## Supplementary Table 1 for "Decoding MASLD Progression: A Molecular Trajectory-Based Framework for Modelling Disease Dynamics" (part 13 of 19)

### Sheet: Kamzolas_2024_Supplementary_Tab (continued)
Supplementary Table 1. Information about all MASLD patients used in this study (UCAM and VCU datasets). For each patient we provide the histopathology score (steatosis, ballooning, inflammation, fibrosis, NAS score) and the MASLD stage, as well as additional metadata (age, sex), the Sliding Window (SW) number assigned to the patient, the order in the trajectory (1 to 136), the position according to PC1, the dataset (UCAM or VCU), the batch corrected normalised expression value per gene, and whether or not the gene is present in the gene panels we identify in this study (145 trajectory inference gene set, 57 or 15 biomarker panel).
ENSG00000165730	STOX1	2.23656	2.65364	2.07284	3.08468	2.19065	3.86506	2.85847	1.8843	2.22316	2.86465	1.85183	2.57296	2.17862	3.01193	3.08232	3.7481	4.88515	3.46803	2.20183	3.57046	2.07845	1.8917	2.22863	4.36787	3.1885	2.54537	4.10424	2.51651	3.63851	2.18198	2.62189	2.5599	3.3857	2.14348	2.5997	3.61702	0.960532	3.61515	2.94318	2.54998	4.66936	2.74358	3.7188	3.54571	2.96142	2.48633	3.35873	5.02812	4.70438	2.77489	3.47234	1.94152	2.72432	3.68729	3.35237	1.69102	3.7709	3.08729	4.67889	2.98119	3.16229	3.90615	3.02298	2.57393	1.21313	2.08012	2.59714	1.92761	2.75542	1.85572	2.19849	2.71581	2.44651	2.27431	2.52276	2.81062	1.68601	3.53749	3.02999	2.75235	3.56911	1.53271	1.04665	4.14726	2.91146	3.0081	3.62891	2.97927	3.84075	2.77736	1.26104	2.78026	3.29099	1.55068	3.03107	3.21941	4.42385	4.32275	3.58199	3.96403	3.24418	2.81174	2.12039	3.95557	3.13431	3.47008	3.32446	3.68665	2.87087	2.56569	1.14344	2.5865	4.04687	3.55729	3.42925	3.45843	1.31458	3.88481	2.24073	3.04943	2.05112	3.19149	1.00984	1.84886	3.63351	4.30084	1.18612	2.8526	3.94598	3.61265	1.5037	2.63647	3.48758	3.10628	3.81445	2.11494	NO	NO	NO
ENSG00000165731	RET	5.15569	3.33345	4.86314	5.70317	2.89487	2.22477	5.59097	6.20171	5.38511	5.95236	6.27401	5.56615	7.74642	6.37765	5.5274	2.56673	6.94743	7.36019	6.77771	4.94571	7.27438	6.34884	5.93371	5.08198	4.78635	5.40586	5.05627	5.65632	3.29596	6.20763	7.00017	7.39014	5.04983	6.32147	4.86102	6.21924	5.45424	3.58188	6.97345	4.73085	5.36454	6.8373	6.36947	8.21325	7.07227	6.37165	6.03137	6.03334	3.77842	5.7501	6.49501	6.72587	5.6294	6.23236	4.11421	6.09433	3.7254	6.18683	5.59429	5.10675	6.76673	5.63493	6.24459	5.59196	5.92196	4.54514	6.48071	6.30141	5.04319	6.66934	3.81474	5.1362	2.73298	4.55718	7.98377	6.53045	6.4047	3.94006	4.63784	5.08602	5.09729	6.16554	4.8292	6.09124	3.94785	5.22884	6.49647	7.08205	5.77785	5.82087	6.41187	7.50708	6.27715	4.78045	5.1081	5.15107	5.19589	6.47694	7.22294	6.40906	4.87011	5.62181	5.55096	6.86931	6.29957	8.10936	6.50765	6.14808	5.40617	5.1701	6.22304	3.77739	5.22505	5.58581	6.40101	5.96087	6.66729	4.42592	5.1277	6.51532	6.92947	4.66297	5.4984	6.20531	5.80696	5.81532	6.56823	4.98556	6.00246	4.53906	7.37449	5.08694	5.4493	4.7842	4.41175	4.8934	NO	NO	NO
ENSG00000165732	DDX21	9.1304	9.38482	9.12496	9.05735	9.6166	9.70941	8.83452	9.21818	9.19571	9.04659	9.01443	9.27966	9.39283	9.40715	9.27962	9.48189	9.33403	9.36561	9.30696	9.08931	9.1264	8.94187	8.79669	9.09305	9.25287	9.39443	9.41114	9.35593	9.58902	9.30845	9.0604	9.14398	8.89621	9.0157	9.01233	9.3066	8.82867	8.97342	9.2766	8.97579	8.90499	9.16278	9.06476	9.00883	9.10832	8.95168	9.18931	9.08604	8.81784	8.97436	8.71864	8.9768	9.23267	9.03234	9.56296	9.04771	8.99336	9.26045	9.11778	9.07425	9.26582	9.09064	9.27273	8.89382	9.28428	9.02109	8.81303	8.96892	9.15022	9.06566	9.17005	8.77272	9.0152	9.22704	8.9281	9.01844	9.0996	8.94116	8.94259	9.23418	9.16249	9.26432	8.8307	9.07257	9.20153	8.94537	9.11556	9.17378	9.1797	9.11693	9.19046	8.76469	9.0663	9.04453	9.24138	9.199	8.9344	9.14574	9.33368	9.48207	9.19603	9.0111	9.15314	9.35474	9.14912	9.73222	9.02653	9.21848	9.07727	9.22233	8.87316	8.94234	9.05223	9.37556	8.79392	9.26138	9.20141	9.18082	9.24042	9.32541	8.99906	9.14457	9.10942	9.28398	9.67309	9.36567	9.11519	9.5078	9.12195	9.16735	9.13228	9.1651	8.78799	9.15626	8.94555	9.19456	NO	NO	NO
ENSG00000165733	BMS1	8.31505	8.827	8.53925	8.4251	8.49761	8.46503	7.78834	7.97585	8.58236	8.51429	8.71187	8.60102	8.76279	8.7016	8.75244	8.53665	8.57161	8.4118	8.38667	8.56413	8.47727	8.59839	8.53269	8.69282	8.50837	8.58587	8.73971	8.53981	8.64853	8.54197	8.46784	8.60855	8.50429	8.46261	8.74748	8.59489	8.67578	8.6634	8.63624	8.27441	8.62	8.76803	8.79485	8.54195	8.4272	8.53043	8.45978	8.57262	8.67466	8.48654	8.46888	8.59114	8.45277	8.62678	8.24519	8.42006	8.5281	8.55909	8.56536	8.60142	8.6671	8.46554	8.72685	8.59905	8.54052	8.74199	8.64287	8.6259	8.66875	8.45219	8.64267	8.69303	8.70868	8.60863	8.62734	8.60143	8.58674	8.52817	8.71015	8.5951	8.7026	8.34124	8.56388	8.74148	8.37034	8.44507	8.35581	8.55461	8.58847	8.61257	8.65589	8.48706	8.69064	8.91391	8.4365	8.47893	8.57766	8.08418	8.47711	8.53097	8.42713	8.65247	8.66666	8.62991	8.49838	8.94515	8.63604	8.69511	8.29897	8.59022	8.53867	8.42009	8.41616	8.41224	8.42447	8.43251	8.51501	8.53946	8.53276	8.96804	8.51247	8.27648	8.60679	9.01022	8.71158	8.5962	8.4972	8.5344	8.56255	8.21316	8.50208	8.16741	8.44771	8.59757	8.50081	8.23605	NO	NO	NO
ENSG00000165752	STK32C	4.74509	3.94839	4.18589	4.80851	4.56437	3.91461	5.20606	4.91306	4.68812	3.71166	3.88358	4.26824	5.13167	3.58252	4.18148	4.70022	4.58124	4.71688	4.66631	3.91298	4.58041	4.74623	4.44211	4.04914	5.02322	4.53699	3.71393	4.66434	4.14337	4.97213	4.04794	4.21437	4.76926	4.36409	4.34627	4.63687	4.12579	4.63298	4.92117	3.81928	3.90006	4.74209	3.50191	4.04877	3.68568	3.46223	4.59168	4.53826	4.57536	4.6184	4.76388	3.62056	3.69225	4.33448	4.60254	3.8539	3.52865	4.42627	3.58599	4.24036	3.69217	4.63377	4.32853	4.51574	4.38775	3.57499	3.53495	4.6297	4.43502	4.1776	4.18023	4.26637	4.44301	4.24405	4.27608	4.82134	3.79619	4.09244	4.97319	4.59449	4.62363	4.64405	4.36584	3.86322	4.49033	4.54948	4.76211	4.11081	4.86906	4.46815	5.05078	4.53215	3.99226	5.65712	3.87376	4.60609	4.8578	3.98204	4.03958	4.25569	3.79722	4.33717	4.12966	4.5019	4.88252	4.21013	4.56755	3.92895	4.79721	4.57356	4.27075	4.61017	4.37499	3.73388	4.45883	4.16764	3.89092	4.19441	4.40106	4.29633	4.3477	4.83332	3.49746	2.1121	3.86547	4.38599	5.56076	4.62921	4.54222	4.02257	4.59566	4.70333	3.81263	3.69064	3.36475	4.66704	NO	NO	NO
ENSG00000165757	JCAD	6.8734	7.12911	7.62595	7.11223	8.54662	7.38151	5.99121	6.86471	6.89474	6.70193	7.37969	6.64533	7.18753	7.01071	6.85906	6.47232	7.2361	7.13043	6.73646	7.09329	7.30398	7.09958	7.43716	6.88223	7.38003	6.99584	7.64863	7.05237	7.86639	6.89793	7.2804	7.03616	7.11039	7.42997	6.99558	6.56218	6.79214	6.87057	6.85075	6.40265	7.43251	6.62242	7.95796	6.76623	6.78077	7.41062	7.09028	6.99966	6.68557	7.17948	6.94075	7.46761	7.31775	6.82412	6.75636	6.94239	7.28191	6.75166	6.76261	7.35657	7.03902	6.76123	7.1247	6.69192	6.75224	7.14674	6.83256	7.3043	7.23294	7.16002	6.5856	6.95141	7.02361	6.74813	7.25568	7.30806	7.19822	7.17159	6.32983	6.98081	6.64912	7.01984	6.90917	7.37307	6.99658	7.11298	6.95363	6.79267	6.84883	6.95477	6.95192	6.18532	7.11289	7.42309	7.03678	7.14924	6.45888	7.15514	6.95979	7.50818	7.29206	7.1885	7.29586	7.24372	7.35311	6.82381	6.82438	7.20017	7.04904	7.0682	7.10095	6.67906	7.31963	7.30318	6.9456	7.16978	7.0539	6.91614	7.18773	7.00792	7.27087	7.48838	7.36846	7.71053	7.04164	7.3821	7.19943	7.12674	6.54011	7.4867	7.0682	7.12571	7.62661	7.06682	5.90942	7.37475	NO	NO	NO
ENSG00000165775	FUNDC2	7.33658	7.73066	7.76551	7.40534	8.31989	7.9683	8.48028	7.9905	7.75305	7.65836	7.26247	7.46976	7.57467	7.52586	7.57412	7.8434	7.54157	7.44455	7.4399	7.4573	7.34826	7.74889	7.57509	7.19204	7.61773	7.64151	7.6646	7.5946	7.84133	7.45241	7.24084	7.45097	7.62627	7.36542	7.5279	7.49829	7.42084	7.91067	7.55498	7.47964	8.64582	7.48559	8.65607	7.62187	7.69184	7.56179	7.8751	7.44115	7.72065	7.41405	7.26888	7.42774	7.68921	7.6574	7.67135	7.33279	7.53419	7.49781	7.5696	7.52152	7.60423	7.47287	7.72656	7.48745	7.82839	7.84765	7.46903	7.5178	7.58151	7.5002	7.7595	7.68317	7.59743	7.40178	7.32465	7.5008	7.62623	8.05744	8.03116	7.28873	7.73864	7.9609	7.7104	7.65506	7.62367	7.69653	7.78394	7.74322	7.73378	7.68664	7.26932	6.97731	7.29203	7.52174	7.82593	7.55854	7.71241	7.24017	7.09102	7.62316	7.35485	7.48079	7.80633	7.56758	7.9487	7.59053	7.11715	7.35505	7.69909	7.9202	7.47531	7.31932	7.42971	7.33551	7.43809	7.66344	7.80023	8.02312	8.07031	7.81051	7.76062	7.61776	7.60941	7.114	7.6528	7.6348	7.72476	7.60308	7.51658	7.48478	8.28429	7.40915	7.68014	7.76835	7.71744	7.83119	NO	NO	NO
ENSG00000165782	PIP4P1	7.23834	6.92526	6.94213	6.7959	6.87945	7.46284	7.62825	7.83341	6.42511	6.95046	6.2969	6.75526	6.84677	6.2627	6.51862	6.8676	6.55153	8.35358	6.8115	6.4816	6.43295	6.83896	6.73032	6.48426	6.91396	6.31586	6.60255	7.16646	6.56289	6.87154	6.51296	6.87305	6.88341	6.80553	6.81557	6.7109	6.67108	6.43457	6.81273	6.52275	6.45006	7.05231	6.37069	7.12234	7.53143	6.95062	7.34428	6.75855	6.659	6.974	7.22974	6.80878	6.44312	6.22078	6.98512	6.27546	6.55934	6.55187	6.91673	6.38975	7.00706	6.81348	7.23379	6.44441	6.79068	6.99284	6.71735	6.3735	6.46198	6.78042	6.30054	6.00734	5.98393	6.50001	6.42206	6.48355	6.60715	6.42157	6.94417	6.91602	6.46462	6.66361	6.72928	6.99991	6.76089	6.62975	6.61357	6.68902	7.00367	6.70814	6.81677	6.54387	6.8718	6.74022	6.71171	6.67361	6.77575	7.4077	6.45057	6.95882	6.88366	6.18585	6.70691	6.82369	6.56766	6.54925	6.70333	6.66779	6.76124	6.65631	6.65347	6.64758	6.6518	6.20355	6.8163	6.92711	7.77766	7.68929	6.75577	6.73048	6.6547	6.47924	6.53828	6.42263	7.55062	6.92049	7.63498	6.24218	6.91323	6.09425	6.69911	6.80526	6.91526	6.52335	6.86567	7.13476	NO	NO	NO
ENSG00000165792	METTL17	8.04993	8.00517	7.9263	7.87856	7.94941	7.96825	8.28732	8.13737	7.94704	8.22015	8.03179	8.04161	7.91001	7.87761	8.09152	8.12978	8.86737	7.99682	7.96217	8.17992	8.11563	8.06817	7.84034	7.99915	7.60913	8.08405	7.87609	7.92083	7.81037	7.87474	8.09113	7.73348	8.05059	7.84308	8.10404	7.82879	8.22891	7.95519	8.0153	7.78906	8.11543	8.19368	8.01907	8.19154	8.20547	8.11225	8.21418	7.98573	8.07841	8.17827	7.98225	8.24438	8.2321	8.1663	7.89789	8.05483	8.45681	8.04369	8.00597	8.0155	7.68528	8.06767	8.17722	7.90491	8.01169	7.63392	8.27106	7.94278	8.08787	8.25776	8.16381	8.58942	7.99377	8.10354	7.77302	7.99967	7.77342	8.02204	8.18106	8.14936	8.40233	7.47803	8.28751	8.14407	8.08184	8.5113	8.13134	8.32525	7.99423	8.19137	8.1975	7.90536	8.23243	8.06399	7.9168	8.24565	8.10109	8.16021	8.12698	7.84834	7.89007	8.08966	7.63651	7.76448	8.10183	8.09522	8.30298	8.26954	7.96876	8.12907	7.84557	7.79541	7.81993	8.26675	8.09156	7.92322	7.97882	8.00649	8.13946	7.90395	8.10787	7.93245	8.08957	7.58684	8.02626	7.76164	7.60647	7.88872	7.88265	8.17964	8.07605	7.84396	8.20047	8.25868	8.21065	7.90416	NO	NO	NO
ENSG00000165794	SLC39A2	1.16683	1.6415	2.26373	0.464575	0.983806	1.27809	2.59859	0.63215	1.65737	1.53485	1.3851	1.28548	1.71998	1.30019	1.48243	1.61682	1.08868	0.212454	1.77594	1.12822	0.49539	0.49539	0.511527	1.52233	1.26648	1.21935	1.94455	0.49539	1.5025	1.24158	0.49539	1.38641	0.291599	0.30079	1.18743	1.03359	1.6727	2.34862	1.56014	1.88692	1.19538	2.05508	1.08882	2.02278	0.455848	2.06539	0.396258	1.45099	1.42977	1.14309	1.40314	1.26352	1.05701	1.51055	1.49409	0.963979	1.46937	2.02339	1.3556	2.37494	0.787306	0.258405	1.54732	1.3245	0.486921	1.73813	1.69691	1.40852	0.465826	1.41703	0.55915	0.514828	0.51074	1.60375	0.478852	0.964809	1.51325	1.8124	1.15872	0.818095	2.74428	1.34291	1.98629	0.799785	0.907036	1.11932	2.06659	2.22169	0.883266	1.52403	0.97191	1.99883	1.27991	1.23353	0.836576	0.774787	2.12617	1.25941	2.13379	0.905583	0.749222	1.98011	0.683111	0.703185	1.98944	0.962127	0.67865	0.784017	0.589351	0.724299	0.769843	2.31314	0.693625	0.762407	0.675971	1.96162	0.935753	1.04326	0.732517	2.39794	0.725899	2.32148	1.89748	1.59788	0.832829	1.70578	0.94436	1.05154	0.860469	0.6298	1.25478	1.83609	2.29483	0.817012	1.93315	0.678565	NO	NO	NO
ENSG00000165795	NDRG2	11.1676	11.4686	11.2499	11.2847	10.5164	11.5431	11.4116	11.2371	11.0478	11.1225	11.1183	11.0226	11.0105	10.8769	10.9625	11.225	11.0368	10.5832	10.6556	11.3588	11.3025	11.2541	11.2198	11.4523	10.8207	11.298	11.1511	10.9145	10.9211	11.3088	11.2922	10.8306	11.5541	11.324	11.3815	11.0136	11.4499	11.7629	11.125	11.1373	11.5609	11.0828	11.6105	11.0657	11.1324	11.4899	11.0165	11.3011	11.2865	11.1544	10.9625	11.3576	11.2026	11.1735	10.5515	11.3114	11.0527	11.4456	11.1039	10.9767	10.546	11.2521	11.592	11.4545	11.1178	11.283	10.9572	11.355	11.2383	11.4695	11.53	11.6648	11.5173	11.2226	10.5544	10.6492	10.9408	11.5249	11.3523	11.2562	11.3634	11.7331	11.2634	11.3931	11.2337	11.3978	11.5186	11.598	11.3812	11.2969	11.0361	11.1885	11.5124	11.1101	11.3238	11.2709	10.8393	10.6086	11.0631	11.3748	11.2701	11.268	11.2882	10.9648	11.3727	10.8823	11.3554	11.0163	11.1609	10.9123	11.3719	11.1454	10.9157	11.0074	11.1184	10.8793	11.0558	11.3148	11.523	11.5329	11.1627	11.3316	11.2408	10.6288	10.7582	10.949	10.7377	11.3313	10.8139	10.9727	10.8964	10.7105	11.4457	10.8777	11.4438	10.8265	NO	NO	NO
ENSG00000165799	RNASE7	3.63522	1.19899	3.81522	2.53142	3.50797	1.4589	3.74405	4.34657	1.86838	2.79112	3.25067	2.06648	3.14181	1.39295	1.77243	2.1265	2.66794	1.82257	1.89781	2.8975	2.10822	1.93234	2.78757	3.31854	2.49194	2.96846	2.44217	2.06188	2.05412	2.40156	2.27426	1.88028	2.87042	3.16943	2.16969	2.12475	4.12753	3.2317	2.79335	2.04519	2.6276	3.4075	2.15645	2.09396	3.59191	3.55417	4.04031	2.86437	1.59709	3.28241	2.34657	1.90686	2.25017	2.27353	2.02519	3.11535	1.99027	2.09566	2.19044	3.44891	1.01243	2.28367	3.20722	2.41102	2.60115	1.7985	3.06741	2.35462	2.35011	2.26538	2.98752	2.81851	3.02344	2.4568	2.72576	2.27693	2.08346	2.56454	2.79852	0.963037	2.54116	3.40762	0.965765	1.08573	2.26669	2.66309	1.07037	2.18713	3.27271	3.22602	3.88462	2.44873	1.51287	4.22079	3.00729	2.51491	2.92108	3.55115	2.37324	2.91245	2.5805	2.83805	2.99191	3.26705	2.72503	1.17927	3.27311	2.83183	1.70387	2.52006	2.8679	1.19086	0.806614	2.32397	2.05821	0.819374	3.25302	3.23101	3.53832	3.49611	2.01327	2.56235	2.13513	1.62643	2.76984	2.20908	2.45972	3.44436	2.51616	3.13392	3.73127	3.18904	2.5355	3.60609	3.52933	3.04049	NO	NO	NO
ENSG00000165801	ARHGEF40	9.31518	9.86921	9.26272	9.14054	9.35776	9.5614	9.02491	9.04822	9.41068	9.51057	9.8431	9.26476	9.23048	9.08759	8.67688	9.47931	9.6173	9.04476	8.98142	9.61357	9.78769	8.97397	9.96317	9.96655	9.20717	9.25356	9.14738	8.82905	9.40221	9.62307	8.96831	8.55472	9.70978	9.9372	9.41877	9.62267	10.0607	10.0202	9.11984	9.53784	9.49687	9.32778	9.40023	9.22349	9.64853	10.0267	9.58419	9.75787	9.72131	9.83483	9.84287	9.33971	9.50225	9.08076	9.22843	9.98155	9.42124	10.1496	9.63878	9.42696	8.73314	9.1509	9.63922	9.26659	9.11886	9.71575	9.84602	9.73583	9.62912	8.96038	9.24748	9.45768	9.61134	9.5007	8.98033	9.23787	9.29097	9.54015	9.28038	8.89341	9.11709	9.91808	9.47275	8.98353	9.65791	9.36857	9.43875	9.96841	9.89479	9.21039	9.45342	9.69961	9.79156	9.75451	9.04711	9.42427	9.78718	8.83971	9.31586	9.84946	9.60228	9.47864	9.70537	9.07201	9.98372	9.30474	9.50266	9.07317	9.80449	9.87337	9.88815	8.94053	9.39831	9.34214	9.79042	9.28412	8.93853	9.37045	10.1474	9.5933	9.38817	9.13385	9.24153	8.99324	9.32692	9.32549	9.27104	9.42088	9.2047	9.66021	9.9367	9.43132	10.0851	9.87897	9.651	9.40208	NO	NO	NO
ENSG00000165802	NSMF	6.69471	7.5546	7.05288	7.83763	7.36573	7.93902	7.87276	8.04634	7.38151	7.06202	6.92501	7.49469	7.09274	7.70379	7.53546	7.42989	7.56756	7.65797	8.29971	7.12176	6.34661	7.09705	6.78833	6.67139	7.43107	7.36743	7.21389	7.78068	7.17488	7.49083	6.6911	7.80623	7.17003	7.51063	7.04646	7.65166	8.3567	7.57786	7.03002	7.40196	6.82504	7.35474	6.14708	6.29221	7.92161	7.02695	7.13768	6.96758	7.83638	7.90295	7.40101	7.30706	7.1928	7.00823	8.48493	7.30769	7.25316	7.58211	6.70728	7.51433	7.79666	7.53314	7.64574	7.36431	7.31492	7.86503	7.50154	6.84191	6.86818	7.3305	7.36487	6.7237	7.29365	6.81094	7.93554	8.01573	7.7127	7.54203	7.26581	7.94392	7.16072	8.23332	7.36874	7.02388	7.81815	7.2538	7.26695	7.61423	7.50993	7.4672	7.61966	8.01059	6.89742	7.81427	6.91234	7.70038	7.87525	7.46461	7.14701	7.28774	7.65605	6.59662	7.48898	7.21813	6.64271	7.49812	6.85334	7.37335	6.72788	7.08745	8.01283	6.91316	7.00616	7.5575	7.81795	7.89085	7.16988	7.41447	7.2291	6.49693	7.7162	6.62344	7.21076	7.58032	7.18679	7.69853	8.06637	7.61039	7.45064	7.11153	7.44689	7.56277	7.88509	7.85882	7.36614	7.06438	NO	NO	NO
ENSG00000165804	ZNF219	5.96568	6.53806	6.25517	5.95833	6.18424	6.37042	6.0836	6.43745	6.24559	5.86834	6.12351	6.2775	6.27504	5.71729	5.96873	6.21114	6.34498	6.10642	6.11652	6.20878	5.88603	5.68377	6.2885	5.93752	5.59378	6.06101	5.84647	5.48582	6.14594	5.79639	6.03682	5.9066	5.67921	6.16931	5.83411	6.64427	6.44781	6.41488	5.84361	5.61528	5.33115	6.19353	5.05608	5.57435	6.36559	6.19258	5.98222	6.13355	5.79809	6.42772	6.10604	5.68172	5.54464	5.85174	6.43743	6.41015	6.23233	6.21096	5.78791	6.39419	6.30047	5.53932	6.22799	5.97735	4.97043	6.27039	6.12476	6.30424	6.10033	6.13362	5.7655	5.8915	5.82693	5.87551	6.44846	5.94238	5.85924	5.77039	6.08019	5.90049	5.95151	7.08531	6.11828	5.56389	5.98568	6.01586	6.02776	6.23906	6.18721	6.01395	5.8842	6.05391	5.69868	6.18333	5.72895	6.14628	6.52085	6.37441	5.71716	6.21995	5.80423	5.23126	6.23349	5.99651	6.32143	5.71876	6.06459	6.06878	6.10548	5.98907	6.40473	6.46122	6.22407	5.72365	6.23914	5.60163	5.96847	6.07496	6.33217	5.998	6.3295	5.54348	5.90784	6.25944	6.09893	6.01947	6.66823	6.49004	5.84591	6.27895	6.71279	6.20686	5.61494	5.97416	5.82201	5.79852	NO	NO	NO
ENSG00000165805	C12orf50	5.85542	6.21562	6.18343	6.26211	5.78079	5.62421	5.66521	4.82661	6.10904	6.064	6.45874	6.07319	5.41448	6.11331	6.28884	5.72061	6.13842	5.9974	6.13829	6.20684	5.94008	6.11075	6.29099	6.28728	6.16397	6.10614	6.02859	6.08695	6.01079	5.90085	6.20796	6.21245	6.33941	6.02833	6.40687	6.19512	6.51083	6.10467	6.35041	6.24471	6.17362	6.20506	6.57061	6.22274	6.38707	6.48409	5.62592	6.17042	6.28368	6.41272	6.23834	6.40055	6.09796	6.25633	6.02108	6.23804	6.30398	6.20373	6.37935	6.41575	6.24754	5.8956	6.22252	6.30869	5.77643	6.2948	6.36631	6.42379	6.28178	6.05728	6.2978	6.33621	6.37552	6.0371	6.41446	6.13622	6.14235	6.14793	6.25353	5.87856	5.89659	6.44003	5.88105	7.24726	5.96057	6.20011	5.94704	5.94801	5.97351	5.54629	6.07421	5.843	6.3321	6.35685	5.99082	5.86938	5.97949	6.33074	5.95466	6.04275	5.85038	5.82576	5.84931	6.78038	5.89331	6.0467	5.77768	5.94236	6.78006	5.8274	5.86079	6.05731	5.78763	5.99999	5.84273	5.80773	6.04356	6.12151	5.84847	6.17904	5.82888	6.04877	6.90156	6.65708	5.92748	5.70325	6.03032	6.13504	6.01285	5.73263	6.31655	5.85219	6.02935	6.05034	5.86129	5.77317	NO	NO	NO
ENSG00000165806	CASP7	8.18643	7.52244	8.1893	8.05851	7.59484	7.76964	7.86153	8.13636	7.93171	8.01286	7.71348	7.89434	8.16682	7.89702	8.41257	7.81561	8.20891	8.08288	7.92986	7.57487	7.92587	8.20717	7.73304	7.97706	8.46616	7.90235	8.19875	8.16166	7.61225	8.22918	8.33348	8.13917	8.27078	8.08341	7.34085	7.80997	7.7074	8.24453	7.89132	7.90253	7.72997	7.90575	7.76221	8.08407	7.96799	7.92947	8.01419	7.71186	7.51246	7.99383	7.74627	8.11158	8.33595	8.02356	7.97914	8.51383	8.31568	8.02465	8.31684	7.8565	7.64309	8.3475	7.97935	7.85764	8.13481	8.13051	8.16096	7.88977	7.53896	8.2075	7.85104	7.51945	7.32549	8.28516	8.21655	7.60397	8.39031	7.25511	7.68625	8.09687	7.74814	7.19042	8.08746	8.26204	8.06278	8.27998	8.07934	8.38119	7.97541	7.9982	7.46294	7.74883	8.06756	8.2804	7.85722	8.05539	7.62556	8.29872	8.52558	8.25358	8.33063	8.08439	7.48879	8.14489	7.79954	8.30772	8.19008	8.17459	7.8474	8.13901	8.12509	8.14839	7.57615	7.92194	7.55597	7.78293	7.88436	8.00728	7.98713	8.24814	7.78947	8.37624	8.1149	8.12756	8.06227	8.11986	7.80143	7.95403	7.66083	7.45036	7.72656	8.19762	8.1432	7.63814	7.82191	7.87621	NO	NO	NO
ENSG00000165807	PPP1R36	2.77138	1.54258	2.54746	1.32858	3.23328	1.41939	2.9438	2.65295	1.88158	2.29709	1.68739	1.82392	2.99544	2.82532	2.04366	2.18161	2.94196	2.53648	1.70505	2.15174	2.69549	2.34596	3.02304	2.10399	2.04565	2.23726	2.74587	2.41865	2.85153	3.00647	2.1386	3.10924	2.39329	1.83339	3.45515	2.68222	2.35855	2.07011	2.65949	1.84513	3.02833	3.04807	3.19204	2.99111	3.26766	0.970869	1.73719	2.19221	2.80158	2.738	2.84066	2.82731	2.49392	2.11873	2.71593	1.54357	2.46597	2.57884	2.62197	2.98682	2.78184	2.05874	2.74911	2.74794	2.33292	1.96979	2.39946	2.76212	3.15858	1.52897	1.92196	2.75009	3.31646	2.60333	2.34855	2.85538	2.70737	2.84666	2.07935	1.74342	1.70787	2.36994	1.74611	1.85445	3.02699	3.39676	3.51317	3.53043	1.74895	3.00051	3.24128	1.64844	2.2289	2.2772	1.8834	2.75526	1.81924	2.08031	1.82282	1.80969	1.68033	2.69288	2.82965	2.6809	1.72652	1.89155	1.63241	3.02193	1.5409	2.69673	2.76248	1.90296	2.64124	3.01751	2.77827	1.60216	3.15271	1.97204	2.73201	2.03393	3.59034	1.92408	1.71757	2.4289	2.9366	2.45971	1.87392	1.89198	3.22917	3.03729	2.18188	2.75858	1.90318	3.13748	3.43649	3.36169	NO	NO	NO
ENSG00000165810	BTNL9	6.30754	6.71239	7.10462	7.01853	5.74848	5.90071	5.21265	5.36423	5.87607	6.61214	7.07459	5.92164	5.51665	6.25269	6.24234	6.06735	6.35656	6.54691	6.2853	6.47422	6.4005	6.03913	6.07337	5.79097	5.43746	6.506	6.47	5.57076	5.60669	6.44451	6.25961	6.74941	6.27472	6.37124	6.42361	6.24391	5.97469	6.19474	6.82342	6.39761	6.75485	6.51347	6.8004	5.78365	6.13678	6.62822	5.722	6.84837	6.0355	6.24782	6.25435	6.62395	6.15925	6.37839	5.84397	6.22919	6.44521	6.30497	6.50437	6.80018	6.58942	5.94553	6.20171	6.52319	6.06556	6.13873	6.49839	6.59695	7.08025	6.51321	5.81819	6.95969	6.80193	6.13014	6.15963	6.45502	6.7435	6.62285	7.16027	6.14853	7.2061	6.12326	6.33792	6.44535	6.01917	6.57847	5.99497	6.57276	6.14577	6.26032	5.95828	6.4594	7.00437	7.15134	6.14157	7.03673	5.94726	5.98889	6.42618	6.09705	5.49288	5.74372	6.78691	5.88562	5.03883	6.43111	5.10344	6.20077	6.3633	6.53659	6.29668	6.62183	6.50238	6.16013	5.96585	6.1831	6.59758	6.29823	6.00657	6.7512	5.68859	6.62074	5.89516	4.86109	6.66626	6.23064	6.62982	6.06161	6.46527	6.49986	6.28211	6.32429	7.16471	6.93329	6.70556	6.54952	NO	NO	NO
ENSG00000165813	CCDC186	8.60667	8.689	8.3049	8.34985	8.44281	8.58485	8.0024	7.9063	8.63702	8.67692	8.79924	8.73155	8.30308	8.68258	8.84362	8.54787	8.70059	8.50042	8.58141	8.65879	8.33028	8.54541	8.46356	8.72267	8.58106	8.59019	8.83058	8.69414	8.99917	8.70676	8.79418	8.59412	8.12775	8.42484	8.76168	8.61678	8.61968	8.49532	8.70747	8.58917	8.69878	8.79769	8.64696	8.3303	8.63282	8.54957	8.31413	8.55765	8.55573	8.68225	8.52824	8.80152	8.71573	8.72221	8.32574	8.69858	8.69014	8.82061	8.56585	8.52254	9.06125	8.79316	8.55647	8.64112	8.30352	8.63867	8.54289	8.79482	8.49654	8.41539	8.51595	8.38625	8.63987	8.89542	8.52815	8.80822	8.68539	8.52509	8.24126	8.77149	8.49062	8.02038	8.79742	8.73836	8.46643	8.63148	8.47489	8.27264	8.48608	8.47856	8.6198	8.69849	8.8704	8.52032	9.00217	8.53311	8.62547	8.45157	8.77697	8.79216	8.42204	8.47733	8.49299	8.92994	8.63498	8.52461	8.76386	8.66869	8.5613	8.42875	8.45886	8.70214	8.74045	8.75684	8.68113	8.64158	8.33392	8.42799	8.45812	8.85047	8.51854	8.58456	8.69945	8.68576	8.42916	8.78942	8.12599	9.03963	8.69754	8.66398	8.62523	8.63793	8.44886	8.49664	8.67348	8.91582	NO	NO	NO
ENSG00000165816	VWA2	1.79624	2.39402	2.5078	2.77177	2.99811	2.6245	3.04098	0.713608	1.45966	2.01073	2.93849	1.87439	2.64315	2.76321	2.65002	2.46432	3.0869	3.18025	2.01073	4.04151	2.80189	3.2189	1.44737	2.95914	3.00521	2.0734	3.29296	3.28193	3.36857	2.13711	2.24713	2.23199	3.25096	2.29568	3.57908	2.46893	2.96629	2.09874	3.05955	3.67543	2.22046	2.55039	1.64163	2.65516	2.55192	1.91658	1.24871	3.13526	2.55025	1.41368	2.88208	3.24202	2.81019	3.09762	3.12528	1.51577	2.22152	2.76739	2.79592	4.18706	2.52947	2.03071	2.38256	1.79325	2.68916	3.0869	3.3533	3.0916	3.02448	2.31691	2.60521	2.65427	2.0558	2.81486	1.3414	2.94875	3.88829	2.55512	4.19009	2.51022	2.95883	3.63346	3.32417	2.63588	1.49442	2.02994	2.55176	1.87078	3.02045	2.59376	1.98292	1.73981	3.45464	1.84796	1.47757	3.33754	3.69249	3.78613	2.65184	1.83274	2.33193	3.67499	1.33438	1.27961	2.95265	1.52122	2.74533	2.54839	1.56299	3.08404	1.75561	1.53195	1.6906	3.03054	2.80152	2.74843	1.89942	1.59692	1.72606	1.65514	3.81207	3.36389	2.43135	2.47502	1.40058	3.66503	2.70696	3.33607	4.03252	2.61542	3.35279	1.32439	2.80211	2.63004	4.12345	3.15597	NO	NO	NO
ENSG00000165819	METTL3	8.02094	8.16035	8.13986	8.01992	8.41539	8.27413	7.99213	7.9776	8.25182	8.28842	8.2881	8.19916	8.40869	8.17616	8.2069	8.47069	8.1761	8.11139	7.86153	8.25163	8.18062	8.18248	8.54041	8.35732	8.10916	8.14351	8.12445	8.37429	8.22606	8.15292	8.48527	8.00745	8.29747	7.986	8.19058	7.83951	8.4372	8.14304	8.16434	8.07565	7.98615	8.28819	8.30233	8.05753	8.12031	8.25883	7.91649	8.12799	8.16402	8.26112	8.27676	8.13733	8.0587	8.14834	7.74085	8.34294	8.09451	8.07323	8.1211	8.19989	8.09088	8.02426	8.22044	8.07515	7.72076	8.19696	8.06511	8.11801	8.14282	8.25943	8.26309	8.4851	8.22906	8.01971	8.29186	8.0859	8.1306	8.24141	8.18451	7.93826	8.29867	8.49027	7.97687	8.10629	7.87994	7.73946	8.0267	8.1275	8.239	8.12801	8.30362	8.07086	8.31739	8.23059	8.01911	8.18186	8.48931	8.23703	8.06916	8.07941	8.04186	8.02	8.15033	8.24622	8.07208	8.1919	8.03974	7.82934	8.04652	8.21679	8.12458	8.39128	8.13735	8.16949	8.20463	8.16224	8.35736	8.24886	8.14735	8.33548	8.05006	8.02872	8.28512	8.4293	8.13048	8.50426	8.01535	7.73762	8.40694	7.95727	7.88392	8.13583	8.21683	8.26756	8.38561	8.16277	NO	NO	NO
ENSG00000165821	SALL2	4.37306	3.82597	4.52589	3.51057	4.30032	3.91219	5.34778	3.81683	4.6344	4.15173	3.98838	3.99834	1.94172	3.74847	2.30355	3.57615	2.74752	3.41971	3.4039	3.20503	3.44424	4.00069	3.50124	4.43009	4.12973	3.98879	4.14228	4.3343	4.41772	4.76095	3.73442	2.66122	3.24589	3.35597	3.87341	3.84137	4.04839	3.38411	3.76933	4.63624	4.11484	3.59908	3.74208	2.60156	4.68172	4.65644	2.74914	4.07371	2.73988	2.12829	3.02426	3.39119	3.80042	3.74737	2.25142	3.70421	4.30547	3.37453	2.51835	3.33623	3.09975	3.67487	3.29897	4.30746	3.49349	3.88908	3.27391	4.14155	4.28096	4.32867	2.4104	4.69276	3.64158	4.05923	3.96801	3.54544	4.20051	3.16814	4.33683	4.45558	2.01115	4.42948	4.30079	4.43017	3.98227	2.73738	3.95966	3.23705	3.50679	3.58569	3.94298	4.28599	3.65817	1.98384	3.91868	3.77701	1.60673	4.34181	2.82944	3.5081	3.77584	2.95924	4.3215	4.05825	4.20817	3.48641	3.96924	3.20988	2.85546	3.99586	3.54035	2.97825	3.65149	3.4882	4.05709	3.9509	3.45184	4.20059	4.20448	3.67932	4.43716	3.89924	4.8105	3.67251	3.78227	4.59562	4.31243	4.918	2.90811	4.42668	1.95882	3.78667	2.98456	2.7617	3.14266	4.11106	NO	NO	NO
ENSG00000165828	PRAP1	11.4672	11.4882	11.3382	11.525	10.3368	11.7594	12.7788	12.3883	11.2747	11.1471	10.8938	11.2332	11.6716	10.3592	10.9924	11.307	11.5084	11.8058	11.5477	10.9673	11.2944	11.5897	11.1172	10.9822	11.3119	11.1595	10.7721	10.7354	10.4967	10.886	11.3233	11.2551	10.9918	11.7443	10.9447	11.0203	11.1924	11.3803	11.4111	11.0659	10.7859	11.0734	10.6041	11.4257	11.2731	10.7041	12.1152	11.2584	10.7997	11.3772	11.0336	10.2602	11.068	11.0691	10.6504	10.6034	10.9901	10.9635	11.3089	11.2478	11.201	11.5306	11.0262	11.505	11.6303	11.2119	11.084	10.8069	10.0071	11.2224	10.1669	10.691	10.2795	11.2026	11.1753	10.8508	11.1637	10.2742	10.7451	11.106	10.9816	10.9738	11.3297	10.8684	11.0112	11.2807	11.9849	10.2689	11.4571	11.022	10.6929	11.3968	11.1597	11.2121	11.2613	11.4363	10.3338	11.1701	11.4009	11.5417	11.7508	11.0809	11.1544	11.205	11.2185	10.8534	11.6451	11.3075	11.2925	10.6636	11.3076	11.414	11.2947	11.0927	11.4205	10.9323	11.1478	11.2595	10.6091	11.3057	11.4441	11.1078	10.7364	11.3594	11.1076	11.3505	10.7959	11.6072	11.0086	10.7164	11.2471	11.4315	11.4912	11.2819	10.7384	11.6295	NO	NO	NO
ENSG00000165832	TRUB1	7.61454	7.44957	7.93364	7.62075	7.62846	7.77415	7.90565	7.94098	8.0549	7.73495	7.82969	7.93285	8.01468	7.72789	7.88826	7.71394	7.50203	7.77799	7.78071	7.40286	7.60367	7.82283	7.81239	7.85336	7.63544	7.75895	7.59957	7.73288	7.73584	7.91977	7.80284	7.55599	7.67903	7.79229	7.58541	7.63246	7.77685	7.76944	7.85704	7.83008	7.2992	7.86647	7.29564	7.59639	7.52943	7.8585	7.83541	7.89845	7.95572	8.25147	7.68559	7.79912	8.12934	7.99416	8.04313	8.10068	8.04219	7.81555	7.71489	7.76209	8.09936	7.81746	7.89401	7.62191	8.21779	7.71459	7.80542	7.55382	7.76219	7.88711	7.8976	8.11105	7.60248	7.75418	7.60822	7.91761	7.4861	7.72019	7.72391	8.12434	7.70668	7.61802	7.71021	7.67219	7.41743	8.14524	8.00389	7.69938	7.75042	7.78176	7.55204	7.46303	7.56465	8.03594	8.28251	8.0682	7.6833	7.4407	7.87367	7.74883	7.65807	7.72897	7.98064	8.03148	7.61941	7.98782	7.50922	7.73753	7.91991	7.78033	7.40634	7.84369	7.78108	7.79306	7.70203	7.95788	7.96855	8.10177	7.75087	7.44079	7.63014	7.80152	7.65043	8.01839	7.9787	7.53896	7.77186	7.81787	7.94626	7.65043	7.81131	7.89723	7.78065	7.39411	7.92363	7.95688	NO	NO	NO
ENSG00000165837	ERICH6B	2.79924	2.01044	2.519	2.42678	2.81871	1.9772	2.81192	2.17324	2.3712	2.74164	2.49387	3.46212	4.37576	2.99546	3.35082	2.94654	1.80177	2.86574	2.25962	1.85651	2.36612	2.67933	2.97382	2.70842	3.33961	2.70864	2.65167	2.9905	2.86935	2.96519	3.44453	3.23063	2.00211	2.59798	2.52802	2.18374	3.21631	2.36557	3.82633	2.3241	1.99578	2.13412	2.17761	2.26415	1.99531	2.31409	2.29563	2.9402	2.95343	2.99218	1.73572	2.89462	2.55618	3.30961	3.1888	2.94651	1.44247	2.72444	2.76469	3.50071	3.34379	2.82578	3.92282	1.78739	2.82185	3.00211	3.52275	3.20052	2.71313	2.82304	3.06448	3.36212	2.19341	2.22449	3.19133	3.83855	3.71104	3.21409	1.76829	2.91229	3.0961	3.57989	3.26534	2.65988	1.4435	1.68377	2.53116	3.24809	3.95514	2.6963	3.54164	3.01303	4.04798	3.38142	2.62375	3.36147	1.43736	3.51242	3.22529	2.75876	2.31229	3.04311	1.28853	2.74296	2.45949	3.56258	3.08728	2.4973	2.13413	3.06115	3.42911	3.27199	1.38303	1.34552	2.26911	2.41386	2.84048	2.86995	2.41144	1.63842	2.76246	2.86398	3.26832	2.11237	1.38496	3.38936	3.50236	3.011	1.4533	2.65335	3.32873	3.1472	3.3564	3.09829	3.65685	2.37734	NO	NO	NO
ENSG00000165841	CYP2C19	7.7821	8.8393	9.74595	8.29634	7.24232	9.36983	9.05662	7.96565	8.06163	9.78291	9.51265	8.96134	9.78752	8.27524	9.7759	10.684	9.46539	8.41396	8.34485	10.7321	9.20736	9.93615	10.2714	10.4816	11.6492	8.35582	8.12025	10.0882	9.06631	7.77927	11.4787	9.6745	9.13477	10.3671	9.61607	8.3886	11.1644	10.8229	10.5927	8.91861	9.07486	8.32911	10.0371	7.44986	8.9139	8.71768	9.81956	9.00762	8.90488	8.6603	10.9809	8.29699	10.4811	9.29684	11.1804	8.73048	8.87269	9.36271	9.91104	10.0371	8.84642	8.40728	10.8466	8.2884	9.00661	10.3089	10.6397	8.37751	9.62976	9.74658	11.0819	11.3973	10.5061	9.89674	9.54405	8.76567	9.44003	11.2896	10.6785	9.96299	11.3104	9.78302	9.73217	11.0076	8.82679	9.65263	10.7254	9.56793	9.90937	10.0749	9.83296	8.41171	10.7651	8.33393	9.62366	9.38932	8.77214	7.43664	10.2362	7.88686	8.72437	10.0111	10.5351	8.71771	9.02259	8.64447	10.3831	8.31412	8.84384	8.96541	9.3471	9.36032	9.63505	8.2677	10.3614	9.05388	9.121	10.8308	9.81791	8.39482	8.29152	9.13529	9.63045	8.34774	7.57335	7.09404	9.3524	9.26585	9.36815	9.07128	9.26994	9.19012	9.22967	7.88086	7.98986	8.43494	YES	NO	NO
ENSG00000165861	ZFYVE1	7.68919	7.68131	7.84774	8.09908	7.48682	7.25901	7.32392	8.01437	8.18701	8.38117	8.17213	7.94468	7.44193	7.74787	8.06214	8.1735	7.78064	7.97394	7.8475	8.13118	8.0312	8.60166	8.3784	8.10304	7.82389	7.91111	7.89237	8.22111	7.28363	7.9476	8.21759	8.0222	8.02086	8.24674	8.10435	8.01294	8.18725	7.78015	8.26255	8.28187	7.9418	8.16786	7.91764	8.32544	7.92498	8.08965	7.96887	8.28699	8.30285	8.26865	8.40821	7.99144	8.38014	7.90533	8.24192	7.77572	7.97384	8.04789	8.00319	8.11297	7.8449	7.96315	8.07172	7.96397	7.61243	8.16294	8.22806	8.355	8.30061	7.84276	8.02392	8.3775	8.11982	7.93984	8.09779	8.13828	7.98995	8.01627	8.59305	8.22734	7.79041	8.39192	7.87351	8.44631	7.55404	8.37019	8.16298	8.21152	7.9731	8.10625	8.12785	8.21789	8.43317	7.64881	8.35238	8.32476	8.00976	7.42608	8.06054	7.9745	7.58042	7.86977	8.22954	7.72125	7.84246	7.74306	8.20721	7.7651	7.67995	7.66068	7.98064	7.86887	8.13183	7.62442	8.29069	7.94742	7.74689	8.14918	7.98379	8.1067	8.17089	7.89889	8.13142	8.2612	7.50404	7.55628	8.03591	7.9173	7.95501	8.25913	8.27889	7.88022	8.00229	7.91472	8.10306	7.94289	NO	NO	NO
ENSG00000165863	C10orf82	3.24764	3.2396	2.84427	3.28503	2.54697	3.09821	1.66632	2.78269	2.58079	3.74061	3.50082	3.16528	3.066	3.25173	2.99769	3.74851	3.33971	3.07468	3.27297	3.38839	3.10704	3.22657	3.35881	3.71462	2.97289	3.2254	3.23305	3.23131	2.6927	2.81552	2.60479	3.76739	3.71752	3.06309	3.07688	3.54034	3.58735	3.3313	3.20443	2.71763	2.8546	3.12052	3.24725	3.10251	3.33187	3.35948	1.78749	3.40484	3.76548	3.56353	3.37561	3.19921	2.8426	3.21014	3.24617	3.1304	3.52138	3.04037	3.5913	3.76732	3.42624	3.41079	3.82211	3.22663	2.91412	3.76484	2.8064	3.48425	3.13232	2.92527	3.0366	3.32312	3.23155	3.26048	3.28974	3.74706	3.45422	3.66888	3.36966	2.98176	2.98125	3.65642	2.98495	3.10893	3.08673	3.3226	3.05713	3.01819	3.06192	2.55646	3.16337	2.9272	3.57508	3.58891	4.63558	2.94212	3.09867	3.4883	3.09195	3.13302	2.9334	2.90737	2.93925	2.87907	2.98836	3.1847	4.07409	3.05835	2.7838	2.90399	2.94766	3.19827	2.86349	3.07769	2.93083	4.25276	3.14232	3.28046	2.91788	3.3541	2.90588	3.21242	2.96673	3.86737	3.03209	2.76642	3.16373	3.24775	3.14859	2.80775	3.53011	2.93572	3.18756	3.14213	2.995	2.84686	NO	NO	NO
ENSG00000165868	HSPA12A	4.81758	4.98143	5.46808	5.31837	6.91388	4.88776	5.19851	4.94997	5.1764	5.18831	5.4629	4.89296	4.82899	4.32111	4.1142	5.12745	4.93214	5.00763	5.04092	4.65261	5.41071	5.07598	4.03104	4.96669	4.64566	5.53903	6.2478	5.27853	5.63641	6.28507	4.78111	4.94124	5.14905	4.29751	5.60178	5.37689	6.10725	5.47854	4.58543	4.49265	6.33501	5.13659	6.37161	5.87348	5.68293	5.18288	5.48831	5.3334	5.48919	5.3211	4.94759	5.9066	5.90698	5.79367	5.39698	4.33933	5.25244	4.78941	4.78489	4.71809	5.2927	4.3379	4.98746	5.08417	4.4856	4.13417	4.53361	4.89496	5.4081	4.77547	5.07035	4.97488	5.20657	4.99698	5.53434	4.55683	4.47734	5.06183	4.31247	4.6089	5.08403	5.26373	5.54398	5.87409	5.08622	5.23072	5.46514	4.86369	4.86996	5.0617	4.95284	5.49887	6.34933	4.99527	3.86546	5.40788	5.17911	5.78668	5.42326	5.13037	5.07006	4.52764	5.41105	4.45251	5.26663	5.4773	5.33223	5.10802	5.02862	5.61002	5.60532	4.28661	4.12262	5.55776	5.0683	5.28518	5.23838	5.57258	5.49451	5.74964	4.92721	4.71465	5.22649	5.37948	5.11501	5.57989	5.59212	5.2631	5.31699	5.60549	4.85646	4.80441	4.34593	5.84874	4.82951	5.8127	NO	NO	NO
ENSG00000165879	FRAT1	6.44637	6.34784	6.51137	5.94265	5.25641	7.16026	7.16379	7.15791	6.25255	6.49511	6.68673	6.27483	6.50701	6.25899	6.40551	6.23127	6.08114	6.23315	6.66778	6.65244	6.24943	6.41617	6.67476	5.94786	6.81155	6.31572	6.53026	6.47314	5.92398	6.17838	6.06761	6.15844	7.10536	6.22284	6.35054	6.58146	6.37549	6.77911	6.21866	6.44779	5.81606	6.44817	5.29995	5.86964	6.5458	6.42843	7.21072	6.39701	6.50868	6.19128	7.0347	6.37248	6.11487	5.73296	6.89904	6.88307	6.11954	6.46461	6.54418	6.33348	6.02661	6.53193	6.57286	6.03408	6.20015	6.22787	6.42491	6.22332	5.90499	6.15541	6.82502	6.31249	6.47387	6.44478	5.83759	6.40283	6.4497	6.69511	6.07649	6.54004	5.79565	6.73543	6.42651	6.2963	6.32566	6.26423	6.25555	7.18205	6.56075	6.5038	6.622	6.68772	7.01646	6.70506	6.06481	6.01779	6.30752	6.34232	6.7106	6.46809	6.53952	5.97251	5.67421	6.65873	6.29389	5.80066	6.71328	6.47995	6.42591	7.15909	6.65476	6.96029	6.21385	5.51543	6.63348	6.35159	6.71946	6.11597	7.16064	6.76551	6.42792	6.1948	5.96289	5.65731	6.09115	6.11519	6.82413	6.41682	5.9375	5.93471	6.51186	6.866	6.20181	5.72904	6.32284	6.3417	NO	NO	NO
ENSG00000165886	UBTD1	5.11532	4.89899	4.8329	5.20352	5.2268	5.25804	5.98194	5.54002	4.24097	4.64896	4.46451	4.97787	5.17861	4.78675	4.43991	5.07394	4.32543	4.78624	4.8976	4.3593	5.04252	4.78445	5.15062	4.51339	4.21037	4.70172	4.70672	4.37922	4.90266	4.28713	4.73554	4.85367	4.2464	4.67082	4.52268	4.86287	4.38621	4.91759	5.1675	4.75604	4.58809	5.01832	4.95385	4.90343	5.52152	4.97037	5.61907	4.50009	4.56918	4.59776	4.18113	4.7598	4.93392	4.10305	5.26127	5.02843	4.65886	4.7904	4.61127	4.75304	4.44459	4.83027	4.90228	4.90637	4.71543	4.49427	4.533	3.51916	4.54457	4.88382	4.4228	4.47856	4.58635	4.69814	4.69229	4.02225	4.77569	4.85876	3.94245	4.70841	4.75756	5.39631	5.25044	4.39279	5.26097	3.94747	5.11036	5.34772	5.08126	5.09268	5.15184	5.16257	3.26081	5.04663	4.41673	4.76316	4.88021	4.73633	4.47735	4.60646	4.99723	4.31559	4.72323	5.1506	4.16001	5.24037	4.32031	4.80542	4.77054	4.72412	4.43282	4.79442	4.95543	4.60485	5.18716	5.15802	5.29996	5.22847	5.44563	4.8757	5.02315	4.43132	4.23583	4.34365	4.66575	4.54851	5.10664	4.83185	4.68929	4.29466	5.56118	4.59307	5.04485	4.79471	4.4902	4.54012	NO	NO	NO
ENSG00000165887	ANKRD2	1.83366	0.31733	1.69223	1.11166	0.854412	1.26489	1.08915	1.93633	1.18028	1.42638	5.37933	0.978907	1.00571	1.11166	0.413906	1.45996	0.525529	0.476323	0.858873	1.53223	0.112477	2.40265	1.08543	1.18956	1.29297	1.08915	0.992571	0.92659	1.85685	1.88505	0.951011	0.480627	1.0326	0.716176	0.664426	2.10594	1.09483	1.03277	1.59764	1.11769	6.26664	0.872518	6.76996	0.810931	2.22328	0.31733	0.562413	1.04949	0.0427891	1.94311	0.523445	0.770725	1.68272	0.31733	0.954472	0.480627	1.05883	0.551791	0.112477	1.31376	0.413906	0.917097	0.545953	0.99718	1.83431	3.03631	1.30246	0.682487	1.39957	0.39503	2.19455	0.552035	0.427187	2.36474	1.01303	1.11166	1.04593	1.30989	1.04031	0.598318	2.12383	1.91296	0.602867	1.06299	0.747781	0.89336	0.909857	0.626807	2.40199	1.78463	0.79761	0.463094	1.72265	1.5143	3.00453	2.12487	0.969001	1.12323	1.03478	2.49347	0.733704	0.439761	0.589341	0.656341	2.81785	1.09149	2.43313	0.758909	2.26247	0.691821	3.80476	1.11081	0.388143	0.767391	0.577341	0.362286	0.596088	1.22783	0.33204	1.33267	0.694512	1.2063	0.856492	1.4603	0.874204	0.27394	1.06163	0.805295	3.12684	2.24546	1.58328	0.736996	1.17091	0.859153	2.66849	0.368576	NO	NO	NO
ENSG00000165891	E2F7	4.16856	3.16674	4.3361	2.70025	4.21872	4.1448	3.69828	2.19335	2.79418	2.09	1.78214	1.95988	2.98201	4.35469	2.49199	2.26716	2.67784	3.24835	1.26368	1.96466	4.50321	1.66958	2.08939	2.58264	1.01325	3.1388	1.07925	2.58219	3.46716	3.79663	3.22346	2.64518	2.09904	3.19407	2.01362	3.03645	2.64781	2.21378	2.68043	3.23604	2.73467	2.15737	2.76709	2.09961	1.5597	1.43126	3.4796	1.8969	2.06091	1.55912	4.1654	4.87231	3.27443	3.25063	1.50235	1.88669	3.00591	1.72188	2.45965	3.60028	2.10372	2.01903	3.40093	2.26049	2.89644	2.09302	3.41526	4.09508	0.883871	4.00041	1.46958	2.54586	2.81805	2.72496	2.72727	2.17325	0.315804	1.67529	1.62849	2.77397	2.60325	1.54131	2.2147	2.40525	2.35474	3.2378	2.91357	3.29195	2.71025	2.05751	1.44647	3.93595	4.08629	3.38967	2.48059	3.07245	1.01028	1.7629	3.0992	3.58695	2.06004	2.46512	2.68199	3.19149	3.86519	1.09153	3.45199	3.31999	3.61088	3.45438	1.28587	1.10434	1.21161	3.40304	0.870592	2.39954	2.91931	3.36133	3.6811	2.69201	3.67187	3.69452	2.76289	2.12104	2.26574	3.46695	1.07172	3.07078	3.19882	3.09751	3.2796	0.856386	1.13869	3.17928	3.73112	4.03929	NO	NO	NO
ENSG00000165895	ARHGAP42	8.55377	8.57096	8.50048	8.72268	8.04862	8.33419	8.0658	8.28526	8.9533	9.01302	8.73811	8.65246	8.81701	8.79116	8.8178	8.73555	8.61708	8.87417	8.97112	8.95635	8.72285	8.91869	8.68904	8.83024	8.89143	8.78032	8.73797	8.85443	8.56003	8.69917	8.87887	8.68178	8.83093	8.32397	8.69141	8.72844	9.06425	8.82034	8.78203	8.68384	8.9602	8.31903	8.17322	8.53973	7.97223	8.94447	8.59002	8.79626	9.06491	8.80298	8.77989	8.85567	9.28322	8.77877	8.88955	8.61399	8.87665	8.61638	8.80004	8.66856	8.90002	8.74666	8.88549	8.80509	8.5407	9.21212	8.71337	8.93051	8.55589	8.80757	8.99766	9.38081	9.06142	8.59969	8.84952	8.97424	8.96007	8.95436	8.72004	9.25266	8.62371	8.36237	8.78947	8.77222	8.56387	8.9141	8.59226	8.44671	8.67783	8.77235	8.82036	8.87888	9.27636	8.6154	9.04588	8.63003	8.76165	8.35242	8.72205	8.38795	8.71397	9.02617	8.9897	8.67479	8.81857	8.78996	8.51378	8.72143	8.3171	8.69741	9.07114	8.91507	8.56198	8.54367	8.68563	9.11817	8.29726	8.97027	8.6522	8.96481	9.0914	8.74169	8.55679	8.65485	8.58636	8.78843	8.23075	8.85998	8.91598	9.07062	8.70035	8.68078	8.64041	8.18695	8.55628	8.79308	NO	NO	NO
ENSG00000165898	ISCA2	7.03743	6.70983	6.77759	6.68331	6.90914	7.05163	8.23225	7.89866	6.68846	7.00957	6.47208	7.01989	7.12474	6.73845	6.76599	7.19667	6.83847	6.96388	6.66964	6.43464	6.83217	6.90369	6.69622	6.53928	6.60066	6.65617	6.65262	6.75722	6.58027	6.94888	6.81147	6.67603	6.88534	7.05699	6.59046	6.64957	6.39348	6.7726	6.82985	6.69398	6.86757	6.69996	6.66317	6.80263	6.85365	6.73789	7.45395	6.92126	6.49564	6.5835	6.82365	6.9558	6.77934	6.48702	7.137	6.74424	6.63018	6.71417	6.5716	6.48933	6.77701	6.60226	6.85983	6.48246	7.09316	6.8214	6.64317	6.2009	6.75931	6.53663	7.16354	6.61932	6.47093	6.92409	6.34707	6.85548	6.51592	6.8425	6.39994	6.30917	6.77527	6.95805	6.04388	6.47133	6.46194	7.2982	6.94128	6.83267	7.02467	6.75879	6.80907	6.37733	7.20788	7.37497	6.89318	6.85989	6.89562	6.6715	6.80758	6.31104	6.82481	7.16372	6.87573	6.57763	6.97826	6.93862	6.7643	6.89779	6.5216	6.60687	6.69696	6.57394	6.10908	6.65602	6.72879	6.68675	6.93018	6.96451	7.03471	6.98805	6.79346	6.46127	6.97506	7.13199	6.80256	7.07313	6.48065	6.82217	6.87725	6.12127	6.25651	6.98705	7.16639	6.58247	7.12487	6.5372	NO	NO	NO
ENSG00000165899	OTOGL	1.45962	1.3779	1.34824	1.92564	3.42811	0.387664	0.873283	0.516178	2.37547	2.49664	1.70493	1.23573	1.32453	2.25155	1.71829	1.53149	1.406	1.8982	0.750983	1.72245	1.84383	0.342813	0.360539	2.40103	1.07243	2.23001	0.902952	2.6416	1.46019	2.18677	1.38283	1.84078	1.90119	1.6571	1.32842	0.34778	0.792656	1.06758	1.07795	0.83324	4.5277	1.88465	4.66142	1.66547	1.87219	3.42942	0.47848	1.57072	1.02236	1.84377	0.457176	1.52757	2.48624	0.823185	1.35586	1.3298	0.833177	1.66923	0.892321	1.30931	2.25306	1.2425	1.22861	2.29659	1.67418	1.02637	2.35401	1.09587	2.10398	0.734906	3.03732	1.62558	1.4371	2.56519	1.71803	2.25155	0.351676	1.04593	1.0718	0.950523	0.787496	1.73031	2.46648	1.09031	1.06594	2.69273	1.04194	0.768588	0.845804	1.86662	0.893833	0.739229	1.60393	1.61503	2.76581	1.97372	1.08761	3.02465	2.71201	0.873246	0.905906	0.722119	2.33767	3.31629	0.966324	1.18219	0.823676	3.26682	0.571978	0.873564	0.756881	1.19712	2.44046	2.66241	0.891491	0.681268	0.930935	1.28748	1.90354	1.36844	0.875641	2.95557	0.935065	3.51595	1.0144	2.21433	2.83129	2.52944	1.13091	2.00766	1.56196	0.908449	1.17786	1.16017	0.966292	2.32086	NO	NO	NO
ENSG00000165905	LARGE2	4.42283	3.91451	4.95755	5.31743	3.08203	4.82358	4.32347	5.45518	4.89739	5.51899	5.4956	4.6645	5.42885	4.5448	5.46185	3.6901	5.04922	4.98806	3.92191	5.17156	3.6856	4.63629	4.94352	3.87804	4.6611	4.20253	2.72012	5.23471	3.41539	4.41425	5.29476	4.3728	5.32498	4.37807	3.62143	5.36046	4.73546	5.06608	5.42135	4.88392	4.2701	4.35698	4.00272	5.26053	5.0625	4.72683	4.83215	5.3354	4.72943	5.89492	5.87525	5.45978	5.62574	4.42449	5.25916	5.54533	4.63308	5.24332	4.65673	4.57818	3.65202	5.46907	5.02151	4.91621	5.1408	5.19099	5.12618	4.24054	4.76239	5.22344	5.20705	5.92012	4.47195	4.30016	5.14051	3.73616	4.11223	4.52196	4.53584	4.79184	4.24837	5.73797	5.34753	5.03323	4.8229	4.71123	5.31477	4.41019	5.24998	5.26915	5.26796	4.83035	4.69017	5.39716	4.60858	4.3758	5.13942	4.56351	4.25355	4.65014	4.56829	4.72484	4.43088	4.14302	4.36945	4.5268	5.00395	4.66806	4.77442	4.10527	4.94599	4.09336	5.84628	4.14805	5.07543	4.6981	4.64875	4.7133	4.79398	5.22319	5.4039	4.43523	5.10734	4.63224	2.06389	5.03897	5.47877	4.67923	5.20616	3.81342	5.70877	4.85493	4.8107	4.04677	4.91732	3.88477	NO	NO	NO
ENSG00000165912	PACSIN3	5.09567	7.40195	6.82763	6.32019	5.64842	7.41515	5.40742	6.70713	7.11086	7.56939	6.66971	6.38203	6.91128	6.29866	6.72413	8.10362	5.82566	6.37186	5.82501	7.59127	7.18734	7.64596	7.82407	7.35555	6.49568	6.51784	6.68036	6.75474	6.09326	6.10317	6.61465	5.95099	7.64898	6.64795	7.15793	6.93886	6.97846	8.16511	6.56693	6.95378	8.36034	6.95603	8.70652	6.60565	6.63786	7.67069	6.75496	7.38026	7.94432	7.41989	6.71087	6.66282	6.75938	6.414	6.72066	6.74097	7.21798	6.75126	7.24981	7.05524	6.52617	6.43707	8.04933	7.10578	6.33994	7.59319	6.92545	6.42169	7.74774	6.56161	8.07731	7.97582	7.7354	5.65682	6.33602	7.06091	7.0407	7.96163	7.51268	6.89093	7.19494	8.22604	7.20809	6.95411	7.51103	6.73815	6.54247	7.1861	7.15845	7.54551	7.06674	7.09947	6.84159	6.91329	6.94171	6.27026	6.6366	6.39063	7.17567	6.72748	7.14656	7.18359	7.05463	6.10261	6.76647	6.10505	6.80619	6.25004	6.32449	7.25685	7.53423	6.83212	6.41817	5.54017	7.17681	6.81268	6.35787	7.82822	7.50378	6.87207	7.19672	5.70805	6.89868	5.1881	6.62752	6.75992	7.53109	6.57638	7.04222	6.07898	7.61162	7.31009	7.24545	6.62817	6.39624	7.08517	NO	NO	NO
ENSG00000165914	TTC7B	7.64423	7.62865	7.66077	8.26768	7.60905	7.43359	7.56135	7.89286	7.84713	7.90515	8.18807	8.17902	8.47407	8.1829	7.76085	7.55489	8.15125	7.68726	8.34079	8.04907	8.118	7.52337	7.76509	8.30865	8.38633	7.51399	8.19251	7.93165	7.51004	8.13256	8.41114	7.93519	7.94313	8.19114	7.63112	7.71365	8.13989	8.24895	7.817	8.0051	7.36131	8.00835	8.22334	7.82418	8.33675	8.041	8.07788	8.09252	8.16404	8.19232	7.85674	8.31408	7.73935	8.18168	7.90573	8.25244	8.0063	8.42611	8.33584	8.1012	8.20327	8.30995	8.60666	8.26022	8.23417	8.27112	8.27305	8.08866	7.87711	7.90325	8.36209	7.91212	7.99713	8.07684	8.43152	8.35875	8.25808	7.87259	7.52539	8.67159	7.8861	8.0394	8.22884	8.06747	8.09888	7.44616	7.70936	8.38449	7.89251	8.20282	8.18852	8.15323	8.53883	8.503	8.1697	8.29814	7.95217	8.46141	8.06788	7.81927	7.72089	7.96063	7.68401	8.08376	7.86105	8.53783	7.73806	7.78196	7.8859	8.07961	8.39766	7.61502	8.0457	8.02615	8.6449	8.23264	8.15766	7.66596	8.20358	8.01902	8.1561	7.65474	7.61318	8.26301	7.52954	7.58219	8.00907	7.71387	8.14543	7.76762	7.36674	7.94991	8.58811	8.13417	7.90461	7.76036	NO	NO	NO
ENSG00000165915	SLC39A13	6.66838	6.34896	6.63561	6.77887	7.10435	6.83426	7.30392	7.13926	6.335	6.64839	6.4599	6.52393	6.97338	6.29665	6.27584	6.89661	6.46343	6.76762	6.84118	6.44061	6.82545	6.67057	6.94398	6.27319	6.76889	6.7655	6.36962	6.84115	6.50186	6.55018	6.6358	6.58682	5.86546	6.95158	6.41255	6.59799	6.52141	6.75038	6.44061	6.70765	6.1063	6.61404	6.62221	6.6547	7.22107	6.82775	6.73415	6.16905	6.14979	6.5064	6.43816	6.14663	6.30535	6.32014	6.73453	6.3044	6.64657	6.41266	6.12821	6.22061	6.42873	6.33569	6.46614	6.54028	6.33774	6.33878	6.39528	6.40132	6.85554	6.64224	6.09307	6.4198	6.05594	6.33937	6.27834	6.39442	6.35676	6.27128	6.49598	6.6218	6.44685	6.93778	6.93225	6.00624	6.54101	6.91064	6.59047	6.9366	6.40271	6.44265	6.79681	6.6314	6.77213	6.73381	6.43764	6.35507	6.75136	6.21825	6.31908	6.98026	6.53887	6.51515	6.56803	6.56169	6.24845	6.28343	6.63515	6.40806	6.74222	6.95943	6.39851	6.6501	6.57341	6.52807	6.77161	5.77508	6.95702	6.00058	6.53087	6.73477	6.42609	6.40678	6.44151	6.73622	6.14146	6.90326	6.97855	6.74276	6.46588	6.78669	6.24773	6.55256	6.55713	6.90013	6.47698	6.638	NO	NO	NO
ENSG00000165916	PSMC3	9.06879	9.02776	9.08788	9.21051	8.81072	9.13997	9.31074	9.4334	9.08518	9.12424	8.73376	9.04632	9.42981	9.42167	9.29193	9.40487	9.21044	9.2164	9.30692	9.00961	9.30337	9.02823	9.07271	8.86826	9.07081	9.41773	8.83417	9.02378	9.57279	9.3353	9.19388	8.98365	9.0974	9.13409	9.00856	9.18225	8.93695	9.3578	9.25004	8.91074	9.1056	9.12511	8.98704	9.20814	9.36366	9.03591	9.3185	9.18907	8.97931	9.15944	9.21551	9.0032	9.24487	9.29031	9.44911	9.36964	9.04393	9.21492	9.02706	8.9455	9.08167	9.25279	9.05501	8.92947	9.3919	9.06152	9.18417	8.7768	8.63756	9.07414	9.09487	8.65205	8.77683	9.0651	8.87139	9.15059	8.88078	8.89174	8.96977	9.1513	8.88313	9.11059	9.12341	9.11263	9.31857	9.1192	9.5311	9.19144	9.35175	9.06103	8.84985	9.2498	8.95098	9.24482	8.99844	9.25569	9.45155	9.04818	9.27434	9.08206	9.28293	9.2603	9.18195	9.25667	9.02702	8.96965	9.12251	8.97912	9.14431	9.00265	9.43771	9.41017	8.86569	9.17119	9.22033	9.2668	9.19832	9.08339	9.05451	8.83482	9.24995	9.24613	9.01888	9.23476	9.03058	8.94744	9.49306	9.11988	8.95627	8.90392	9.22009	9.2287	9.10301	9.017	8.78583	9.22826	NO	NO	NO
ENSG00000165917	RAPSN	2.3701	2.49826	3.59339	2.03945	3.07526	2.21993	2.09433	1.87219	2.54167	2.49201	3.999	2.48843	2.23631	3.92276	2.583	3.15455	2.67831	3.03265	3.08299	3.70681	3.64371	2.89195	3.25226	2.26032	1.84558	1.80807	1.69258	1.84998	2.3617	3.23345	2.96872	2.31026	2.10981	2.78478	1.89405	2.5403	2.55714	2.66342	2.51444	2.13351	5.16382	2.60097	5.15574	4.37753	4.31107	1.9573	2.03164	2.22272	3.83198	1.56461	2.15231	2.93522	2.41287	2.95842	3.18629	2.08468	2.89198	3.14957	3.82145	3.20083	2.93988	2.18053	2.99597	2.20928	2.76021	1.72459	2.09835	3.19998	1.69093	2.62715	2.81034	2.47681	2.73571	2.16471	2.75555	2.5447	2.20292	2.33974	3.327	2.49791	2.54958	3.57125	2.48906	3.17936	2.60721	3.93533	1.41306	3.27018	3.29795	3.436	2.92441	2.96682	3.98736	1.82739	2.66133	2.44989	3.4736	1.63051	3.15461	1.28336	2.82248	2.36305	1.30978	3.06122	3.51983	1.5147	3.45224	1.40467	2.06408	1.29105	3.72837	3.82618	1.05543	1.30764	3.85154	2.98019	3.87028	2.89627	2.93896	1.64967	3.12502	2.78889	2.39016	1.98137	2.50532	2.68787	3.22242	1.41754	1.47657	2.10197	3.36066	2.83113	2.76383	3.84384	3.25108	3.16284	NO	NO	NO
ENSG00000165923	AGBL2	6.73832	6.73021	6.16649	6.93875	4.85059	7.17297	5.89743	6.50349	6.66143	6.41969	6.86649	7.15578	6.59688	6.77785	7.28086	6.06877	6.81243	7.4707	6.50824	6.77476	7.03589	7.02788	6.72814	7.23491	7.06977	7.07808	6.93553	6.86799	5.89193	6.75844	7.44571	6.8103	7.67913	7.1115	6.58058	6.89205	6.9043	6.42072	6.87983	7.28946	6.61874	7.85805	6.77279	6.98352	7.07327	7.49654	6.23247	6.60259	7.68467	7.12521	7.62328	7.48028	6.38309	6.23157	6.33633	7.38451	7.24696	6.55204	6.49801	7.18829	6.68702	6.82751	6.8916	6.81118	6.31109	7.13617	7.61109	7.34297	6.39723	6.89142	6.53511	7.13937	7.04092	6.79194	7.07099	7.0475	7.95757	6.46106	6.74493	6.96299	6.78135	7.32598	7.38	7.78594	6.41791	6.62011	6.52383	7.11615	7.70904	7.49598	7.6528	7.42552	6.90851	6.22395	6.98222	6.68087	6.98618	5.89213	7.18701	6.79952	6.45549	7.03343	6.17217	6.58496	6.78627	7.11178	6.8965	6.53069	6.94192	7.24629	6.93304	7.32553	7.12722	6.11032	7.66511	7.2875	6.45127	7.35695	6.56918	7.13317	6.81517	5.89488	6.52879	5.69727	7.11978	6.932	6.53441	6.60854	7.01798	5.88813	6.72478	6.87751	7.72879	5.79871	7.24591	6.09953	NO	NO	NO
ENSG00000165929	TC2N	6.60519	6.1762	7.24237	7.33302	8.23802	6.41586	6.33663	7.01852	7.46318	6.95969	7.18932	6.99381	6.78426	7.30481	6.81589	6.18744	6.51849	7.07766	6.14231	7.10984	6.09425	6.72434	6.33259	8.08359	7.61151	6.78341	8.08295	6.87651	8.01499	7.06161	6.30246	5.43942	5.78323	6.83888	8.10724	6.97292	7.08103	6.16046	6.20999	7.26359	6.78878	6.52382	7.43592	6.88684	5.79431	6.3807	7.32836	6.76804	6.83964	6.83899	6.87029	6.52957	7.32779	7.21331	5.91597	6.93619	7.16572	5.86276	7.19039	6.481	7.1285	6.52719	5.93097	7.30424	8.23442	6.12015	5.91617	6.79862	7.00562	7.20705	5.40278	6.57989	7.55478	6.19841	7.47223	6.54517	6.20036	8.02117	6.40918	6.28457	6.10452	6.6279	6.23378	5.4859	6.91128	6.94198	5.70091	5.44676	6.03457	6.26763	6.52781	7.42582	6.89479	7.2762	6.70805	6.52191	5.76482	6.82878	7.17871	7.10935	6.47715	7.32559	6.93325	6.81957	6.38649	6.61227	6.72379	6.81143	6.73444	7.31345	6.18767	7.34122	7.53652	6.7663	7.26687	6.75524	7.47263	7.09654	6.24427	6.61695	6.97333	8.12745	7.10486	7.68453	6.73702	7.89112	6.83238	7.1896	7.48603	8.27649	6.49752	7.1319	5.87256	7.35648	6.61474	7.69052	NO	NO	NO
ENSG00000165934	CPSF2	9.21327	9.17543	9.10561	9.41238	9.28553	9.14782	8.62618	8.7348	9.32479	8.96575	9.13078	9.35804	8.99679	9.30826	9.35112	9.53122	9.29029	9.41354	9.28569	9.23168	9.27339	9.15511	9.28485	9.42302	9.25184	9.20301	9.37244	9.3331	9.38104	9.41529	9.27368	9.22447	9.33766	9.21873	9.16201	9.28413	9.17622	9.40719	9.46024	9.35436	9.33537	9.65401	9.56282	9.43364	9.63026	9.30777	9.23029	9.22283	9.12231	9.09913	8.99624	9.24292	9.15876	9.25504	9.19025	9.18631	8.98712	9.36195	9.24873	9.16288	9.28774	9.06173	9.24516	9.15367	8.95954	9.4706	9.36795	9.10669	8.92675	9.09303	9.10584	9.07684	9.08797	9.36975	9.15569	9.34746	9.18185	9.02422	9.31427	9.30184	9.2621	9.34621	9.25141	9.12674	9.30169	9.006	9.21711	8.9343	9.02999	9.25186	9.29419	9.34372	9.36667	9.17558	9.18625	9.22344	9.01065	9.42343	9.29935	9.39407	9.21248	8.98803	9.19013	9.51075	9.38049	9.4548	9.24146	9.39918	9.36509	9.41601	9.28229	9.42517	9.10573	9.46859	8.89621	9.22929	9.36893	9.06223	9.15513	9.40809	9.09686	9.35155	8.95254	9.44973	9.54869	9.42535	9.3391	9.21714	9.13475	9.21364	9.22958	9.25	9.00633	9.11934	9.29096	9.18362	NO	NO	NO
ENSG00000165935	SMCO2	0.875459	1.68428	1.90312	1.32201	3.26543	1.22805	0.960681	0.545775	1.45605	1.77674	1.41344	2.14682	0.362307	2.70988	1.12631	0.994347	1.10035	0.215847	0.760464	0.413721	1.40876	2.14798	2.02527	1.31088	2.2651	1.24659	1.59468	1.42082	1.22067	1.77319	1.04871	1.20052	1.89769	0.212725	1.25308	2.18005	0.214401	1.52069	1.53838	1.21372	2.27464	1.38518	2.05375	1.40624	0.431912	1.95788	0.370015	2.17133	0.442477	1.58056	0.420351	1.59023	0.431912	1.21991	2.03858	1.22351	0.82635	1.58955	0.9421	0.814815	1.22633	1.79426	1.56269	0.78569	1.38741	0.431912	0.456332	2.55131	1.49547	1.21469	1.76334	1.2193	1.46956	0.392375	2.25687	1.99296	1.48884	1.50863	1.14607	0.864315	2.13711	3.30216	0.867115	0.985397	0.956305	1.09707	0.934703	0.827022	0.860442	0.491631	0.958809	0.727334	1.37537	1.41609	1.00553	0.751699	0.971104	1.23667	0.952012	0.892362	0.826286	0.709331	0.846802	0.778672	0.87444	1.04649	0.753502	2.19249	0.57536	0.800509	0.745908	2.44381	2.51741	0.883929	0.839417	0.687312	2.46113	2.56597	1.96496	1.19493	0.802165	1.05758	0.84228	1.60583	2.67917	1.68413	2.36084	2.632	2.40855	1.69715	1.34917	1.9504	1.03579	0.940405	0.924637	0.654408	NO	NO	NO
ENSG00000165943	MOAP1	7.71881	7.46066	7.48561	7.63501	7.33333	7.44646	7.22844	7.67772	7.85084	7.7806	7.6041	7.84281	7.62803	8.03081	7.56633	7.83572	7.6812	7.62477	7.84147	7.73007	7.72537	7.67961	7.48613	7.70424	7.61941	7.81609	7.69584	7.74251	7.50431	7.61173	7.6195	7.82068	7.50442	7.7583	7.79339	7.85772	7.50635	7.68533	7.91471	7.65532	7.84171	7.39922	7.45733	7.64418	8.08531	7.44261	7.90632	7.8493	7.96535	7.36095	7.44826	7.69566	7.46494	7.47378	8.21829	7.57439	7.58749	7.70584	7.57402	7.642	7.82091	7.79332	7.69451	7.55915	7.62203	7.73332	7.31852	7.38913	7.52183	7.49238	7.56908	7.04231	7.59673	7.76273	7.69093	7.88241	7.6956	7.71459	7.70989	7.88794	7.81038	7.45072	7.50393	7.59946	7.36847	7.83216	7.94563	7.68813	7.72219	7.55289	7.75713	7.33278	7.38946	7.02065	7.55975	7.56495	7.6754	7.48962	7.84578	7.42515	7.80232	7.59164	7.90822	7.77778	7.5073	7.91085	7.90122	7.57964	7.67759	7.40785	8.06469	7.6602	7.32233	7.55882	7.5711	7.87194	7.3775	7.56115	7.95496	7.76545	7.97975	7.98175	7.65827	7.37161	7.7912	7.799	7.52699	7.85218	7.76705	7.68997	7.88413	7.82589	7.65624	7.60312	7.73009	7.65571	NO	NO	NO
ENSG00000165948	IFI27L1	4.87664	5.2176	4.83531	5.48427	4.52344	5.16678	6.19033	6.00202	4.37361	4.70027	3.90531	4.35977	5.37391	4.6623	4.2797	5.4383	4.66164	4.36822	5.36136	3.99432	5.22554	4.6239	4.86349	4.27016	4.50664	5.14538	4.75603	4.36477	4.51642	5.57913	4.62215	4.68486	3.8862	4.70152	4.12138	5.03639	4.276	5.22578	4.20375	4.91269	4.60781	4.54365	4.58217	5.07947	4.67762	4.51378	5.47183	5.14198	4.38754	4.59834	4.35943	4.97747	5.06422	4.15211	5.91946	4.93052	4.511	4.76273	5.15556	3.85307	4.83913	5.14655	4.7346	5.13363	4.65887	4.69009	4.80298	4.51711	4.32607	5.51577	4.45965	4.49575	4.82402	5.25077	3.83724	4.34174	4.92955	4.71287	4.91609	5.42881	5.12024	4.90611	2.52066	3.96166	4.64337	4.70964	5.17406	4.74213	5.40694	4.8709	4.36006	5.18709	5.33189	3.66714	4.67348	4.80559	5.45497	4.61589	4.98569	5.17961	5.19414	4.88583	4.89116	4.49269	5.15383	5.03333	5.15615	5.11379	4.77606	4.7089	5.24749	5.00706	4.30625	4.69971	4.5802	5.15975	5.32687	4.6829	5.0988	4.49472	5.36836	5.34354	5.22608	2.69269	4.62549	4.95956	4.93207	4.94204	4.69556	4.47175	5.11529	5.11784	4.59367	4.48537	5.37807	5.03332	NO	NO	NO
ENSG00000165949	IFI27	8.37299	7.31475	7.65682	7.99484	5.58363	7.13591	8.96746	8.04672	7.69836	7.73251	5.85748	7.06924	7.70621	6.91644	7.37714	8.25814	7.65122	7.329	7.69795	6.73497	7.80215	8.8136	7.6987	7.04642	7.66716	8.28845	7.52631	7.6456	7.64362	10.6896	7.4697	7.37072	7.44023	7.61417	7.77033	9.77154	7.01239	8.72556	7.54108	7.55047	7.36742	7.45423	6.91163	9.14739	7.53179	7.4768	8.13586	7.54115	7.98123	7.55599	6.82237	7.5006	11.0127	6.55009	12.6231	7.70215	7.05446	8.41432	7.27889	6.79519	7.23727	7.77382	6.99531	7.38325	6.69251	8.37752	6.92408	6.07856	6.07751	8.32208	6.57757	6.29323	7.41451	7.83049	6.49747	6.64507	6.42012	6.53211	8.24149	8.32857	7.16001	8.55415	7.87837	7.43767	7.82734	7.914	8.54762	6.71478	7.96052	6.90543	6.70965	6.68869	7.25216	8.21662	7.62543	8.16464	6.47536	9.63707	7.48321	6.71508	7.75972	7.54337	8.01753	8.10369	6.34332	7.5972	8.13585	8.07661	7.59076	9.53587	7.85013	8.3534	8.16795	7.82835	7.07702	6.71678	8.08401	7.75218	6.92059	7.80742	6.87998	9.04124	7.32956	8.77389	6.97921	7.10046	7.7879	6.77799	6.49791	7.65721	8.50628	7.02536	7.20806	6.16017	7.52799	8.71332	NO	NO	NO
ENSG00000165953	SERPINA12	3.88775	3.29704	2.85024	1.55948	3.67268	3.24131	1.41988	1.74629	2.13841	2.27544	2.59866	3.81289	3.89353	1.94412	1.4684	3.19019	2.68892	2.68797	1.94574	2.40569	2.55244	1.6389	3.02354	1.52241	3.43295	2.36062	1.63629	3.32894	3.95898	2.141	2.07936	3.36723	2.63609	1.58052	3.21494	3.98314	3.42957	2.51061	1.54273	2.99778	0.948543	2.08288	-0.149295	2.90467	2.74128	2.08642	1.98719	3.0784	8.10029	2.59969	1.6831	1.80284	3.80559	1.96635	3.2117	1.59964	2.82708	2.40468	1.75693	1.68572	1.79533	3.56499	1.38873	2.40368	1.44498	7.06732	2.16676	1.3934	1.33473	4.50521	2.01545	2.03293	2.46661	3.16662	3.71447	1.69496	3.19749	3.11364	6.5432	2.53974	3.26556	1.79102	1.07236	3.48943	1.18007	1.39755	3.32753	1.11837	2.45599	3.4846	1.2382	3.07385	1.71094	6.62917	2.81983	2.26156	2.73986	1.49398	2.77739	3.6554	2.3712	2.1509	2.40778	4.05426	3.20204	3.63227	2.90252	2.64984	3.30739	2.94798	2.22555	3.66136	0.978253	2.66926	2.98866	2.16532	3.19358	1.38738	3.83523	1.4653	0.991012	3.73047	2.48225	1.85314	1.12456	2.4422	1.26386	4.46245	1.24636	3.49562	1.65155	3.4936	2.97852	3.51158	2.54785	2.02386	NO	NO	NO
ENSG00000165959	CLMN	11.2255	11.0363	10.9928	11.2783	10.3213	10.5712	10.1985	10.3187	10.6504	10.245	11.1714	10.7683	10.3388	11.2656	10.6867	10.565	10.8188	10.696	11.2703	11.2904	11.2634	10.6088	10.8641	10.8289	10.695	10.9086	10.8253	10.6223	10.9467	10.9144	10.5523	11.0067	11.1704	10.6009	10.7655	11.0957	10.7828	10.5735	10.9954	11.2736	10.4949	10.5475	10.3073	10.2828	10.7227	10.591	10.5478	10.9405	10.6647	11.2036	10.4602	11.1802	11.0223	10.8168	11.2114	10.8638	11.2492	10.8902	10.9473	10.6842	10.7293	11.1171	11.0967	10.9241	10.6873	10.6934	10.9894	11.0785	10.5462	10.8737	11.6644	11.3881	11.2838	11.273	10.6998	10.6637	10.8066	11.0105	11.3049	10.7314	11.1248	11.3579	10.4922	10.7907	11.1692	10.7329	10.1396	10.4226	11.1015	11.212	11.0671	11.0478	10.9315	10.9925	10.4985	10.7908	11.3663	11.0243	10.8576	10.6898	10.9939	10.9221	11.0793	10.5682	10.7859	10.379	10.6669	10.8646	10.5106	10.6363	10.8407	10.7284	11.2178	10.883	10.8123	10.7784	10.4002	10.4665	10.4695	10.9845	11.0878	11.1521	10.9167	10.8267	10.555	10.818	10.6758	10.6625	11.0502	10.9489	10.821	10.5025	10.8933	10.6112	10.8874	10.5348	NO	NO	NO
ENSG00000165966	PDZRN4	3.93532	3.97569	3.82843	2.86477	4.08012	3.10992	3.67088	4.07549	4.28308	4.3057	3.22828	4.01393	2.94277	3.96342	3.31553	2.39944	3.54292	3.57876	2.35191	3.0704	4.61735	2.35846	3.84868	2.66243	4.60075	3.40207	3.14027	4.00682	4.68045	5.19756	3.55384	2.63904	3.98228	3.60995	4.31682	4.0066	3.24608	3.24655	3.43916	4.11367	3.92664	3.72985	2.7274	3.41329	2.66298	3.14027	2.0877	4.51867	3.58892	3.422	4.2619	4.73188	5.28906	4.83516	4.32126	4.3654	4.62539	3.5567	3.21801	3.43325	3.7401	3.77477	3.32219	4.41306	3.75776	2.54779	2.79193	3.44656	4.6626	3.81043	3.00748	4.35366	4.03683	4.3137	4.38723	4.47218	4.25933	4.99473	5.3928	4.31693	3.49365	1.80477	4.19383	3.74935	3.61155	3.78254	4.3902	4.0288	2.71536	4.15798	2.95945	4.10532	3.6886	3.6649	4.01406	3.37744	4.21158	4.46975	4.01273	3.64546	4.00207	4.56461	3.87032	4.15924	3.49169	4.17123	3.89362	3.87238	3.70513	3.52225	4.67243	4.14297	4.20974	3.5876	3.81743	3.96104	1.56423	4.32764	3.52881	3.39715	3.29331	4.91062	3.68686	2.10535	4.23771	3.74276	1.32172	3.94325	3.84712	4.17638	3.57886	4.34977	3.90757	1.27112	2.48385	4.21031	NO	NO	NO
ENSG00000165972	CCDC38	4.59522	5.88161	5.71928	6.62789	4.94265	5.50538	5.28682	4.37371	5.32456	6.51087	5.6333	4.96153	5.16443	5.06316	5.29706	5.99169	4.71642	4.92746	5.25875	6.00013	5.43171	6.09881	5.53072	5.81293	5.16435	5.53461	5.17579	5.5169	5.09544	5.03081	5.13458	5.37171	6.68414	5.53576	6.06839	5.513	5.71788	6.16779	5.90717	5.97673	5.5499	5.47524	5.07499	4.33056	5.14582	5.68551	4.77976	5.77819	5.96985	5.86092	6.1183	5.54446	5.1924	5.61987	4.7198	5.51244	5.69222	5.34051	5.51204	5.64847	4.99913	4.64773	6.02496	5.84279	5.76866	5.28471	5.88538	6.29015	7.10743	5.59096	6.25246	5.77747	6.2903	5.64493	4.4962	5.22116	5.40519	6.1882	6.17093	4.69944	5.91635	5.33104	5.35932	5.18908	5.12508	4.76508	5.1987	6.55746	5.48205	5.64329	5.62682	4.72596	5.02417	5.42006	6.24307	5.70015	6.11129	6.11315	5.32922	4.31529	5.21281	5.64752	5.60261	5.69129	5.45585	4.62756	5.8489	4.07356	4.9377	5.65364	5.16499	5.22083	4.88897	5.74049	6.12538	5.783	6.11277	5.83486	5.65449	5.67562	4.97662	5.48387	5.1217	5.67565	6.09707	4.96295	5.59285	5.51337	5.29202	5.36158	6.06326	5.25565	5.80349	6.29184	6.20626	5.82146	NO	NO	NO
ENSG00000165973	NELL1	1.69091	1.81721	1.40731	1.66647	1.40888	1.66017	0.461903	1.43372	0.9019	1.67969	1.4807	1.8583	1.32123	1.2253	1.8727	1.64489	1.76507	2.03847	0.96894	1.66192	1.76352	1.21453	2.25218	1.80882	1.71327	0.956226	1.74676	1.33771	0.689812	0.726825	1.70369	1.66404	1.51443	1.16167	1.38458	1.44669	1.78967	1.70088	1.78848	1.4573	1.44024	1.00968	1.96742	1.4556	1.75192	1.59759	1.72229	1.05472	2.06786	2.54839	1.5815	1.48362	1.76639	1.86828	2.38035	2.04573	1.76247	1.57445	1.6387	1.77795	1.34266	2.13077	2.22164	1.70793	1.70319	1.18471	1.81598	1.6283	1.78894	1.76874	2.3866	1.67993	1.52021	1.85134	2.31235	1.86854	0.945326	1.67477	1.81697	1.41313	1.42369	2.0656	1.41619	1.54225	1.51365	1.77445	1.48509	1.45753	1.50786	1.0059	1.606	1.37235	1.97622	1.99117	2.99338	1.38535	1.52486	1.94618	1.51362	1.58385	1.36662	1.35207	1.36911	1.31459	2.76826	1.60724	1.2967	1.48315	1.22671	1.33845	1.39328	1.62024	1.3072	1.49837	1.36104	2.7257	1.59446	1.69893	1.36493	1.76944	1.34026	1.62897	1.39371	2.32363	1.46111	1.20793	1.58716	1.6979	1.56955	1.2415	1.93798	1.36884	1.60516	1.56008	1.43234	1.29019	NO	NO	NO
ENSG00000165983	PTER	8.19979	8.22919	8.04855	7.41127	8.18808	8.23892	7.78123	8.35505	8.26134	8.31053	8.10704	8.06092	7.79491	8.01216	8.07477	8.42708	7.50682	8.1845	7.67982	7.97915	8.20545	8.36039	7.96289	8.13268	8.08905	8.11316	7.80785	7.83778	7.75231	7.727	8.2193	7.87524	8.53266	7.88685	8.31679	8.1638	8.02902	8.2605	8.08639	7.99776	8.00154	8.04534	7.95458	7.55472	7.46074	8.12967	8.09243	7.91947	7.91835	8.26808	8.17421	8.45227	8.02666	8.28451	7.90631	8.02519	8.32931	7.90471	8.20495	8.22947	7.81672	8.03227	8.39585	8.21972	8.25354	8.25679	8.07966	7.96295	8.28675	7.75325	8.12513	7.66807	8.03475	8.16227	7.85879	8.01288	7.94087	8.38515	7.78167	8.11246	8.35111	7.79026	7.6743	7.62955	8.27905	8.58872	7.97052	7.92864	8.01056	8.28272	7.67002	7.68715	7.83669	7.8425	8.30276	8.14352	8.09498	8.08505	8.0275	7.94574	7.74895	8.11717	8.12689	8.16683	8.23301	8.00004	7.97161	8.43748	8.17459	8.18309	7.80935	8.22876	7.84465	8.25599	8.04857	8.30525	8.42742	8.5316	8.18478	8.21127	7.81045	8.03329	8.11552	8.02999	7.97303	7.89811	7.77118	7.67916	8.18413	7.57315	7.79358	7.71978	8.12211	8.53682	8.42925	8.20615	NO	NO	NO
ENSG00000165985	C1QL3	5.05843	5.54985	3.23369	4.89828	2.63925	5.32785	4.51064	5.64579	5.36538	5.4029	5.70844	4.63853	4.28728	5.07531	4.67946	5.6119	4.41265	5.4013	3.08784	4.65977	5.31982	4.84631	5.31537	5.75262	5.23763	4.67814	4.80674	4.386	4.28671	4.11788	3.25006	4.55909	5.94219	5.25077	4.88632	4.39898	4.65612	4.9635	4.75345	5.0695	5.5544	4.80618	4.74277	4.15119	2.4392	3.0053	5.33344	4.73566	2.81656	5.01512	4.28936	6.04616	4.4329	5.66378	5.24018	2.54231	2.62947	2.97099	4.48526	4.71561	4.60866	5.24775	5.19935	5.61729	4.85924	4.78115	5.58702	4.24361	2.80437	3.73618	3.15988	2.95931	4.71362	5.78736	4.01596	4.99377	4.68125	5.93645	4.15589	4.88563	6.15231	5.44433	4.00148	3.47329	5.21793	5.27683	4.49377	4.15234	3.74606	5.94517	2.93237	4.02386	4.47046	4.82725	5.34669	5.36057	2.94442	3.62215	5.16611	4.84345	3.17681	3.46793	4.69403	5.54607	4.12255	5.29739	5.14954	1.64743	4.99912	5.72964	4.70021	4.46015	3.71799	5.2048	3.51579	5.87697	5.41515	5.75407	5.19004	4.94097	4.68934	5.08806	5.3093	4.23608	4.49341	5.29974	4.9316	4.92749	5.6448	3.74528	5.37862	2.64695	4.97361	5.67221	5.00408	5.44798	NO	NO	NO
ENSG00000165995	CACNB2	8.10804	8.56816	8.27199	8.45413	7.152	7.89464	6.59011	7.15029	8.25018	8.91694	8.89657	8.39163	7.54055	7.7323	7.74809	9.01255	8.52891	7.59218	7.70163	8.8834	8.37193	8.14485	8.70796	7.90902	8.12968	8.17184	8.13011	8.06009	7.69704	7.93243	8.37649	8.16811	8.76227	8.2435	8.76277	7.71271	8.51849	8.72867	8.59894	8.2903	8.29741	8.2231	8.27884	7.53144	7.99895	8.77815	7.36648	8.12522	8.65598	8.40852	8.70359	8.6561	8.16866	7.96937	7.63446	8.46721	8.56917	8.47102	8.29415	8.79551	8.30388	8.15324	8.55431	8.61112	8.14961	8.73389	8.64618	8.38743	8.80849	8.01167	9.00017	8.58946	8.71643	8.54375	8.04612	8.50768	8.10466	8.93154	8.80187	8.08528	8.99363	8.82901	7.92206	8.76992	8.28976	8.04109	7.8194	7.7733	8.56858	8.6182	8.61059	8.23594	8.66119	8.31281	8.31757	8.69137	8.34866	7.27331	8.39763	7.40334	8.18718	8.36204	8.22004	8.22874	8.37955	8.091	8.17531	8.16184	7.64012	7.5855	8.36823	7.90869	8.51256	8.52036	8.81609	7.90438	8.45536	8.23473	8.20172	8.87514	8.52218	7.41709	7.92531	7.92296	7.81631	7.77679	7.08975	8.25367	8.50641	7.7428	8.1398	8.08431	8.78431	8.37675	8.71215	8.40407	NO	NO	NO
ENSG00000165996	HACD1	4.35703	3.24972	3.33531	3.37783	4.51737	3.03504	6.87739	4.26104	4.21718	2.94413	3.94575	4.17865	2.87461	4.75754	4.23475	3.13611	3.63146	3.47197	3.28631	4.26612	3.25562	3.35897	3.15931	3.41644	3.11866	3.44725	3.69301	3.62913	3.44759	3.32809	3.41625	3.61144	5.73419	3.00582	3.27737	3.1925	3.72439	3.8111	3.43146	4.13628	4.93626	3.42809	4.57358	2.38375	3.441	3.64607	4.24212	4.63821	3.46181	3.3411	2.89943	3.22364	3.87517	3.71433	5.28376	3.35408	3.75443	3.39372	3.68371	2.72371	4.53686	3.51952	3.79657	2.9422	3.29008	4.03439	3.54157	3.57251	2.82072	3.69639	3.53849	3.19634	3.50958	4.48873	3.39616	4.10753	2.58047	4.05301	4.30347	4.17825	4.00174	4.0286	3.20129	2.82535	3.79592	4.73053	5.2499	2.25591	4.91827	3.99572	4.57244	4.10615	3.87462	1.7725	2.86626	3.73348	5.60168	2.597	3.9198	4.44189	3.80184	4.12844	4.62589	3.89828	2.60971	4.83945	3.34138	3.79506	3.76988	3.70245	2.22832	4.99443	4.25708	5.1696	4.03724	3.68582	2.33685	3.85416	3.85527	3.90668	3.75948	3.04493	3.58173	4.46146	3.28964	2.10473	3.58241	4.53502	2.95603	4.2624	3.76372	3.80277	3.01206	3.55652	3.65776	3.94422	NO	NO	NO
ENSG00000165997	ARL5B	9.53865	9.48646	9.38323	9.24161	9.74707	9.52316	9.15671	9.25672	9.30035	9.34633	9.35256	9.22749	9.21378	9.00772	9.18971	9.23184	9.48516	9.11267	9.1753	9.20202	9.2755	9.04644	9.03018	9.16777	9.04656	9.29934	9.15558	9.20501	9.41264	9.44035	9.1622	9.21378	8.98192	9.33307	9.40905	9.05338	9.41049	9.28695	9.20103	9.23121	8.88157	9.10013	9.13306	8.93387	9.26589	9.14552	8.99974	9.25911	9.15974	9.10945	9.12393	9.16908	9.25986	9.1071	9.01479	9.32268	9.3524	9.41158	9.21191	9.15945	9.18717	9.3979	9.30755	9.2098	9.07972	9.30184	9.17315	9.51778	9.37757	9.4406	9.20398	8.73203	9.31772	9.55166	9.0835	9.09057	9.0425	9.09769	8.87811	9.07671	9.00854	8.69604	9.07207	9.30309	9.26429	9.37608	9.11293	9.65082	9.2578	9.09103	9.10378	9.20007	9.60023	9.16107	9.40808	9.49316	9.03935	9.13008	9.28905	9.41958	9.38866	9.13664	9.20642	9.51623	9.35803	9.32447	9.21071	9.37128	9.25763	9.39607	9.1661	9.43979	9.35962	9.54702	9.20958	9.03542	9.13082	9.26696	9.38928	9.22174	9.19996	9.12141	9.22608	9.38681	9.30274	9.38778	8.95084	9.29102	9.21345	9.11249	9.07867	9.112	9.31179	9.41982	9.26755	9.30998	NO	NO	NO
ENSG00000166002	SMCO4	7.6136	7.65066	7.50046	7.11838	7.13615	7.99299	8.33757	8.32627	7.66047	7.35404	7.28807	7.62521	8.01246	7.98579	7.7114	7.47317	7.86552	7.85228	7.89784	7.3322	7.52179	6.9049	7.47797	6.89473	7.39142	7.15135	7.51671	7.68967	7.09541	7.31773	6.91742	7.4559	7.43589	7.90244	6.96717	7.7064	7.46442	7.39799	7.1542	7.44645	6.6421	7.38546	6.39445	6.94252	7.81905	7.10707	7.94786	7.49495	7.67026	7.15195	7.39227	7.09936	7.57284	7.02085	7.83295	7.59748	6.79344	7.77997	7.31704	7.39735	7.34491	7.66904	7.31629	7.27702	7.40012	7.87159	7.41246	7.30646	6.64174	7.26956	6.6944	6.67125	6.80017	7.62831	7.28475	7.18037	7.54151	7.04345	6.936	7.99054	7.29236	7.89061	7.60586	7.32511	7.84668	7.34677	7.64501	7.60807	7.83747	7.15276	7.27632	7.18949	6.92438	7.70299	6.96298	7.43172	6.88611	7.53153	7.41191	7.39985	7.7789	7.18271	7.05507	7.62782	7.60036	7.93289	7.52592	7.46209	7.77038	7.48974	7.80166	7.61215	7.36496	6.75559	7.5521	7.56167	7.85362	7.36601	7.47917	7.08047	7.91505	7.17118	7.22127	7.16446	7.11478	7.68392	7.95547	7.46376	7.41451	7.19992	7.6919	7.52252	7.21485	7.21274	7.35101	6.75681	NO	NO	NO
ENSG00000166004	CEP295	7.94076	7.99318	7.68598	8.1478	8.07458	7.7656	7.22225	7.16436	8.21786	8.07296	8.6096	8.36679	7.56848	8.13291	8.27594	8.22169	7.98794	7.89991	7.84664	8.13497	8.04746	8.23173	8.18309	8.23466	8.20291	8.18629	8.20683	8.22936	8.11492	8.17924	8.09119	8.16298	8.2422	7.9884	8.03032	8.17291	8.04723	8.19478	8.54121	8.26377	8.42016	8.07296	8.13563	8.17029	8.28461	8.19164	7.90419	8.26325	8.10753	8.03524	8.01063	8.48588	8.47567	8.22088	8.09136	7.99086	8.53038	7.813	8.28374	7.79676	8.14044	7.82268	8.0913	8.15526	7.96127	8.14628	8.12694	8.45764	8.09203	8.14145	7.94234	8.21549	8.07125	8.00949	8.42693	8.01825	8.28229	8.47802	7.96646	8.27617	8.16446	7.52664	8.13827	8.58432	7.93917	7.86673	7.78336	7.66174	7.83031	8.1742	8.116	8.21608	8.19433	8.14956	7.97509	8.2667	8.37138	7.64273	7.97825	8.25645	8.30542	8.47683	8.15313	8.00396	8.05153	8.00711	8.35561	7.77903	8.00221	8.14678	7.9582	8.12209	7.90084	8.55501	7.90161	8.10486	8.10855	8.36817	7.88841	7.88134	8.04712	8.22739	8.27725	8.7545	8.13923	8.21146	7.82239	8.26832	8.12628	8.48221	7.6878	7.55536	8.18887	8.41741	8.46601	8.15392	NO	NO	NO
ENSG00000166006	KCNC2	3.09306	2.98614	2.83323	2.52518	2.33289	3.14736	2.52346	2.7476	2.78328	3.69522	2.29225	2.34351	3.22093	3.1001	3.86021	2.73721	2.23647	3.2598	2.67252	3.02616	3.14256	1.70919	3.63778	2.07148	2.60673	2.47173	3.13528	2.00934	2.28041	2.11512	3.83225	3.40399	3.69824	2.8756	2.88888	2.85938	2.38701	3.3277	3.10952	3.46895	2.49227	3.17915	3.45886	2.96741	2.59326	2.45765	2.66972	2.5942	2.69894	3.1733	2.36279	2.56979	2.60454	3.20264	2.28927	2.89281	2.28454	3.17196	3.09218	3.37849	2.37264	1.92747	2.82422	2.78721	3.22465	3.03597	2.82291	2.12021	3.21445	2.47339	3.6845	2.2979	3.10601	2.8025	2.84393	2.45015	3.18359	1.30441	2.70842	2.28282	2.40155	2.81426	3.40304	3.61765	2.36811	4.84972	2.37459	2.42493	2.49341	2.95977	2.54203	2.33902	2.74405	2.80483	2.42418	2.39678	2.40834	2.79159	2.35153	2.49652	2.27408	3.43354	2.27701	3.24123	3.46337	2.47824	3.65894	2.37378	3.18069	3.25653	2.35552	3.77378	2.28763	2.33079	3.78483	3.45392	2.55949	3.88704	2.37846	2.61587	2.25171	2.4494	2.24979	3.11512	3.992	2.20934	2.4612	2.64329	4.27308	2.12063	2.75887	2.27595	2.4292	2.38315	2.29051	2.27422	NO	NO	NO
ENSG00000166012	TAF1D	9.35227	9.44713	9.53102	9.26261	10.0762	9.37929	9.71948	9.60591	9.40871	9.43715	9.41391	9.46939	9.38984	9.27262	9.41832	9.54348	9.49404	9.01987	9.54368	9.51492	9.29166	9.36173	9.63877	9.45773	9.26767	9.36028	9.48057	9.46582	9.37873	9.39887	9.15681	9.31855	9.31739	9.26331	9.37872	8.99629	9.30786	9.3893	9.39583	9.10386	9.42196	9.42876	9.60934	9.32193	9.25856	9.46588	9.65439	9.415	9.06954	9.16109	9.04695	9.02294	9.41022	9.32177	9.32921	9.08881	9.25564	9.22409	9.14851	9.33803	9.42125	9.37049	9.25807	9.40767	9.65352	9.31449	9.1223	9.48633	9.46564	9.37443	9.56594	9.52964	9.40021	9.32795	9.27009	9.30375	9.23808	9.33464	9.23614	9.52484	9.63448	9.47527	9.30255	9.46293	9.14043	9.09015	9.24376	9.17334	9.36467	9.34492	9.65914	9.02889	9.23433	9.04307	9.69305	9.50433	9.21769	9.17787	9.18123	9.27345	9.33317	9.34806	9.49899	9.35947	9.25118	9.2565	9.27737	9.60924	9.1345	9.3083	9.16976	9.25087	9.47537	9.42761	9.01482	9.51454	9.32263	9.51218	9.49824	9.58164	9.37988	9.50642	9.27202	9.42453	9.27846	9.50433	8.93628	9.24272	9.50128	9.625	9.12977	9.25559	9.29021	9.43337	9.72465	9.51067	NO	NO	NO
ENSG00000166016	ABTB2	7.79056	7.90235	7.51748	7.73293	6.53846	7.63463	6.52534	7.12004	6.78379	7.24267	7.57549	7.39271	7.06081	7.28403	7.60888	7.69333	7.51124	7.60406	7.71032	7.96546	7.91191	7.36768	7.46933	7.1647	7.39633	7.0038	7.18361	6.92271	6.64484	7.13644	7.19138	7.49494	7.46138	7.76658	7.63682	7.229	7.65667	7.43556	7.62936	7.33218	7.19634	7.16463	7.7033	7.65892	7.73137	7.63487	7.02703	6.56249	7.63534	7.03241	7.1873	7.24369	7.84071	7.63666	7.78135	7.40602	7.6271	7.41092	7.77711	7.56958	7.27021	8.14988	8.32924	7.59086	6.97121	7.32966	7.70941	7.9491	7.46501	7.70105	8.03986	7.83087	8.07536	7.33186	7.93448	7.88654	7.44282	7.45759	7.91605	7.25693	7.61579	8.2683	7.28009	7.36142	7.90853	7.02988	7.23095	7.84255	8.06719	7.63681	7.96184	7.49777	7.41296	8.18068	7.4299	7.7568	7.76183	7.06028	7.22191	7.68176	7.44568	7.3924	7.64094	7.49919	7.55191	6.9657	7.30207	7.47241	7.52584	7.52439	7.91824	7.30226	7.83545	7.09466	7.67628	7.67528	7.25386	7.43987	7.66475	6.72696	7.57227	7.32004	7.55015	6.94036	6.77936	6.92528	7.84636	7.29861	8.00393	7.17535	7.56339	7.20965	7.57224	7.82139	7.65901	6.66629	NO	NO	NO
ENSG00000166024	R3HCC1L	7.6435	7.51376	7.46752	7.51352	7.59651	7.28545	6.62067	7.29978	7.83785	7.73691	7.69015	7.44257	7.66201	7.634	7.63431	7.8233	7.81741	7.54516	7.3631	7.59234	7.65425	7.74904	7.50866	7.63087	7.47221	7.83086	7.69255	7.76158	7.70891	7.68155	7.59193	7.79496	7.51272	7.68448	7.6703	7.41457	7.42009	7.78296	7.77908	7.55329	7.29405	7.72484	7.58374	7.53524	7.6145	7.47051	7.77823	7.71092	7.63354	7.48923	7.63101	7.62351	7.79336	7.66699	7.66877	7.54537	7.46708	7.63384	7.66889	7.62977	7.7203	7.77304	7.59826	7.49922	7.68552	7.72054	7.65899	7.82864	7.69075	7.71703	7.61954	7.41388	7.53783	7.69878	7.54653	7.74306	7.70881	7.60039	7.66855	7.57974	7.27908	7.54775	7.22445	7.884	7.8615	7.82241	7.34003	7.57925	7.4689	7.74593	7.55245	7.70968	7.36169	7.32908	7.85254	7.49603	7.45511	7.89726	7.65469	7.40556	7.35149	7.64282	7.6052	7.79096	7.39473	7.84362	7.79963	7.54582	7.54261	7.5772	7.70109	7.70407	7.49604	7.68853	7.58994	7.89972	7.72943	7.6979	7.489	7.76006	7.48038	7.54496	7.71615	7.55795	7.59879	7.31241	7.5492	7.99521	7.69047	7.69449	7.78975	7.41459	7.63136	7.80041	7.75732	7.65477	NO	NO	NO
ENSG00000166025	AMOTL1	9.68918	9.42388	9.60691	9.45942	9.12289	9.30303	8.87202	9.52589	9.74712	10.204	9.85643	9.74647	9.72301	9.68124	10.2619	9.14851	9.86164	9.50805	9.59366	9.8344	10.0501	9.89369	10.301	9.93292	10.2161	9.29582	9.94238	9.31898	9.66898	9.58635	10.1169	9.98822	9.07575	9.76325	10.09	9.76944	10.2075	9.85923	9.87889	10.042	10.4053	10.0142	10.7321	10.1173	10.4022	10.0313	9.38055	9.74916	10.0954	10.0009	9.61664	9.69113	9.37006	9.89833	9.68674	9.86922	9.71516	9.61511	9.97715	9.98697	10.1168	9.88345	10.0015	9.78326	9.46872	9.74275	10.1341	9.98141	10.01	9.94312	9.57438	9.81898	9.4063	9.75954	10.0268	10.1406	10.3487	10.2178	10.187	9.73653	10.1377	9.44277	9.73091	10.0218	10.0851	9.91333	9.7349	9.79547	9.59587	9.92734	9.47954	9.69367	10.1905	9.92931	9.57171	9.66014	9.94709	9.59039	10.3569	9.38697	10.0843	10.1819	9.6856	9.88934	9.59899	9.40002	10.1601	9.99778	9.68845	9.61834	9.92664	10.2135	10.3333	9.50241	10.1781	9.95789	9.79841	9.64314	9.45795	9.72386	10.1262	9.70248	9.86708	9.49342	9.25197	9.67312	9.73288	9.71989	9.98109	9.60826	9.58324	10.0541	9.93766	8.55702	9.8097	9.33099	NO	NO	NO
ENSG00000166033	HTRA1	9.85379	8.95527	9.17322	9.58734	10.0369	8.95365	9.65481	9.61173	9.56598	9.13573	9.33964	9.44312	9.41563	9.52202	9.39022	9.13854	9.64445	9.53755	9.66155	8.79298	9.78495	9.64827	9.00533	9.15556	9.46558	9.38906	9.2898	8.8951	9.77985	9.79925	9.07471	9.60008	8.68219	9.80749	9.09459	9.27705	8.83088	9.05142	9.15559	9.20139	8.67866	9.41959	8.86777	9.45134	9.80319	8.97642	9.30622	9.36726	8.60637	9.23886	8.98079	9.23154	9.04588	9.50184	8.82077	9.41874	9.30582	9.08925	9.21547	8.67275	9.57413	9.37204	8.95483	9.43774	9.45903	8.6123	9.2501	9.61397	9.12973	9.41964	8.34576	8.4268	8.47192	9.58343	9.50871	9.55353	9.2386	8.63651	9.1226	8.99725	8.93527	8.9433	9.21914	8.82171	9.23902	9.44656	9.74978	9.17642	8.97599	8.42095	9.14808	9.58414	9.23413	9.09671	8.94632	9.35499	9.38645	9.46309	9.41023	9.42466	9.24207	9.08817	9.18171	9.6796	9.23926	9.77299	9.12188	9.53054	9.96075	9.38375	9.10565	9.19919	8.7749	9.83218	8.84205	9.49129	9.45801	8.89606	9.76281	9.50896	9.10056	9.50381	9.16468	9.71917	9.70427	9.48922	9.88219	9.76627	9.31472	9.6456	9.28975	9.32355	9.11102	9.79416	9.45456	9.29627	NO	NO	NO
ENSG00000166035	LIPC	10.34	11.197	10.8118	11.1678	9.23098	11.0778	11.7905	10.9241	10.5499	11.2877	10.7743	11.0117	11.0759	10.6801	10.6883	10.2499	10.7144	10.322	10.2497	11.3474	11.0275	10.3361	10.5481	10.162	10.8144	9.86878	11.7268	10.6086	10.085	10.987	11.6683	10.5873	10.4676	11.0464	11.7176	10.325	10.3579	11.5634	11.0847	11.4719	11.5314	10.8719	11.1159	9.70794	11.4905	11.1517	10.8401	10.8205	10.7323	10.5287	10.7728	11.4719	9.94376	11.1254	10.3462	11.1857	11.232	11.7514	10.6034	10.9253	11.2468	10.7942	10.9039	11.1882	11.2506	11.3475	11.0352	11.1112	10.0724	9.27339	10.9967	10.3036	10.5675	10.6711	9.85516	11.4656	11.1241	10.2594	11.2249	11.52	11.0464	10.9903	11.4316	11.0828	11.4555	10.8789	11.7741	10.637	11.6098	10.9178	11.0826	10.0418	11.2804	11.1909	10.5272	10.5732	9.58648	10.1193	10.4583	10.5452	11.41	11.2749	11.439	10.8647	11.2872	10.8661	10.4567	10.8773	10.5325	10.1204	11.0879	11.1821	11.1793	10.2969	10.7298	10.6107	11.0915	11.0941	11.1396	9.64669	11.4207	11.0199	10.5389	10.2942	10.9019	9.77003	10.6778	10.2449	10.8153	9.94304	10.8429	9.86266	11.402	10.0436	10.5408	11.0888	NO	NO	NO
ENSG00000166037	CEP57	9.50294	9.55664	9.44225	9.06332	9.29603	9.23716	9.4219	8.96758	9.28751	9.79681	9.55831	9.72493	8.91741	9.74904	9.61283	9.74337	9.43978	9.61373	9.57941	9.47087	9.36733	9.51495	9.6421	9.40492	8.98702	9.05361	9.43887	9.50983	9.58862	9.26078	9.67163	9.48975	9.37743	9.40546	9.69114	9.098	9.36574	9.39112	9.9735	9.4291	9.34185	9.593	9.25843	8.89327	8.93881	9.43157	9.18795	9.30756	9.8148	9.31308	9.18704	9.09104	9.38352	9.50054	8.96306	9.40232	9.64035	9.39848	9.342	9.55978	9.58296	9.22722	9.51807	9.37377	9.28244	9.70992	9.28289	9.6494	9.90323	9.4866	9.7134	9.48646	9.62526	9.50304	8.8439	9.59485	9.14263	9.99031	9.89977	9.42248	9.67377	9.22482	9.15925	9.56682	9.29916	9.6108	9.20922	9.3165	9.17156	9.41794	9.48451	8.93608	9.58363	8.94153	9.5338	9.51708	9.4479	8.84171	9.41457	9.55505	9.39121	9.67303	9.50796	9.40069	9.30312	9.21902	9.45561	9.71773	9.25841	9.56252	9.5155	9.51239	9.37731	9.76123	9.24408	9.4219	9.4595	9.63836	9.49446	9.41313	9.36956	9.66152	9.51571	9.28122	9.61344	9.58048	9.50227	9.53685	9.58802	9.43866	8.79022	9.32539	8.9914	9.87049	9.85939	9.56496	NO	NO	NO
ENSG00000166046	TCP11L2	6.72318	6.09655	6.45646	6.69996	7.84781	6.65375	6.46309	6.87908	7.39906	6.72696	7.03188	6.53106	6.19732	6.64554	6.34537	7.25983	6.5222	6.02042	6.32647	6.8081	6.22104	7.30664	6.42153	7.38371	6.90163	6.99494	6.34669	6.63434	6.47064	6.43046	6.75611	6.8871	6.5137	6.5295	6.79885	6.44512	6.26595	6.90845	7.06931	7.30287	7.22041	6.45516	7.73831	7.07186	6.81889	6.62452	6.96767	6.7361	6.21665	7.70938	6.50495	6.90032	6.52696	6.718	7.18243	6.18256	7.53236	6.44403	6.60287	6.83964	6.91723	6.64492	6.64759	7.00023	6.24368	6.83628	7.03233	6.39577	6.72848	6.68443	6.65777	6.56784	6.49313	6.23915	6.40271	7.02335	6.51993	6.89045	6.79003	7.31793	6.26207	6.50112	6.82127	6.87385	6.70821	6.85655	6.99785	6.76708	6.02383	6.43715	6.37803	6.7784	5.14009	6.60718	7.33739	6.95535	6.74902	7.2811	6.42747	6.12885	6.87979	7.19893	6.52273	6.71983	6.66367	6.10222	6.58518	6.66352	6.39326	6.79828	6.77398	6.56818	6.32005	7.11158	7.0281	6.73596	6.60296	6.73918	7.04833	6.48361	7.0956	7.08675	6.8835	7.23362	6.50019	6.61264	6.39243	6.86736	6.56357	7.40905	6.32021	6.86531	6.82898	6.73852	6.8113	6.27566	NO	NO	NO
ENSG00000166068	SPRED1	8.13444	8.23924	8.47042	8.31751	9.80028	8.01721	8.39961	8.50746	8.63437	8.33493	8.62772	8.56132	7.85797	8.32709	8.03099	8.43709	8.40968	8.11982	7.96891	8.19419	8.30146	8.15589	7.66632	8.20819	8.64977	8.55175	8.09706	8.25013	8.67932	8.60599	8.24115	8.04773	8.1563	8.41389	8.47239	7.89288	7.51403	8.22468	8.14693	8.16977	8.71258	8.23539	8.30483	8.4165	8.05005	8.06076	8.22224	8.82209	8.27686	8.10133	8.5906	8.43027	8.53813	8.60054	7.87521	8.27648	8.35188	8.21256	8.41078	8.46161	8.27523	8.05501	7.83825	8.11344	8.44027	8.35621	7.71049	8.0362	8.45354	8.55588	7.98405	8.21936	8.07731	7.908	8.11759	8.33587	8.08662	8.29594	8.50204	8.26814	8.12821	7.78483	8.41254	8.16338	8.24053	8.7453	8.4114	7.74918	8.32321	7.88514	7.65561	8.25281	8.3874	8.47647	8.57633	8.24684	8.21046	7.92813	8.32136	8.0812	8.65848	8.42562	8.45782	8.19777	8.32191	8.40736	8.71494	8.10103	8.50991	8.60424	7.91162	8.5183	8.35704	8.58098	8.07253	8.28519	7.96474	8.17141	8.34562	7.69336	8.48726	8.46743	8.51155	8.66588	8.35806	8.86285	7.96286	8.47178	7.318	9.13614	8.03753	8.42627	7.77654	8.35106	8.15528	8.76347	NO	NO	NO
ENSG00000166069	TMCO5A	2.23783	1.88134	0.996797	1.13932	0.530974	2.01784	1.50196	1.61544	1.79405	1.86868	1.83486	1.75934	1.17158	1.18688	1.74709	0.369508	1.76667	0.329301	0.333416	1.90675	1.01175	1.18582	1.15553	0.899104	1.51353	2.02318	0.911462	2.73529	1.38723	2.00855	1.28885	1.41916	1.16397	1.84794	2.89359	2.11157	1.43831	1.60912	1.13826	2.24913	2.06316	1.95639	1.67511	1.50221	2.01262	3.00751	1.51112	1.59892	2.25994	0.771342	1.7612	1.91706	0.663861	1.13144	2.30129	1.64527	2.91418	1.13847	1.72549	1.1957	1.13932	1.35708	1.80201	1.158	2.03454	1.06709	1.52997	1.7392	1.03737	0.930776	0.978409	1.58579	2.53691	2.21679	1.03339	1.71757	1.88281	2.16086	3.21417	1.10301	1.06993	1.77621	2.42847	1.2336	1.20392	1.38296	1.17548	1.13353	1.14699	0.694164	2.81823	1.0167	1.67256	1.68715	1.23675	2.3305	1.21541	1.52462	1.20812	1.18216	2.28394	0.998748	2.31898	3.16403	1.10937	1.29811	0.990354	1.17712	0.866044	1.02826	1.03522	1.31116	2.18432	1.17349	1.05453	0.974344	1.22335	1.39017	2.24389	1.46095	2.23725	2.85435	2.37327	1.88861	1.1514	1.97082	1.27795	1.3152	1.26386	0.934927	1.63016	1.05876	1.30003	1.23545	2.4617	0.943978	NO	NO	NO
ENSG00000166073	GPR176	5.05531	4.74804	5.24143	4.65192	7.01849	4.50258	5.95793	4.88827	5.58357	4.46023	4.61011	4.78291	4.85569	4.89985	4.35043	4.585	4.60475	5.3062	4.98304	4.30349	5.02294	5.04788	4.48209	4.1705	5.63778	5.32231	4.93494	4.49836	6.39142	5.836	5.08407	5.19621	4.51261	4.76478	3.85879	4.84894	4.31899	4.28327	4.87088	5.25084	4.27718	4.76468	4.43139	4.66796	5.41425	4.75568	4.82132	5.03325	4.49026	4.24513	4.55237	4.9399	4.16775	6.03017	5.08924	4.77074	4.84162	3.91647	4.46109	4.65113	5.15834	4.58516	4.17084	4.88538	4.52141	4.20042	4.34773	4.919	4.95366	5.52337	4.3188	4.06494	4.74682	5.07516	4.97661	5.03172	4.40909	4.71518	4.7488	4.38924	5.12399	5.33955	5.3183	3.78658	4.9209	5.16996	5.44046	4.32707	4.80816	4.99081	4.74193	4.86459	3.77522	5.58619	4.32519	5.52855	4.48172	5.57927	5.12105	4.78815	5.17757	3.63882	5.03323	5.28003	5.17588	4.81217	5.13588	4.67402	4.26252	4.31069	4.67125	4.44126	4.12861	5.0495	3.90628	4.98464	4.23502	4.97307	4.55637	3.80777	5.31834	5.1293	4.44169	6.11168	5.34808	5.88013	5.27584	4.73391	4.96646	5.82559	5.02814	5.13143	3.99133	4.77455	4.58836	5.18573	NO	NO	NO
ENSG00000166086	JAM3	6.33323	5.88987	6.28783	6.13623	7.75963	5.92772	5.78668	5.99269	6.38983	6.14067	6.39992	6.34913	6.23361	5.95769	6.1224	6.55379	6.21635	6.38741	6.04974	6.18348	6.03709	6.53246	6.26625	6.28908	6.95688	6.27208	6.32464	6.5736	7.15025	6.69331	5.44654	5.99212	6.68659	5.76455	6.63962	6.49205	6.53134	6.50351	5.99909	5.73525	6.43262	6.30995	6.45549	5.79233	6.22595	5.9692	6.60631	6.50474	6.47827	5.83761	6.42709	5.8503	6.29285	6.62819	6.47228	6.07264	6.70831	5.98904	6.33984	5.98937	6.57245	6.47152	5.99172	6.23367	6.573	6.49466	6.26438	5.498	6.48261	6.02553	6.04987	5.75454	6.02856	6.13213	6.22347	6.45191	6.65224	6.90274	6.1276	6.56682	6.50319	4.35941	6.6178	5.89843	6.22375	6.54916	6.59243	6.19008	6.15209	6.48481	5.797	5.92779	6.71029	6.27223	6.47124	6.42518	6.13975	6.53639	6.28513	5.77072	6.57364	6.89941	6.56777	5.63311	6.49726	6.55075	6.64392	6.2094	6.74029	6.30673	5.84954	5.72688	6.32453	6.78113	6.22858	6.42972	5.95198	6.21002	6.34604	5.72444	6.60715	6.56243	6.32211	6.1236	6.52597	6.81107	6.29679	6.05098	6.23296	6.01878	6.3525	6.76167	6.61047	6.38382	6.30965	6.48045	NO	NO	NO
ENSG00000166105	GLB1L3	3.77227	4.68316	4.24858	4.49689	3.8139	3.89653	3.15171	2.87146	4.60148	4.57968	4.6885	4.43047	3.7122	4.5168	4.6574	4.61557	4.56216	4.12585	3.91051	4.45006	4.17019	4.74265	4.66878	4.41546	4.33405	4.20002	4.35436	4.22673	4.22225	4.72393	3.7461	4.8032	3.74389	4.19412	4.51058	4.64501	4.60559	3.97627	4.66712	4.38614	4.36421	3.88122	4.35489	4.17498	3.6039	4.68864	3.80931	4.55853	4.59355	4.42931	4.40858	4.47482	4.39572	4.30035	4.54024	4.36977	4.67604	4.53887	4.9213	5.03907	4.96293	4.54775	4.74163	5.30573	4.20477	5.09801	4.64707	5.1072	4.76486	4.02908	5.158	4.6292	4.9592	4.52754	4.43004	4.52895	4.50418	4.83816	4.40924	4.01911	4.05341	4.58257	4.02155	4.23059	4.09931	4.36016	4.11082	4.11336	4.14072	3.69419	4.23558	4.01795	6.0447	6.09737	4.20444	4.03988	4.14255	4.4903	4.12986	4.16142	4.99173	4.00126	4.06606	3.97478	4.05828	4.20827	3.9568	4.15705	3.86744	3.99382	4.03518	4.21864	3.96432	4.05963	5.01779	3.98017	6.21331	4.28143	4.04357	4.33769	4.95462	4.2219	4.0342	4.80164	4.09168	3.88261	5.35415	4.29715	4.22598	3.91275	4.47216	4.01806	4.2029	4.10887	4.03173	5.03072	NO	NO	NO
ENSG00000166106	ADAMTS15	3.70489	2.38926	4.34123	3.63437	4.79272	2.17098	2.09913	3.63558	2.04101	3.39976	3.67205	2.4242	2.16704	3.37331	1.70149	3.07526	3.77113	2.49008	4.25199	2.27643	3.62608	3.66386	2.53618	1.80863	4.32261	2.74217	3.02619	3.13599	3.45105	3.97104	3.08865	3.19757	3.74578	2.76887	2.42724	3.84189	2.70176	2.56764	1.47918	1.95334	3.4342	2.64377	4.08775	2.39106	2.94324	2.57619	2.77237	1.18794	1.75128	3.03471	2.71434	2.85754	3.06603	3.39973	2.54114	2.59358	3.36085	3.22223	2.53736	2.14506	3.60787	2.89427	2.42957	2.82879	3.64812	2.57191	2.9716	2.30056	4.07398	2.30635	3.15843	2.57713	3.08957	3.37133	3.55233	2.44588	2.09372	2.31665	0.979914	2.45196	3.26655	3.88565	2.45343	3.11846	2.97594	2.43218	3.8776	1.89219	2.50053	2.34657	3.71445	3.19223	3.72238	4.10693	2.80163	3.72813	2.71717	1.10917	2.76263	3.56382	2.35083	2.26728	3.60963	3.38181	3.15453	2.87964	3.55411	3.27571	3.27111	4.00658	3.51361	2.30786	3.54722	3.52871	2.99982	2.60798	3.02124	3.4179	3.16687	3.0967	1.7407	2.34113	2.43563	4.88598	0.703474	3.42172	3.80909	2.85891	3.25168	3.13901	1.16079	1.79082	2.31225	2.84059	3.43051	2.98048	NO	NO	NO
ENSG00000166111	SVOP	3.84808	3.22389	2.85991	2.69959	4.06689	3.89763	2.77292	3.25653	3.48939	3.48736	2.93607	3.43544	3.5191	4.24006	2.42817	2.90907	3.45086	4.12796	3.35489	4.46141	3.78864	4.27066	3.30009	3.30599	3.9894	2.80595	3.33523	3.0647	3.80476	2.44312	4.00138	3.43173	3.8005	3.85874	2.51021	3.16461	3.18992	4.62478	3.96084	2.94368	3.12758	3.15454	3.5691	4.07737	4.53105	4.24597	2.37656	3.92936	3.48628	3.47815	3.59695	3.89562	3.66391	4.19902	3.91636	4.03528	2.82548	3.20118	4.1256	3.31256	2.69092	3.55351	3.38882	3.60015	3.25719	2.20944	3.88381	3.46421	2.27443	4.50645	4.6044	4.32256	2.54759	3.74672	3.78034	2.62093	3.69581	2.84444	1.27412	2.78213	3.81581	1.5193	4.06521	3.85337	3.90443	3.53649	3.24368	2.82128	4.16803	4.34813	3.77342	3.80612	4.64514	3.94188	4.18781	3.36308	4.13704	3.7956	3.97419	3.10129	3.28398	3.303	4.19443	2.92474	3.61211	3.98429	3.77301	3.28778	3.53279	4.23475	4.12262	3.76129	4.03448	3.24773	2.12079	3.89387	3.496	3.32761	3.05044	3.3714	3.98313	3.57123	4.14016	1.74075	3.48132	2.74647	3.88624	4.5534	4.19322	1.87085	3.83819	2.67312	4.17036	3.39718	2.21416	3.43604	NO	NO	NO
ENSG00000166123	GPT2	9.98431	10.5316	10.34	10.8364	10.1589	9.96324	8.80214	9.4183	9.91779	10.6527	9.80975	9.8583	9.56045	10.6202	10.1123	11.8499	9.59431	10.0118	10.4263	10.4083	10.3123	10.2968	10.4549	11.0926	10.3787	10.3106	9.8818	9.54328	9.70523	9.6896	9.8586	10.7464	9.80787	9.87173	10.8376	10.2311	9.88242	10.2823	10.6643	10.6131	10.5932	9.92685	10.2128	9.24749	10.6751	9.9417	10.1601	9.95631	10.745	10.146	9.7022	9.70003	9.56291	9.88211	10.242	10.0921	10.279	9.79623	10.0774	10.3668	10.4552	10.0413	10.3125	10.5285	9.61772	9.72912	9.90439	9.20739	10.9922	10.195	11.077	10.1349	11.0581	10.3192	9.5927	10.4114	9.89317	10.315	10.7383	10.4441	10.7685	10.7821	9.61591	9.84101	10.1468	9.76885	9.91696	10.8565	9.667	10.1617	10.4981	9.60971	9.4687	10.0136	10.7072	9.39982	10.4643	11.1631	10.23	10.3213	10.6481	10.104	10.3668	10.2008	9.01774	9.7142	10.312	10.1298	9.57132	9.65935	10.6665	10.3822	10.0405	9.9405	10.2971	10.3413	10.4795	10.175	9.76437	9.7156	9.98249	9.97303	10.087	9.52345	10.6339	10.1527	11.0735	10.1222	10.5182	10.4214	9.38041	10.6126	9.7417	10.6032	9.72424	10.0234	NO	NO	NO
ENSG00000166126	AMN	7.98246	6.63672	6.90473	9.04104	5.68282	6.90878	8.34264	8.73578	6.67695	6.35363	7.90206	8.81328	7.73489	6.33785	9.41362	8.8406	7.87628	6.73001	6.42978	9.33623	5.28235	8.87275	6.72952	5.36497	6.52007	7.69208	8.01696	7.35333	7.03221	8.57473	8.42223	6.95452	8.80636	6.75663	9.35452	8.70281	9.59286	9.18704	6.62568	5.53977	7.82537	7.00759	8.42663	5.95592	8.19528	7.00091	8.31323	7.05665	6.56023	6.09908	8.46438	9.3766	8.08406	8.11079	8.35809	5.9954	7.3375	7.0512	8.92944	8.80643	6.01218	7.14406	8.69856	6.83957	4.96163	7.84192	8.4498	8.25373	7.97068	5.67145	7.50519	6.22743	7.83589	7.74131	8.84623	6.00777	6.84766	7.52753	8.4972	8.55349	5.95286	8.95524	8.91793	7.87951	7.40717	8.08103	6.04949	5.81459	8.94303	8.14152	6.82851	6.76636	7.41265	8.58546	7.75956	7.6998	9.16525	8.3782	7.74851	8.56427	7.21077	7.46241	7.97988	7.32581	7.89367	8.49005	7.59744	5.99467	7.54695	6.99362	6.9566	6.14403	9.1261	4.99974	8.93618	8.62318	7.7521	6.54204	5.73385	5.13096	7.97351	5.16433	7.79942	7.80066	7.18578	8.16232	8.52553	6.93301	8.1449	7.01575	8.11157	6.1529	8.14564	7.75236	8.0894	6.67273	NO	NO	NO
ENSG00000166128	RAB8B	8.29967	7.46334	8.48053	8.08337	9.35165	7.64476	8.24511	8.30857	8.55938	8.28241	7.62108	8.25335	8.6179	8.61496	8.24743	8.09534	8.35286	8.32957	8.1115	7.85595	8.09443	8.15271	7.9993	8.04068	8.5476	8.37939	8.10894	7.96435	9.08377	8.21872	8.39895	8.29732	7.75565	7.92978	7.93902	8.25881	7.77212	8.1046	7.9847	7.76651	7.83939	7.87891	7.46635	8.29848	7.73071	7.99279	8.48697	8.15379	7.89359	8.16941	8.46621	8.2542	8.43705	8.56032	8.3673	8.52929	8.3248	8.15218	8.21709	8.29864	8.38854	8.25763	8.0102	8.30715	8.6956	8.39288	7.8546	8.13684	8.40677	8.31712	7.90606	7.86358	8.08293	8.48323	8.42507	8.18493	7.7309	8.39171	8.19908	8.42032	8.07773	7.96186	8.31671	8.02234	8.30536	8.26582	8.50746	7.70788	7.88964	7.81712	7.46983	7.97591	7.95034	7.65701	8.46954	8.27656	7.80182	8.07636	8.19645	8.41981	8.38517	8.67457	8.41154	8.22701	8.32638	8.41651	8.48699	8.17642	8.31404	8.0665	8.14359	8.95166	8.29892	8.63258	7.78167	8.36159	7.88527	8.10642	8.06608	7.68311	7.92865	8.50985	8.16033	8.99568	8.47737	8.78396	7.9162	8.17797	7.82305	8.7349	8.35734	8.42392	7.93398	7.83134	7.92914	8.65156	NO	NO	NO
ENSG00000166130	IKBIP	6.71309	6.67287	7.06544	7.03592	7.94788	6.49907	7.66658	6.77234	6.55734	6.58585	6.15646	7.33998	7.17628	6.55178	6.29885	6.88686	6.7223	6.85984	6.11507	6.21364	6.89945	6.61555	6.21513	6.27229	6.88105	6.85494	6.05856	7.16172	7.28952	7.24646	6.48928	6.75513	6.45551	6.23959	6.15491	6.41756	6.2984	5.98094	6.60443	6.44421	6.26484	6.78946	5.69927	6.41423	6.63711	7.1477	6.75513	6.46661	6.9387	6.57561	6.2534	7.12975	6.39502	6.78655	7.06323	6.57544	7.0645	6.598	6.45838	6.26118	6.47586	6.4263	5.98286	6.30412	7.44532	6.50681	6.4535	6.52928	6.24174	6.63506	6.62165	5.96096	6.06083	6.57441	6.65645	6.53368	5.90507	6.2697	6.39103	7.14992	6.84629	6.16772	6.21925	6.06192	6.48305	7.39928	6.73453	6.44579	6.49642	6.2149	5.53631	6.7266	6.47078	7.01037	6.78653	7.09538	6.44451	6.79916	7.01853	6.94378	7.12856	6.75531	6.29546	6.97543	6.7241	6.64385	6.67437	6.68619	7.13239	6.94088	7.0178	7.35737	5.98457	6.90081	6.05092	6.27869	6.98469	6.79005	6.14668	6.01724	6.60791	6.78917	6.93105	6.67393	7.05618	6.53444	7.12073	6.60536	6.40866	6.5595	7.26909	5.71598	6.42919	6.91822	6.22378	6.80034	NO	NO	NO
ENSG00000166133	RPUSD2	5.742	5.68041	6.38063	5.61926	5.14152	6.13743	6.08782	5.59755	6.00542	6.19544	4.88525	5.74875	6.7773	5.99344	6.16605	5.92703	5.74965	6.00637	5.96538	5.63561	6.02487	5.38506	5.75561	5.77033	5.90417	5.73958	6.0757	6.30856	5.52443	5.87141	5.87401	5.72067	6.23036	5.90941	4.90951	6.3059	5.59312	6.02956	6.23171	5.8262	5.65327	6.01597	5.42843	5.41031	6.09142	5.9477	6.23881	5.90605	5.94625	5.42085	5.85622	6.30348	6.1826	5.69345	6.22238	5.64697	5.62074	6.08279	5.74458	5.99602	5.69867	5.89136	6.09506	5.6746	6.04579	5.66633	6.02729	5.74129	6.13104	6.0816	6.04749	5.75519	5.49237	5.97236	5.15698	5.78287	6.0376	5.87406	4.95831	5.88468	6.11887	6.02547	5.82305	5.44529	6.3203	6.13778	6.06605	6.32016	6.11952	6.15346	5.81979	5.88618	6.46984	6.75004	6.14992	5.48726	6.06968	5.56159	5.77085	5.69558	6.31202	6.03679	6.09514	5.72118	6.11583	5.87169	5.84159	5.69364	5.78421	5.71974	6.16625	5.65355	5.74513	5.47325	5.73533	6.09928	6.39089	6.11969	6.38984	6.16058	5.50906	4.75707	5.64995	4.43684	5.92315	5.86889	6.24979	6.00211	5.89748	5.15173	6.49653	5.60536	5.97837	5.66693	5.81193	5.93115	NO	NO	NO
ENSG00000166135	HIF1AN	8.91723	8.79907	8.48294	8.83777	8.88716	8.84338	8.81009	8.87239	8.79967	8.57303	9.0882	8.81808	8.84722	8.53735	8.97048	9.0348	8.89059	8.56378	8.78	8.82081	8.99268	8.99757	8.53855	9.01284	8.98355	8.98139	9.13356	8.77033	8.81158	8.8367	8.78064	8.87163	9.25388	8.67405	8.7912	8.67491	9.1203	8.76717	9.09958	8.83878	8.87376	8.82308	9.32829	8.92226	8.8188	8.51771	8.69414	9.2174	9.34418	9.30122	8.62835	8.95345	9.03288	9.03974	9.07106	8.9102	8.8708	8.85143	8.95011	8.86383	8.87092	9.18452	9.19998	8.71826	8.79575	8.93422	9.22999	9.12153	8.7815	8.64086	8.88579	9.22251	8.89562	8.96485	9.12953	9.17538	9.18457	8.97525	8.75051	9.06687	8.89865	8.85655	8.85499	8.79701	8.99366	8.96366	8.69078	8.71948	8.8471	8.67489	8.93473	9.30179	9.23132	8.79314	8.73216	8.98906	9.13332	8.95905	8.90462	8.45302	8.70586	8.96491	8.89662	8.99605	9.02107	8.61338	8.8328	8.76799	8.85617	8.95631	8.87449	8.88402	8.98145	8.9342	9.06084	8.82912	8.64428	8.85879	8.81174	9.10377	9.01144	9.04458	8.92194	9.27895	8.83745	8.99243	8.70307	8.74975	8.62099	9.21834	8.86523	8.99259	9.00421	8.92341	8.80575	8.71707	NO	NO	NO
ENSG00000166136	NDUFB8	8.29755	8.50228	8.14356	8.14579	7.96952	8.56822	9.80711	9.16763	8.07671	8.44187	7.72323	8.27846	8.71144	8.07976	8.38349	8.98666	8.18628	8.29383	8.57865	8.27908	8.2782	8.25198	8.07141	8.16045	8.28736	8.33138	8.23483	8.28212	7.92997	8.04218	8.28427	8.1077	8.39686	8.46604	8.18387	8.22935	8.02365	8.33773	8.3095	8.45258	8.42213	8.2342	8.2602	8.03601	8.37083	8.1308	9.09379	8.25824	8.39843	8.23285	8.2695	8.15107	8.14216	7.98533	8.48482	8.05477	8.07929	7.94113	7.94591	8.04476	8.25316	8.13274	8.21297	7.96166	8.42415	8.00161	8.06636	7.6382	8.23054	7.90076	8.15913	7.87385	7.72028	7.97624	7.80659	8.14372	8.07344	8.12042	8.22433	8.36749	8.24882	7.83626	8.59242	8.32222	8.05256	8.63508	8.94285	8.32569	8.28409	8.24496	8.3315	8.32409	6.64484	8.08883	8.50806	8.17262	8.28343	8.51373	8.51762	8.01475	8.69509	8.12038	8.27343	8.35905	8.41616	8.26227	8.38428	8.25838	8.11374	7.74038	8.29598	8.44444	7.74553	8.23492	8.16886	8.3311	8.53159	8.41593	8.61432	8.38814	8.04635	8.38223	8.32693	6.76021	8.31501	8.17355	8.22726	8.59833	8.14136	8.01949	8.34105	8.33963	8.28402	8.05026	8.08652	8.11746	NO	NO	NO
ENSG00000166140	ZFYVE19	7.31143	7.95646	7.44626	7.63873	7.46024	7.97866	7.72103	7.65692	7.64839	7.65263	7.19362	7.40427	7.52901	7.48571	7.09849	7.20648	6.93685	7.04053	7.11448	7.21536	7.79801	6.90852	7.13301	7.25314	7.29712	7.3827	8.06579	7.22046	7.06343	7.95381	8.42177	6.75943	7.96811	7.68781	7.88385	7.48699	7.6705	8.28098	7.83716	8.00909	7.76226	7.1027	7.42981	7.6117	7.11496	7.58997	7.83232	7.973	7.1475	7.37786	7.54098	7.49527	7.30306	7.37695	7.62915	7.25738	7.75424	7.42414	7.31122	7.99272	6.81916	7.15996	7.2476	7.27484	7.58355	6.66463	7.42044	7.37851	7.04975	6.60835	7.35487	7.45153	7.6828	7.5982	7.49293	7.15931	7.74018	8.12477	7.28578	7.16002	7.78336	7.28561	7.88038	7.70258	7.64334	7.4462	7.05083	7.52323	6.92198	8.24063	7.39064	7.47053	7.28714	7.06341	7.20683	6.90377	7.41414	8.08908	7.06522	7.46345	7.3902	7.26487	7.31783	7.24403	6.86052	7.30063	7.69003	7.94749	7.16891	7.37839	7.23389	7.03136	7.58787	6.77025	7.66266	7.54559	7.07586	7.67147	7.94826	7.80063	7.44048	7.43557	7.75801	7.68838	7.36988	6.82948	7.80498	7.20248	7.30296	7.08048	7.1265	7.36805	7.47309	7.13278	8.23089	7.16023	NO	NO	NO
ENSG00000166143	PPP1R14D	1.39975	1.64908	1.38897	1.05342	1.93839	1.42347	2.571	2.07065	1.96124	1.75778	1.61103	1.63504	1.91191	1.64756	1.48153	0.493351	1.93904	0.98234	1.45523	1.4914	1.52668	0.44666	1.06989	1.29368	1.49646	1.49598	2.51922	1.62708	1.27478	2.32927	1.87825	1.47176	2.2555	1.38644	1.63422	1.38186	1.75893	1.52889	1.97605	1.46624	0.84952	1.71437	1.49398	1.17748	2.09785	2.73287	2.01809	1.62173	0.952987	1.85791	2.52588	2.4918	1.94057	1.74399	1.138	1.93648	1.87545	2.35557	1.11517	2.44689	1.63225	1.67242	1.54289	1.82628	1.85401	0.967072	1.19511	1.87807	1.93246	1.69293	2.43733	2.11997	1.78036	1.57543	2.27191	1.0639	1.65184	2.32933	1.65305	2.64137	2.42752	1.98233	2.63097	1.4778	1.4386	1.5638	1.40317	1.39379	1.37151	0.942237	2.76665	1.23428	1.87821	1.89404	2.87377	1.28314	1.44206	1.64818	1.42598	1.42981	1.28736	1.21965	1.28593	2.40164	1.3388	1.52258	1.21393	1.39741	2.49771	2.41926	1.24938	1.53529	1.18729	1.42986	2.45204	1.23082	2.65185	1.61222	1.25144	1.68115	2.43705	1.53874	1.30876	1.98473	1.37973	2.4956	1.50295	1.50858	1.48188	1.15996	1.84591	1.28953	1.51547	1.49019	1.35356	1.17502	NO	NO	NO
ENSG00000166145	SPINT1	5.62097	4.32086	5.15079	4.05187	7.40918	4.02559	5.13852	4.48887	4.46799	2.8194	4.78546	4.46063	3.16171	4.83838	3.64375	5.16515	4.84429	4.72701	4.62312	3.99918	4.31984	4.52617	3.97485	5.20128	5.11335	4.96847	4.32071	4.01405	6.32863	5.46011	3.47668	3.82928	3.01617	3.8473	6.3287	3.69973	3.936	3.9281	3.3065	4.00408	3.32351	4.09385	3.71032	4.39357	5.46386	3.46236	3.83543	4.22139	3.044	3.30342	3.85657	4.85956	2.60235	4.01957	4.11217	4.7481	3.30358	3.7824	3.9792	3.35905	3.78883	3.41716	2.49146	3.59653	4.392	3.83898	1.61738	4.49889	4.78015	4.56101	3.36735	3.2693	3.77197	4.08111	3.91894	3.14879	4.28549	4.58364	3.86339	3.88164	3.24246	3.31522	4.2243	3.82473	4.81432	5.14132	3.79317	4.13654	3.34211	3.28776	3.44601	3.70259	4.43203	4.38704	3.25374	4.69019	3.76541	4.1877	4.15986	4.90629	3.71955	5.03513	5.15958	3.98763	4.3413	5.1696	3.71529	4.72031	4.02549	4.04309	3.78017	3.38244	4.12755	4.58412	4.4603	3.80073	4.37845	2.40216	5.20832	5.71592	4.63134	4.32521	3.90516	3.48633	3.57856	6.14315	3.59819	4.94403	2.9313	6.37834	4.25877	4.20657	3.38478	6.15364	5.13083	4.50638	NO	NO	NO
ENSG00000166147	FBN1	9.5854	9.11801	9.59263	9.53586	12.4739	8.89293	9.0074	9.14706	9.25427	8.76441	9.2438	9.22784	8.44516	9.33651	8.35128	8.4858	9.76031	8.93847	9.17669	8.55954	9.05705	9.05863	8.57716	8.93844	9.63761	9.64842	9.10582	8.90749	10.4334	10.0836	8.71387	8.86078	8.55439	9.09001	8.8735	8.87473	8.84068	8.50009	8.25608	8.47569	9.6619	9.04661	10.7168	8.80891	9.38938	8.66058	8.10247	9.2754	8.74345	8.3003	9.37779	9.18278	9.10709	9.91648	8.97899	8.78883	9.12403	8.83201	9.0592	8.40245	9.2203	8.93438	8.29768	9.20906	9.28745	8.71742	8.52338	9.00925	8.8468	9.21654	8.712	8.50313	8.48103	8.77034	9.3882	9.24167	8.6086	9.19604	8.75868	8.93504	8.01844	8.43344	9.15263	8.58269	9.26221	9.14509	9.43832	8.56852	8.4777	8.28983	8.44538	9.25172	9.27588	9.09063	8.77535	9.89657	8.46749	9.07015	8.76274	9.76836	9.50996	9.29351	9.17626	9.25938	9.15074	9.49814	9.38966	8.5713	9.35575	8.95456	8.82688	8.98006	9.11205	10.596	8.27756	8.97657	8.19818	8.55681	8.5221	8.32571	9.37007	9.89101	9.59236	11.1479	9.86485	10.2884	9.20479	9.49396	8.28527	10.6997	8.6145	9.31273	8.73603	9.50778	8.89817	9.72911	NO	NO	NO
ENSG00000166148	AVPR1A	5.02708	4.75159	6.36215	7.12451	4.23837	4.56899	7.26341	7.90971	7.22155	8.09235	7.65669	6.25424	8.81092	7.72368	7.34758	5.30444	8.25242	7.97235	7.78009	6.67009	7.49913	7.81597	7.42227	7.43518	6.91499	5.73965	8.46995	6.16115	5.96806	7.25088	7.88211	7.9215	5.34606	8.56107	6.78407	8.31177	7.34253	7.58725	8.48254	7.50616	5.78195	8.26767	6.07609	9.43558	7.92444	8.5675	9.24954	6.5325	5.84751	7.80719	7.20681	6.23309	6.93029	7.53746	6.71515	7.90512	7.28062	8.73745	8.13985	7.6157	8.22505	7.97448	8.69501	7.35606	7.71931	6.87304	8.05492	7.83012	8.03873	6.34893	5.77656	6.55049	4.7842	5.26788	6.9885	8.13526	7.35756	6.0527	7.09544	8.30136	5.65821	7.54498	7.00475	7.73469	7.00884	7.67168	7.23627	8.05143	6.04274	6.27542	8.19545	8.06236	7.18363	8.11431	5.87938	8.02804	6.20688	7.39882	7.48522	7.08484	7.58923	7.63834	7.86058	9.06307	7.69192	9.20481	6.73442	6.96362	7.10657	8.7373	8.27585	7.11325	6.478	7.07587	7.03366	7.96885	6.92238	7.5129	8.77865	7.61744	6.9212	6.87632	6.52787	6.88616	7.20898	7.33382	7.579	7.75831	7.26402	5.11707	6.80585	7.26453	7.99947	7.35701	7.74203	6.01419	NO	NO	NO
ENSG00000166153	DEPDC4	5.02079	4.87596	4.85215	4.45537	3.93016	5.43914	4.58781	4.73279	5.57449	5.29742	4.96834	4.89087	4.75406	4.78071	5.41203	5.15154	3.79704	5.03089	5.18362	5.78364	5.13528	5.43853	4.38303	4.94248	4.70572	5.01406	3.73227	5.66217	4.03683	5.03352	4.85681	5.00343	5.2893	5.28785	4.10425	5.38726	5.14733	4.73907	4.92498	4.96828	4.78725	6.00547	4.92713	4.58423	3.90854	5.36185	5.02719	5.06643	5.19708	5.30649	5.11596	5.01525	4.91366	5.16183	5.22284	4.94214	5.01907	4.6584	5.52034	5.26164	5.24642	5.64653	5.25344	4.36344	5.68496	5.57838	5.15854	5.13454	4.61198	5.53954	4.91078	5.10175	5.61113	5.21092	4.51394	5.42191	5.01601	5.39144	5.76744	5.36605	4.95835	5.03301	4.63358	5.69969	4.92341	4.3753	4.69242	5.33529	5.64801	5.77334	5.72421	5.46798	4.82615	4.07939	4.70448	5.30395	5.31941	3.37115	5.56061	5.335	5.14053	5.10558	4.51082	4.29355	4.62913	4.85941	5.36412	5.46531	4.33752	4.67572	5.39225	5.21243	5.16887	4.03161	5.03193	5.36792	5.15207	4.48954	4.21117	5.27207	4.85802	5.84574	4.66452	3.52513	5.26446	4.91044	4.93512	4.9686	5.55759	4.16165	3.98057	4.65233	6.01196	4.78413	5.65608	5.10009	NO	NO	NO
ENSG00000166164	BRD7	8.04634	8.19014	8.07209	8.21398	8.4281	8.2105	8.37409	8.2824	8.53532	8.14513	8.46881	8.47014	8.46154	8.36945	8.61163	8.24836	8.43569	8.50405	8.45146	8.22902	8.33688	8.39664	8.57637	8.55603	8.50995	8.44142	8.35453	8.45429	8.6028	8.28818	8.46027	8.36046	8.37671	8.44202	8.44929	8.50793	8.07944	8.38308	8.26946	8.12681	8.27576	8.26436	8.4234	8.48407	8.11716	8.35678	8.25302	8.28381	8.47532	8.5241	8.53927	8.22903	8.47416	8.47605	8.33859	8.26924	8.31343	8.38084	8.41262	8.56955	8.3095	8.22785	8.3924	8.49779	8.24914	8.43773	8.26378	8.62969	8.24409	8.4892	8.3283	8.41357	8.24909	8.17447	8.54053	8.6103	8.37643	8.31018	8.48307	8.32621	8.34277	8.16056	8.24611	8.44875	8.47664	7.9935	8.40413	8.24287	8.34147	8.39589	8.45815	8.34294	8.72504	8.66703	8.3903	8.48647	8.41909	8.14689	8.18268	8.15532	8.27977	8.479	8.48651	8.40476	8.33594	8.22463	8.27454	8.0376	8.19116	8.14009	8.1254	8.48415	8.23965	8.46572	8.3385	8.41714	8.5135	8.4763	8.30605	8.41928	8.1311	8.35578	8.14322	8.71558	8.12935	8.47258	8.30475	8.05264	8.40664	8.44669	7.79024	8.33646	8.44723	8.40318	8.37618	8.58503	NO	NO	NO
ENSG00000166165	CKB	5.23466	5.095	4.76701	4.43802	4.61427	5.54046	5.16803	4.40152	4.06787	4.00709	5.20248	3.65729	4.79865	4.3321	4.61109	4.89298	4.79594	4.83032	4.4908	4.02714	4.54019	4.38676	4.03743	4.04533	4.19837	4.96342	4.43243	5.07065	4.61601	4.43782	4.14205	4.09371	4.28647	4.56866	5.0786	4.09736	3.51285	4.14402	4.70078	4.13153	4.87733	4.42624	6.20925	4.20534	4.99797	4.27776	4.57458	4.37546	3.76418	2.95569	4.39251	4.13383	5.43102	4.28747	6.59579	3.89698	4.29179	3.94464	4.61186	4.45605	5.46522	3.52664	2.7938	4.59074	5.49163	4.50219	3.45671	4.18643	4.87285	4.06771	4.57345	4.17969	3.89789	4.07794	3.98181	4.91078	3.43633	4.77744	3.79338	4.36027	4.69922	4.50793	3.75631	4.36477	5.21181	4.71626	5.57936	4.08488	4.20346	4.17561	4.24719	3.77013	4.28275	4.86702	5.44186	4.18032	4.81422	4.50589	4.00836	4.28058	5.89313	5.38125	4.54479	3.52925	4.50159	4.00462	3.84022	5.14967	4.95923	3.86936	4.40868	3.98746	4.70305	4.4771	4.37766	4.772	3.47548	5.03732	4.81549	3.55994	4.36607	5.50104	4.54253	4.29157	4.22445	5.22969	4.20615	5.5341	4.53701	4.76372	4.70915	4.46432	4.56205	4.46058	4.19633	4.28202	NO	NO	NO
ENSG00000166166	TRMT61A	5.52517	6.05527	5.56615	5.98105	5.89402	6.44399	6.50321	6.19879	5.65356	5.90632	5.5405	5.87149	5.92375	5.72022	5.79267	6.14178	5.5352	5.95602	6.08425	5.64627	5.89026	5.38482	6.15241	5.88908	5.91537	5.92211	5.85926	6.09639	5.46316	5.41203	5.3589	6.00367	5.56298	6.01628	5.39382	6.14958	5.66887	5.98854	6.0667	5.69417	5.35744	5.70477	4.94123	6.02656	6.4777	5.56774	5.82018	5.88613	5.72892	5.71103	5.31969	5.81705	5.18679	5.7539	6.71375	5.84314	5.87181	6.06742	5.48497	5.50703	5.71575	5.63997	5.92524	5.74013	5.56489	5.4015	5.53585	5.49151	5.86089	6.02035	6.317	5.29429	5.81704	5.87736	5.732	5.53967	5.46381	5.60566	5.30544	5.62673	5.72958	6.42797	5.91871	5.89104	6.13856	5.65185	5.54634	6.10523	5.96534	5.93711	6.06957	5.89861	5.54839	6.58328	5.77531	5.70951	6.0604	6.13278	5.94402	5.7489	5.80934	5.4759	6.11535	5.57371	5.82209	5.8044	5.47594	5.56688	5.95281	5.94108	5.92692	5.92068	5.7492	5.35844	5.51089	5.21507	5.69045	5.46606	6.01003	5.60683	5.55863	4.80631	5.82892	5.27152	5.54199	6.0035	6.33385	6.28342	6.07032	5.74661	6.15418	5.831	5.67247	5.85115	5.79542	5.88817	NO	NO	NO
ENSG00000166167	BTRC	8.00284	7.59299	7.59978	7.82193	7.62713	7.58416	7.48692	7.47783	8.0147	7.98255	8.01573	7.39738	7.73758	8.07876	7.84468	7.94955	8.02125	8.11537	7.83389	7.7102	7.40698	7.97146	7.76518	7.67219	7.71353	7.66025	7.821	7.6774	7.87735	7.66111	7.9251	8.05561	7.75479	7.768	7.76326	7.78398	7.87766	7.59537	7.93674	7.95992	7.27288	7.49984	8.09434	7.85006	7.16906	7.84575	7.96799	7.52022	7.55527	7.85739	8.1984	7.59261	8.07347	7.70612	8.15683	7.62417	7.69839	7.82274	8.03618	7.84238	7.97148	7.99897	8.09204	7.8469	7.86918	8.11321	8.00987	8.0598	7.91814	7.70131	7.80267	7.46655	7.7763	7.60013	7.97859	7.60219	7.69235	7.83315	7.1541	8.04956	8.01092	7.90647	7.49109	7.68619	7.49505	7.99234	7.49736	7.73232	7.49085	7.92035	7.80063	8.12259	7.65357	7.80232	7.78522	7.85935	7.86345	7.94799	7.8609	7.92394	7.64668	7.97038	7.69564	8.18942	7.89605	7.59839	7.94749	7.75337	7.95186	7.87788	7.58614	7.86269	7.8675	7.97267	8.11109	8.16385	7.77634	7.86214	7.82718	8.23366	8.03198	7.39718	7.62434	7.80338	8.08846	7.51999	7.48271	7.94024	8.0759	7.74463	7.52823	8.0304	7.81583	8.03289	7.89927	7.79326	NO	NO	NO
ENSG00000166169	POLL	7.05209	7.19589	6.7523	7.20075	7.08181	7.07724	7.38778	7.09882	7.24083	7.55816	7.33341	7.19815	6.8026	6.96195	7.39581	7.50736	7.14066	7.18642	7.31526	7.1316	7.35596	7.38163	7.65697	7.51142	7.29535	7.10676	7.24518	7.54308	7.02101	7.11657	7.65697	7.26352	7.87029	7.31308	7.39138	7.46212	7.72143	7.40274	7.39712	7.31086	7.59276	7.56945	7.04381	7.57426	7.90248	7.2581	6.83885	7.55492	7.63068	7.32959	7.32064	7.34631	7.15679	7.41918	7.21716	7.15849	7.22429	7.43698	7.51989	7.34834	7.04343	7.17137	7.18361	7.29112	7.39378	7.0701	7.0371	7.28148	7.52933	7.26291	7.44591	7.39808	7.71067	7.31383	7.16988	7.39238	7.1899	7.30073	7.44183	7.22061	7.44997	7.35354	7.25869	7.09342	7.01448	7.16868	7.46638	7.78899	7.46067	7.52948	7.51837	7.46941	7.36809	7.93102	7.31181	6.85548	7.37899	7.30991	7.36979	7.5539	7.2292	7.38445	7.23353	6.92565	7.06964	7.17775	6.96062	7.31228	7.34827	7.27525	7.43172	7.09963	7.03871	6.93325	7.3621	7.17953	7.18915	7.30783	7.19842	7.19071	7.40538	7.3857	7.40643	6.80749	6.78482	7.12315	7.27421	7.39521	7.42753	7.64437	7.68652	7.29144	7.73844	7.35199	7.50904	7.2411	NO	NO	NO
ENSG00000166170	BAG5	8.18312	8.17562	8.08436	7.92665	8.39437	8.32459	7.88533	8.03998	8.31275	8.13334	8.07221	8.41037	8.58012	8.5226	8.13948	8.4674	8.16528	8.57147	8.11024	8.03091	8.52168	8.09203	8.43176	8.16137	8.1261	8.24145	8.51836	8.31965	8.43282	8.33369	8.2805	8.1984	8.25711	8.07019	8.09992	8.49054	7.97423	8.1728	8.21895	8.3131	7.93686	8.22544	8.12043	8.19407	8.19813	8.08489	8.15043	8.10537	8.18164	7.99457	8.25048	8.27869	8.45388	8.37113	8.4593	8.52362	8.34451	8.45301	8.11631	8.29152	8.06197	8.12691	8.601	8.00187	8.29493	8.65187	8.49898	8.18914	8.17313	8.48151	8.24899	8.2376	8.0565	8.32586	8.17073	8.39446	8.54983	8.1139	8.19203	8.3352	8.34524	8.48	8.40993	8.37987	8.37144	8.20599	8.20969	8.01185	8.13087	8.2381	8.1142	8.43644	7.89905	8.25661	8.41917	7.92294	8.19725	8.63376	8.33574	8.5554	8.28487	8.55566	8.21556	8.56132	8.29565	8.29382	8.36144	8.31003	8.47622	8.29128	8.33587	8.36121	8.1937	8.20599	8.33693	8.074	8.18557	7.98947	8.28182	8.48564	8.19002	8.01301	8.18165	8.06786	8.35712	8.28711	8.41922	8.39367	7.88941	8.28215	8.40549	8.51608	8.19075	7.94343	7.8312	8.1654	NO	NO	NO
ENSG00000166171	DPCD	4.46089	4.87817	4.47936	4.83105	5.10396	4.71982	5.84252	5.30089	4.32231	4.97603	4.9947	4.48814	5.37449	5.03273	4.3423	5.30363	4.44865	4.68049	4.85709	4.63424	4.80975	4.91681	4.79889	4.86837	4.38861	4.84061	4.39635	4.51438	5.02535	5.10115	4.474	4.72449	4.48794	4.63876	4.49741	3.92936	4.48114	4.74827	4.80975	4.20001	5.16849	4.80202	4.25082	4.3666	4.55939	4.66346	5.07562	4.55457	5.08942	4.77284	4.52712	4.53853	4.38119	4.69145	4.56009	4.35695	4.45245	5.14806	5.12873	4.89338	4.46296	5.14236	4.83987	4.55426	4.6638	4.57593	4.37877	4.3475	4.65639	4.47878	4.87972	4.84615	4.70029	5.0954	4.07529	4.38245	4.64894	4.88292	4.46597	4.39607	4.60069	5.11171	4.45391	4.2851	4.56744	5.27312	4.79897	4.70844	4.84657	4.47088	4.66225	4.1817	4.66522	5.16142	5.00716	4.58463	4.87677	4.33326	4.57172	4.91027	5.00338	5.07872	4.2286	4.54798	4.85079	4.94247	4.77031	4.97006	5.18188	4.52125	4.56002	4.70108	4.72222	5.11383	4.66742	4.91203	4.46068	4.41367	4.98005	4.9322	4.13578	4.37039	5.08012	4.1591	4.89938	4.92357	5.20973	4.50096	4.99552	4.35547	4.79459	4.89681	5.29316	3.94478	5.03003	5.36401	NO	NO	NO
ENSG00000166173	LARP6	5.16412	4.67728	4.78236	4.57123	5.4668	5.91767	6.66726	6.09976	3.97946	4.45452	4.55102	4.66288	5.53802	5.16292	5.20931	5.69771	4.3427	4.5635	4.88572	4.8221	4.34829	4.24565	3.88404	3.97938	3.78078	4.69728	3.24801	4.80033	5.03389	5.02857	5.01589	3.53071	4.08509	4.5023	4.53119	4.56119	3.56612	4.63947	4.36388	4.07461	3.5228	3.02378	4.05097	3.48551	4.13759	4.77992	4.3742	4.61694	4.42228	3.89711	4.03758	4.86237	5.97939	3.97166	6.02158	4.52625	4.24158	4.69172	4.39994	3.99007	3.66221	4.86776	4.64201	4.69701	4.79176	3.50549	3.84959	4.63356	4.15948	4.52043	3.15746	4.26905	4.05726	5.25572	4.91426	4.59937	3.71737	3.91057	5.1061	5.08401	4.6409	1.55034	3.89573	4.83259	4.21619	4.06556	4.31581	4.13887	5.12895	4.10535	2.56817	4.21111	5.39846	4.70301	4.16435	4.63869	4.63493	4.37959	4.144	4.81054	4.48481	3.60078	4.54493	4.46206	4.97232	4.83034	4.73252	5.01507	4.54073	4.70621	4.93362	5.04289	4.43401	4.70607	3.91458	4.30286	5.09521	4.24901	4.48428	5.33769	4.93591	4.4435	4.2725	4.52965	4.93137	5.06635	4.69791	5.27084	4.5435	5.0801	5.36576	3.9364	4.09718	4.46403	4.41156	5.1273	NO	NO	NO
ENSG00000166181	API5	9.62544	9.55441	9.69555	9.65113	9.58028	9.71633	9.40481	9.53327	9.64493	9.76775	9.44248	9.73791	9.54994	9.65879	9.91606	9.67306	9.66053	9.7027	9.68125	9.71255	9.58329	9.7233	9.6475	9.50013	9.51636	9.6718	9.61412	9.67917	9.68522	9.84803	9.91896	9.63186	9.8558	9.70659	9.61344	9.67742	9.60061	9.68855	9.70278	9.73784	9.56407	9.62339	9.29648	9.54553	9.43664	9.70021	9.65739	9.61148	9.59713	9.61206	9.62541	9.50722	9.65071	9.73218	9.62414	9.70228	9.61069	9.58824	9.64897	9.66786	9.55694	9.69953	9.64351	9.67983	9.64681	9.63094	9.64818	9.51826	9.56515	9.74348	9.49335	9.66157	9.53576	9.69394	9.6207	9.66932	9.65455	9.53544	9.72125	9.80147	9.68939	9.41024	9.55032	9.688	9.61235	9.51495	9.591	9.45554	9.62448	9.64317	9.59204	9.61469	9.39619	9.62173	9.82931	9.54961	9.60996	9.52705	9.75805	9.50558	9.58188	9.83679	9.76669	9.79288	9.74735	9.78687	9.617	9.72753	9.66055	9.6223	9.7074	9.681	9.49144	9.59875	9.47516	9.74716	9.80593	9.62142	9.5719	9.78278	9.51329	9.47151	9.61254	9.54966	9.75089	9.45518	9.51289	9.7556	9.68102	9.58564	9.5567	9.51873	9.78329	9.56233	9.53284	9.68039	NO	NO	NO
ENSG00000166183	ASPG	8.5543	9.55267	8.73332	9.30743	7.51571	8.69923	8.67987	8.63367	9.03664	8.86434	9.22279	9.22488	9.16045	9.3407	9.49328	8.92329	8.1765	8.51828	8.52648	9.84522	10.1327	9.84888	9.93186	9.37762	8.98451	9.22752	9.03664	8.49908	9.48342	8.81901	9.92085	9.30015	9.59859	9.56474	10.156	9.46555	10.3422	10.2383	9.90911	10.0075	9.37015	9.49583	8.9034	8.0531	9.67482	10.2223	8.71837	9.8214	9.78923	8.4743	9.31266	9.85886	9.00518	8.99432	8.95476	9.92448	9.13464	9.26916	9.47188	9.42619	8.9641	8.73789	10.0262	9.46693	8.66292	9.30588	10.094	9.73458	10.0882	9.2413	9.87891	9.36005	9.78502	9.6027	8.81508	9.40773	10.1284	9.31383	9.68853	9.7704	9.71472	10.0823	9.50108	9.73809	9.28026	9.57971	9.72564	10.2368	9.87317	8.96574	9.40398	9.49469	9.40716	9.69296	8.70682	8.87874	8.94608	9.2675	9.55112	9.32178	9.78347	9.23579	9.65165	8.65296	9.36585	8.97053	9.70288	8.46813	8.90417	9.48314	9.8878	8.89584	9.43802	8.65865	9.70378	9.65393	9.09454	8.61354	8.55588	9.56806	9.33204	8.6147	9.56844	8.228	8.59798	9.1731	9.15621	8.67577	9.74343	8.66612	9.28171	9.44117	9.56128	8.68344	9.92936	8.74422	NO	NO	NO
ENSG00000166188	ZNF319	5.4813	5.6295	5.47713	5.88433	6.331	5.32027	5.33358	5.49183	5.30269	5.67832	5.50853	5.61139	6.07826	5.35492	5.41517	5.54511	5.85738	6.01576	5.91966	5.5019	5.51605	6.1028	5.06912	5.69586	5.48447	5.59035	5.78901	5.88759	6.08604	5.3938	5.0242	5.55378	5.68252	5.05708	5.0595	6.32852	6.19664	5.84873	5.77255	5.96379	5.6945	5.558	5.26724	5.91506	6.94165	5.59768	6.27842	5.78256	4.89637	6.20037	5.51874	5.37163	5.99919	5.25434	6.06668	6.20927	4.90871	5.28879	5.76433	5.23213	5.37002	5.4691	5.33442	4.77378	5.72353	5.80018	5.85194	5.53249	5.81339	5.98924	5.78633	5.58924	5.81054	4.97575	6.30435	5.07309	5.26735	4.98183	5.62604	5.40045	5.80079	5.7403	5.26761	5.07546	5.62654	6.0985	5.91685	6.03103	5.71881	5.8684	5.41225	5.86046	6.42949	6.19643	5.90475	5.49776	5.74922	6.20367	5.79319	5.60657	6.16182	5.66481	5.6853	5.88406	5.85891	6.06164	5.3991	5.59201	6.25677	5.80054	6.01045	5.74989	5.50798	5.58829	6.04577	5.61682	5.64541	5.57374	5.44659	5.34815	5.12449	5.43862	5.5282	4.45818	5.69401	5.7431	6.37614	5.31513	5.4549	4.75952	5.97631	5.65609	5.83521	5.36974	5.39668	5.67407	NO	NO	NO
ENSG00000166189	HPS6	6.59158	6.52761	6.08334	6.0856	6.23571	6.49344	6.51933	6.84403	6.41203	6.51359	6.11667	6.71219	6.50531	6.66267	6.27286	6.73608	6.54095	6.55657	6.95056	6.67022	6.66488	6.51444	6.60285	6.33593	6.63364	6.38217	6.36003	6.42863	6.06513	6.2847	6.39506	6.58332	6.49029	6.90878	6.29941	6.73974	6.51506	6.80418	6.76528	6.58968	6.20909	6.53116	5.70248	6.79988	7.18455	6.47193	6.67627	6.50012	6.48802	6.73744	6.24753	6.62164	6.3062	6.27547	6.60305	6.49464	6.40704	6.63649	6.1596	6.42602	6.56021	6.21109	6.33771	6.09351	6.28854	6.63128	6.16084	6.42394	6.16529	6.2017	6.42638	5.81003	5.94242	6.54312	6.14086	6.28435	6.24315	6.25976	6.31776	6.46613	6.02396	6.56981	6.76095	6.27648	6.13515	6.70702	6.73231	6.70506	6.71493	6.45775	6.54482	6.3623	6.1932	6.90775	6.51177	6.56721	6.77093	6.90159	6.45081	6.70602	6.84359	6.35156	6.36463	6.62895	6.49733	6.51432	6.38205	6.67284	6.65214	6.37563	6.75948	6.30614	6.47447	6.28967	6.34732	6.37938	6.34986	6.40108	6.58228	5.91085	6.40462	6.76568	6.18685	5.56564	6.00895	6.43931	7.00805	6.76433	6.68833	6.71449	6.78369	6.21619	6.55435	6.24045	6.66729	6.23536	NO	NO	NO
ENSG00000166192	SENP8	5.4703	4.95914	4.78859	5.30076	4.32113	4.41721	5.16985	5.90156	5.09979	5.49043	4.90208	5.03073	5.13605	4.34594	5.08458	5.03109	4.00253	5.15523	4.59015	5.09662	5.08231	5.13396	5.41038	5.22776	5.66374	5.28262	5.22653	5.26929	4.63915	5.2161	5.44864	5.71973	5.29291	4.66112	4.99045	5.29354	4.84554	5.35534	5.23739	5.59858	4.61911	5.07573	5.37564	5.3223	4.68645	5.66805	5.98567	5.11653	4.87304	5.20539	4.79883	4.97468	4.88095	4.53525	5.72368	5.66563	4.46223	4.22006	4.93976	5.69649	5.21094	5.71057	4.71861	4.77029	5.0115	4.77697	5.35098	5.07251	5.73301	5.09281	5.10995	4.50793	5.33052	5.29942	5.29147	4.87701	5.12592	4.61155	4.83261	5.34873	5.57223	5.13434	5.08148	5.30788	5.02456	5.2758	5.02514	5.30992	5.55564	4.79905	5.23306	5.64785	5.73864	4.49464	5.58152	5.01583	5.3153	3.26939	4.83782	5.61647	5.19535	5.59151	5.30829	5.69496	4.70535	5.03798	5.23304	5.27729	5.33179	4.15491	5.23569	5.34047	5.28324	4.49428	5.42986	5.3749	5.1294	4.85876	5.47937	5.91677	5.22815	5.74708	5.0762	3.26868	4.96313	5.25869	4.93878	5.10409	5.40474	5.06846	3.88239	4.77648	5.52549	4.89128	5.57295	5.25337	NO	NO	NO
ENSG00000166197	NOLC1	8.2715	8.55033	8.38863	8.18333	8.4275	8.45662	7.77047	7.9992	8.36228	8.27019	8.61646	8.43147	8.57504	8.7192	8.31415	8.37304	8.61302	8.41156	8.4165	8.445	8.45284	8.26627	8.25363	8.33004	8.27082	8.32142	8.60491	8.26071	8.73927	8.65128	8.39638	8.27635	8.26858	8.41325	8.17187	8.55987	8.2388	8.31852	8.35451	8.20099	8.27377	8.43751	8.27192	8.43422	8.49647	8.46358	8.19819	8.32117	8.10633	8.51161	8.19877	8.45691	8.34913	8.30396	8.46555	8.63307	8.28335	8.75381	8.35134	8.32393	8.49782	8.61405	8.49245	8.25551	8.25746	8.5635	8.28822	8.48644	8.44287	8.76173	8.30388	8.02242	8.40396	8.62523	8.81147	8.48926	8.45433	8.59083	8.43027	8.50562	8.39114	8.17395	8.50044	8.43613	8.6716	8.20564	8.37192	8.23251	8.50398	8.47091	8.39923	8.1856	8.33685	8.59759	8.50674	8.19021	8.45309	8.66452	7.87174	8.48287	8.42592	8.36514	8.21116	8.51229	8.35681	8.55796	8.2226	8.27181	8.26055	8.36525	8.25534	8.21124	8.30647	8.64344	8.35323	8.57201	8.23432	8.37792	8.40623	8.90654	8.06736	8.34477	8.41073	9.03629	8.45519	8.48853	8.62847	8.50236	8.49749	8.1727	8.51648	8.4479	8.46027	8.69123	8.31111	8.4875	NO	NO	NO
ENSG00000166199	ALKBH3	6.49555	6.27624	6.64701	6.81058	6.69034	6.96974	6.86195	6.84647	6.53788	6.85236	6.39454	6.89462	6.62841	6.81639	6.51149	6.52455	6.85296	6.35393	6.9025	6.86191	6.57627	6.62106	6.86024	6.49452	6.60326	6.48123	6.73067	6.83048	6.70287	6.43598	6.72168	6.38993	6.82899	6.76744	6.69218	6.66219	6.64277	6.97275	6.6627	6.505	6.71913	6.38861	6.44038	6.90599	5.96094	6.3156	6.42232	6.4055	6.88119	6.72603	6.61326	6.22662	6.76977	6.7291	6.99146	6.64548	6.30101	6.60755	6.59702	6.6112	6.45493	6.84161	6.30158	6.36933	6.39972	6.63817	6.12915	6.21222	6.51882	6.9275	6.51593	7.25083	6.77434	6.85552	6.47446	6.7735	6.78687	6.59855	6.74552	6.78117	6.61668	6.10888	6.42889	6.74699	6.85653	6.43246	6.7574	6.77122	6.67752	6.87528	6.84451	6.89013	6.68407	6.09607	6.72158	6.4667	7.00089	6.486	6.7123	6.86306	6.85914	6.64752	6.86534	6.33292	6.62698	6.95899	6.3059	6.73034	6.44245	6.66886	6.40587	6.35075	6.31152	6.49443	6.68742	6.94851	6.6011	6.37083	6.76266	6.88172	6.76898	6.53075	6.80105	6.97229	6.99509	5.9099	6.48383	6.75782	6.25722	6.57941	6.70726	6.66801	6.53831	6.97382	6.40036	6.49013	NO	NO	NO
ENSG00000166200	COPS2	9.32111	9.11839	9.14776	9.03552	9.42152	9.1824	9.1717	9.17141	9.0301	9.15158	8.83555	8.78146	9.12986	8.91854	8.77452	9.05784	9.14931	9.08648	9.04675	8.82606	8.88082	9.01791	8.81529	8.8721	9.14665	9.01231	9.21194	9.07226	9.12641	9.0877	8.76305	9.03411	9.19003	8.79742	8.79029	9.03751	8.78413	8.91664	8.87048	9.00488	9.17457	8.97314	9.09405	9.04237	8.66012	8.8828	9.19	8.8091	8.98858	8.89738	9.0478	8.72384	9.02256	8.80333	9.13361	8.84794	9.07439	8.72729	8.99501	9.17725	9.00012	9.20159	9.0086	8.83615	9.07814	8.91317	8.81552	8.78121	9.01142	8.97207	9.19957	9.03175	9.16429	8.94599	9.06436	8.95386	9.08261	8.93246	8.7285	9.18102	8.92881	8.56653	8.98371	9.01608	8.92448	9.0506	9.21352	8.92848	8.95821	8.93546	8.96491	8.71286	8.61377	8.78184	9.05058	9.1694	9.05907	8.86037	8.82751	8.75399	9.12039	9.19098	9.18655	9.06299	8.97791	9.04227	8.86406	9.23889	8.98729	9.11737	8.9657	9.01591	8.94447	9.17037	8.98505	9.05637	9.14734	9.14927	9.12246	8.72222	9.04227	9.27422	8.81321	9.08543	9.1983	9.03144	8.77504	8.86955	9.1186	9.03734	9.18287	9.10101	9.04937	8.99462	8.80506	9.25327	NO	NO	NO
ENSG00000166206	GABRB3	5.36563	4.23007	5.18497	7.04382	5.26686	3.23014	7.04641	4.95213	5.6189	4.49035	5.69077	3.57963	2.50695	8.16509	7.83158	4.78133	4.26288	6.13744	4.57483	4.63593	3.81283	4.18772	5.47371	4.65476	4.14871	3.24449	8.1721	4.90658	5.11275	7.14093	5.94153	4.00904	2.80206	4.82923	7.85578	4.3771	5.24992	4.73056	5.12474	8.22481	4.8852	7.80243	4.25994	7.99758	4.31458	3.73058	3.22163	4.53844	4.54272	4.09431	2.585	7.01141	2.26064	3.93346	3.08802	3.99053	4.60551	6.03161	3.31623	3.1597	3.55367	3.71185	2.52937	7.62788	8.60123	5.56343	4.20039	8.3789	6.25624	3.76564	7.5017	4.57884	5.32657	4.99114	4.35898	4.04876	4.81875	4.53592	4.63601	2.6393	2.36879	1.34481	3.36107	3.32047	4.9386	5.86413	5.64623	4.74749	2.49094	6.41571	3.71901	4.94187	3.27548	5.68261	6.49891	3.75487	6.85677	5.80144	3.59932	5.01233	3.89958	5.44381	3.81161	6.49924	4.31423	7.0686	2.40996	6.47227	7.76816	5.42811	4.91684	4.31356	4.12856	4.08268	3.4059	5.25861	7.71937	6.22043	6.01576	7.47522	5.45593	7.388	7.80546	4.95021	3.98772	5.8033	5.48222	5.50485	4.4792	5.68805	4.24192	4.08345	6.98417	4.7977	7.85263	4.38992	NO	NO	NO
ENSG00000166211	SPIC	4.52055	3.23844	4.35076	4.81049	2.40696	4.0058	5.39041	4.97324	4.89891	5.53225	2.1147	5.94816	4.70093	4.579	5.02788	4.9917	4.51821	4.54433	4.20696	4.49112	4.93332	4.40938	4.33587	4.38338	4.50431	4.60109	3.83544	4.69921	4.69371	5.02362	5.29902	5.45532	4.64325	5.3252	3.05223	4.8657	2.53581	5.96977	4.58387	4.81415	4.49591	4.58826	2.45562	5.49933	3.94406	4.69855	5.41218	5.07125	5.46598	4.68399	5.32706	4.90358	6.33075	5.23174	4.43699	5.35548	3.26933	3.69303	3.7324	4.69009	4.19028	5.52621	3.88148	4.39033	4.46249	4.1043	3.3644	2.61734	3.99302	5.06526	3.61162	4.73912	2.79209	5.22183	2.07063	4.03672	2.71758	4.26066	6.16995	5.56285	4.60518	4.15132	5.02606	4.81317	5.46614	4.7874	5.40427	5.28633	5.45164	3.05524	3.6731	2.44031	2.22229	5.01733	5.22022	3.8012	3.08403	5.34488	5.37509	4.89208	5.2006	4.35961	5.41983	4.58125	4.62533	4.98757	4.72243	5.43163	4.55131	5.24458	4.22828	5.10129	4.82291	4.38819	3.67077	4.90455	5.33442	4.98726	4.41573	2.00951	4.12173	4.29077	4.87325	2.00359	5.4893	4.65987	4.88484	3.78263	3.83782	3.72685	4.90956	4.96707	4.22956	3.1369	2.80256	4.35114	NO	NO	NO
ENSG00000166224	SGPL1	10.0683	10.2538	9.79396	9.82096	9.86905	10.0823	9.52185	9.95611	9.80597	9.87548	9.79036	9.83276	9.70469	9.90193	9.74379	9.95875	9.95444	9.64359	9.76805	9.84195	10.0538	10.0424	9.71016	9.85272	9.77738	10.0327	9.59399	9.87212	9.96425	9.72957	10.0262	9.92083	10.0743	10.0557	9.90662	9.99783	9.91144	9.76638	9.93011	9.9454	10.0251	9.69574	9.6042	9.96415	9.86608	9.8708	9.81201	9.90853	9.85952	10.0049	9.97615	9.8999	9.73669	9.95269	9.97787	9.93828	9.64525	9.81922	9.8524	10.0586	9.74675	9.88492	9.8186	9.6756	9.93668	9.96919	9.94456	9.84655	9.49464	9.87851	9.81265	9.91297	9.80009	10.1144	9.98681	9.71882	9.69522	9.52861	9.73867	9.92303	9.77975	9.63985	9.90607	9.79311	9.9517	9.96665	9.79043	9.90312	10.1317	9.8629	9.70653	10.0179	10.0512	9.69668	9.90976	9.78558	10.0666	9.90226	9.93301	9.77486	9.76438	9.89563	9.78704	9.8009	9.92179	9.81593	9.78698	10.1544	10.0407	9.91584	10.0165	9.97609	9.82823	9.94796	10.0758	9.93685	9.77667	9.7258	9.8628	9.72887	9.81415	9.64301	9.68057	9.77433	9.93762	9.84865	9.89912	9.79048	9.80869	10.0891	10.0486	9.672	9.97159	9.97917	9.87096	9.64136	NO	NO	NO
ENSG00000166225	FRS2	8.55264	8.61015	8.79571	8.55397	8.64439	8.9029	9.10091	8.81478	8.68877	8.93581	8.91467	8.81542	8.79583	8.3072	9.04095	8.50922	8.73467	8.50398	8.65668	8.82553	8.65185	8.63426	8.91037	8.75143	9.18821	8.53836	8.53186	8.93659	8.47405	8.65932	8.67741	8.7525	8.87483	8.66516	8.56193	8.4181	8.94849	8.81381	8.71596	8.91479	8.88336	8.4598	8.54998	8.47638	8.85049	8.74865	8.60624	8.61339	8.80617	8.85706	8.82552	8.71905	8.89846	8.82674	8.70823	8.67365	9.0476	8.75543	8.78221	8.85557	8.89433	8.70828	8.74266	8.86253	8.95829	8.90966	8.89124	8.7946	8.73896	8.7576	8.70015	8.79184	8.8708	8.83035	8.75857	8.91945	8.52269	8.67927	8.83413	9.00707	8.51628	8.48272	8.68992	9.01552	9.09222	8.85134	8.5554	8.37872	8.80926	8.72559	8.85513	8.50221	8.7723	8.61004	8.77125	8.82992	8.50306	8.80325	8.72048	8.83835	8.75203	8.87741	8.79755	8.74766	8.59559	8.87364	8.81223	8.74359	8.73888	8.82129	8.6596	8.91237	8.6533	8.75691	8.7991	8.75286	8.74288	8.80103	8.5354	8.62993	8.58207	8.29843	9.00178	9.16224	8.80708	8.42339	8.83745	8.8043	8.63054	8.82013	8.32872	8.92943	8.85665	8.73058	8.92918	8.94841	NO	NO	NO
ENSG00000166226	CCT2	8.89619	9.04256	8.87986	8.9677	9.30778	9.09258	8.83919	8.65933	8.99347	8.74808	8.74128	8.99818	9.26778	9.13388	9.33291	9.01317	9.09523	9.14773	9.0494	8.8042	8.91931	8.86947	8.8298	9.25029	9.068	9.18818	8.88893	9.14423	9.22192	9.26922	8.99351	8.99594	8.87996	8.6052	8.90902	9.14963	8.85817	8.97806	8.98658	8.782	8.81283	8.90184	8.99927	8.7446	8.88916	8.78849	8.90868	8.94973	8.90843	8.80289	8.88412	8.76258	8.75644	8.74869	9.17299	8.81018	8.79451	9.08191	8.85372	8.78683	8.96129	9.14566	8.91376	8.84228	9.02331	8.96065	8.78627	9.05603	8.94917	9.05971	9.02099	8.64526	8.81644	8.97916	8.9075	8.97722	8.941	8.88161	8.87555	9.01523	8.94199	8.35586	8.93548	8.80664	9.12693	8.82868	9.20478	8.65623	9.1584	8.76889	8.79636	8.67101	8.85518	9.12076	9.05483	8.9631	8.97814	8.58776	8.808	8.84887	9.07271	8.8793	8.98495	9.03476	9.03568	9.37261	8.9154	9.07547	9.04065	8.95174	8.92638	9.31298	9.04086	9.11996	8.61477	8.97311	9.12563	9.06097	9.08587	9.14119	8.84204	8.81474	8.93818	9.20389	9.20111	9.07083	8.85215	9.05655	8.64386	8.89203	8.84313	9.07914	8.7045	9.1874	9.06336	9.31423	NO	NO	NO
ENSG00000166228	PCBD1	10.2081	10.0886	10.0258	10.0349	8.85389	10.3496	11.1679	10.7503	9.99277	10.1768	9.58949	9.83617	10.1148	9.89021	10.083	10.2743	9.72336	9.92078	10.1526	9.98795	10.1914	10.1479	10.0312	9.87673	10.0009	9.96309	9.93469	10.0233	9.57186	9.87982	9.83337	10.1145	10.4355	9.95681	10.0169	9.92129	9.39387	9.784	9.93606	10.2757	9.91568	10.1534	9.35929	10.1144	9.64458	9.8916	10.7923	10.1066	10.1729	10.055	10.1037	9.57669	9.76353	9.66106	9.70733	9.93241	9.79723	9.90733	9.81911	10.0266	9.91239	10.2065	10.2109	10.1934	10.1614	9.81559	10.057	9.5267	10.1226	9.89636	10.1932	10.3556	9.61847	9.9486	9.45199	9.81085	9.9707	9.8913	10.1043	9.77952	10.3941	9.89267	10.0047	10.1329	10.1425	10.2026	10.4077	9.99115	10.132	9.99345	10.1062	9.78302	9.97752	9.7262	9.74888	9.86522	10.1845	9.9531	10.2832	9.59587	10.197	10.0085	9.61755	9.44829	10.2087	10.1257	9.96264	9.99527	10.0159	9.69079	9.93697	10.2949	9.63762	9.68667	10.0596	10.0705	10.3928	10.2274	10.2875	9.98403	10.0307	9.87114	9.82978	9.68319	10.0092	9.75542	9.94619	9.72396	10.0561	9.32768	9.96353	10.005	10.2747	9.51499	9.94065	9.66755	NO	NO	NO
ENSG00000166233	ARIH1	9.08478	9.4232	9.29432	9.21467	9.34349	9.31172	9.03225	8.95167	9.50425	9.41006	9.61809	9.57645	9.15787	9.71129	9.45128	9.42829	9.57993	9.22289	9.35767	9.36227	9.4504	9.43118	9.31581	9.61175	9.20435	9.5331	9.64706	9.34665	9.37564	9.40401	9.35513	9.38967	9.5269	9.20897	9.52846	9.36921	9.45756	9.48218	9.56396	9.30606	9.43761	9.46886	9.59434	9.06401	9.16277	9.53802	8.96427	9.42895	9.46436	9.33549	9.35608	9.51923	9.48014	9.69601	9.83922	9.63795	9.5855	9.39661	9.47906	9.5763	9.57129	9.25629	9.60807	9.40412	9.42947	9.54915	9.50855	9.65888	9.35062	9.51927	9.56768	9.4061	9.60003	9.29012	9.52819	9.62687	9.70602	9.36285	9.29302	9.61426	9.14602	9.17265	9.60738	9.61912	9.56945	9.27038	9.13032	9.32889	9.42781	9.54195	9.45968	9.54408	9.22207	9.14369	9.58089	9.48513	9.19897	9.45725	9.54625	9.33898	9.42825	9.49454	9.41639	9.57007	9.36715	9.52027	9.17898	9.58382	9.37257	9.55794	9.34537	9.43497	9.44877	9.64017	9.55962	9.56306	9.40314	9.52251	9.30251	9.34911	9.39742	9.41024	9.37948	9.62937	9.39274	9.63822	9.16735	9.56123	9.47267	9.5323	9.51501	9.42595	9.49345	9.38905	9.63647	9.429	NO	NO	NO
ENSG00000166246	DNAAF8	3.25172	4.31133	2.56753	5.05183	3.1799	4.12681	5.84339	4.35737	3.53813	3.25141	4.17631	4.71087	4.6275	3.6267	4.92728	4.45759	3.62125	3.47251	3.56398	3.80213	3.94038	3.98089	4.58513	3.67014	3.50444	3.58991	3.54943	3.48601	3.35444	3.71366	4.11867	4.62331	4.30115	4.49433	4.02391	4.59356	4.25999	4.72846	4.29141	4.49162	3.11923	3.58482	3.04616	3.22856	3.51698	3.98074	3.95077	3.01436	3.56133	4.49126	3.84294	3.46743	2.81227	3.228	3.6654	4.33947	3.06129	4.11257	3.3262	3.25121	4.47745	5.32931	3.93888	3.27963	3.45736	3.49685	5.15586	3.7887	3.6343	4.78432	4.0123	3.59103	3.40611	3.33004	3.05495	3.00356	4.65309	3.71619	3.58668	4.2277	4.11505	4.49513	4.09028	3.51999	3.94551	3.66833	3.54664	4.46983	3.97055	3.89435	5.33315	3.47251	3.24584	4.54888	3.95212	3.80835	4.14634	4.37364	4.68366	3.08746	3.66609	3.3015	4.01533	3.99616	4.06376	2.44474	3.43603	4.34458	3.32824	3.81904	3.89591	1.05346	4.05386	3.41218	3.72513	3.95017	4.15874	3.81106	3.56433	4.22234	3.97934	3.79394	3.74357	4.75468	3.08181	3.31708	3.31399	4.28118	4.11399	3.44982	4.38608	4.06228	4.5263	4.69485	3.98099	3.62138	NO	NO	NO
ENSG00000166250	CLMP	4.3169	4.67823	4.12838	4.90706	4.70993	4.83346	3.49756	5.7737	4.17613	4.49696	4.50816	3.92879	4.45047	4.80863	4.1239	4.30983	4.21476	4.70281	4.08511	3.70954	3.85138	4.13276	3.9083	3.89008	4.86321	3.70591	4.26644	4.71731	3.97924	3.62262	3.86828	3.37519	4.54256	3.90668	4.67176	4.09372	3.88164	4.14911	3.55149	4.42459	4.47728	3.67957	5.07603	3.77217	3.33489	3.3733	4.16045	3.93383	4.2872	3.44	5.31415	4.12716	4.46903	4.48338	4.51606	3.2812	4.2399	4.20792	3.52048	3.85533	4.37584	2.81304	3.53896	3.8754	4.44611	4.41643	4.61648	4.3414	4.2624	4.15624	3.87002	3.4439	4.10276	4.31564	3.3233	4.50056	3.33548	5.57933	3.50906	4.5226	3.92699	1.62502	4.24796	4.75123	3.88246	2.96109	4.4325	4.06941	4.37699	4.65613	4.03012	3.80187	4.13319	4.09137	4.0171	4.76668	4.47213	3.20195	4.1778	4.33217	4.43382	4.35163	3.84372	4.63438	4.26234	4.64963	4.31094	4.06912	4.12687	4.62781	3.71447	3.32785	4.01848	4.53913	4.56868	4.55473	3.13059	4.81359	4.32872	3.98415	4.74551	4.27841	3.66671	5.66506	5.16868	4.74656	4.24993	4.96826	3.26824	4.78882	4.42865	4.74715	3.68049	4.48819	3.31258	4.93535	NO	NO	NO
ENSG00000166257	SCN3B	2.8726	3.90059	3.68827	3.91329	3.19773	3.78862	1.61346	2.41189	3.60656	4.53249	4.58015	3.6327	2.95727	4.30811	4.17102	3.76006	4.17051	3.79101	4.15826	4.13495	3.8189	4.05349	3.88104	3.83558	3.93682	3.6481	3.74322	3.79645	3.67714	3.97446	3.79155	4.52851	4.40693	3.71785	4.03122	3.6498	4.39368	3.82797	3.95418	3.46788	4.70212	3.66511	4.81992	4.02271	4.10895	3.8398	3.63296	3.86441	3.89841	4.58392	4.39255	4.03799	4.39951	4.14822	3.89379	3.64794	3.83132	4.92405	4.43432	4.37617	4.34372	3.19475	4.52198	4.02079	4.03411	4.41405	4.36999	4.20448	4.39979	3.73345	4.38129	4.19664	4.63832	4.2522	3.94989	4.92404	4.60419	4.44817	3.47004	3.39874	3.22238	3.96693	3.40147	3.52961	4.70508	4.68718	4.68517	3.23831	3.27563	4.98663	4.46538	3.14517	3.88648	3.91857	3.51778	4.13766	5.31542	4.89184	3.47319	3.05705	3.35506	4.49763	4.48082	3.30858	3.40207	3.57002	3.27941	5.82121	2.8268	3.32989	3.15866	3.58163	3.10316	3.34419	3.35562	4.06079	3.33741	3.65194	4.08074	3.71493	4.40574	3.57625	4.51003	5.28004	4.63361	4.94871	3.55208	3.39815	3.5419	5.04201	3.8655	4.45244	3.55498	3.39933	3.39407	4.35396	NO	NO	NO
ENSG00000166260	COX11	9.0338	9.17142	9.03241	8.94103	8.56709	9.15846	9.10237	8.92361	9.21606	9.48985	9.09184	9.15007	9.01363	9.08781	9.19982	9.0221	9.14433	8.98346	9.16664	9.14639	8.99385	9.10422	8.85565	8.9561	8.97574	8.98734	9.13237	9.04259	9.10433	9.16057	8.95402	8.97314	9.33611	9.1243	9.13671	9.00426	9.03073	9.06215	9.19236	9.29599	9.09259	9.20229	9.0099	8.72599	8.83968	9.2011	8.55767	9.2161	9.20666	9.0127	8.9988	9.19796	8.95637	9.16903	9.09064	9.02047	9.19795	9.1425	9.05478	9.06299	9.17706	8.93643	9.17503	8.94938	8.90476	9.54047	9.35175	8.97918	8.98641	9.03684	9.38672	9.13932	9.33311	8.98149	8.94336	9.16847	9.15243	9.20102	9.28608	9.20758	9.35693	8.73952	9.10322	9.2149	9.11772	9.11564	8.83191	8.81395	9.12567	9.0852	9.28365	9.03719	8.96501	9.03157	9.33617	9.09248	9.07897	8.95611	8.95301	8.883	9.104	9.19037	9.02926	9.09361	9.13312	9.18407	9.0898	9.13433	9.00917	9.09549	8.97321	9.10027	9.12422	8.78268	9.03664	9.20208	9.08887	9.31266	9.01805	9.05025	9.21069	8.93971	9.06183	8.54595	9.04889	8.90899	8.75709	9.01858	9.2481	9.0302	9.08387	9.16593	9.41666	9.09801	9.36282	9.04934	NO	NO	NO
ENSG00000166261	ZNF202	6.46188	6.15088	6.09733	6.19196	6.56546	6.49792	5.78344	6.11019	5.87824	6.57346	6.42694	6.2315	6.35088	6.49611	6.04188	6.09091	6.34092	6.49579	6.42422	6.6751	6.34425	5.89317	5.99635	6.7138	6.1765	6.33456	6.60411	6.20444	5.87304	6.00333	6.27448	6.1084	6.4774	5.67954	6.27685	6.39185	6.63181	6.22619	5.89152	6.02353	6.0833	5.95851	5.67151	6.0835	5.85368	6.14599	6.38486	6.59326	6.40251	6.44596	5.78499	6.65328	5.76823	6.12197	6.58674	6.59631	6.25315	6.53621	6.42631	6.13471	6.79359	6.19058	6.65632	6.46004	6.12504	6.2989	6.59361	5.99779	5.84827	6.38614	6.57517	5.52095	6.23433	5.73528	5.71631	6.44685	6.84053	5.59194	5.60193	6.17388	6.33166	6.62416	6.47385	6.30422	6.09621	6.21594	6.07633	6.3967	6.29521	6.52627	6.13241	6.70655	6.1275	6.54964	6.39541	6.4717	6.15997	6.02745	6.39673	6.38474	6.14707	5.84907	6.50036	6.12045	5.73206	6.8094	6.66726	5.97959	6.2626	6.54542	6.4617	5.67107	6.44423	6.34155	6.24497	6.5952	6.14191	6.04093	6.19315	6.46025	6.00809	5.19503	6.30995	6.49456	6.2236	6.15666	5.9078	6.54128	6.60593	6.25282	6.00865	6.19367	6.70081	6.71964	6.24857	5.89527	NO	NO	NO
ENSG00000166262	FAM227B	5.83831	6.20696	5.76944	5.9469	5.80912	5.43577	5.68208	5.76269	6.50426	6.28176	5.82734	5.50299	5.84399	6.04185	6.18139	6.17402	5.6642	5.78693	6.2153	6.07594	5.79584	5.98573	5.88947	6.82968	6.29412	5.96242	6.42054	6.24723	5.49257	5.37549	5.63466	5.47797	6.9455	6.05309	6.40605	6.00274	5.47051	6.19863	5.95712	6.07274	6.27336	6.40521	6.12182	5.94562	4.61473	6.17218	6.30479	6.33086	5.84197	6.10374	6.01582	5.79463	5.4747	5.75774	5.51941	5.66601	6.10353	5.86148	6.09408	6.3909	6.13059	6.08743	6.15658	5.89229	6.11118	6.09561	6.4294	6.24873	6.83136	5.61775	6.43074	6.57189	6.17081	6.18971	5.8996	5.68048	5.95605	6.46241	6.5182	6.33373	6.49958	3.15949	5.38008	6.55825	5.9689	6.02946	6.18921	5.86363	6.63977	6.46789	5.9283	6.16839	6.39671	5.7258	5.99023	6.24962	6.39149	5.25267	6.26971	5.91231	6.01725	5.8878	6.2944	6.06836	6.26707	5.82687	5.87649	6.70722	5.71018	6.43909	5.52861	5.69582	6.00806	5.78744	5.70175	6.15809	6.38822	6.40499	6.09055	6.35538	6.35486	5.79965	5.70354	3.43517	6.09984	6.10196	6.17876	6.32296	6.61148	5.74476	6.24772	6.5194	6.3991	6.19031	5.90514	5.99981	NO	NO	NO
ENSG00000166263	STXBP4	6.6942	6.92421	7.13159	7.21386	8.08898	6.73183	7.38539	7.03376	7.33579	6.14088	7.78649	6.99779	7.07687	7.37623	7.21916	6.67614	7.2353	6.90095	7.61636	6.69528	6.53738	7.33793	6.82636	6.84147	7.2114	7.05716	7.01124	7.02536	7.6708	7.04046	7.1161	6.88959	7.07887	6.621	7.35969	6.82686	7.18437	7.16268	6.5219	6.83438	6.81432	6.7948	6.55705	6.83087	6.72045	6.68308	6.61867	7.33637	6.84761	6.83392	6.68632	7.22238	6.64569	7.19744	7.13396	7.21025	6.62149	7.27376	6.99386	6.44871	6.88688	6.95988	6.76951	6.99283	6.84272	6.84724	7.01035	6.89077	7.4285	7.1633	6.87835	6.76333	6.93914	6.79598	7.04801	6.25612	6.94953	6.59401	6.98674	7.13478	7.04979	6.86484	6.4073	7.01096	7.24937	6.34395	6.96209	6.87757	6.55553	6.73951	7.51888	7.37506	6.77582	6.5714	6.99655	7.44167	7.60372	6.52778	6.88124	7.30733	6.5214	7.05965	7.12223	6.96658	6.72296	7.27915	6.66141	7.15669	7.13435	7.11834	7.16562	6.05567	6.89144	6.82536	7.2026	6.57041	7.23831	7.00961	7.06424	6.9136	7.16401	7.12585	7.04099	6.95061	7.40886	7.01039	6.51777	7.33234	6.89383	7.15034	7.18414	7.38345	7.60862	7.61953	6.82981	7.15471	NO	NO	NO
ENSG00000166265	CYYR1	6.62538	5.81981	6.27285	6.53943	7.28731	5.74952	6.63745	6.81611	6.32044	5.49366	5.79332	6.31086	5.8342	6.12723	6.09526	5.3187	5.87219	6.26453	6.05694	4.96975	6.17764	6.39001	6.02245	5.14069	6.08551	6.03039	5.97851	6.18851	6.35797	6.31117	6.06188	5.72055	4.98549	5.827	6.21142	5.30262	5.62794	5.5499	5.47311	6.01377	5.93698	6.06289	6.44432	5.66194	5.64326	5.44294	5.66801	6.00046	5.94127	5.01285	5.70271	6.41327	6.17697	5.87219	5.80307	6.09933	5.80748	6.49857	5.67996	5.27924	6.2239	5.91854	5.63588	5.79617	6.52365	5.80777	5.29245	5.45617	5.65303	6.24436	5.77714	5.98181	5.57938	5.72167	5.75368	6.18115	5.84204	6.26254	5.94178	6.35984	6.35556	5.57188	6.23228	6.30687	5.26273	6.05429	6.14287	6.02001	5.90877	5.74531	5.75125	4.92131	5.49725	5.78972	6.10351	6.08876	4.61506	6.09917	5.9473	5.68415	5.75806	6.17589	6.34672	5.86945	5.87841	6.38208	6.08564	5.35424	5.98388	6.10792	6.33819	6.20494	5.55118	6.19273	5.5281	5.9767	6.30982	5.66456	5.4457	5.99497	6.29135	6.84943	6.0381	6.08015	6.2932	6.06442	6.13063	6.10284	5.34587	6.19387	5.00675	5.55857	6.42547	6.25956	5.94667	6.5797	NO	NO	NO
ENSG00000166266	CUL5	9.14592	9.45574	9.38326	9.13122	9.42242	9.273	9.02982	9.39991	9.47378	9.44929	9.21978	9.17601	9.20249	9.4172	9.49003	9.12471	9.27333	9.33601	9.26804	9.51424	9.29017	9.48762	9.44678	9.38491	9.38864	9.15573	9.23809	9.29176	9.35505	9.2666	9.38088	9.32074	9.35362	9.34309	9.42692	9.42359	9.263	9.4275	9.27621	9.192	9.59514	9.23724	9.92831	9.23179	9.3157	9.27061	9.39846	9.26178	9.42428	9.32698	9.34849	9.22489	9.5191	9.60629	9.34454	9.41703	9.44987	9.49683	9.29698	9.23745	9.50022	9.43177	9.55691	9.29869	9.60825	9.80825	9.19565	9.29073	9.53113	9.50515	9.46722	9.5003	9.38907	9.22947	9.45373	9.3252	9.50734	9.23761	9.49425	9.40667	9.40163	9.44205	9.34819	9.54252	9.09492	9.66721	9.3082	9.19264	9.17997	9.29767	9.37291	9.41678	9.01802	9.18852	9.37284	9.4326	9.32553	9.18283	9.53363	9.5076	9.39217	9.41435	9.5505	9.21786	9.56491	9.56159	9.35359	9.54373	9.3013	9.25146	9.26906	9.52749	9.23772	9.41172	9.40672	9.35022	9.23971	9.23999	9.34742	9.41209	9.35617	9.41334	9.07325	9.68275	9.45528	9.29444	9.37188	9.24792	9.31763	9.46801	9.28925	9.45069	9.43828	9.2457	9.32278	9.38556	NO	NO	NO
ENSG00000166272	WBP1L	9.58724	9.06069	9.03866	9.31236	9.18683	9.14007	8.90248	9.35965	8.97928	9.07592	9.02923	9.079	8.78827	8.81749	8.74597	9.65125	9.1395	8.84974	9.086	9.18197	9.24209	9.21152	9.07299	8.928	8.88649	9.04445	9.08422	9.04253	8.74613	9.12861	8.91423	9.2748	9.32396	9.16586	9.03765	9.11115	9.07398	9.08061	9.16174	9.0762	8.96717	9.02365	9.15215	9.688	9.20892	8.96431	8.93765	8.77776	9.2931	8.94807	9.07086	9.08413	8.98527	8.74106	9.26886	8.95968	9.27841	8.83493	8.94981	9.05862	8.76277	9.08514	8.93348	9.05467	8.91893	8.6329	9.03262	8.97697	9.25307	9.27885	9.25776	9.31644	9.19655	9.06068	9.51483	8.81565	8.94701	9.0733	9.44784	8.80847	9.27046	9.50633	8.93627	9.03405	9.08715	8.84549	9.08482	9.2686	8.96895	9.32471	8.95687	9.31198	9.16016	9.10875	8.94055	8.8026	9.08807	9.41478	9.01023	8.89486	9.16846	8.93135	9.42828	8.98406	8.88981	8.84338	9.18226	8.77851	8.94164	9.08885	9.13707	8.97837	9.33035	8.97342	9.15372	9.17421	8.93069	8.95088	9.21017	9.0294	9.0326	9.1228	8.82505	8.94709	9.14463	8.93714	9.29486	8.87267	9.2312	9.10743	8.87485	8.91334	9.24112	9.09569	8.58589	8.85672	NO	NO	NO
ENSG00000166275	BORCS7	9.01729	8.53555	8.79093	9.16483	8.05492	8.63448	9.59452	9.35669	8.97541	9.25038	8.83849	8.74054	8.64813	8.59159	9.23229	9.00474	8.92564	8.79778	9.06277	8.87613	8.95287	9.05443	8.89902	9.01492	8.97221	8.81245	8.61423	8.90551	8.53053	9.07427	8.59622	9.25611	8.65784	9.11161	8.86504	9.02215	8.64164	8.17786	8.88754	8.66324	8.82843	8.81408	8.34	9.12102	8.77258	8.16285	9.05681	8.90487	8.95475	9.05949	9.05852	8.90659	8.6839	8.89626	9.03596	9.00119	8.23117	8.15257	8.74336	8.50811	8.30525	9.36947	8.67903	8.90988	9.20671	8.64466	8.69588	8.56298	8.62073	9.43736	9.00978	8.85558	8.68275	8.89438	9.14475	8.5551	8.62729	9.12334	8.87552	8.92668	8.68636	8.71589	8.61537	8.97644	8.80128	9.14144	8.96063	8.71828	8.86223	8.23283	9.19066	9.12956	8.48506	8.80984	9.13405	8.60737	8.74657	8.81323	9.07142	8.69885	9.24932	9.07676	8.39554	8.67369	8.55631	9.13786	8.6907	8.9904	8.87051	8.44353	9.03217	9.23218	8.48535	9.00915	9.0648	8.96401	9.07535	9.09748	8.80158	8.51123	8.66328	9.18935	8.70409	7.96776	9.21286	8.9309	8.91129	9.03311	8.83309	8.03231	8.98998	9.31054	8.74798	8.57045	9.07786	8.74252	NO	NO	NO
ENSG00000166278	C2	11.6272	11.652	11.8281	11.6018	11.0284	11.531	11.3092	11.3883	11.7905	11.66	11.63	11.8053	10.9671	11.6329	11.5553	11.8501	11.4006	11.4668	11.5437	11.5521	11.7795	11.7319	11.8873	11.7219	11.6835	11.5482	11.5904	11.5099	11.7225	11.6706	11.6013	11.6555	11.741	11.8366	11.6729	11.4951	11.76	11.7544	11.743	11.6727	11.4554	11.768	11.5199	11.8181	11.971	11.7973	11.2783	11.6938	11.545	11.4562	11.5529	11.6351	11.652	11.6357	11.5134	11.6839	11.7046	11.5437	11.743	11.5147	11.3056	11.4357	11.3729	11.5584	11.4482	11.4282	11.4967	11.793	11.7668	11.8214	11.4396	10.9108	11.7666	11.5799	10.8728	11.5017	11.4133	11.444	11.7537	11.4304	11.6631	11.979	11.599	11.5969	11.4871	11.5164	11.6701	11.9752	11.7299	11.6974	11.5219	11.3953	11.0886	11.6757	11.5216	11.5164	11.286	11.8688	11.5872	11.5932	11.7188	11.6606	11.5158	11.7428	11.5353	11.4396	11.5026	11.8151	11.6863	11.6558	11.3953	11.5096	11.2915	11.4465	11.6685	11.6273	11.4868	11.5998	11.7886	11.8155	11.5028	11.6498	11.5928	11.2949	11.5584	11.3275	11.6594	11.5683	11.6731	11.4235	11.5191	11.8098	11.5598	11.5083	11.7167	11.458	NO	NO	NO
ENSG00000166289	PLEKHF1	5.29416	5.09148	5.72948	5.56023	5.42249	5.26272	5.06662	5.76349	5.77061	5.83246	4.70178	5.04731	5.80626	5.07292	5.34927	6.23038	5.70031	5.02363	4.60976	5.20957	5.67043	6.11946	5.76585	5.30811	5.29371	5.32552	4.8552	4.48597	4.88617	5.03058	5.16559	5.57388	5.21375	5.06491	5.08765	5.21412	5.08376	5.48236	6.33084	5.37031	5.77489	5.23243	6.64156	5.41964	5.74615	5.39252	5.71036	5.44677	4.81043	5.66994	5.35685	5.26496	5.39023	5.31281	5.37817	5.43023	5.81936	5.29097	5.28429	5.61523	5.65071	5.52895	5.86186	5.43563	5.34326	5.8025	5.62576	5.02252	5.74666	5.69194	5.88945	4.9106	5.25018	5.16554	4.79112	5.46157	4.68643	5.89897	5.5589	5.11601	5.09184	5.3119	5.40154	4.79917	5.22494	4.72475	5.56461	6.44802	5.33744	5.80856	6.03077	5.24475	5.8374	5.81485	6.13893	5.20895	4.8389	5.49904	5.41812	5.80232	5.01867	5.2645	5.59511	5.6048	4.92545	4.84669	5.66421	5.74341	5.38769	5.24359	5.48696	5.70023	6.50965	5.07812	5.27887	4.96945	5.4749	5.47955	5.73289	5.34127	4.71971	5.35825	5.34518	5.11551	5.29255	4.57821	5.87525	5.5552	5.98262	5.12022	4.95926	5.68056	5.32632	5.31169	5.55895	5.35573	NO	NO	NO
ENSG00000166292	TMEM100	4.99992	4.99021	5.32451	5.05398	4.90155	4.68479	5.81617	5.79534	4.76369	4.4703	3.95794	4.10541	3.56392	4.7404	3.84563	5.83412	4.79039	4.47788	5.35991	3.87828	4.81852	5.04799	3.58632	4.57364	4.43273	4.97679	4.41306	4.03341	5.43416	3.89025	4.27869	4.01339	4.14073	4.53767	4.48642	3.95786	3.68497	3.85885	4.99441	4.01128	3.76001	4.0862	5.29499	3.31178	3.78114	3.28524	4.48414	4.12458	4.15245	3.49622	4.22216	4.37194	3.86546	3.68923	5.00913	3.80737	5.25003	4.93374	3.3229	4.07457	4.21304	3.33452	3.74814	4.1056	5.20618	5.01929	4.51754	3.60547	4.42084	3.63151	5.08948	3.90303	4.63396	4.73834	3.50072	4.58316	3.98597	4.11613	3.80927	4.11963	5.15898	4.36072	3.80563	3.54204	4.2646	4.84717	4.77073	4.11187	4.50629	4.8051	3.52279	3.84607	4.18449	4.15481	5.1637	4.57615	4.2105	2.04541	4.23067	4.98653	4.23487	4.8619	4.53893	4.73442	4.15306	4.20673	4.25142	4.56337	4.61681	3.90095	4.30742	4.16935	5.0283	5.4951	4.55554	4.39141	4.95803	4.99307	4.11742	1.31135	4.08914	5.78017	4.17404	5.32151	4.58202	5.29588	3.88039	3.99409	4.86837	4.93321	4.04424	4.30263	4.44886	5.46336	4.96574	4.31067	NO	NO	NO
ENSG00000166295	ANAPC16	9.7889	9.89413	9.72684	9.76282	9.46767	10.0252	10.1771	10.1755	9.61335	9.93639	9.5054	9.7638	9.88493	9.78052	9.83057	9.94841	9.7238	9.97657	9.79515	9.7326	9.68787	9.85362	9.89401	9.71496	9.81587	9.70109	9.39469	9.94154	9.61286	9.6662	9.70159	9.77459	9.92575	9.71529	9.77075	9.7066	9.36222	9.88461	9.82078	9.56395	10.0027	9.87142	9.63575	9.58902	9.94976	9.8106	9.99564	9.68487	9.75624	9.71102	9.80418	9.69687	9.50418	9.72665	9.63171	9.70995	9.79698	9.69131	9.53893	9.72452	9.72983	9.73149	9.87896	9.73149	9.81411	9.82317	9.85312	9.41085	9.66498	9.69971	9.98283	9.85778	9.67762	9.76325	9.44574	9.75807	9.68306	9.84118	9.80931	9.58932	9.89789	9.70211	9.7541	9.9825	9.52476	9.98647	9.95136	9.66435	9.85627	9.71087	9.73788	9.5711	9.60723	9.86424	9.75686	9.53803	9.54839	9.29335	9.69579	9.60459	9.83244	9.80643	9.74728	9.58061	9.77004	10.0173	9.74311	10.0049	9.78584	9.79513	9.66347	9.79064	9.73591	9.41765	9.73045	9.82404	10.0209	9.7996	9.73187	9.91813	9.5514	9.85428	9.77389	9.7457	9.64891	9.71724	9.80054	9.85141	9.8996	9.46942	9.99491	9.91166	9.78725	9.68105	9.60239	9.70474	NO	NO	NO
ENSG00000166311	SMPD1	8.93361	8.5496	8.44743	8.81219	8.3643	8.44133	8.78224	8.97764	8.50639	8.73233	8.39867	8.62894	8.71138	8.35886	8.54981	8.54104	8.3991	8.39422	8.87175	8.59065	8.82398	8.71868	8.64798	8.49269	8.2235	8.55118	8.29699	8.37881	8.37996	8.50542	8.44708	8.43657	8.32465	9.02967	8.54034	8.73587	8.6446	8.43576	8.67045	8.624	8.38574	8.54295	8.2958	8.93904	8.86541	8.35874	8.54485	8.12745	8.24332	8.33397	8.4233	8.77745	8.30484	8.1415	8.75858	8.42576	8.50196	8.56149	8.4501	8.28329	8.23464	8.16381	8.18651	7.97147	8.48998	7.17448	8.60691	8.4849	8.75073	8.55838	8.62726	8.18989	8.72207	8.66021	8.47545	8.39223	8.17674	8.49748	8.8335	8.21198	8.70677	8.54762	8.26793	8.29755	8.41384	8.16679	8.7322	8.98021	8.31608	8.40534	8.61105	8.61241	8.56153	8.44553	8.52852	8.60963	8.67767	8.8928	8.53397	8.59757	8.4271	8.4829	8.16989	8.69722	8.4344	8.32709	8.4988	8.39871	8.69611	8.18401	8.75175	8.33221	8.25906	8.94174	8.43215	8.13248	8.58531	8.44043	8.9806	9.15842	8.3681	8.94085	8.50774	8.12989	8.11782	8.09865	8.41524	8.31127	8.12207	8.65032	8.28516	8.54085	8.52367	8.53529	8.908	8.35595	NO	NO	NO
ENSG00000166313	APBB1	5.37898	5.88377	5.2374	5.39675	6.14424	5.01692	5.45112	5.91197	5.88607	5.40614	5.41629	5.55466	6.04715	6.13767	5.673	5.79204	5.91083	4.76864	5.89336	4.98107	5.29659	5.79675	6.05693	6.3276	6.01642	6.06672	5.5564	6.00028	5.69103	6.81576	5.51724	5.50341	6.08604	5.7926	5.59118	5.82711	5.73872	5.28686	5.91254	5.94461	6.44701	6.05119	7.06631	5.49032	6.14032	6.27322	5.64423	5.57099	5.84375	5.68226	5.4972	5.83373	5.54216	5.52764	5.12977	5.53356	5.82965	5.36482	5.16553	5.56594	5.50175	5.55105	5.78978	5.88484	5.83478	6.00319	5.31039	5.10936	5.6554	5.59377	5.46229	6.00316	5.67161	4.78502	5.48203	5.9229	5.65284	6.06062	5.07081	6.17974	5.59605	6.73696	6.17574	5.02614	6.17837	5.44625	6.21965	6.08642	5.98163	6.02561	6.38896	5.5727	5.45539	5.57372	5.70313	5.11907	5.70341	6.18136	6.05299	5.72355	5.99245	5.51224	5.17328	5.82006	6.20323	5.71549	5.46459	5.61565	5.44556	5.87967	5.64398	6.40553	5.75394	5.2905	5.91542	5.49589	5.45227	5.42703	5.83789	5.40384	5.94357	5.10386	5.70259	5.30782	5.9383	6.16327	6.02341	5.85136	5.20714	5.75471	4.71306	6.11606	5.65826	4.56221	5.47167	5.90251	NO	NO	NO
ENSG00000166317	SYNPO2L	3.82911	3.28115	3.37799	3.77672	2.2115	3.24878	1.90185	1.91593	3.70517	3.5182	3.99443	3.13081	3.01771	3.67814	3.61905	3.58596	3.30615	3.2112	3.02143	3.34668	4.04504	3.38721	3.81279	3.5731	3.42692	3.92958	3.1186	4.05067	3.00106	3.1249	3.33666	3.34828	3.84843	3.17772	3.41038	3.92825	3.72464	3.59437	3.69727	3.32897	6.10676	3.35474	6.90845	3.29162	3.66291	3.98459	3.1792	3.69607	4.06522	3.58594	3.98761	3.41886	2.91592	3.66648	3.49879	3.55126	3.84563	3.81999	4.01497	3.74241	4.35527	3.22085	4.18921	3.63101	3.3582	3.33632	4.31838	3.78069	4.42904	3.08107	4.63565	3.32389	4.0839	3.81767	4.19519	4.31921	4.39805	3.77933	3.17332	2.60148	2.7987	5.12447	2.60435	4.10869	2.69561	3.11045	3.98113	4.06073	4.07985	2.96002	3.01737	2.77584	3.14644	3.18976	4.12824	2.82282	4.04419	3.20002	2.71325	4.16843	2.58697	2.76085	3.77908	2.53825	3.89948	4.21725	4.15613	2.71404	4.02	4.22054	4.69833	4.24206	3.75097	2.69823	3.72427	2.7692	3.00338	4.36705	4.92158	5.77234	4.62448	4.8577	3.80002	5.86488	3.92709	2.6543	2.79349	3.05387	2.79495	4.35761	3.122	4.29375	2.79898	2.75601	2.64551	4.16183	NO	NO	NO
ENSG00000166321	NUDT13	6.24036	6.36134	6.53258	6.76333	6.13713	5.87879	6.55283	5.8343	6.07699	6.4965	6.67487	6.71588	6.01406	6.55017	6.48083	7.4241	6.34834	6.76388	6.24088	7.0345	6.08074	6.66851	7.0266	6.50747	6.46614	6.22755	5.84497	6.24714	6.56158	5.97227	6.78241	6.55593	6.83247	5.872	6.82986	6.24422	6.64061	6.6185	6.7756	6.33638	6.55386	7.02572	6.40118	6.28384	5.88549	6.48476	6.04239	6.53455	6.86795	6.73417	6.64736	6.38381	5.91984	6.71981	6.0027	6.51597	6.45739	6.73997	6.48412	6.29021	6.42328	5.98331	6.45425	6.32848	6.3052	6.60606	6.58001	6.26848	7.55028	6.354	6.75248	6.88445	6.87483	6.40214	6.08078	6.24247	6.28604	7.08398	6.86684	6.15974	7.05515	6.4549	6.29208	7.03458	6.44091	5.89829	6.26539	6.90929	6.60023	6.84193	6.15554	6.28425	6.9141	6.09929	6.92177	6.83434	6.46367	6.35022	6.44236	6.73113	6.23143	6.49192	5.85469	6.5349	6.47722	6.20167	6.56633	6.5742	6.47749	5.97417	6.7468	6.1267	6.41576	6.18385	6.53255	6.52538	6.61552	6.93561	6.32829	6.84477	5.6981	6.67152	6.36779	5.53102	6.53017	6.45816	5.86048	6.05015	6.78941	6.36835	6.56614	6.35449	6.58889	6.48438	6.90575	6.17971	NO	NO	NO
ENSG00000166323	C11orf65	4.77565	5.65761	5.38912	5.38918	5.51922	4.63652	5.72434	4.55608	5.08834	5.59487	5.40907	5.14506	5.27582	5.29086	5.64474	5.62129	4.87407	5.15385	4.78614	5.41513	5.25022	5.34873	4.63003	5.6011	4.79862	5.00618	4.68141	5.8805	4.96577	4.96753	5.15888	5.46308	5.5529	4.97961	5.11579	4.60887	5.03675	5.2608	5.23516	5.70867	5.46218	5.0305	4.45627	4.86087	4.1075	5.41216	5.14054	5.00748	5.50839	4.97049	5.4738	5.86399	5.1708	4.93498	4.78815	5.29648	5.2137	5.9037	5.54875	4.99811	5.44717	5.91837	5.42341	5.8517	5.72742	5.28613	5.22847	5.37721	5.92274	5.01488	6.02277	5.5769	5.49911	5.67598	4.64181	5.36244	5.00308	5.64865	5.0881	5.35655	5.44093	4.28252	5.25963	5.68185	5.43847	5.32572	5.1782	5.48478	5.33555	5.70509	5.94473	5.5519	6.01007	4.14259	4.95057	5.39162	4.90873	5.61685	4.80433	4.84499	4.68385	5.67004	5.1267	5.32999	5.29758	5.5403	5.31198	5.54107	4.80707	4.61312	5.3923	5.16384	4.33696	5.44523	5.6841	5.85533	5.44527	5.91745	4.95726	4.73814	5.19473	5.07649	5.21849	4.49631	5.08725	5.15442	4.95944	5.05082	5.81317	5.35398	5.24738	5.03709	5.85524	5.36244	5.38191	4.80933	NO	NO	NO
ENSG00000166326	TRIM44	9.32366	9.3368	9.14249	9.35777	9.1553	9.49393	9.08353	9.14867	9.25731	9.53664	9.4515	9.46106	9.20502	9.31645	9.2528	9.53065	9.46634	9.29974	9.42988	9.48941	9.47824	9.32733	9.46668	9.35732	9.5046	9.57546	9.42214	9.54743	9.35781	9.21965	9.38907	9.37777	9.54853	9.50859	9.50907	9.34346	9.3926	9.46502	9.35993	9.45345	9.35981	9.28768	9.25781	9.45003	9.22428	9.56908	8.97443	9.38787	9.49691	9.37906	9.46932	9.35089	9.2527	9.14355	9.69338	9.43033	9.34793	9.49784	9.19566	9.44627	9.23438	9.26848	9.44594	9.53381	9.08028	9.46908	9.5242	9.19503	9.38601	9.24553	9.47961	9.00027	9.35072	9.69815	9.42764	9.41872	9.55222	9.72096	9.14256	9.17317	9.61777	9.63442	9.2742	9.71589	9.42307	9.32755	9.12772	9.33549	9.53417	9.62082	9.6052	9.44237	9.41207	9.44259	9.43544	9.44319	9.38986	9.12011	9.45271	9.34321	9.30649	9.59761	9.23957	9.36222	9.40435	9.49707	9.31601	9.53804	9.23664	9.44057	9.49169	9.22762	9.34874	9.54914	9.52994	9.53571	9.39806	9.53734	9.22374	9.47592	9.48961	9.2033	9.19721	9.30324	9.44141	9.37106	9.19703	9.35257	9.08731	9.41715	9.44227	9.36705	9.54992	9.33129	9.40422	9.34021	NO	NO	NO
ENSG00000166333	ILK	7.0995	6.67833	6.90816	6.70949	7.69729	6.96803	7.03808	6.85373	6.89954	6.86772	6.29036	6.90851	7.11543	6.71465	6.54191	6.62974	7.2393	6.77886	7.47444	6.30838	6.81357	6.40722	6.62078	6.44164	7.2084	7.02499	6.88316	6.48757	7.31231	7.13609	7.04371	6.93956	6.62054	6.94112	6.43692	6.86502	6.66624	6.38743	6.44078	6.27753	6.71873	6.86729	6.5874	6.48866	7.34155	6.5377	6.7547	6.52541	6.66956	6.29214	6.86468	6.91765	6.92497	7.13477	6.81537	6.41125	6.62859	6.86921	6.75794	6.49328	6.90211	6.77959	6.53754	6.71807	6.82799	6.61857	6.40518	6.55883	6.55069	7.16936	6.52548	6.5492	6.2113	6.66329	6.68391	6.81749	6.49392	6.95431	7.21439	7.09623	7.11156	6.58054	7.13522	5.5297	6.98617	6.29561	6.33563	7.18659	6.35525	6.49486	6.13193	7.23949	6.47366	7.38457	7.25457	6.68152	7.16386	7.1278	7.08587	6.52413	6.37299	6.51631	6.65162	6.26815	6.84439	6.26308	6.64519	7.25823	6.54252	5.24581	5.79898	6.81549	7.41609	6.08688	6.90889	6.98114	7.07334	6.41343	7.10473	7.24517	6.34024	6.71229	6.47221	5.41058	5.47633	6.67235	6.93134	6.16726	7.50614	6.97943	6.34352	6.56029	6.90129	7.42478	7.11583	6.94742	NO	NO	NO
ENSG00000166337	TAF10	8.14758	7.80139	7.9823	7.90345	8.11598	8.10737	9.3076	8.601	7.85969	8.00437	7.38104	7.62466	8.08866	7.9692	7.78374	8.15934	7.65302	7.69155	7.88311	7.55962	7.69919	7.57182	8.03022	7.17386	7.60016	7.86963	7.62657	7.48952	7.73497	7.78155	7.44665	7.92065	7.71968	7.7813	7.49328	7.70053	7.0318	7.62873	7.66128	7.83938	7.79477	7.77248	7.0858	7.7951	8.12852	7.49255	8.51828	7.9464	7.50841	7.54173	7.79284	7.79613	7.79668	7.63156	7.62573	7.93103	7.57543	7.89263	7.57237	7.55671	7.64463	7.66486	7.41206	7.226	7.96541	7.38761	7.44192	7.60522	7.56616	7.75002	7.63221	7.21785	7.2078	7.55423	7.30507	7.468	7.46975	7.45683	7.75721	7.82179	7.84651	7.59168	7.40877	7.82978	7.669	7.21559	7.9853	7.92875	7.73229	7.69565	7.95123	7.69377	7.34865	7.76368	7.23846	8.01711	8.03151	7.31367	7.72517	7.91775	7.74455	7.6297	7.9733	7.90015	8.10023	7.85749	7.7417	7.8631	7.91281	7.54041	7.79359	7.83088	7.73094	7.41758	7.49356	7.76426	8.02941	7.69432	8.08866	7.6711	8.04551	7.53519	7.71487	7.02969	7.74193	7.73669	7.94457	8.01639	7.58436	8.01112	8.03142	8.12285	6.93029	8.07388	7.68523	7.88842	NO	NO	NO
ENSG00000166340	TPP1	10.1487	9.51739	9.61058	9.78105	10.2542	9.48217	10.0232	10.1931	8.78373	9.56124	9.36814	9.69017	9.41416	9.30183	9.02496	9.16073	9.30662	9.00241	8.73795	9.47523	9.40766	9.39432	9.4435	9.30905	8.55879	9.26993	9.59865	9.05806	9.45494	9.73986	9.36926	9.32749	9.32338	9.64491	9.24382	9.51413	9.56298	9.13278	9.02245	9.80979	9.47646	9.52105	9.19987	9.40213	9.46291	9.1997	9.6834	9.3531	8.9806	9.37882	8.66004	9.13683	9.93871	9.47898	9.09416	9.538	9.55278	9.43027	9.79131	9.42258	9.05076	9.94122	9.00697	9.13984	9.61691	9.19997	9.23901	9.65882	9.82635	9.77036	9.33592	9.21564	9.48621	9.68027	9.34853	9.42784	9.16964	8.84307	9.85818	9.39175	9.39282	9.61996	9.52298	9.31455	9.81359	9.17031	9.6794	9.54961	9.42297	9.14172	9.25951	9.56464	9.26005	9.88219	9.48613	9.40899	9.40952	9.87995	8.85641	9.30807	9.54291	9.30131	9.63251	9.37921	9.21701	9.26884	9.1021	9.48814	9.81745	9.58207	9.62181	8.98709	9.40601	9.55635	9.37449	9.45599	9.37488	9.23824	9.40116	9.09269	9.20724	9.20138	9.49826	9.71031	9.53104	8.92081	9.65617	9.05549	9.43972	9.74162	9.5837	9.169	9.26542	9.6192	8.96862	9.24913	NO	NO	NO
ENSG00000166341	DCHS1	8.36252	8.06109	8.30304	7.98236	8.03609	8.01851	7.41012	8.67792	7.88591	8.26308	7.61072	8.37613	8.36178	7.54435	7.81783	7.67857	8.10324	8.05979	8.04826	7.8766	8.33219	8.13398	8.26637	7.91282	8.18864	7.66455	7.92527	7.75568	7.62923	8.18449	8.10784	7.81862	7.61203	7.86679	8.23755	7.91938	7.7226	7.38512	7.92651	8.0635	8.00272	8.35884	7.83451	8.25867	8.34043	8.07574	7.53427	7.77446	7.69739	8.09218	7.74749	7.58542	8.11416	8.27338	7.72235	7.63914	8.15694	7.81826	7.91661	7.5584	7.63824	8.32448	7.79214	8.09555	8.32116	7.64726	7.80053	7.7613	8.50034	8.17554	7.6425	8.21915	7.63164	7.78165	8.22047	8.0195	7.82541	7.52899	7.75706	7.92864	7.64312	8.1403	8.00195	7.98901	8.1415	7.88437	8.28956	8.27637	7.9824	7.86985	7.96055	7.88859	7.89311	8.32793	7.9223	7.80283	7.63898	8.08402	7.91933	8.11576	7.85493	8.02863	8.32601	8.00811	7.81491	8.03338	8.24299	7.38628	8.38641	8.03297	8.31073	7.82125	8.50782	8.25786	7.67834	7.37593	7.93426	7.55087	7.6013	7.89538	7.794	8.4279	8.10502	8.60254	8.16872	8.26124	8.40821	7.88984	7.58652	8.229	7.73463	8.20587	7.93783	7.6228	7.48579	7.95367	NO	NO	NO
ENSG00000166343	MSS51	4.53665	4.82129	5.36195	5.21587	5.24424	5.36903	5.11198	3.06034	5.73945	5.02767	5.46904	4.69656	4.52283	4.78533	5.33921	5.06045	4.73175	5.05642	4.76951	5.23062	4.8581	4.31357	5.4492	5.23151	5.21001	4.86078	4.87925	5.02202	4.95371	5.4092	5.40772	5.09358	4.94758	5.32306	5.07846	4.75885	5.22414	5.11566	5.33045	4.9302	7.77788	4.96504	8.29302	4.81181	5.32088	5.57522	4.79409	5.21775	5.71179	5.07235	5.55291	5.02847	4.94066	5.49525	4.78298	4.88918	5.2073	5.03479	5.68145	4.96094	5.11893	5.00211	6.06098	5.03925	4.36736	5.39776	5.33448	5.20953	5.26591	5.0302	5.65114	5.07083	5.58068	5.20855	5.61598	5.36237	5.31594	5.36459	5.19384	4.77737	5.25742	2.42456	5.09778	5.21608	5.74405	4.31512	4.18323	5.49544	5.12763	5.13897	6.35781	5.12635	6.00466	4.29928	4.3861	5.3748	6.24617	5.1854	5.90753	5.32583	5.4949	5.43414	4.98908	5.75856	5.31955	4.99612	5.03652	5.0761	4.84426	4.53721	5.73842	5.45341	4.65577	5.24617	6.04939	5.10802	5.01694	5.16192	5.01448	5.13404	4.74819	4.87649	4.8227	5.34864	5.14678	5.68333	5.22136	3.29129	5.95342	5.28536	4.83576	5.7222	5.77554	5.58078	5.64156	5.06152	NO	NO	NO
ENSG00000166347	CYB5A	12.5129	12.4077	12.5376	12.4207	11.472	12.5461	13.1311	12.9784	12.2277	12.3738	12.0648	12.4209	12.7387	12.4744	12.2787	12.5146	12.4378	12.2693	12.4644	12.3361	12.2744	12.3409	12.4094	12.3093	12.6995	12.3903	12.4077	12.1998	12.1406	12.3262	12.4155	12.4148	12.2803	12.4479	12.2351	12.3467	12.1907	12.3149	12.3519	12.2272	11.9781	12.445	11.707	12.1124	12.5647	12.3366	13.0579	12.1973	12.373	12.1997	12.3854	12.2685	12.2857	12.1333	12.672	12.2488	12.2745	12.392	12.1008	12.3133	12.4744	12.3191	12.2952	12.3949	12.6858	12.1218	12.16	12.0721	12.3802	12.3272	12.2626	12.1914	12.0161	12.4327	12.1397	12.271	12.1556	12.3192	12.1112	12.2877	12.5039	12.1279	12.4726	12.3024	12.3143	12.4009	12.6216	12.2973	12.309	12.4252	12.2539	12.1537	12.2067	12.3863	12.4155	12.2589	12.4083	12.7157	12.4977	12.3605	12.4446	12.4491	12.4724	12.2725	12.4083	12.7367	12.3093	12.5031	12.1348	12.0161	12.4224	12.5487	12.0749	12.5309	12.4519	12.5068	12.7858	12.4264	12.3887	12.3791	11.9688	12.2732	12.372	12.1831	12.3702	12.3651	12.1726	12.4661	12.4155	12.0733	12.3436	12.6271	11.9759	12.0444	12.2867	12.2348	NO	NO	NO
ENSG00000166348	USP54	6.79678	6.72168	6.91775	6.79069	6.24968	6.48263	6.11874	6.26604	7.16265	6.76401	7.18599	6.82168	6.24409	6.95776	7.17427	6.39246	6.82164	6.94476	6.80388	6.92434	6.68117	7.03169	7.18956	6.94227	6.89213	6.69028	6.88964	7.42515	6.70101	6.72458	7.03912	6.9724	7.0482	6.57253	6.8987	6.74169	6.91444	7.01443	6.79415	6.90268	8.0002	6.95956	8.09027	6.32876	6.43409	6.82908	6.4448	6.98526	7.03002	6.80178	7.52761	6.66682	6.5437	7.00098	6.65516	7.12759	6.87673	6.71483	7.49103	7.16121	6.93643	6.83747	6.89698	7.12089	7.15534	7.32784	7.05712	7.03207	7.15499	6.96392	6.96526	7.26436	7.38389	6.94069	6.92813	7.13154	7.12416	7.53883	7.32669	6.55732	7.16341	7.17428	6.89011	6.78393	6.77547	7.29672	6.53721	7.05968	6.13032	7.03181	6.93172	6.53721	7.76228	6.28557	7.3987	6.65993	7.51642	6.75598	6.68762	6.89238	7.09552	6.63719	6.87552	6.75506	7.07407	7.03507	6.79632	6.97062	6.45274	6.80079	6.60298	6.87055	7.21092	6.71797	6.80127	6.65065	6.68701	6.75688	6.45741	6.99676	6.38086	7.11006	6.3893	7.45096	6.87293	7.32292	6.87253	7.03565	7.11017	6.7008	6.64017	6.78987	6.81314	6.80869	7.13717	7.1168	NO	NO	NO
ENSG00000166349	RAG1	5.53931	5.92989	5.8759	5.98487	4.86164	5.23137	4.87434	5.47105	5.22183	6.07115	5.74733	5.55888	5.54262	5.33906	6.17079	5.79031	5.66932	6.18168	5.45857	6.1238	5.45594	6.08763	5.91903	5.49155	5.70739	6.17061	5.50033	6.17419	5.15497	6.04989	5.68833	5.6261	6.56471	5.42325	5.72729	5.33509	5.70347	6.4753	5.58169	5.65489	5.25745	6.01163	5.81678	5.0062	6.35313	5.75601	5.97032	5.9967	5.90079	5.68374	6.1566	6.13575	5.50328	5.49011	6.32896	5.31922	5.30002	5.46047	5.91342	6.20522	5.82048	6.30819	5.63207	6.13153	5.2513	6.0691	5.98546	4.79078	5.87763	5.57415	5.93057	6.1381	5.18083	6.20982	5.05081	5.86967	5.55383	6.88917	6.44917	6.10644	5.86785	5.57581	5.36613	5.95601	5.66554	5.58939	5.84191	6.20454	5.77636	6.02826	4.8166	5.79818	4.85293	5.92685	5.66872	5.49259	5.66214	5.4825	5.88338	5.17676	5.91577	5.78796	6.29369	5.87546	5.62369	5.86684	6.27106	5.33144	5.80893	5.97167	5.81129	6.33744	5.93103	5.38721	5.87758	5.45824	6.01046	6.24398	6.02667	5.90465	5.34894	5.35829	5.81844	5.8465	6.01455	5.21374	5.15742	5.43974	5.6534	5.779	4.99199	6.11098	6.10957	4.72787	5.7678	5.77625	NO	NO	NO
ENSG00000166352	IFTAP	6.12447	6.07035	5.93723	5.69648	6.31818	6.2211	7.2033	6.64928	6.18418	6.38422	5.59833	5.79907	6.39311	5.89454	6.26954	6.04055	5.38224	6.39164	5.94103	5.86404	5.72331	5.32223	5.67871	6.22837	5.66033	5.868	5.88037	6.009	5.55238	5.99236	5.80375	6.03004	6.0285	5.12142	6.13743	5.75634	5.65505	6.23461	5.87465	5.64605	6.94122	5.75072	6.00112	5.55189	4.30935	5.966	6.62026	6.00177	5.87052	5.86963	5.94507	5.81896	5.93514	5.68773	5.40351	5.34862	6.01588	5.65607	5.75984	5.58466	5.97249	6.2835	5.88026	5.64821	6.41136	5.88073	6.01411	5.91708	6.06518	5.61117	6.14856	7.0107	5.77377	5.73426	5.59666	5.74259	6.10731	5.59708	6.03737	6.14873	6.15131	2.699	6.144	6.47324	5.40653	6.27276	6.18389	5.12257	6.31682	6.28557	5.85491	5.67404	5.49545	6.28273	6.07369	5.9818	6.23739	5.98866	6.19046	6.02565	6.07835	6.49585	6.03926	6.25564	6.06407	6.18957	6.34478	6.3981	5.82459	5.82357	5.86708	5.97115	6.25569	6.42666	5.91704	5.90473	6.37162	6.36128	6.30433	6.15121	5.81682	5.93287	6.07784	3.41884	6.17304	5.32101	6.18042	5.70092	5.79151	5.44363	6.69309	5.47835	6.3859	5.21962	5.63038	6.46821	NO	NO	NO
ENSG00000166359	WDR88	3.89179	3.24183	3.12213	3.46205	2.19335	3.27373	2.52813	3.43942	4.21797	4.84487	4.12186	3.83569	2.97461	3.87174	3.92327	3.07426	2.78796	3.18057	3.91282	4.16314	3.34018	3.29244	4.26566	3.29236	3.79029	3.86916	3.67737	4.01328	2.89442	3.62181	4.00261	4.14787	3.7364	4.56193	3.93557	3.33843	4.31228	3.99548	4.54157	4.18185	2.81626	4.01876	3.62634	3.81552	3.456	3.17118	3.47589	3.73232	4.11014	4.26153	4.11142	4.12736	2.9743	3.17118	3.67056	3.8065	3.97299	3.41559	4.00911	3.17801	2.65872	2.91798	3.16225	3.16928	3.67676	3.5915	3.24103	3.29436	3.79342	4.15461	4.47332	4.15669	4.55269	4.45235	4.03121	3.2334	4.31919	3.90969	4.42671	4.58017	3.80751	4.65187	3.32548	2.65601	4.02052	3.00517	4.04857	3.75324	3.41435	3.93151	3.79846	4.52352	4.72148	3.47673	3.97149	3.22379	4.19361	3.97463	2.6158	3.23306	3.15558	4.01057	3.95571	3.04172	2.93381	3.86081	3.7721	3.65464	4.08281	3.78724	4.0495	3.60744	4.10016	2.48791	2.8119	4.03866	4.424	3.99493	3.43902	3.46612	3.10801	3.36148	3.91658	1.85208	2.4641	3.58752	3.53548	2.84428	3.89821	3.64506	4.2664	3.3838	4.40242	3.48508	4.4202	3.23482	NO	NO	NO
ENSG00000166377	ATP9B	9.79644	9.97485	9.87348	10.0733	9.91033	9.65929	9.22499	9.14929	9.91378	9.73507	10.3648	9.90441	9.52692	9.9098	10.0424	9.54866	9.95305	9.8077	9.87099	10.0235	9.81631	9.8533	9.80401	10.1491	10.1735	9.97162	9.98656	9.98507	9.9427	9.7832	9.9722	10.0114	10.025	9.72738	10.0905	9.92326	10.2038	9.88656	9.93003	10.0569	9.98284	9.91029	10.2468	9.94262	9.37771	9.99222	9.64609	9.93721	9.98079	10.0785	9.98321	10.0584	9.98371	10.0323	9.72884	9.93858	9.97866	9.93594	10.012	10.1126	10.0216	9.83297	9.99413	10.0996	9.85664	10.089	10.0384	10.2591	9.96361	9.8564	10.0151	10.2328	10.218	9.77054	10.125	10.0554	10.162	10.0063	9.93415	9.77346	10.0512	10.0402	9.92459	10.0543	9.76803	10.0026	9.62468	9.88528	9.93281	9.85919	10.1332	9.89346	10.0798	9.82532	9.9698	9.92486	9.84167	9.944	10.0097	9.74072	9.64809	10.0742	9.8448	9.71884	9.72526	9.60517	9.86027	9.76189	9.55799	10.0105	9.8706	10.0059	10.3156	9.95274	10.1168	9.9358	9.79115	9.96777	9.72098	10.2039	10.0631	9.9063	9.9616	9.49551	9.88644	9.68825	9.61149	9.97332	10.038	10.2719	9.67022	9.7871	9.97493	10.0186	10.0504	9.81385	NO	NO	NO
ENSG00000166387	PPFIBP2	8.9758	8.90018	9.09869	8.92588	9.05795	8.83877	8.69491	8.40074	9.5444	9.36773	9.48286	9.22495	9.23805	8.91413	9.24774	9.38911	9.1931	9.16156	8.86724	9.25796	9.36283	9.41126	9.75645	9.60573	9.42569	9.32447	9.37505	9.25974	9.14812	9.29569	9.30214	8.9903	9.1941	9.53229	9.46643	9.10086	9.59934	9.31286	9.46661	9.29553	9.36518	9.26207	9.39522	9.1549	9.39613	9.79643	8.83339	9.05265	9.53766	9.09648	9.5116	9.13287	9.19663	9.1937	8.8281	9.34894	9.25709	9.44297	9.41214	9.72146	9.42221	9.3151	9.48247	9.77973	9.1762	9.27426	9.31023	9.61268	9.63844	9.61368	9.39543	9.30954	9.67916	9.39985	9.23695	9.6531	9.37714	9.56089	9.26985	9.73044	9.19295	9.08582	9.05029	9.27983	9.3679	9.58933	9.13582	9.90965	9.00936	9.14692	9.26763	9.19457	9.03157	9.61607	9.48807	9.38782	9.30382	9.484	9.53988	9.5924	8.82559	9.37807	9.06529	9.37321	9.0924	9.43343	9.47089	9.19543	9.16423	9.20834	9.53808	9.21782	8.9051	9.40077	9.46702	9.40886	9.09858	9.14406	9.63151	9.65271	9.45047	9.33473	9.23354	9.12903	8.99264	9.13602	9.55868	8.99455	9.32604	9.19258	8.88147	9.37948	9.39777	9.68394	9.33629	9.24512	NO	NO	NO
ENSG00000166391	MOGAT2	10.5135	10.7891	10.4655	10.3481	8.73652	10.9424	10.2113	10.2436	9.9415	10.4636	10.288	9.90673	10.3862	10.4342	9.59245	10.3251	10.3365	10.7149	10.8357	10.4486	10.2447	10.7194	10.7962	10.5449	10.3114	10.2449	10.288	10.4101	9.67654	10.2046	9.94793	10.2962	10.8439	10.8485	10.0297	10.6024	10.6336	10.703	10.1933	10.8846	10.1342	10.7372	9.98341	10.3558	10.6017	10.5362	10.4247	10.0495	10.6186	10.764	10.3813	10.341	10.4293	10.0901	10.7239	10.705	10.2718	9.9041	10.5135	10.9999	10.3391	10.7696	10.9912	10.41	10.2336	10.4829	10.4075	10.6673	10.4275	10.7666	10.6308	10.0635	10.7805	10.5264	10.8458	10.6529	10.9713	10.3497	10.4978	9.84148	10.5543	10.7786	10.6378	10.358	10.7761	10.2307	10.433	11.2554	10.8017	10.8966	10.4585	10.8076	10.9001	10.0049	9.85696	10.1139	10.5128	10.451	10.7226	10.1539	10.3152	10.5378	10.2799	10.2415	10.5978	10.3145	10.4714	10.6054	10.4886	10.7731	10.6396	10.5994	10.2494	10.0321	11.0522	10.5971	10.6245	10.4496	10.3782	10.6706	10.4737	10.1317	10.5037	10.0379	9.83172	9.79556	9.93906	10.5266	10.3291	9.75321	10.8326	10.6389	10.9282	9.95191	10.2845	9.61774	NO	NO	NO
ENSG00000166394	CYB5R2	7.29798	6.30941	6.2615	6.67585	6.48684	5.3944	7.58587	7.04808	6.96375	6.66182	6.60148	6.96982	6.86929	7.011	6.31684	5.49681	6.43437	6.55771	5.97624	6.2951	7.04235	6.12171	6.6214	6.14986	5.67806	6.5029	6.46549	6.48745	6.60442	6.62354	6.72809	6.39568	6.53001	7.02483	7.52867	6.6255	6.56538	6.8843	6.78597	5.91041	6.44591	5.8253	6.28294	5.76218	7.45854	6.74199	7.24795	7.11755	6.47685	6.22463	7.29272	7.23916	6.77194	6.78325	6.59658	7.05667	6.67032	6.97263	6.41879	6.18306	6.23767	7.40213	6.64111	6.67948	7.16293	6.20121	6.75024	7.10028	6.52786	6.46582	6.17097	6.65808	6.85243	7.29328	7.15186	6.60201	5.67701	6.84271	6.57399	7.27947	6.51339	7.02105	6.41998	6.31983	6.49351	7.12377	5.98054	7.19572	6.03902	6.53241	6.66443	6.94204	6.79244	5.29261	6.73136	6.91027	6.37433	6.88313	6.88267	7.2512	6.43768	6.87963	6.37184	6.5746	6.70024	7.06966	6.86587	6.27276	7.15072	6.85819	7.39885	6.8793	6.36022	7.02889	6.7665	6.76174	6.86338	5.76386	6.80215	6.70355	6.91855	7.68512	6.61454	5.06666	6.16025	6.40395	6.77239	6.87791	6.74321	6.54249	6.49741	6.35549	6.88125	6.55329	7.05731	6.55907	NO	NO	NO
ENSG00000166398	GARRE1	8.42486	8.39627	8.17078	8.74097	8.43134	7.74544	7.78812	8.01311	8.43709	8.7259	8.59146	8.57679	8.32406	8.58324	8.40754	8.47722	8.32639	8.40292	8.66783	8.20852	8.11506	8.43814	8.57405	8.39231	8.42978	8.14911	8.31496	8.65708	8.3802	8.48126	8.43133	8.48758	8.43837	8.07935	8.45636	8.46739	8.70623	8.42577	8.42344	8.40894	8.31225	8.18846	8.72236	8.26432	8.25584	8.37461	8.06952	8.25475	8.82332	8.33242	8.43216	8.69391	8.56309	8.57479	8.45861	8.38913	8.43099	8.45237	8.41516	8.39069	8.77474	8.18812	8.57102	8.4618	8.4065	8.50083	8.40922	8.37087	8.49564	8.38507	8.55486	8.18864	8.35309	8.39272	8.48747	8.608	8.19861	8.68225	8.51741	8.64534	8.24851	8.86165	8.31578	8.39233	8.65142	8.48984	8.14944	8.49814	8.17863	8.40153	8.45879	8.21862	8.51112	8.66262	8.48474	8.30216	8.09938	8.91441	8.42573	8.46041	8.11359	8.19478	8.81275	8.16057	8.08168	8.51442	8.35543	8.24959	8.20527	8.41735	8.527	8.44717	8.52078	8.35414	8.4347	8.34636	8.12769	8.11658	8.15352	8.07359	8.37533	8.7789	8.28289	8.89226	8.04801	8.57302	8.45971	8.48138	8.79374	8.57885	8.17377	8.52512	8.11121	8.34544	8.33582	8.31991	NO	NO	NO
ENSG00000166401	SERPINB8	6.76366	7.31724	7.51294	6.3562	7.37172	7.8593	6.60487	7.12188	6.72301	6.14691	6.38563	6.75678	6.5772	6.12679	5.54351	6.29522	7.00521	6.46357	6.74537	6.0311	6.67718	5.46269	6.04328	5.39007	5.85701	7.33561	6.20744	6.29852	7.16768	6.19929	5.33006	6.10559	5.41807	7.09466	5.32076	6.27015	6.27669	5.42365	5.74474	5.4571	5.7751	5.99187	4.47446	5.07013	6.44528	6.29824	6.32146	6.06057	5.7841	6.3531	7.11597	6.41941	7.10634	6.46229	6.95285	5.77391	6.51231	6.81337	5.6155	5.5537	5.46956	6.10539	5.02717	5.90706	6.61294	6.0029	6.28508	6.66038	6.3116	7.19141	5.92743	5.45631	6.02591	6.5516	6.64582	5.45914	5.19521	6.27664	6.48963	6.20835	5.84375	6.65148	5.9064	6.14346	6.50124	6.5212	6.44448	6.40535	6.85232	5.70864	5.64469	5.54041	6.89158	6.01314	6.63893	6.19948	7.02336	6.64806	6.47139	7.08824	6.30571	6.48285	5.93158	6.27378	5.96572	6.87398	6.25475	6.57126	6.15317	6.41913	6.25537	5.64097	6.85581	7.72438	6.23146	6.35806	5.9865	6.7474	6.48711	6.37627	6.09676	6.27613	6.45299	6.04951	7.07974	6.6085	6.25758	6.96993	4.84349	6.56168	4.88565	6.58135	5.17959	7.66986	6.2598	6.9897	NO	NO	NO
ENSG00000166402	TUB	5.44503	5.06011	5.47882	4.15397	5.32625	5.11237	4.82444	4.13693	5.35104	4.59688	4.79302	5.20969	5.08269	5.58485	5.26046	5.5385	5.70029	5.01997	4.64762	5.57301	5.47774	4.62966	5.49358	5.19506	5.85795	5.43716	5.08288	5.38304	5.41324	4.97768	5.87128	5.09605	5.70917	4.94068	5.88498	5.10144	5.61044	5.30379	4.76687	5.24839	4.70057	5.08598	5.60976	5.56687	4.78982	5.4775	5.42439	5.39837	5.68284	4.97539	4.98857	5.5335	6.04498	5.20311	6.32574	4.88015	5.3647	4.96032	5.47451	4.24973	5.97959	5.1727	5.76807	5.42694	4.90811	5.85642	4.61127	5.63005	5.36279	5.53791	6.29922	5.89113	4.98441	5.71686	5.15191	5.81818	4.96462	5.79399	5.36731	5.80715	4.55155	4.97189	4.15222	5.6619	5.39061	6.50524	4.92542	5.26884	5.22109	5.57967	6.07934	5.66794	6.19482	5.04584	4.84247	5.00418	5.17528	5.55196	4.55052	4.86978	5.44654	5.52231	5.64041	5.49493	4.6905	5.25604	5.34308	5.5414	5.22241	5.03598	5.57647	4.68984	4.98894	5.79706	5.73307	5.74195	5.14828	5.1465	5.08978	5.40243	5.83101	5.68729	5.26837	4.87396	5.10113	5.32107	5.0809	5.12471	5.40036	5.54789	5.66047	5.46464	5.94663	5.42387	4.44246	5.10422	NO	NO	NO
ENSG00000166405	RIC3	4.25878	5.46085	5.7774	5.48872	5.34947	4.34834	5.24085	4.395	5.29701	4.98973	6.44048	6.08559	5.17791	5.78673	5.69283	4.9233	6.41287	5.73029	5.8796	5.76065	6.19825	5.57572	6.02746	6.22411	4.79836	5.55301	5.44872	6.0719	5.70385	5.82229	5.73708	5.99714	6.65623	5.80835	6.31323	6.03821	6.18428	6.16729	6.42427	6.33533	5.6391	6.23219	5.82426	5.63272	6.66966	5.8007	6.10674	5.39815	6.4971	6.21745	5.89855	6.15104	5.67443	5.82767	5.78246	5.12247	5.70576	5.92322	6.18262	5.54159	5.37305	6.01868	5.74407	5.84596	5.54562	6.48627	6.21889	6.32146	6.36856	5.94147	6.43774	7.02836	6.77104	5.35609	6.45477	5.84258	5.30584	5.3263	6.56741	6.83409	5.75201	5.59552	5.54442	5.76094	4.37335	5.73004	5.77064	6.40458	5.60129	6.08634	6.62344	6.24255	7.01408	4.986	6.39723	5.88918	5.92188	5.54132	6.28922	4.70825	5.86798	6.51979	5.64423	5.26571	5.44685	5.41258	5.46231	6.38259	5.74482	6.0938	4.82168	5.57767	5.63307	5.43891	5.69076	6.35782	6.10737	5.66256	6.45912	6.62343	5.61308	5.87467	5.9969	4.56083	5.80306	6.08095	5.60805	5.17873	5.57561	6.32519	4.34001	5.67484	6.46237	5.82609	5.94588	5.18331	NO	NO	NO
ENSG00000166411	IDH3A	7.39937	7.65556	7.51002	7.6019	7.38821	7.79192	6.89951	6.88917	7.74463	7.51491	7.69545	7.74344	7.34459	7.64414	7.91106	7.8783	7.49294	7.48698	7.60469	7.5866	7.45172	7.45349	7.6119	7.76988	7.55509	7.60043	8.07702	7.59447	7.44488	7.55283	7.64776	7.62857	7.67016	7.35906	7.59153	7.62468	7.66847	7.86411	7.75991	7.83072	7.84906	7.6691	8.02324	7.52104	7.58687	7.73988	7.30777	7.60462	7.47844	7.50969	7.36741	7.5287	7.78351	7.66151	7.76365	7.47122	7.52459	7.78065	7.57523	7.85539	7.62449	7.50146	7.72155	7.74074	7.23213	7.6331	7.42691	7.66605	7.65888	7.50258	7.77736	7.20563	7.89295	7.56029	7.57673	7.63517	7.96449	7.71034	7.38842	7.63017	7.56584	8.02928	7.65077	7.90417	7.84819	7.64472	7.60101	7.95238	7.60447	7.78759	7.3525	7.35819	7.38501	7.94332	7.28643	7.86529	7.44882	7.64334	7.47501	7.45027	7.58899	7.46282	7.67166	7.84433	7.45603	7.99486	7.18348	7.59791	7.50446	8.03116	7.40118	7.48861	7.30422	7.62963	7.34434	7.85066	7.70551	7.60325	7.82869	7.89955	7.49941	7.53895	7.42896	7.96526	7.76999	7.27925	7.76881	7.64724	7.98519	7.38301	7.18579	7.35471	7.5875	7.47677	7.21564	7.064	NO	NO	NO
ENSG00000166415	WDR72	10.0376	10.7776	10.5844	10.0213	9.51451	10.7632	10.376	10.0411	10.8358	10.9004	10.4866	10.5907	10.186	10.2766	10.6806	9.80727	10.2364	10.5354	10.2902	10.849	10.3539	10.1105	11.0174	10.4434	10.1905	10.2733	10.1987	10.6051	10.6534	9.98575	10.6322	10.3054	10.4537	10.0652	10.7991	10.271	10.7314	10.7253	10.0314	10.4258	10.4023	10.8745	10.267	9.85872	10.0836	10.9541	9.90144	10.5872	10.6453	10.4253	10.5109	10.4976	10.1244	10.7016	9.81485	10.32	11.0212	10.5439	10.5211	10.3081	9.94467	9.91211	10.1426	9.86156	10.5332	10.7089	10.4081	10.6192	10.3803	10.5665	10.3566	10.203	10.3951	10.3595	10.4383	10.0007	10.4323	10.9759	10.5778	10.6085	10.4877	9.64221	10.6755	10.6691	10.6395	11.1128	9.98437	9.82684	10.3951	10.2271	10.3394	10.1057	10.4536	10.3772	10.3661	10.3184	10.1748	9.71084	10.1595	9.68063	10.0545	10.5104	9.87061	10.5063	10.3711	10.3944	10.3077	10.0059	9.68423	11.1624	10.1857	10.6165	10.1157	10.1871	10.2183	10.1907	10.7252	10.5765	10.812	10.7075	10.6035	10.828	10.4368	10.3962	10.1669	10.7037	10.0275	10.2426	10.5183	10.059	10.5105	10.4008	10.7711	10.3833	10.7685	10.7037	NO	NO	NO
ENSG00000166428	PLD4	3.39238	3.04089	3.56813	2.34866	5.35205	4.0062	5.70533	3.56435	2.43083	3.9921	2.99842	3.7466	3.03529	3.86408	3.16919	5.33101	3.59253	3.55711	2.07206	4.33518	3.74729	4.52342	3.54003	4.1071	4.18087	3.92751	3.22973	4.01097	3.82544	3.68884	2.37664	3.24021	3.87225	4.0892	3.08341	4.48251	3.29987	3.56324	2.51052	3.35245	3.86285	2.53729	3.33391	3.47897	3.42989	3.58502	3.64403	3.97752	3.35094	3.18822	2.48803	3.70997	3.77004	3.87718	3.01281	3.72223	4.08072	3.84741	3.97658	2.86334	3.67303	4.11979	3.44688	4.05957	4.03147	3.77487	3.33687	3.34624	2.95512	3.67011	3.01142	2.11166	4.05589	3.70002	3.4394	3.57285	2.19003	3.1945	3.20471	3.80466	3.66133	4.06765	3.83334	2.45151	3.924	3.66349	4.38182	3.46566	3.11492	3.55689	3.25905	3.06101	1.83624	1.75387	1.38237	3.40975	2.57527	5.33602	3.47485	3.74627	4.35219	4.13817	3.33623	3.6776	3.94524	3.98916	4.05847	3.51742	3.18121	4.04255	3.36991	3.78622	3.79522	3.75292	2.71029	3.15118	3.08123	3.39156	3.90244	2.82961	4.08686	3.67479	3.75381	3.26369	4.21708	4.43946	4.38884	2.87333	3.18679	4.86525	4.44694	4.40524	4.05513	3.48261	3.53289	4.82668	NO	NO	NO
ENSG00000166432	ZMAT1	7.69461	7.79437	8.22043	8.3322	7.77474	7.51329	7.25956	7.20462	8.09376	8.24234	8.40868	8.1547	7.8497	8.10817	8.24255	7.91392	8.39818	7.82523	7.89108	8.24082	8.17523	8.23172	8.36332	8.27672	8.3753	8.22722	8.19847	8.36531	7.67105	8.02336	8.29635	8.51172	8.79433	7.97256	8.2306	8.23229	8.38616	8.32727	8.27142	8.28037	8.29534	8.39602	8.27037	8.12539	7.85563	8.39734	7.90854	8.14958	8.31841	8.39171	8.41293	8.1846	7.93937	8.16149	8.05515	8.33022	8.2665	8.19623	8.55241	8.45468	8.48734	8.47724	8.46637	8.33479	8.2976	8.24093	8.5774	8.34666	8.46325	8.07192	8.44314	8.61073	8.51949	8.15263	8.29962	8.49216	8.47197	8.15455	7.8762	8.34137	8.37881	7.74275	7.97635	8.58429	7.95666	8.2259	7.41492	8.32759	8.23396	8.56098	8.33597	8.2318	8.43254	7.99291	8.17822	8.46686	8.40865	7.86142	8.50014	8.11827	8.11283	8.32626	8.20249	8.18006	8.00988	8.07358	8.17164	8.12606	7.5525	8.10543	7.82895	7.95854	8.35102	8.16317	8.45861	8.78728	7.84685	8.28781	8.02257	8.44869	8.5303	7.76121	8.17164	8.0741	8.39619	8.01437	7.63798	8.29472	8.51981	8.26253	7.7913	8.2666	8.65143	8.54742	8.29298	8.48028	NO	NO	NO
ENSG00000166435	XRRA1	6.97411	8.1804	7.87205	7.76868	6.84099	7.92639	7.46733	6.76448	7.41761	7.53208	8.37737	7.94587	7.19033	8.19797	8.0853	7.47328	8.16659	7.39443	7.97563	7.92417	7.8356	7.51521	8.54652	7.6755	7.45945	7.35329	8.1764	7.81071	7.86324	7.56538	8.1949	7.3598	7.67624	7.89785	8.25859	7.75905	7.98341	7.8586	7.6933	7.50879	7.98416	8.89636	8.05724	7.53725	8.1685	8.29484	7.98024	8.0736	8.4846	7.50949	8.13596	8.03951	7.95285	7.96054	7.87472	8.43216	7.41113	7.61147	8.29433	7.5988	8.13409	8.28747	7.37496	7.97237	7.98424	7.37422	8.37712	7.47998	7.92806	8.40528	8.2649	8.49161	7.47222	7.53059	7.58139	8.16147	7.80882	7.71905	7.62761	7.67874	8.24598	8.50847	8.41482	7.64289	8.05152	7.09713	7.10451	8.08557	7.4172	8.01308	7.8133	8.68225	8.43565	8.18009	7.41115	7.4281	8.81869	8.67396	7.41119	7.86973	7.38814	7.33566	7.42659	7.77376	8.00304	7.42257	7.62949	7.44856	8.01477	7.48687	7.96844	8.06613	7.68373	7.74475	8.02501	8.11613	8.02344	8.39605	7.63139	7.81298	7.84856	7.27385	7.68657	7.86356	7.45698	8.01034	7.55867	7.81058	8.60036	8.27595	8.00291	8.05514	7.85804	8.45146	7.68586	8.16483	NO	NO	NO
ENSG00000166436	TRIM66	8.78289	8.46241	8.375	8.65191	7.96999	8.23029	7.47718	6.97662	8.28189	8.44399	8.87626	8.31913	8.10462	8.1897	8.86869	8.35845	8.99922	8.50497	8.94447	9.06832	8.88948	8.33998	8.75499	8.72518	8.7118	8.61768	8.89882	8.29076	8.03051	8.35624	8.56697	8.38643	8.96358	8.43164	8.71227	8.38901	9.4608	8.32248	9.11191	8.64658	7.66207	8.72639	8.81345	8.58342	8.53101	9.13378	8.283	8.90255	8.86061	8.79723	9.01482	9.02209	8.12207	8.66349	8.24272	8.84597	8.81745	8.71828	8.69915	8.68375	8.82957	8.70217	8.72224	8.89085	8.83175	8.69988	9.15272	9.48694	9.47794	8.3378	9.09452	9.37728	9.24039	8.70348	9.0977	8.96312	8.6223	9.12197	8.70064	8.57352	9.07199	9.37929	8.94168	9.00159	8.82837	7.79186	7.5836	8.98533	8.73102	9.33671	8.77575	8.93117	9.25139	8.63026	8.37916	8.96468	8.70835	8.75649	8.3064	8.57109	8.10948	8.05061	8.75974	8.6983	8.03764	8.29857	8.31359	9.08627	8.26723	8.29057	8.38905	7.86999	9.00695	8.04305	9.20121	9.15994	8.39812	8.60686	8.23762	8.79301	8.3852	8.70691	8.69491	8.68889	8.76656	8.36597	8.45841	8.45387	9.17306	8.10241	7.91062	8.18718	8.96262	8.41428	9.31191	8.17138	NO	NO	NO
ENSG00000166439	RNF169	8.66944	8.80115	8.94586	8.85743	8.85579	8.79569	8.3067	8.49321	8.86589	9.10496	9.02147	8.88488	8.53701	9.05523	8.98275	9.05269	8.93958	8.70623	8.89066	9.04828	8.88837	8.84382	9.20487	8.90933	8.92403	8.78282	9.12614	9.10178	8.82424	8.75968	9.01608	8.90154	9.05807	8.75978	9.06081	8.7837	9.03264	8.88362	8.91226	8.85871	9.05317	9.13412	9.08058	8.67363	8.88163	9.05311	8.79232	9.05009	9.23984	8.74726	9.02185	8.92011	8.9273	9.0759	8.62822	9.08113	8.70366	8.7374	9.08569	9.03249	9.05421	8.88612	8.8877	9.00802	8.74093	8.75298	9.01608	8.7185	9.00786	9.10474	9.12074	9.26096	8.99812	8.79323	8.66182	9.08681	8.92	9.09963	9.15901	8.87507	9.06628	9.29024	8.89743	9.06837	8.78299	8.84768	8.46241	8.96169	8.86635	9.05326	8.96834	9.08716	9.09736	8.8175	9.01166	9.04196	9.19029	9.04192	8.76966	8.73751	8.70202	8.86257	8.93359	8.85048	9.02531	8.89349	8.9214	8.91465	8.91418	8.74407	8.86835	8.92979	9.07489	8.67132	8.98597	9.02872	8.71213	9.12023	8.83816	8.75103	8.81841	8.95274	8.65315	8.61005	8.66828	8.89087	8.74145	8.69339	9.17365	9.23437	8.7613	9.0196	8.86122	8.91312	8.82618	8.69758	NO	NO	NO
ENSG00000166441	RPL27A	10.7771	10.6415	10.7756	10.6877	11.4947	10.8216	11.8597	11.4268	10.5979	10.6028	10.1723	10.8301	11.1732	10.5254	10.5595	11.0196	10.4692	10.1496	10.4419	10.5887	10.5006	10.7332	10.5992	10.441	10.7295	10.7034	10.679	10.6911	11.0832	10.5427	10.5903	10.4096	10.5241	10.6074	10.5471	10.2094	10.1512	10.4741	10.4838	10.2265	10.5494	10.5028	10.415	10.4449	10.5519	10.5224	11.1577	10.5549	10.6303	10.2347	10.5706	10.5573	10.4625	10.5746	10.4088	10.5059	10.5172	10.457	10.4826	10.4285	10.516	10.964	10.394	10.5258	11.1054	10.4544	10.355	10.2562	10.539	10.3734	10.1694	10.9083	10.5157	10.4806	10.2331	10.6017	10.4229	10.6854	10.6848	10.6577	10.4179	10.4338	10.6869	10.3673	10.2811	10.9487	10.9462	10.2219	10.2924	10.268	10.3997	10.3285	9.76447	11.0464	10.8314	10.6799	10.3178	10.5063	10.631	10.6238	10.7316	10.5951	10.4807	10.5135	10.5939	10.6424	10.888	10.7133	10.5132	10.3939	10.5825	10.7283	10.4372	10.5508	10.47	10.4366	10.8597	10.5406	11.1126	10.3082	10.6398	10.9643	10.4978	10.7393	10.8293	10.5713	10.7064	10.5769	10.4691	10.6203	10.4126	10.7439	10.5748	10.2962	10.3406	10.4968	NO	NO	NO
ENSG00000166444	DENND2B	7.89377	8.35141	8.25271	8.1156	7.76123	8.22349	7.58581	7.81247	8.24305	8.18802	8.77522	8.3278	8.00006	8.34152	8.41821	8.14049	8.75407	8.51803	8.54626	8.37093	8.38712	8.36379	8.23827	8.3727	8.49818	8.36801	8.58972	8.20027	8.28611	8.20326	8.54149	8.40394	8.47008	8.48334	8.20784	8.35582	8.90817	8.48451	8.2762	8.08615	8.07353	8.32896	7.98267	8.40558	8.47174	8.62336	7.69923	8.34909	8.53913	8.19484	8.54716	8.34843	8.1894	8.60433	8.08056	8.19427	8.31907	8.19286	8.22895	8.30133	8.26291	8.52496	8.37263	8.36181	7.79321	8.53816	8.7304	8.87031	8.58779	8.57352	8.15463	8.66227	8.45085	8.30572	8.79117	8.28385	8.47816	8.20306	8.46298	8.21318	8.23772	8.8733	8.35817	8.22869	8.50077	8.31268	8.07612	8.41611	8.53261	8.5993	8.63745	8.65374	8.63744	8.44287	8.0611	8.18223	8.43672	8.59454	8.28789	8.13382	7.97527	8.16941	8.39964	8.23728	8.37747	8.24696	8.19079	8.22565	8.34254	8.57309	8.25609	7.70162	8.56012	8.03356	8.561	8.1579	8.00599	8.38743	8.05583	8.33292	8.73028	8.05095	8.25283	8.58973	8.09725	8.60967	8.21629	8.24442	8.65415	7.98139	8.2168	8.35928	8.73207	8.37232	8.58379	7.87123	NO	NO	NO
ENSG00000166446	CDYL2	7.40756	6.06196	6.60292	6.88051	6.67274	5.94045	7.34349	7.54855	6.86947	6.29731	6.78196	6.55367	7.27673	6.84923	7.12106	7.47524	7.02878	7.36203	7.18436	7.43491	6.73142	7.50172	7.16416	7.59633	7.3308	6.65781	6.77662	7.35893	7.3011	7.13327	6.92513	7.04091	6.986	7.70406	6.66592	7.57389	7.20522	7.24657	7.28171	7.0575	6.66537	6.43468	5.92226	6.68318	7.02842	7.13163	7.12778	7.00947	7.55158	7.44069	6.96675	7.05738	7.22545	6.35957	6.94365	6.74398	7.20586	7.45808	6.96118	7.23862	6.9515	7.38728	6.92423	6.85383	7.32296	7.7562	7.02592	6.55147	7.39141	7.21529	7.57694	7.87601	6.18624	6.95944	6.31948	7.02451	6.77167	7.09643	6.84694	7.005	7.15692	6.96289	7.17252	7.0836	7.26686	6.34437	6.78757	7.1203	7.53203	7.04104	6.87312	6.82108	7.74276	7.02054	7.05666	7.03052	7.35306	7.31103	6.98608	6.64041	6.64836	6.5333	7.23714	7.59244	7.05979	7.66337	6.3549	7.01002	7.22675	6.44643	6.77871	7.21841	6.45101	6.54011	6.97458	7.53896	6.80607	7.57668	7.29906	7.84243	7.29946	6.70723	6.70911	7.36346	6.79392	6.64753	7.29887	7.22207	6.83977	6.77921	6.9895	6.99078	6.48802	6.57618	6.82819	7.05724	NO	NO	NO
ENSG00000166448	TMEM130	2.99288	3.98439	3.52292	2.92011	2.88741	3.31318	2.80711	1.9087	3.15653	3.38974	4.06422	3.60076	3.24366	3.54131	4.12969	3.41358	2.69773	3.44414	3.27492	3.67931	3.25267	3.07115	3.15271	3.39144	3.86189	3.39537	3.53062	3.81051	3.47769	3.96218	3.35416	3.55572	3.28133	3.20193	3.13612	4.309	3.61664	3.64879	3.7564	3.71277	2.52046	3.55506	2.7047	2.96491	3.8407	3.22029	3.15971	3.08931	3.23976	4.48836	3.86918	3.19266	3.33373	3.56733	3.29241	3.45072	4.49491	3.44348	3.35279	4.39275	3.43082	2.86225	2.8346	3.81337	2.80832	4.04559	3.39566	4.09896	3.67605	3.91692	3.38137	3.80116	3.74107	3.7399	3.27356	4.05623	4.24667	3.27846	3.09948	3.03346	2.87309	3.63152	4.2954	5.17867	3.12954	3.09466	3.09534	2.85781	3.97635	3.39943	2.95764	2.82875	3.57573	3.59974	4.5577	3.81439	3.13336	3.21455	3.13356	4.80916	4.15069	2.81511	3.00515	2.93237	3.03239	3.21209	2.92622	3.11415	3.75827	2.95518	4.57729	3.22452	2.78495	3.1982	4.14534	2.78428	3.0225	3.29974	4.76716	3.36713	2.95691	3.24381	3.01895	3.43563	3.07242	4.00443	3.1929	3.04319	3.19674	2.87345	3.52823	4.15619	4.67211	4.63834	3.02729	3.65595	NO	NO	NO
ENSG00000166450	PRTG	5.31965	4.41168	5.1359	5.09805	6.41732	4.36575	4.68733	4.6264	4.972	4.12844	4.89121	4.98779	3.48552	5.82015	3.66403	3.55321	5.32386	4.68854	4.29277	5.3202	4.08752	4.47109	3.60716	3.99922	4.92667	5.13524	4.45408	3.80168	5.23562	5.37454	3.49405	5.69546	3.44327	4.73224	4.33811	3.86336	3.9365	4.18491	3.15015	4.6823	5.58542	4.89379	5.53099	5.52765	4.97834	4.21482	5.10819	4.40939	3.97686	4.40346	4.0425	4.71363	5.20549	5.01785	4.45911	3.44514	4.78648	4.12586	4.82061	3.75579	4.84932	4.22024	3.83468	5.68426	4.46233	3.88381	3.21741	4.61373	5.02303	4.76244	4.00268	4.3944	3.69048	5.10136	4.41412	4.35009	5.09688	4.84899	3.95711	4.67461	3.53945	4.69188	5.11851	5.32258	4.37129	6.00547	4.31887	4.61754	3.28122	4.53486	5.31912	5.11939	4.41448	4.94134	4.75576	4.61921	4.70514	4.69517	4.83953	4.45553	3.25929	4.80756	5.28742	3.87913	4.89296	3.87667	4.8363	4.17429	4.79722	3.46647	4.61718	3.45096	4.23498	5.14689	4.26228	4.46882	4.824	3.63388	4.54308	5.21171	4.50145	4.30115	4.68908	4.82664	3.83731	4.92847	4.37321	4.10691	4.23675	6.17653	4.30962	4.99569	4.72906	5.39289	4.57437	5.72386	NO	NO	NO
ENSG00000166451	CENPN	6.7549	6.78822	6.83765	6.45384	5.5913	7.15041	6.68593	6.56942	5.884	6.68796	6.35987	6.43768	6.35871	6.5535	6.89188	6.59296	6.62533	6.67411	6.89402	6.39541	6.586	6.25652	6.36983	6.74758	6.33108	6.44378	5.87695	6.40139	6.21112	6.61165	6.42672	6.27991	6.37259	6.18333	6.27656	6.25691	5.99485	6.36148	6.44221	6.30486	6.19412	6.34832	5.92682	6.38449	6.55399	6.10947	7.30985	6.56095	6.66995	6.22253	6.56516	6.33947	6.75841	6.72729	6.84308	6.6503	6.61423	6.26803	6.21158	6.38746	6.50507	6.85124	6.26844	6.30719	6.49068	5.97609	6.46334	6.79386	6.46147	6.30014	6.27314	6.8714	6.6543	6.55154	6.42684	6.95389	6.50249	6.69477	6.3612	6.61822	6.62841	6.72375	6.26173	6.57017	6.83822	6.38041	6.47623	6.858	6.7567	6.71114	6.40908	6.69219	6.08349	6.27545	6.62761	6.83728	6.62272	5.90638	6.48006	6.22269	6.48742	6.54287	6.17826	6.4364	6.40205	6.58974	6.51123	7.02425	6.63319	6.40952	6.16029	6.26186	6.88622	6.90341	6.46446	6.40566	6.17646	6.45867	6.55376	5.53827	6.07259	6.40221	6.94842	6.52717	6.75681	6.1236	6.4053	6.68171	6.43927	6.21734	6.11381	6.28669	6.42792	6.90106	6.55781	6.72903	NO	NO	NO
ENSG00000166452	AKIP1	6.26237	6.27494	6.05057	6.31512	6.23826	6.21696	6.7728	6.23541	6.75458	6.63102	6.49509	6.60454	7.19482	6.15099	6.23003	6.44297	5.92539	5.78272	6.11022	6.02339	6.06417	6.1747	6.48046	6.56797	5.92821	6.34028	5.90194	6.13041	6.20484	6.42797	6.38844	6.0687	6.25511	6.12762	5.79597	6.42562	6.22693	6.00637	6.22184	5.94442	6.08317	6.29713	6.12947	6.03742	6.6585	6.08021	6.50303	6.32286	6.15968	6.05955	6.32796	6.41805	6.71506	6.75399	6.15517	6.19752	6.2845	6.44035	6.32596	6.20559	6.338	6.92639	6.33772	6.38075	6.85196	6.10243	6.6119	6.73449	6.86711	6.34017	6.4855	7.03925	6.80666	7.22042	6.66287	6.58768	6.27233	6.70771	6.24252	6.12545	6.42553	6.85927	6.38975	6.47415	5.99118	6.1825	6.5613	5.899	6.16192	6.1504	6.55926	6.36716	6.64309	6.66703	6.24829	6.46312	6.21214	6.1264	5.35554	6.51953	6.47796	6.44183	6.15043	6.0901	6.46545	6.09895	6.29968	6.5702	6.45117	6.47199	6.33639	6.43434	5.77821	6.3449	6.20242	6.60521	6.05674	6.28215	6.35491	6.39356	6.48971	6.50012	6.53728	6.63946	6.13824	6.40983	6.0297	6.7788	6.43767	5.78923	6.75229	6.31283	6.66565	6.09441	6.5818	6.31299	NO	NO	NO
ENSG00000166454	ATMIN	9.15935	9.07141	9.18432	9.09649	9.22702	9.26452	8.97668	9.29185	9.26284	9.07198	8.95149	9.12234	9.15307	9.42005	9.33157	9.40405	9.10981	9.10068	9.32455	9.32362	9.20963	9.1589	8.95124	9.22243	9.33019	9.23686	9.20518	9.25269	9.08262	9.12361	9.05971	9.09397	9.20082	9.14364	9.17467	9.18486	9.2272	9.22717	9.25158	9.11659	9.15284	9.2016	9.10081	9.32064	9.27364	9.16941	9.42138	9.0731	9.28607	9.09378	9.1046	9.23532	9.12405	9.18901	9.36812	9.25172	8.99866	9.22869	8.99365	9.26516	9.30139	9.24258	9.34019	9.2171	9.34157	9.1806	9.11143	9.20021	9.00892	9.19607	9.2529	8.98548	9.09298	9.26941	9.24734	9.3565	9.46179	9.20164	9.1808	9.23194	9.29958	9.23177	9.06741	9.28377	8.97721	8.88324	9.38946	8.96226	9.37689	9.27896	9.21292	8.97769	9.251	8.98128	9.1076	9.14003	9.17832	9.28115	9.23948	9.15059	9.30981	9.28801	9.10268	9.41984	9.35441	9.33107	9.10733	9.41592	9.23109	9.27105	9.33465	9.27036	9.11908	9.21042	9.0046	9.29628	9.16294	9.21518	9.32699	9.30188	9.04933	8.88958	9.18613	9.40949	9.23526	9.07578	9.14778	9.03431	9.27028	9.12023	9.18551	9.19132	9.09014	9.14421	9.16715	9.1822	NO	NO	NO
ENSG00000166455	C16orf46	3.81984	5.07684	3.701	4.5873	3.65165	4.91979	3.97726	4.16629	4.11278	4.0531	4.11922	4.28496	3.48516	3.24778	3.8405	4.46551	4.78173	4.54824	4.83825	4.20491	4.02547	4.38625	4.01726	3.63397	4.29195	3.88853	4.67165	4.27934	4.00228	2.93288	3.89812	4.45831	4.70647	4.49395	3.70057	3.94248	4.41008	4.09227	4.50319	3.78161	3.06469	4.07929	3.05525	4.76051	4.76123	3.39164	4.11129	4.25884	4.20499	4.90838	4.65524	4.90316	2.96256	3.80462	4.69889	4.40502	4.05314	3.84922	3.15799	4.57136	3.75953	4.66034	4.62979	3.66932	3.07822	3.57968	4.81461	4.10589	3.93711	4.07264	4.30993	3.18934	4.55914	4.65832	4.74404	4.3079	4.94984	3.73195	3.94611	3.88785	4.02743	4.50857	3.70604	4.16822	4.38453	2.48706	3.50346	5.2985	4.48025	3.89997	4.70274	4.53538	4.74061	5.01069	3.95873	4.3501	5.28638	4.0045	3.64478	4.36887	3.93622	4.1131	2.88585	2.79423	4.53432	4.66298	3.6403	4.04883	4.51994	4.27046	4.13618	4.28706	4.62827	4.42105	4.83563	4.47847	4.81535	4.49174	4.65172	4.91785	3.22729	4.43866	4.27848	2.8206	3.47557	2.90579	4.55176	4.46264	3.79175	4.31837	4.57852	3.77205	4.11425	4.26398	4.54569	3.92703	NO	NO	NO
ENSG00000166471	TMEM41B	8.92033	9.31441	9.05969	8.9589	8.33909	9.17334	9.16868	9.3254	9.08632	8.85543	8.90379	9.08017	9.39332	8.81328	9.15833	8.90318	8.94786	9.43563	9.03578	8.89506	8.73632	8.78874	8.71732	8.76808	8.90916	8.83329	8.70189	9.1501	8.91643	8.75212	9.18003	8.8841	8.80665	9.22529	9.05715	9.01887	9.03481	8.69286	9.1501	8.92452	8.80749	8.97155	8.5595	8.81135	9.10088	8.98479	8.68864	8.89291	8.80482	9.03946	9.20593	9.10073	8.85258	8.93206	9.10207	8.61206	9.05448	9.19106	8.674	8.80577	9.27347	8.75609	8.80634	8.86378	8.80016	9.08222	8.97074	8.90806	9.12355	9.06302	8.84827	8.59522	8.85145	9.07641	8.69172	9.1101	8.88616	8.92384	8.77509	9.32176	8.97229	8.40827	8.98446	8.8981	8.78524	8.99131	8.99771	8.80586	9.02391	8.84968	9.06254	8.81706	9.1789	9.2484	9.21948	8.9675	8.90853	8.80231	8.92847	9.18521	8.69393	8.97197	8.81284	9.1191	8.9234	9.15911	8.92156	9.04245	8.85621	8.86576	8.85346	9.28849	8.87979	8.81369	8.78213	8.80618	9.48887	9.39225	8.6862	8.87369	8.67274	8.76925	9.13597	8.88661	9.11206	8.87749	9.13483	9.13587	8.76862	8.57063	9.03826	9.02696	9.01778	8.77962	9.11861	9.10534	NO	NO	NO
ENSG00000166473	PKD1L2	5.35827	6.41339	5.81027	6.6675	5.52765	5.55361	5.78715	5.81516	5.97016	6.55788	6.34209	5.60545	6.10574	5.94804	6.26022	6.0381	6.15025	6.46478	6.38873	6.05956	5.98257	6.37876	6.11882	6.57934	6.2109	6.23797	6.10382	6.083	6.15742	5.97034	6.1212	6.13984	6.58294	6.46631	6.36489	6.20843	6.98285	6.15539	6.17316	6.30013	5.82588	6.25416	6.19378	7.38836	6.48384	6.6537	5.77916	6.22482	6.50797	6.21355	6.35194	6.13142	5.44625	6.054	5.8742	6.16136	6.4513	6.66181	6.41478	6.92359	6.11918	5.36024	6.41283	6.18145	5.68227	6.3361	7.23197	6.4898	5.97323	6.47926	6.33394	5.94216	6.86318	6.17469	7.13821	6.46362	6.80283	5.952	5.63202	6.29399	6.70549	7.2756	5.83902	6.54754	6.0437	4.89924	6.00258	7.05241	6.73678	6.29874	6.88184	6.82791	6.71606	5.71047	5.7952	6.3804	6.6878	5.79416	5.98964	5.96844	5.52682	6.07466	6.56697	5.62256	5.53182	5.85376	6.87222	6.63702	6.08368	5.75793	5.98791	6.25972	6.29863	6.20994	6.8459	6.56504	6.544	5.98049	6.2346	6.10987	6.0344	5.82172	6.04333	5.64522	6.48108	5.69349	4.4017	5.67157	6.17736	5.72375	6.50603	6.04101	6.87935	6.29504	6.79149	6.22792	NO	NO	NO
ENSG00000166477	LEO1	7.57915	7.78214	7.46341	7.60899	7.35532	7.58478	6.93117	7.40015	7.92004	7.74413	7.81828	7.99865	7.87686	8.00011	7.99832	8.01384	7.82441	7.76112	7.7902	7.89761	7.89414	7.8764	7.40965	7.82465	7.76479	7.97199	7.65157	7.78142	8.24789	7.86854	7.94437	7.55272	7.79564	7.73945	7.80787	7.78955	7.65821	7.91995	8.11765	7.93868	7.71922	7.63822	7.77468	7.84744	7.56524	7.85057	7.70923	7.76663	7.91363	7.99501	8.01483	7.99228	8.04647	8.00594	7.65208	7.80736	7.9797	7.92088	8.05111	7.72627	7.76319	7.4473	7.85601	7.48702	7.7987	7.91273	7.87115	8.14848	7.87738	7.96487	7.78877	7.83175	7.82864	7.88453	7.8717	8.01979	7.8457	7.84987	7.38261	7.59868	7.97615	7.87071	7.8047	8.12872	7.64604	7.79603	7.99391	7.60921	7.84566	7.93561	7.64653	7.99594	7.99318	7.26784	7.69173	7.82612	7.67585	7.77153	7.89344	8.10848	7.57837	7.94589	8.043	7.85188	8.12707	7.80259	7.99554	7.8343	7.93694	7.98383	7.25117	7.98837	7.95757	7.97367	7.73825	7.74739	7.84278	7.9095	7.98354	8.01995	7.74073	7.73582	7.82319	8.0562	7.83504	7.75512	7.28204	7.81596	7.66072	7.52877	8.22484	7.35325	7.97336	7.96316	7.83504	7.73633	NO	NO	NO
ENSG00000166478	ZNF143	6.60785	6.8761	6.78485	6.58327	6.77845	7.71974	7.44595	7.03497	6.87237	6.94106	7.2308	6.72572	6.8319	7.1084	6.62044	7.43636	6.98677	6.96781	6.97168	6.43601	6.9323	6.67245	6.5893	7.14766	6.90464	6.61	6.80537	6.53368	7.29649	6.8987	6.79284	6.7493	6.86049	6.20912	6.65762	6.78584	6.57639	7.22361	6.47638	7.02512	6.858	6.50157	6.95463	6.56118	6.33732	6.98351	6.685	6.21315	6.36427	6.91402	6.77938	6.48359	6.66692	6.48021	6.93734	6.76793	6.5771	6.94891	6.84591	6.67455	6.96588	6.58116	6.80837	7.06726	6.85841	7.00002	6.79963	7.24182	6.10315	6.56029	7.09346	6.69248	7.12392	6.78096	7.0891	6.69631	6.99715	7.29209	6.06583	6.59651	6.67115	6.10139	7.00319	7.18663	7.16378	7.18982	7.13152	6.55905	7.01692	7.11466	6.47382	6.52861	6.34664	6.38187	6.26502	6.90766	7.13178	6.99274	6.7499	6.32399	6.78962	6.94341	7.16325	6.96065	6.99338	6.91384	6.73179	6.94703	6.85349	6.77774	6.52361	7.17479	6.27829	7.27937	6.77725	6.7875	6.98849	7.25051	7.10846	6.7941	6.54094	6.76441	7.06182	7.43772	6.85344	6.77413	6.42565	6.79404	6.50099	6.70125	6.85657	6.72433	6.68298	6.98703	6.80867	7.08894	NO	NO	NO
ENSG00000166479	TMX3	8.69851	8.73106	8.72512	8.79639	8.74205	8.54053	8.35958	8.18001	8.92123	8.88051	9.096	9.08473	8.7253	9.05994	9.15697	8.88607	8.95545	8.7337	8.59048	8.88901	8.8949	9.00842	9.1688	9.06401	8.85051	9.05141	9.05428	8.82887	8.9995	8.88458	9.11229	8.92101	9.20315	8.7833	9.2063	8.84122	9.2391	9.34887	9.05605	9.02541	9.06369	8.9552	8.85611	8.93152	8.82222	9.09625	8.55494	8.91735	9.08641	8.94773	9.05083	8.9814	8.96567	9.32084	8.77895	9.04792	9.12803	8.92067	9.16492	9.22989	9.06259	8.99322	9.21182	9.03802	8.8917	9.02706	8.973	9.36611	9.05633	9.01231	8.93466	9.19824	9.36852	8.86832	8.97785	9.10961	9.08215	8.94099	8.74508	9.28806	9.18628	8.74909	9.12193	9.19649	8.83907	9.13142	8.59193	9.17256	8.90856	8.90305	9.21847	8.85751	9.20227	8.64475	9.07198	9.06399	8.59407	8.82346	9.0558	8.88323	8.85118	9.17303	8.95164	9.14305	8.96577	9.1556	9.0035	9.23678	8.80686	8.97234	8.55955	8.90294	8.7936	8.98829	8.71723	8.99893	8.81599	8.96316	8.65251	8.46776	9.0159	8.81718	9.00109	8.87685	9.03301	9.17058	8.68951	8.97112	9.06643	9.03548	8.76952	8.88648	9.16674	8.82437	9.29188	9.04489	NO	NO	NO
ENSG00000166482	MFAP4	7.80711	7.94299	8.56749	7.80249	9.69781	7.97894	8.89891	8.12534	7.75979	7.1567	7.56755	7.96271	6.80277	7.58676	6.45983	7.0427	7.94357	7.41253	7.25431	6.88146	7.34246	7.82688	6.76004	7.24623	8.85973	7.23291	7.50158	7.9445	8.35204	8.22934	6.75091	6.70159	6.96427	7.41674	8.22807	7.07784	6.74429	6.75579	5.27288	6.86305	7.81412	7.26545	7.92545	6.76893	7.44569	6.81329	6.73002	7.52666	7.35302	6.35114	7.39004	7.68428	7.83755	7.94593	7.02626	6.42298	7.83185	7.17295	6.18951	6.76948	7.41144	7.11816	6.54007	7.75799	7.35273	6.85468	6.17815	7.54368	6.89021	5.53536	5.88254	6.47168	7.08043	6.96693	7.22811	7.20954	6.93454	7.59921	6.35714	6.49212	6.59847	7.08131	7.29531	6.95265	7.66383	7.81826	7.81639	6.22772	6.57223	6.15072	6.17757	6.88112	6.96221	6.96482	7.5719	7.90636	7.12247	7.72179	6.34219	7.51249	7.78943	7.89712	7.65891	7.2805	7.36992	7.31606	7.13559	7.41183	7.56968	7.35872	7.25684	7.01654	7.15371	8.48707	7.1527	7.49369	6.27616	7.245	6.9436	7.65027	8.1858	8.46212	7.63158	8.60598	7.34039	8.89691	7.599	8.26869	6.60287	9.38917	7.19185	8.5901	6.73025	7.39525	6.27402	8.61838	YES	YES	YES
ENSG00000166483	WEE1	8.14483	8.34933	8.16511	8.30204	7.88727	8.41989	7.30523	7.93449	8.09495	8.49185	8.36812	7.46656	8.06003	7.6619	8.31091	8.4254	8.29572	7.70128	7.58989	7.63431	8.39698	8.22118	8.26811	7.63696	7.86105	8.16125	7.24096	7.84734	7.63027	8.19312	7.94824	8.13497	8.26407	8.16812	8.19884	7.68426	8.43799	7.75113	8.12997	8.04811	7.78118	7.86823	7.77055	7.43964	7.72766	8.27911	8.0473	7.48528	7.65529	8.00376	7.93935	7.38071	7.59612	8.11851	7.84906	7.75212	8.26448	7.71059	7.91078	8.47763	8.01814	8.07563	7.43176	7.8755	7.74591	8.0562	8.16846	8.30125	8.1989	7.83736	8.28998	7.88036	7.56291	8.4286	7.85106	8.13522	7.4394	8.49188	8.21168	8.08325	8.05378	7.81689	8.00856	8.22182	7.69754	7.5765	8.38189	8.21252	7.85802	7.9362	7.87971	7.82801	8.22011	7.49167	8.21286	8.55801	8.20981	8.11427	8.16339	8.59173	8.07312	8.03601	8.08646	7.53492	8.03711	7.69336	8.07698	8.41277	7.85285	7.23538	7.8094	7.94765	7.81141	8.32093	8.0104	8.11771	7.81096	8.00824	8.04574	8.57556	8.1199	7.87987	8.05728	7.71802	7.99626	7.83446	7.66281	8.56481	7.83922	8.07488	6.8723	7.88249	7.69916	8.80822	8.1186	7.58299	NO	NO	NO
ENSG00000166484	MAPK7	5.67806	6.17292	5.56513	4.89625	5.91981	5.60892	5.25978	5.72055	4.74566	4.41893	4.68176	4.95886	5.86906	5.30637	5.29744	5.20746	4.98957	4.94383	4.59254	4.90986	5.48913	5.40422	4.70407	5.06744	4.94049	4.63911	5.03523	4.34028	4.90927	4.58032	4.1597	5.19542	4.62158	5.28352	4.99836	4.73993	5.55464	4.34077	5.205	5.09113	4.68884	4.85688	4.3727	5.0773	5.53588	4.80777	5.61958	5.5875	4.57163	5.43461	5.45155	4.99539	5.56978	4.92572	5.17204	5.72892	5.03964	5.67177	4.7849	5.68229	5.32921	4.70929	5.4084	5.00215	4.65573	5.22442	5.37043	4.77781	5.38968	4.96535	5.80441	5.23855	4.73678	5.82948	5.51524	5.02384	4.62914	4.96499	5.4587	4.86198	4.79153	5.87657	4.92974	4.58382	5.41323	4.02621	5.51894	5.88394	5.8144	4.75124	5.17778	5.00984	3.5544	6.00492	5.14605	5.24243	5.48062	5.2411	4.87382	5.50775	5.05951	4.81548	4.21497	5.31493	5.53757	5.20312	4.75893	4.87031	5.63901	5.74641	5.06809	5.27755	5.57065	5.11801	5.34096	5.04093	5.17476	5.11496	4.84005	5.69383	5.23338	5.23998	4.87346	5.73526	5.35705	4.93074	5.59449	5.0927	4.97475	5.00027	5.64583	4.90015	5.00425	5.03824	5.33866	4.91355	NO	NO	NO
ENSG00000166501	PRKCB	7.54307	6.78817	7.65731	7.80831	7.46726	7.07718	7.31289	7.57604	6.95675	7.06183	6.95215	7.71083	7.65987	7.7381	6.99053	7.04591	7.3719	7.37898	7.02442	7.17014	7.59373	6.83998	7.34598	7.95349	7.35279	7.36084	8.01671	7.04084	7.04909	7.66748	7.29564	7.7172	6.76569	7.7772	7.38561	6.64626	6.94011	7.40288	6.84651	7.42067	7.26817	7.14955	6.94916	7.88774	6.57184	7.52711	7.56874	7.25573	7.12799	7.57228	7.68112	7.90292	8.02254	7.75356	6.14742	8.21703	6.79954	7.56131	7.73306	7.90444	6.97765	7.60588	6.89208	7.74576	7.58552	6.71761	7.4115	7.11697	7.00427	7.48598	6.78743	6.73606	6.8036	7.16979	7.0315	7.31289	6.77921	6.77505	7.86309	7.63748	7.46533	7.44134	7.57803	7.45167	7.49988	7.54965	7.46703	6.9222	6.93873	6.65291	6.96336	7.07991	6.54522	7.33225	7.23919	6.83327	6.43533	7.6768	7.54595	7.44972	7.38242	7.49014	7.58678	7.51857	7.26378	7.21891	7.42777	7.54222	7.4321	7.06586	7.04788	7.63296	7.52843	7.64203	6.91185	7.565	7.19987	7.6379	7.0718	7.24573	7.43642	7.86189	7.1689	7.77559	7.51526	7.34614	7.06718	7.59381	6.59379	7.61749	7.54174	7.63914	6.95386	7.29499	7.0275	7.69228	NO	NO	NO
ENSG00000166503	HDGFL3	5.43799	5.18453	5.39136	5.68109	6.75994	5.21381	5.39505	5.58268	5.74251	4.90794	5.71949	5.19249	4.92148	5.23099	5.19123	5.21997	5.23481	5.04072	5.03412	5.23129	4.62758	4.94267	5.12099	5.77998	6.12772	5.51885	5.38705	5.78652	6.34983	5.52883	4.58091	4.93994	5.25216	5.25014	6.16388	4.77834	4.52829	5.34545	4.67732	5.07051	5.9351	5.46844	5.42328	4.94411	5.69854	4.50754	4.24865	4.71127	5.46254	4.19733	5.3064	5.70633	5.33275	5.78615	5.08019	4.81325	5.37997	5.07067	5.83179	4.9888	5.71805	5.02504	4.41234	5.50213	5.06088	5.4429	4.36173	5.65886	5.43656	4.73021	4.83857	5.47142	5.13072	5.46724	4.25955	5.64809	4.85222	5.77129	5.65348	5.23978	4.95532	4.78695	5.14376	5.45218	5.37913	4.92686	4.87753	4.94079	4.75691	4.84427	4.43363	5.30348	5.5367	4.55068	5.15551	5.71662	4.59657	5.40185	4.89134	5.22735	5.38109	5.65423	5.23215	5.4791	5.15406	5.49658	5.11726	5.66381	5.63643	5.374	5.12541	5.28717	5.53899	5.85533	4.91028	5.27689	4.54611	5.10128	4.84342	5.09528	6.04511	6.28029	5.44733	6.50592	5.83969	5.72344	5.04589	5.41016	5.13854	6.50763	4.3996	5.72663	5.06673	5.38211	4.87482	5.78037	NO	NO	NO
ENSG00000166507	NDST2	5.069	6.17322	6.28435	6.04176	6.00592	5.48513	6.19422	5.45874	5.55949	6.08384	6.37602	5.79743	5.58559	6.31184	5.81976	5.11522	5.70706	5.7659	6.14345	6.42445	6.00071	6.27837	5.20764	6.32758	5.81465	5.58807	6.79947	5.86158	5.72448	6.14822	5.84202	5.79957	5.17512	5.92093	5.49179	6.16132	6.68368	6.33088	5.86297	6.37649	5.94756	6.08265	5.99937	5.81515	6.26952	6.07694	6.15126	6.04805	6.19902	5.72027	5.15154	5.85657	5.01419	5.71226	5.60936	5.85395	6.15389	5.44539	6.45234	5.93691	5.85341	5.61429	6.20305	6.03385	6.31093	5.37961	5.82892	6.62995	6.11652	5.83919	5.22635	7.0357	5.68141	5.78518	6.23912	5.64771	6.19421	5.48948	6.14833	3.75375	5.98735	5.94888	6.04248	6.58538	6.5299	4.1031	5.39657	6.32459	5.55072	6.20033	6.43843	5.88757	6.72984	5.79833	6.26226	6.71254	4.96544	6.70875	5.55533	6.10617	5.89546	6.38422	5.21662	6.26837	4.84015	5.62015	5.84532	5.74105	6.36086	5.65193	5.93626	6.48459	5.86141	6.20117	6.57471	5.88923	6.03509	5.76463	5.63576	5.80365	5.46785	6.29042	5.27888	4.49914	5.66744	6.01812	6.0883	5.34681	5.94484	5.87353	6.55407	6.42654	5.99142	5.61943	6.16981	5.87812	NO	NO	NO
ENSG00000166508	MCM7	7.85426	8.32172	7.99348	7.67227	8.30556	8.17977	7.70337	7.66182	7.62263	7.70704	8.01277	8.12442	8.10251	8.01518	8.02236	8.33831	8.33773	7.93842	7.65961	7.79216	8.24602	7.7232	7.98702	8.02435	7.81931	8.29318	7.5299	8.21939	8.36855	8.55899	7.66724	7.46026	7.87474	7.8958	7.71929	8.23835	8.20839	8.0693	7.75511	7.82389	7.68883	7.83733	7.66289	7.89962	7.7939	7.96471	8.02964	7.83378	7.87748	7.89913	8.51774	8.24045	8.47292	8.20933	7.29284	8.05773	8.06455	8.10025	7.73925	8.23292	7.42951	8.05189	7.85956	7.96302	7.88337	7.88336	7.69714	8.46748	8.06234	8.52154	8.13395	7.60395	8.22264	8.26531	7.42521	7.8033	7.53597	8.00402	7.92389	7.77349	7.95373	8.31632	8.09569	7.80211	8.61151	7.87531	7.83652	8.01061	7.91912	7.90949	7.90976	8.14458	7.83278	8.08604	7.87869	8.06984	8.02512	8.25923	7.72806	8.2155	8.08857	8.09813	7.97901	8.12277	7.56455	8.56623	7.94715	8.22639	7.70566	7.64482	8.01672	7.83717	7.89943	8.42555	7.40571	7.46132	7.77012	8.13245	7.95728	7.71979	7.96356	7.57739	8.17766	8.40038	8.1023	8.03976	8.31665	8.45549	7.84362	7.82634	7.47523	7.86027	7.93427	8.4075	7.81306	7.98318	NO	NO	NO
ENSG00000166509	CLEC3A	2.71741	3.18642	3.07659	3.23415	2.24454	2.97178	2.45745	2.19029	3.02049	3.51088	3.63354	2.92733	2.81551	3.22383	3.44106	3.5401	3.13068	3.05306	2.71452	3.34872	3.34695	3.31156	3.55862	3.20154	2.98212	3.28155	2.81733	3.36447	2.93832	3.09802	3.39387	3.32889	3.7467	2.70577	3.14265	3.27448	3.35323	3.40249	3.22848	3.24734	2.86853	3.60312	3.22746	3.02855	3.35314	3.24023	3.45214	3.4758	3.71004	3.70881	3.38676	3.264	3.04316	3.28778	2.90154	3.49355	3.60996	3.22486	3.74838	3.01212	3.52261	3.45371	3.34552	3.14732	2.75003	3.761	3.51511	3.88636	3.37068	3.37539	3.60018	3.69801	3.78958	3.54574	3.41421	3.61083	3.37982	2.70108	3.49102	3.08481	3.10207	3.86737	3.08872	3.19551	3.21332	3.44964	3.16391	3.1324	3.18366	2.56419	3.28053	3.04426	3.81278	3.79255	3.21902	3.06143	3.21476	3.61677	3.22137	3.25241	3.01246	3.02402	2.99729	2.94594	3.07973	3.32007	2.94406	3.14308	2.89608	2.97645	3.06514	3.33669	2.97926	3.20316	2.98697	2.98905	3.26117	3.4373	3.03216	3.52744	2.97876	3.36884	3.06808	4.01245	3.13326	2.88021	3.2944	3.37327	3.25354	2.87348	3.7429	3.01529	3.3384	3.28206	3.11601	2.96229	NO	NO	NO
ENSG00000166510	CCDC68	7.52615	7.91469	7.38485	7.63356	6.81341	7.78875	7.73929	6.81003	6.90488	7.67345	8.0381	7.5635	6.99872	7.10963	7.18502	8.4813	8.12938	7.07552	7.06917	7.45181	7.1491	7.26545	7.686	7.23822	7.59786	7.77547	7.14359	7.74556	7.72595	7.68047	7.19982	7.31773	7.72846	7.38047	7.57398	7.02067	6.59845	7.72572	7.6006	7.05151	7.45662	7.44343	7.08018	7.38393	7.41619	7.46068	7.39579	7.98805	6.89163	7.34258	7.89206	7.37605	7.00471	7.77514	7.40514	7.6362	7.19651	7.26283	7.68306	7.4327	7.43736	7.55059	7.47507	7.8349	7.51575	6.79328	7.77122	7.79085	8.05523	7.91584	7.61486	7.66798	7.24244	8.0977	6.8982	7.45236	7.66586	7.67254	7.52884	7.46764	8.00111	7.28573	7.25125	7.75047	7.34649	7.98952	7.02864	7.45298	7.76852	7.44896	7.52109	7.45871	7.94552	7.01619	8.0051	7.51633	7.79026	7.42803	7.69318	7.89593	7.17953	7.89239	7.29145	7.46217	7.12661	7.23674	7.17555	7.44648	7.12532	7.07107	6.97228	7.41588	7.87339	8.01394	7.86971	7.35036	6.94949	7.6715	7.38744	7.56309	7.55872	7.78283	7.31941	6.72068	7.65898	7.31898	6.61775	7.64137	7.62611	8.27279	6.54423	7.58363	6.93938	8.41094	7.5679	7.95775	NO	NO	NO
ENSG00000166523	CLEC4E	3.74142	4.28938	3.43599	3.59849	5.21625	3.83526	3.51003	3.77236	3.68454	4.42737	4.81876	4.21711	3.79472	4.37268	4.31737	4.51529	3.91036	3.84156	4.56117	3.65461	4.241	3.72374	4.38243	4.24963	4.08007	4.43437	4.43055	4.31556	4.25228	4.35963	4.4166	4.27172	4.54871	4.24969	3.60091	4.45386	3.88295	4.43986	4.46066	3.49432	4.45977	3.54612	3.88103	4.45712	3.45763	4.15141	4.94877	3.7835	4.11322	3.41723	4.52457	3.78603	4.75317	4.65103	4.63663	4.05275	4.43237	4.43606	4.11082	4.22596	4.31365	4.77839	4.40527	4.37934	3.777	4.61336	4.15178	4.13672	4.25052	4.33773	4.33089	4.25655	4.88631	3.40391	4.37157	4.68044	4.24284	3.75481	4.56186	5.5141	2.93051	3.53671	4.87383	4.28788	4.20373	3.12993	4.14231	5.05746	4.0368	4.18007	3.03899	3.83995	3.47841	5.05769	4.8314	3.87022	3.09888	4.7392	4.23517	2.8734	4.39596	3.82533	4.81787	3.86864	4.52309	3.16348	4.61453	4.21428	3.89723	3.88278	3.88929	3.17367	5.86936	4.52819	3.9966	3.78776	4.26949	3.23538	4.3287	5.37529	2.95412	4.91149	3.02161	5.1418	4.09706	4.07492	4.28973	4.32578	4.39941	3.75413	5.40815	4.40411	3.18742	3.01466	3.03868	3.71648	NO	NO	NO
ENSG00000166526	ZNF3	7.96045	8.21535	7.93391	7.81067	8.2456	8.08567	7.74768	7.73565	8.35219	8.24452	8.63195	8.17783	8.13909	7.95711	8.28457	8.58294	8.26695	8.22984	8.13875	8.26836	8.25935	8.15572	8.22931	8.21612	8.16412	8.17569	8.33029	8.1559	8.25412	7.90653	8.16392	7.99553	8.35954	8.02144	8.32965	8.28451	8.29774	8.5079	8.39833	8.30671	8.14813	8.24074	8.03438	8.06693	8.18351	8.37174	7.85062	8.38491	8.51404	8.305	8.24652	8.15745	8.27194	8.31677	8.33644	8.3364	8.24143	8.39848	8.20736	8.28728	8.33403	7.68078	8.16322	8.29962	7.9632	8.42904	8.24294	8.41636	8.17088	8.05498	8.29115	8.34622	8.42295	8.35507	8.20558	8.21719	8.43974	8.41052	8.15321	8.21431	8.29159	8.03537	8.31129	8.05648	8.41393	8.24156	8.2522	8.48633	8.2295	8.24654	8.1508	8.38716	8.38278	8.63353	8.44035	8.0384	7.97342	7.73752	8.06899	7.94899	8.34622	8.11758	8.10563	8.0632	8.18006	7.93127	8.20684	8.15317	8.15183	8.48351	8.05347	8.14042	8.17525	8.06494	8.27811	8.03275	8.13876	8.24341	8.58531	8.22573	8.40528	8.06195	8.1058	8.27921	8.23653	7.99887	8.02773	8.17703	8.24331	8.39859	8.27846	7.93757	8.30114	8.18267	8.25465	8.36063	NO	NO	NO
ENSG00000166527	CLEC4D	1.32084	0.862013	0.303395	1.35767	1.96295	2.38477	2.43654	1.87561	1.30561	2.25364	1.55009	1.97727	2.058	2.63467	1.55622	2.32874	1.27807	2.15973	1.87813	1.59145	0.911386	1.44646	0.352158	1.42664	0.563696	1.33362	0.336416	0.336028	1.71244	1.35767	2.19161	0.983308	0.37092	1.03517	0.839587	1.52043	0.982055	0.995541	1.66493	1.65564	0.376769	1.55802	1.35349	1.26168	1.8474	0.937339	2.74987	1.60391	1.60695	0.361718	2.3437	1.31922	2.59621	1.08214	0.386735	1.3691	0.37092	1.55802	2.11979	1.63582	2.04284	1.1485	0.99457	0.926726	0.327461	0.336416	1.18881	1.57314	1.31004	1.61424	1.56405	0.503115	2.11268	1.71112	0.319396	0.803426	1.58885	1.59863	3.00945	0.79211	0.927486	1.46697	2.076	2.33486	0.88986	1.23502	2.20203	2.33906	1.009	1.16445	1.1424	0.919877	3.26926	1.36379	0.927523	0.90513	0.908077	1.40638	2.32367	1.15826	2.51657	2.09645	2.53698	1.86264	0.80536	0.988183	0.724414	0.869759	2.41348	0.7268	0.937618	1.00082	3.02179	2.31288	0.751012	2.04152	1.08109	1.07735	0.886489	1.14592	0.72856	1.04753	2.06396	1.72247	0.846079	1.83378	0.968656	1.17012	0.953782	0.670725	1.30982	0.756345	1.02438	3.0541	0.828355	0.85022	NO	NO	NO
ENSG00000166529	ZSCAN21	6.10378	6.18067	6.488	6.09726	5.65344	6.55341	6.27692	6.41875	6.60983	6.98186	6.3504	6.25094	6.44567	6.32821	6.58994	6.74716	6.62711	6.38588	6.75859	6.67528	6.44448	6.6869	6.3934	6.72423	6.54198	6.74522	6.37032	6.85082	6.44863	6.57625	7.0636	6.9	6.44641	6.61396	6.45329	6.41182	6.86228	6.85201	6.5959	6.70867	6.60626	6.50204	5.77565	6.66678	6.07856	6.78534	6.91977	6.28564	6.72756	6.58319	6.69559	6.05909	6.16896	6.38741	6.68258	6.74134	6.52457	6.451	6.514	6.66384	6.68002	6.17169	6.30153	6.30802	6.05322	6.73219	6.45948	6.36402	6.8238	6.40779	6.63447	6.51168	6.65759	6.44033	6.10612	6.85048	6.2944	6.40739	6.70293	6.773	6.52545	6.01509	6.60315	6.59271	5.94837	6.54543	6.61428	6.88461	6.87394	6.91423	6.24459	6.69514	6.65551	6.06024	6.38106	6.29195	6.91456	5.62543	6.5749	6.4393	6.62559	6.30372	6.47058	6.36048	6.33443	6.51446	6.47777	6.67638	6.51046	6.32915	6.50362	6.09216	6.24007	5.80393	6.6809	6.4735	6.28717	6.29023	6.67842	6.87131	6.61174	6.86541	6.28775	6.62226	6.51397	6.67369	6.73312	6.28428	6.79816	6.2468	6.65969	6.77989	6.82538	6.30152	6.45938	6.47378	NO	NO	NO
ENSG00000166532	RIMKLB	6.54933	6.01297	6.82844	6.64358	7.40093	5.66944	5.53371	6.28999	6.77018	6.24717	6.58539	6.64003	6.38696	7.23182	6.45778	6.26431	6.86561	6.53391	6.22998	6.9024	6.4514	6.35644	6.65758	6.70192	6.92098	6.58763	6.80043	6.68277	7.12931	6.79977	6.77138	6.30352	6.34704	6.15386	6.33524	6.3699	5.91923	6.35048	5.92536	6.68086	7.19371	6.48252	7.41932	6.55701	6.62655	6.6034	6.32252	7.0665	6.48445	6.81176	6.76833	6.92115	7.27694	7.38538	6.93459	7.17619	6.6956	6.02662	6.9696	6.89592	6.81136	7.01038	6.01532	6.91044	7.0352	6.08982	6.68026	6.03151	6.66425	6.33366	6.11355	6.80663	6.55161	6.62837	7.0409	6.58723	6.82899	6.36347	6.99182	6.69241	6.27839	6.36263	6.8969	6.88901	6.49672	6.87871	6.69299	6.31967	6.76478	6.7852	5.79098	6.70101	6.60545	6.92821	5.98338	6.89556	5.92635	6.8414	7.11979	6.49585	6.72448	6.69608	6.24692	6.12286	6.82607	6.28615	6.4347	6.30114	6.39358	6.66879	6.4262	6.56791	7.00914	7.22515	6.18884	6.43745	5.78769	6.43164	6.32417	7.5326	6.65917	6.99399	6.42918	7.80558	7.02441	6.97834	6.79705	6.30786	6.45646	6.84233	5.7348	6.79647	6.51061	7.02161	6.43936	6.67338	NO	NO	NO
ENSG00000166535	A2ML1	3.82476	4.25717	4.04005	4.46389	4.34971	3.65334	2.81478	2.96335	4.29862	4.75912	4.8901	3.6391	3.01274	3.83122	3.84266	3.99424	4.30484	3.73839	3.94256	4.70688	3.97174	4.41565	3.77391	4.91782	4.08004	5.29646	4.07124	5.42842	4.44408	3.74929	4.02575	4.35966	5.59456	4.45652	4.33937	4.25502	4.08101	4.6608	4.56374	3.77981	4.40715	3.99398	3.35894	4.02778	3.87607	4.25994	3.67715	4.22162	4.74494	4.00729	4.33077	4.14415	3.46765	3.87777	4.59445	4.60836	4.38711	4.65161	4.48801	4.64401	4.6091	5.20434	4.76414	3.59293	4.18562	4.66133	3.92335	3.93124	4.45001	3.85605	3.97311	5.75713	4.54932	4.36001	3.98025	3.99099	4.88761	4.16137	3.34098	3.97129	4.63501	5.06264	4.45331	5.09455	4.60384	4.60945	2.81335	5.00291	4.67196	5.4286	3.19436	3.98414	3.25678	3.26663	4.13249	4.01706	4.60676	3.40377	4.65349	3.1173	4.27672	3.96945	4.30891	3.69576	4.41678	4.21512	4.50845	3.99959	4.8258	4.21816	4.4956	2.93011	4.40659	4.00498	4.85802	3.93419	3.16592	2.9981	4.41525	5.50808	4.59084	4.83562	4.3589	5.29859	3.94742	5.2257	4.15968	3.21986	2.90237	3.56055	3.20462	4.2857	5.1182	4.12306	3.92181	3.86005	NO	NO	NO
ENSG00000166546	BEAN1	4.74977	5.35862	4.84759	4.0334	2.97075	5.24626	2.67851	3.85179	4.46259	5.31139	5.21401	4.83392	3.51474	4.7539	3.53623	5.57291	5.62877	5.35378	6.22418	5.9899	5.61614	5.58538	5.32579	4.64049	4.06073	5.51047	5.12001	4.76733	3.98063	3.89731	4.70608	5.64362	4.86427	5.74351	5.43298	4.585	4.99812	3.93383	6.23502	5.17131	4.77105	5.03031	4.68965	4.34179	5.02375	4.96577	4.42239	5.20643	5.02917	5.10539	5.35766	5.42232	4.6024	5.03129	3.62628	5.881	5.93635	4.56169	5.29688	5.20459	4.96982	4.57383	4.80688	4.57644	3.39552	5.40097	6.30768	4.46289	6.25868	5.58472	6.32712	4.15287	6.05169	4.85652	5.07878	4.43863	5.65474	5.97858	4.93757	4.41058	5.72927	5.9645	4.94552	5.81228	5.15646	4.29773	3.89269	6.19875	5.76085	5.58836	5.55769	4.96909	5.74484	3.68548	5.23229	5.01384	5.83783	4.77222	5.37038	5.08994	4.70779	4.12942	5.11383	4.74337	5.1572	4.36382	4.973	4.73582	3.98512	4.1238	5.37337	4.44938	6.32987	4.79767	5.44247	4.90703	4.67209	4.65904	3.72204	5.00599	5.30165	4.26598	4.85155	4.93198	5.09167	4.86632	5.23349	4.39457	5.8789	3.74262	2.90847	5.2345	5.26657	4.91456	5.87833	4.08442	NO	NO	NO
ENSG00000166548	TK2	8.71348	8.74771	8.53044	8.78641	8.66891	8.78384	9.12769	8.58182	8.58331	8.61437	8.5949	8.87513	8.88576	8.57291	8.90279	9.14373	8.75049	8.73446	9.06598	8.92217	8.76419	8.70052	8.54405	8.45024	8.53423	8.92489	8.87456	8.53996	8.69795	8.7115	8.48689	9.05088	8.65593	8.64895	8.31954	8.94666	8.6832	8.69744	8.74741	8.80579	8.40517	8.52444	8.47724	8.91531	8.51476	8.81188	8.8167	8.82171	8.60803	9.02232	8.83636	8.64898	8.57633	8.75684	8.69618	8.85662	8.75239	8.61706	8.92085	8.77942	8.69004	9.01869	8.82785	8.88393	8.69446	8.57248	9.14024	8.96762	8.87194	8.6388	8.72778	9.06919	8.79358	8.9835	8.8704	9.03152	8.88061	9.15265	8.91665	8.57843	8.72351	8.77024	8.71862	8.69941	8.75477	8.68501	8.91872	9.0303	8.81568	8.82735	8.81659	8.6454	8.73888	8.57416	8.60642	8.66548	8.83909	8.99177	8.91534	8.79886	8.94669	8.51626	8.83725	8.60932	8.96752	8.71343	9.09831	8.61504	8.82033	8.60754	8.84119	8.65639	9.13375	8.61772	8.60798	8.73339	8.81199	8.43066	8.74332	8.50073	8.68855	8.7539	8.64304	8.79248	8.88735	8.59392	8.91758	8.67326	8.72704	8.69775	8.97571	8.52915	8.95646	9.2096	8.80171	8.67479	NO	NO	NO
ENSG00000166557	TMED3	6.88658	5.65351	6.18002	6.40319	7.51252	6.12486	7.88702	6.88712	6.09316	5.54877	5.11052	6.16753	6.17702	6.24104	6.14227	5.72286	6.73211	5.97362	5.91185	6.22971	6.21458	5.97509	6.05578	5.44425	6.27798	6.02926	6.00105	5.57658	7.12977	6.5324	6.27694	5.80536	5.4946	6.90046	6.48232	6.02322	6.08323	5.85596	5.96241	6.05588	5.2128	6.00131	4.95291	6.63304	6.35602	5.92962	6.5164	6.06923	6.25819	5.9787	6.16764	6.43789	5.96418	5.94178	6.15705	6.22648	6.02981	6.00049	5.86857	6.08604	5.9653	6.36396	5.30504	5.55758	7.02341	5.17004	5.78488	6.33937	5.35572	6.38423	5.70904	5.06999	4.86678	6.13047	5.83167	6.02865	5.42253	5.65923	5.95058	5.78154	5.80058	4.89374	5.96337	6.04488	6.58496	6.77991	6.47188	6.04871	5.86802	5.37346	5.84167	5.90297	5.93592	6.82446	6.27621	6.65386	5.43546	6.36758	6.14042	6.59837	6.17775	6.20502	6.03779	6.64325	5.92256	6.18172	5.77253	6.31194	6.21023	6.33583	5.39919	5.96611	6.39597	6.88703	5.58209	4.84099	5.92702	5.30838	6.57282	5.64891	6.07129	6.7022	6.29248	6.73234	6.07354	5.90676	6.47339	6.10847	5.78795	6.7325	5.94281	5.99289	5.39256	6.22401	6.16069	6.46376	NO	NO	NO
ENSG00000166562	SEC11C	9.29613	9.23395	9.07708	9.21893	8.64505	9.29918	10.6548	9.76648	9.04441	9.16261	8.95503	9.19305	9.96723	9.42745	9.07382	9.43921	9.33589	9.18525	9.54991	8.97143	9.60882	9.07506	9.23247	8.91957	8.89788	9.12624	9.24024	8.93612	9.25634	9.1395	9.52415	9.12167	9.2186	9.31411	9.09639	8.61329	8.99197	9.49414	9.15532	9.55837	9.19034	9.01079	8.83959	9.33499	9.31127	9.06459	10.062	9.3066	9.00468	8.72798	9.33252	9.20423	9.23103	9.08272	8.56083	8.80409	9.16015	8.90745	9.07048	8.67001	9.67091	9.80228	9.34514	9.41192	10.0844	9.23869	9.1494	9.31519	8.93972	9.273	8.74624	8.94647	8.65138	9.33653	8.64294	9.64512	9.23133	8.93104	9.05042	9.13939	9.08956	8.76687	9.32742	8.9775	8.57459	9.57624	9.66182	8.68319	9.55342	8.91789	9.17024	8.81033	9.35832	9.33578	9.10736	9.52794	8.55289	8.62808	9.61931	9.19406	9.72584	9.59777	9.31031	9.37835	9.34616	9.7475	9.7873	9.35983	9.45308	9.36055	8.94546	9.4184	9.1672	9.13611	8.64949	9.51719	9.58402	8.91788	9.83137	9.71833	9.45389	9.75502	9.48217	8.89656	9.35636	9.12023	9.26514	9.31755	8.89306	8.90377	9.20912	9.11926	8.83	8.78331	9.14788	9.22395	NO	NO	NO
ENSG00000166569	CPLX4	1.46374	1.9312	2.50864	1.23646	2.2397	2.15727	2.19584	2.19181	2.18113	1.90249	2.23253	2.51503	2.1666	2.5133	2.55185	2.31112	2.30526	2.81374	2.14435	2.73435	2.59541	2.4726	3.09704	2.37339	2.04209	2.48892	2.76356	2.55688	1.19615	2.51016	2.39433	2.47053	2.4865	2.11872	2.55125	2.60536	2.90328	2.28647	2.69946	2.22868	2.8309	2.32342	2.34424	1.93671	2.50794	2.65781	2.36909	2.66397	2.73634	2.38894	1.97866	2.30591	2.38999	2.3584	2.73876	2.5559	2.69744	2.09845	2.23888	2.49168	2.82823	2.34171	2.82271	2.21924	1.84157	2.45288	2.8695	3.06973	2.82316	2.50353	2.6309	2.80524	2.40202	2.20828	2.6357	2.23482	3.13564	2.24718	2.66073	2.15035	2.23851	2.82429	2.15354	2.27586	3.67665	2.64178	2.22156	2.26759	2.3502	2.55001	2.42999	2.19672	2.7417	2.75526	2.28698	2.2162	2.26308	2.82433	2.25882	2.4314	2.0979	2.17453	3.41218	2.0436	2.15283	2.34906	2.0324	2.22498	2.04078	2.0685	2.2196	2.36263	2.12546	2.24442	2.09752	2.13686	2.41846	2.44477	2.16742	2.51837	2.07039	2.37923	2.13366	3.23075	2.19653	2.01688	2.3281	2.55805	2.31517	1.97478	2.69429	2.10021	2.35438	2.30884	2.16305	2.10685	NO	NO	NO
ENSG00000166575	TMEM135	9.23119	9.68385	9.03547	9.24542	8.85453	9.17706	9.17729	9.81639	8.91758	9.56716	9.50157	8.96419	9.25218	9.03139	9.38271	9.19054	9.09635	9.14372	9.44693	9.14889	9.28703	9.16003	8.79223	8.99584	8.91868	9.34301	8.6025	9.38403	9.03744	8.72863	8.97797	8.84796	8.99377	9.49829	9.51762	9.20407	9.38668	8.88425	9.32963	9.23128	8.5989	9.11999	8.76404	9.03982	9.03597	9.11976	9.54013	9.46141	9.20318	9.46381	9.60021	9.47355	9.19644	9.34641	9.5727	9.21723	9.03308	9.31283	9.29526	8.63116	9.62923	9.14042	9.41589	9.40815	8.99215	9.25541	9.40655	9.06373	8.87636	9.14736	8.55231	9.31165	8.90874	9.15778	9.48117	9.50269	9.27996	9.2209	9.24054	9.62499	8.97072	8.60573	9.00626	9.33237	9.10725	9.29428	9.56858	8.98022	9.33958	9.09684	9.40681	9.61736	9.26796	9.04672	9.43169	9.58671	9.63809	9.26007	9.5081	9.17793	9.42207	9.21701	8.96685	8.8235	8.88469	9.43821	9.57183	9.33338	9.69348	8.85811	9.27459	9.34283	8.92645	9.57716	9.63831	9.17649	9.29096	9.31086	9.26176	9.13603	9.29812	9.25455	9.11707	8.57842	9.13734	8.87488	8.74331	9.55179	9.1797	9.0344	8.79841	9.11876	9.40307	9.17544	9.08122	9.02166	NO	NO	NO
ENSG00000166578	IQCD	1.73301	2.41523	2.08426	2.99956	3.03192	1.82887	2.43327	2.41296	2.02174	2.90228	2.08286	1.82683	1.74714	1.66227	1.82774	1.23457	1.88364	2.28005	1.90918	2.15805	2.57987	1.73444	2.7704	1.93914	1.91145	1.67887	1.15448	1.29692	2.57299	2.35072	2.04344	2.16053	2.20282	2.17749	2.15407	1.78067	2.43139	2.38428	0.953421	2.48906	1.8948	2.53475	1.08257	1.59521	1.78906	0.864252	2.91121	1.00184	1.66501	0.988723	1.5444	1.97139	1.88364	2.49169	1.61134	1.42361	0.240112	2.17068	1.18423	0.994454	0.946188	1.89302	1.73798	2.27307	1.78067	0.858548	2.14339	1.94598	2.28376	1.76901	1.51322	0.679918	2.17997	2.2195	1.59357	1.8233	2.77712	0.394284	1.26422	1.90744	2.64385	3.03547	0.803676	0.726827	2.51606	1.20078	2.49861	2.78947	2.23821	1.99155	1.09732	2.54343	2.94146	1.27903	2.11213	2.04764	0.894521	1.36884	2.67485	2.47575	2.26946	2.57443	0.761935	1.71049	0.806719	0.962996	1.72817	1.98426	2.63423	1.72547	2.61161	2.23222	0.86336	2.16771	2.81021	0.835588	2.95713	2.34318	1.96559	1.09783	1.7406	2.85009	1.91117	1.66466	2.77633	2.29824	0.946304	2.56879	0.928555	1.62326	3.34241	1.78404	2.28446	2.80131	1.94872	1.88821	NO	NO	NO
ENSG00000166579	NDEL1	8.83801	8.98531	8.87929	8.9327	8.17813	8.92192	8.24636	8.09121	8.80064	8.67978	9.03516	8.93318	8.58123	9.09223	9.05436	8.49092	8.60315	9.00721	9.02067	9.09932	9.09589	8.93615	8.89574	9.04775	8.74192	8.85278	8.91181	8.96347	8.79678	8.70944	9.1285	8.96422	9.0687	8.99628	9.12091	9.07612	9.09121	8.94476	9.02055	9.11424	8.74638	8.99387	8.79521	8.87907	8.77692	8.96397	8.99883	8.9128	9.15419	9.01926	8.98858	8.99441	8.76803	8.99686	8.51338	9.18772	8.99628	8.76272	9.09987	9.27301	9.17356	8.95934	9.15021	8.96977	8.82739	8.93798	8.89715	9.2348	9.09764	8.95532	9.02399	9.31784	9.03436	9.13582	9.12064	9.12252	9.21244	8.91004	8.65286	8.74511	9.19523	9.21582	9.18273	9.18859	8.49742	9.0781	8.48506	8.97225	8.87615	9.27888	9.03081	9.38541	9.10288	8.68183	8.61226	9.01538	8.92585	8.81451	8.96784	8.80863	8.82747	8.85984	8.75919	8.93262	9.00619	8.84867	9.04911	8.98954	9.11093	9.11822	8.86447	8.99263	8.74934	8.86301	8.98518	9.09519	8.72546	8.83683	8.7066	8.98835	8.5687	8.68633	9.09206	9.04975	8.85125	8.81273	8.60536	8.71996	9.13187	8.9533	8.80155	9.06956	9.17991	8.682	9.21298	8.88891	NO	NO	NO
ENSG00000166582	CENPV	6.86321	7.22204	7.34653	7.04674	5.95004	7.5862	7.47829	7.28673	7.4126	7.62342	6.82704	7.17551	7.33694	6.75594	7.21738	7.99876	7.01088	6.95599	6.85438	7.32108	7.36558	7.65854	7.73971	6.84497	7.19676	6.94764	6.35005	7.4579	6.35925	6.99784	7.28016	7.07015	7.66463	7.12415	7.3873	7.07658	7.38698	7.13492	7.37803	7.24295	7.51046	7.33192	7.12205	7.24037	6.82237	7.57778	7.40841	6.84985	7.64039	7.33928	7.33565	7.18041	7.17601	6.78894	7.15487	7.34123	6.987	7.29199	7.18146	7.39585	7.03216	7.192	7.59507	7.52984	7.36952	7.272	7.67623	6.86336	7.77776	6.96934	7.8473	7.89408	7.53673	6.9584	7.14237	7.13618	7.27131	7.90522	7.523	7.1004	7.5701	7.70506	7.43577	7.11448	7.40219	7.66859	7.25043	7.90153	6.90749	7.77796	7.17578	7.29093	6.93178	7.60041	7.50462	6.94832	7.12692	7.27186	6.98012	7.46371	7.01829	7.03588	7.43129	7.02255	7.14282	7.14628	7.2848	7.4066	6.76386	7.38212	7.25738	7.40643	6.78536	6.2277	6.67358	6.82966	7.37968	7.43819	7.38332	7.51518	6.92255	6.8485	7.0953	6.77221	6.98546	7.03133	7.3567	6.81094	7.44957	6.52109	6.97936	7.31092	7.45874	7.24302	7.26842	7.11804	NO	NO	NO
ENSG00000166589	CDH16	2.89213	1.67117	1.68194	1.44761	1.88846	1.7865	2.34905	1.71918	1.20672	0.660597	1.4163	2.06129	1.65164	3.43483	0.371393	2.30215	1.96077	0.628827	1.21232	1.23711	0.364898	0.364898	2.68953	0.796992	1.91456	1.25457	1.90501	1.74931	2.76961	1.44539	0.880046	1.30404	0.64308	0.651397	2.02707	0.385102	1.66819	0.371812	0.938361	0.667902	0.659585	0.619014	0.64308	0.357377	1.36487	0.375865	0.795158	0.64308	0.887527	0.371205	0.826273	1.94049	3.15269	0.72847	2.28431	0.637143	2.96658	1.88632	0.364898	0.659585	0.647946	1.48043	0.364741	0.628827	2.33773	0.375865	1.09595	1.23646	1.4641	0.682086	1.16456	0.795702	2.13039	1.74566	2.44022	0.371393	2.23151	1.64957	1.0064	0.805403	1.98214	1.51328	0.808758	0.930218	2.40852	0.996589	0.874977	0.696962	0.767087	1.68009	0.824779	0.637515	1.42371	1.43664	0.944796	1.91816	2.4512	1.13151	0.916531	0.813447	0.745096	1.8322	2.12662	2.65984	0.802783	1.0089	0.678719	0.879672	0.505994	0.714215	1.91182	1.02314	1.77313	0.90358	0.745798	0.599173	2.29875	1.10942	0.627366	1.18673	2.03447	1.043	0.785074	1.48712	2.31411	2.1429	2.58347	3.52177	0.9744	2.43334	1.3715	0.747523	1.0169	3.24123	0.806857	0.566785	NO	NO	NO
ENSG00000166592	RRAD	3.52239	2.9479	3.23282	3.16956	5.60812	4.52804	2.90762	3.99459	3.46572	2.74302	2.28446	3.21593	2.95349	3.43985	2.17	2.85403	4.13871	2.74074	2.37239	2.54389	3.25396	3.57409	2.56268	2.31064	4.15494	2.84578	3.06917	4.34418	2.99237	3.88011	1.48847	2.35926	2.27204	2.19723	3.33516	3.09379	2.4169	3.16999	1.40206	2.41572	6.43004	2.21875	6.13093	2.0609	3.55658	1.52101	3.30779	2.49278	3.11992	2.79683	2.70157	2.39757	4.04695	2.58139	2.87755	2.46358	2.53952	2.0842	1.15918	2.05816	2.62355	2.15726	1.71409	3.08392	3.09225	1.96182	1.53891	2.44963	3.52562	2.75979	2.14672	2.76258	2.41295	2.80145	3.89611	1.93773	2.71115	3.97651	2.80547	3.25763	0.494064	1.59275	3.97659	2.48916	3.03161	2.68761	2.39635	2.74476	3.16104	3.15405	3.11254	3.4127	4.1504	1.53285	2.53176	3.2473	2.46346	3.7895	3.15291	3.73935	3.13595	3.83109	2.16012	3.48626	4.1124	3.94892	2.98559	3.38	2.9852	3.7073	2.50134	3.65685	3.13207	3.46724	2.68402	2.91005	3.38875	1.24364	3.57303	1.31391	0.886152	1.19548	2.81306	1.3601	3.82685	3.79041	3.84387	2.50146	2.61374	4.17953	1.4819	4.57304	2.68483	4.79869	3.29578	4.14961	NO	NO	NO
ENSG00000166595	CIAO2B	7.764	7.67153	7.65407	7.67969	7.77955	8.07709	9.09061	8.54869	7.48302	7.72592	6.95386	7.38571	8.10071	7.60771	7.71294	8.13365	7.44105	7.61825	7.84727	7.52244	7.60278	7.71601	7.86898	7.1405	7.56543	7.64087	7.47875	7.64664	7.33551	7.46529	7.48329	7.63575	7.50493	7.63415	7.46827	7.60145	7.29326	7.73034	7.57055	7.54899	7.69605	7.60899	7.36343	7.54139	7.89264	7.39298	8.39979	7.45821	7.40543	7.33816	7.5669	7.03236	7.54426	7.41677	7.92015	7.44167	7.27064	7.72251	7.41842	7.25032	7.55981	7.81347	7.4774	7.53192	7.82575	7.23397	7.43619	6.99279	7.40881	7.30106	7.58027	7.40869	7.30888	7.45997	7.40871	7.54491	7.06012	7.4908	7.51247	7.42749	7.41597	8.23375	7.45866	7.15425	7.33795	7.42417	8.08247	7.83862	7.53719	7.13345	7.49017	7.42656	7.1863	7.89163	7.76396	7.75702	7.61708	8.04143	7.69313	7.41276	7.89855	7.52656	7.66926	7.59399	7.52422	7.58956	7.39803	7.64133	7.71225	7.41653	7.74509	7.83204	6.9429	7.60202	7.65106	7.46033	7.87642	7.44034	7.85728	7.72453	7.54525	7.68938	7.49241	7.64205	7.8389	7.63244	7.86267	7.98695	7.38541	7.36447	7.53711	7.53566	7.36209	7.72654	7.35985	7.71461	NO	NO	NO
ENSG00000166596	CFAP52	2.53682	3.12573	3.40752	2.77923	2.45547	2.97596	2.63837	0.905393	2.43403	3.60536	3.92816	2.3067	3.11078	2.77835	2.42149	3.22472	3.10751	3.81765	2.48081	3.24747	2.44853	2.95903	2.51268	2.77244	2.95982	3.49908	2.71495	3.0245	3.46316	2.87462	3.17372	3.06874	3.0962	3.03359	3.4471	3.05227	3.35879	3.38116	3.89305	2.84896	3.96497	2.72699	3.03728	2.70823	2.7993	4.13974	2.81599	1.27632	2.90949	3.00436	3.97702	3.24506	2.66896	2.66808	2.11885	3.31187	3.27043	3.01213	2.10249	3.68641	3.17572	2.76965	3.97147	2.78291	2.34162	4.56648	3.81719	3.29516	3.13371	3.71432	3.40959	3.89323	3.45163	2.9689	2.4608	3.12404	5.00474	4.07975	2.1999	1.62051	3.82649	4.71105	3.45774	2.94884	2.78009	2.14855	3.77986	1.93061	4.17978	3.25087	3.35653	2.84797	2.06173	3.60982	1.72836	2.95054	1.7607	3.82218	2.82701	1.94291	3.61299	2.83214	1.59082	3.0202	2.74674	3.01584	3.75935	3.22491	2.5928	3.72582	1.80814	3.8188	4.08751	3.54733	3.72978	3.76241	3.25755	4.61781	3.32169	1.95465	3.58221	3.51094	2.61522	2.46406	3.2408	3.4234	1.8101	4.5934	3.45637	2.34056	4.09598	3.61367	2.97134	3.67758	3.76948	3.4979	NO	NO	NO
ENSG00000166598	HSP90B1	12.9353	13.2449	12.9141	12.9141	13.6776	13.0407	12.5541	12.3737	13.0538	12.4777	12.5465	13.0164	13.3745	13.13	13.0774	12.9973	12.8252	12.7166	12.919	12.5135	13.0218	12.5555	12.6422	12.9803	12.7982	12.7151	12.8736	12.5214	13.5157	13.202	12.5973	12.8735	12.662	12.8156	12.9852	12.8347	12.5932	13.0318	12.9262	13.0225	12.734	12.7078	12.3481	12.8265	12.7345	12.784	12.6771	12.9642	12.5052	12.6162	12.4339	12.6831	13.0001	13.0211	12.6989	12.8953	12.8994	12.9738	12.7449	12.6171	12.9994	12.8953	12.9259	12.9285	12.8827	12.784	13.0653	12.9267	13.0784	13.0466	12.5236	12.4193	12.6087	13.2143	12.6957	12.8729	12.8659	12.8061	12.6483	12.8587	12.5895	12.5692	13.0158	12.865	12.8354	12.573	12.6122	13.0782	12.7116	12.6386	12.734	12.8508	12.9255	12.7229	12.7329	13.3678	12.6212	12.8869	12.5485	12.6742	12.6212	12.8677	12.8444	13.2135	13.0361	13.0254	12.893	12.7421	13.0996	13.1309	12.7343	12.7876	12.9481	13.1095	12.4677	12.6653	12.9458	12.7876	13.269	13.4532	12.9737	13.2244	12.8145	12.8917	12.955	12.6868	12.9465	12.7566	12.5493	12.9733	12.9737	12.4089	12.6693	12.8735	12.9729	13.3456	NO	NO	NO
ENSG00000166619	BLCAP	9.06832	9.13356	9.06003	9.32522	8.84125	8.73829	8.54415	8.6746	8.90498	8.84804	9.10221	8.94493	9.08552	9.02051	8.85153	8.72102	8.56234	8.86972	9.14649	9.14521	8.85698	9.00252	8.97529	8.8761	9.0541	8.87074	9.14293	9.26113	8.49424	9.06265	9.32186	9.21299	8.95075	9.13743	9.20212	9.00478	8.97366	9.02463	9.18821	9.23208	8.97038	9.22694	9.24812	9.22602	9.41664	8.98939	9.18062	9.18798	9.54971	9.09358	8.84929	9.08255	9.08922	8.90884	9.28443	8.90465	9.16442	9.35667	9.00984	8.81386	9.07783	9.12157	9.1925	9.06403	9.31288	9.22321	9.101	9.24226	8.81172	8.84645	9.21866	8.93904	9.06504	9.06134	9.36977	8.99827	9.09163	8.77331	8.94728	9.12132	8.89268	9.22008	9.15969	9.22522	9.1956	8.99986	9.26124	9.36229	9.16925	8.80927	8.9637	9.34861	9.03259	9.28616	9.03181	8.99866	8.48497	9.00412	9.11852	8.86245	9.24816	8.82169	9.16494	9.05079	8.79634	8.98758	9.15018	9.00328	8.99096	9.20671	9.35823	8.83367	8.66035	8.7134	9.32523	9.28705	8.81952	8.63261	9.27833	8.89462	9.12151	9.17159	8.89905	8.75033	8.87964	9.07903	9.08795	9.37883	9.12794	9.12508	9.01512	9.08795	9.3179	8.91139	8.97075	8.70244	NO	NO	NO
ENSG00000166664	CHRFAM7A	1.34781	1.33958	1.5954	0.592706	2.95595	1.42253	0.57896	1.02574	0.992186	1.3919	1.39468	2.15578	1.98908	1.55016	1.23423	1.8264	1.74177	1.19154	1.5083	1.7306	1.35262	1.13494	1.84673	1.28754	2.08206	2.25745	1.87021	1.7913	1.31551	1.50166	2.27883	1.23685	1.55113	1.95049	1.99712	0.982818	1.88978	1.7673	2.64152	1.27638	1.32888	0.569356	2.0539	1.83413	2.10732	1.75722	0.138788	1.73242	2.35471	1.33093	1.63794	1.54956	1.69125	2.2645	0.719612	2.4147	1.84467	2.08887	1.86889	1.45735	1.64892	0.789074	1.09408	1.55532	1.86656	0.166248	1.41929	2.36152	1.44985	1.44438	1.68017	1.40454	2.02399	1.38011	2.11531	1.90378	2.14169	1.28197	1.69184	1.25936	1.27546	1.9145	1.26246	1.38506	1.36099	1.6513	1.33024	1.30962	1.36782	0.847621	1.4675	2.71277	1.8348	3.80768	1.40889	1.23755	1.37046	1.82479	1.36708	1.45508	2.44656	1.19303	1.23354	1.15786	1.26366	1.45374	1.14776	1.34884	1.07531	1.18198	1.23685	1.46688	1.14532	1.34667	1.22538	1.16041	1.41154	1.54645	2.63758	1.61774	1.18381	1.48371	1.24585	2.1842	1.306	1.03976	1.43344	1.5699	1.4362	2.1903	1.78814	1.2127	1.45964	1.40906	2.63297	1.12723	NO	NO	NO
ENSG00000166669	ATF7IP2	8.94443	9.68505	9.09292	9.05473	7.6273	9.06754	9.16532	9.1259	9.42276	9.30164	9.03562	9.56086	9.59839	9.34564	9.52172	8.64241	9.27731	9.40766	9.30662	9.6135	9.27191	9.35497	9.36529	9.30668	8.83482	9.05309	9.12998	9.10634	8.88823	9.02838	9.07303	9.29804	9.73971	9.37083	9.17586	9.06158	9.53617	9.92519	9.2087	9.34588	9.12933	9.38908	9.18268	10.2581	9.10545	9.33015	9.85955	9.53112	9.57564	8.92619	9.24569	8.72912	9.16592	9.342	8.92702	9.47135	9.28894	9.56267	9.43469	9.00658	9.69447	9.15812	9.73851	9.19226	9.31054	9.50465	9.42941	9.52246	9.36877	9.32721	9.68553	10.1303	9.55103	9.01969	9.38491	9.88738	9.35324	9.33361	9.83707	9.21734	9.7048	9.25878	9.20497	9.50449	8.86647	9.57689	9.24081	9.16918	9.62198	9.5775	9.83329	9.47436	9.67071	9.39218	9.12828	9.74527	8.84349	8.71215	9.11766	8.84934	9.31166	9.02028	9.74004	9.39435	9.6573	9.19915	9.19861	9.69197	9.18276	9.35052	8.73687	9.4316	9.38718	9.13846	9.06686	9.30267	9.22679	9.41353	9.25333	9.45405	9.3962	9.31053	9.53607	8.92182	9.42951	8.97066	8.79561	8.99512	9.64941	8.01364	9.35386	9.26668	9.61428	8.62012	9.75615	9.06064	NO	NO	NO
ENSG00000166676	TVP23A	4.85685	4.71934	4.93183	4.78276	4.58955	4.7629	3.90359	4.00863	5.48383	4.92606	5.19988	4.77141	4.68204	5.0793	5.52516	4.72503	5.00532	4.38849	5.5759	5.11431	5.64045	4.89378	5.82804	5.46677	5.44337	5.03439	5.31962	5.23119	4.76902	4.91234	5.22263	4.68108	4.96245	5.48752	5.36751	5.34563	5.1512	5.29331	5.09562	5.15711	4.85761	5.47958	5.59552	4.80737	4.80242	5.1172	5.86404	5.24525	5.35254	4.81858	4.91891	5.25405	5.22883	5.28842	4.9273	5.3889	4.94341	4.7384	5.23107	4.87288	5.44315	5.28053	5.73632	4.87826	4.76779	4.86185	5.141	5.33517	4.77691	5.0264	4.24813	4.48881	5.48721	4.99131	5.33574	4.52229	5.27991	5.25008	5.90823	5.30445	5.677	4.76991	5.09347	4.89888	4.5857	5.20443	4.75353	4.84312	4.98727	5.27866	4.88737	4.94652	5.22457	4.65055	5.45812	4.61766	5.08955	5.0843	4.90925	5.01882	4.33717	4.58511	4.82969	5.57543	5.78146	4.45396	5.45865	5.20048	4.5511	5.40179	5.00157	3.9297	4.74199	4.95847	4.94973	5.29408	4.76014	5.39117	5.38729	4.87211	5.02694	5.69224	5.21549	5.60747	4.75919	5.19208	4.96168	3.98694	5.59895	5.05196	5.46683	4.34362	5.07231	4.32755	5.05537	4.86307	NO	NO	NO
ENSG00000166681	BEX3	8.34346	7.67644	8.16846	7.73302	8.43272	7.99543	9.13434	8.77186	8.32405	7.81694	7.26963	8.38524	8.38875	8.07114	7.77617	8.08154	7.77378	7.9768	7.61052	7.62161	7.80314	7.70097	7.84191	7.61713	7.94269	7.60373	7.53387	7.81951	8.15538	8.31019	8.25422	7.44875	7.4816	7.84135	8.09096	7.80816	6.92694	7.95378	7.5717	7.55608	8.0381	7.44864	7.48901	6.81714	7.77364	7.80397	7.43511	8.07971	7.72232	6.75819	7.31402	7.67904	8.09186	7.6415	7.10526	8.02266	8.10762	7.94657	7.68749	6.9784	7.98402	8.2344	7.68185	8.08372	7.81776	7.86516	7.5167	7.87061	7.91377	7.61058	7.92082	8.02694	7.49368	7.89263	7.21421	8.08911	7.43098	7.76576	8.19574	7.93134	7.63154	7.32259	7.67276	7.61307	8.06322	7.71614	8.3793	7.33744	8.23372	8.19872	7.62281	7.4194	7.2493	7.20876	7.48965	7.91848	7.11975	7.51808	7.83169	8.15593	8.13807	7.8924	8.18152	8.03544	7.71426	7.5966	7.85845	7.43856	7.21641	7.8714	7.62427	7.80721	7.95917	7.68706	7.86766	7.63693	8.22479	7.74604	7.84198	7.55225	8.23213	8.21727	7.83786	7.7506	8.03402	8.33299	8.24956	7.87868	7.88635	7.90865	7.92883	7.43001	7.85254	7.46476	7.56027	7.9433	NO	NO	NO
ENSG00000166682	TMPRSS5	3.20814	2.70965	2.57845	3.29342	2.8932	3.22309	2.7657	2.50087	3.88695	2.73088	3.21929	3.03199	3.59272	2.74799	3.65967	2.39115	2.92592	1.80397	3.9478	2.48631	3.61705	3.5388	3.25621	3.24073	4.63582	2.71155	2.81585	3.82883	2.63559	1.86525	2.7922	3.51388	2.76053	3.13352	3.32354	3.98799	3.48323	3.78043	3.57711	3.54955	3.58411	3.7022	3.29304	2.88093	4.39922	3.68413	3.01179	4.02022	2.04456	4.10162	3.0246	3.34064	2.95712	2.96126	3.31605	3.40066	2.70636	3.74411	3.73988	4.00451	4.01002	2.72719	3.36478	3.01212	3.50854	2.94017	3.48282	3.60783	3.5738	2.21103	4.83907	3.29585	3.1524	3.35664	3.84937	3.38832	3.41377	2.07171	3.81273	3.32863	3.03884	3.65456	3.6096	4.2152	3.4574	3.10086	2.54563	3.80995	3.95149	3.31061	3.85461	3.48239	1.72334	1.78055	4.44712	3.79291	3.78226	3.37751	3.74504	3.78291	1.21311	4.04908	3.68482	4.04426	2.98022	3.32866	2.6884	3.43925	3.42907	3.36375	2.91429	2.79502	3.1887	3.96074	3.63787	2.88493	3.35342	2.9145	3.24737	3.25272	2.79747	2.7769	3.21714	1.9613	3.38088	2.94069	3.26531	3.56167	3.66423	3.35069	3.99037	3.9644	3.6517	3.66857	2.92419	1.08679	NO	NO	NO
ENSG00000166685	COG1	7.51473	7.90894	7.90706	7.91347	7.55483	7.49351	7.03904	7.12017	7.85453	7.82771	7.98966	7.92448	7.72946	7.86735	7.6078	7.77801	7.86612	7.7482	7.53159	7.78868	7.76461	7.76097	7.63405	7.79449	7.54206	7.76685	7.84452	7.75593	7.87125	7.47325	7.89562	7.84258	7.70638	7.75241	7.58382	7.68303	7.9924	7.89421	8.00976	7.89792	7.70933	8.173	7.93769	7.70726	7.66929	7.67348	7.54618	7.90465	7.76739	7.7736	7.99607	7.71491	7.83723	8.10504	7.76166	7.97693	7.89752	7.99109	7.91501	7.90474	7.9497	7.77667	7.89112	7.87348	7.62337	8.14076	7.94051	8.03805	7.9483	7.72463	8.02714	7.46531	8.16529	7.72003	8.12422	7.8886	8.01461	7.82215	8.11609	7.87296	7.70552	7.97563	7.96211	7.78054	7.67453	7.63193	7.54865	7.6067	7.87845	7.81095	7.97833	7.92721	8.28712	8.07029	7.49782	7.67641	7.82383	7.45212	7.79686	7.76136	7.54144	7.70419	7.68563	7.69757	7.80156	7.65666	7.53126	7.83229	7.7108	7.88911	8.03948	7.5694	7.77221	7.80027	8.01559	7.75029	7.68159	7.70756	7.89155	7.73967	7.59266	7.66319	7.77228	8.14349	7.73525	7.90968	8.03255	7.67606	8.01215	7.57472	8.17699	7.75697	7.98575	8.13376	7.78621	7.90539	NO	NO	NO
ENSG00000166689	PLEKHA7	7.4151	8.37505	8.08078	8.21519	7.25305	7.59933	7.0017	7.31052	7.848	8.13434	8.79686	8.22452	7.46924	8.41638	8.32926	7.86934	8.16567	7.9914	7.51409	8.30852	8.36873	8.39121	8.26993	8.86665	7.69937	7.66424	7.94744	7.86528	7.91819	7.45174	8.09946	7.41625	8.03741	8.60768	8.54004	8.32368	8.84535	8.73208	8.24737	8.09832	7.9793	8.24739	8.17661	8.11594	7.75993	8.51801	8.22754	8.34014	8.00558	8.12896	7.77533	7.90574	7.63357	8.22122	8.23708	8.45535	7.97007	8.47857	8.51495	8.18905	8.0982	7.52178	8.82193	8.37428	7.98204	8.45961	8.61955	8.41036	7.66379	7.29922	8.13466	8.56711	7.89785	7.97323	7.96801	8.04643	8.41163	8.00385	7.98001	7.65428	7.92753	8.65232	8.53288	7.93757	7.86184	8.60364	7.95524	8.49657	7.74624	8.21972	8.33311	8.46087	8.30368	8.20538	7.82101	7.75209	7.25113	7.61194	7.41429	8.07178	7.97052	8.01755	8.12025	8.17259	8.5479	8.19527	7.65178	7.96402	8.07097	8.81994	8.09725	7.70343	7.99155	7.58504	7.84028	7.86269	7.71608	8.25517	8.22698	8.63644	8.19527	7.60257	8.32544	8.31393	8.02713	7.95479	8.43014	8.44503	8.68716	7.77112	8.33448	7.9065	8.58911	8.57925	8.43067	7.9289	NO	NO	NO
ENSG00000166704	ZNF606	7.22019	7.3162	7.4381	7.55149	7.11957	7.67273	6.97287	7.25488	7.66795	7.67971	7.5633	7.53972	7.61672	7.19845	7.69949	7.29935	7.46542	7.44191	7.57427	7.31544	7.45079	7.34757	7.62801	7.41596	7.73261	7.65683	7.4763	7.7682	7.25678	7.16606	7.524	7.66299	7.71672	7.54678	7.73876	7.56532	7.19863	7.6681	7.61057	7.38448	7.28573	7.70341	7.37541	7.47937	7.35301	7.76498	7.5619	7.87219	7.98665	7.599	7.59787	7.61358	7.47874	7.56266	7.19481	7.66237	7.81035	7.36215	7.76141	7.49815	7.55524	7.55536	7.42204	7.37795	7.00091	7.50813	7.55921	7.43698	7.44177	7.43723	8.06082	7.74165	7.8706	7.0515	7.50497	7.75739	7.72014	7.90572	7.38281	7.80537	7.75555	7.26299	7.65483	7.83105	7.44899	7.93074	7.17368	7.47305	7.41332	7.57346	7.48719	7.58046	7.58068	7.39516	7.83837	7.19041	7.29264	7.61175	7.58227	7.39449	7.39887	7.58227	7.16102	7.71081	7.03762	7.64352	7.3524	7.35247	7.51308	7.55052	7.39994	7.56795	7.38234	7.36342	7.51741	7.47706	7.67239	7.54194	7.54225	7.59546	7.7444	7.33487	7.44053	7.28767	7.3166	7.51703	7.31933	7.03768	8.11531	7.42413	7.68031	7.66586	7.75356	7.46979	7.44224	7.49859	NO	NO	NO
ENSG00000166707	ZCCHC18	2.53233	2.97821	1.70812	2.82966	3.95609	3.83063	1.58116	1.14937	2.37326	2.01834	1.64835	3.16924	1.14088	2.41976	1.42302	1.45043	1.77764	1.97846	3.93881	2.30019	1.91176	2.01012	2.42271	2.94436	2.88548	3.40981	2.45311	1.67802	2.18315	1.61797	1.42924	3.34426	1.7584	2.86823	1.37781	1.89735	1.14273	1.93939	0.187051	2.10284	1.08801	3.10998	1.31745	2.03352	2.22489	1.95477	1.83984	1.34629	3.90398	2.14575	1.41949	3.0806	2.75884	1.24826	2.09722	1.74481	1.98076	1.31912	2.1303	1.17252	4.3989	0.347438	0.901175	3.12712	3.92509	1.18379	2.06961	1.1542	2.18912	3.30512	1.4694	3.68404	0.781661	1.96428	1.42936	2.03752	0.187051	0.814366	1.13423	2.55798	3.15891	1.83665	3.55557	2.75053	1.31299	2.81085	2.65081	2.20554	0.856978	1.59871	2.51198	2.57696	1.78103	1.7703	3.42507	0.747648	3.36465	3.15761	2.75752	2.41604	2.97811	3.0263	1.14084	1.09164	1.19753	2.90595	1.09344	1.25624	1.68975	1.11578	2.65388	3.56272	0.681709	2.67388	2.939	0.682914	2.45315	1.48054	0.720555	1.55189	2.93553	1.42965	1.1916	1.59675	1.2399	3.01453	1.36744	3.31197	3.52127	2.71288	1.72243	1.14652	2.94169	1.35004	1.21211	2.77133	NO	NO	NO
ENSG00000166710	B2M	13.8392	13.1523	13.6918	13.7713	14.7798	13.4891	14.0643	13.8575	13.7792	13.5906	13.1888	14.0394	13.8664	13.8623	13.4447	13.6144	13.6594	13.3595	13.7558	13.0498	13.6018	13.3702	13.4014	13.7286	13.61	13.8863	13.6594	13.4814	14.101	14.6342	13.4814	13.1825	12.8018	13.9269	13.2877	14.0042	13.0804	13.3844	13.5494	13.0435	13.204	13.5736	13.0479	13.71	13.4527	13.1523	13.987	13.5629	13.1626	13.3523	13.6671	13.593	14.9425	13.8471	14.4337	14.1736	13.6681	13.8404	13.9785	13.4736	13.7505	13.7047	13.0082	13.5756	13.8575	13.3888	13.2014	13.6031	12.8005	13.4726	13.1442	13.3769	13.6222	13.9314	13.6667	13.633	13.0937	13.2433	13.5264	14.0441	13.324	13.3172	13.6593	13.4312	13.7812	13.9746	13.7592	12.913	13.1553	13.0215	12.9402	13.3604	13.3235	13.4707	13.5168	13.9162	12.9641	14.7333	13.6725	13.7953	14.1646	14.0178	13.777	13.9104	13.8186	13.7592	14.0234	13.6762	13.9325	14.0331	13.2563	14.0623	13.763	14.3997	12.9244	13.5553	13.3942	13.4351	13.5021	13.5099	13.2305	14.2677	13.7126	14.3464	14.0331	13.955	13.6409	13.37	13.0744	14.0764	13.4188	13.7182	13.0064	13.5653	13.3459	14.0768	NO	NO	NO
ENSG00000166716	ZNF592	9.0471	8.92263	8.82035	8.9757	8.89448	8.80351	7.97825	8.72614	9.05859	9.19559	9.22069	8.87602	8.63368	8.77231	9.02897	8.95408	8.78595	8.79662	8.75539	9.2676	9.05741	9.16668	9.25601	9.096	8.64634	8.91725	8.87446	8.89484	8.66509	8.854	8.91876	8.97073	9.13382	9.02402	9.0472	8.87895	9.39563	9.14539	8.99659	9.19083	9.10346	9.19152	9.07425	9.10206	9.32177	9.22358	8.70666	8.95208	9.03808	9.15024	8.89794	9.07037	9.26493	8.96571	9.00195	9.18255	8.92668	9.03676	9.29179	9.21217	8.97808	9.23512	9.16905	9.05432	8.69055	8.88232	9.16206	9.22152	9.12327	9.03102	9.37031	9.30449	9.18081	8.97978	8.96992	9.11406	9.27972	9.11221	9.13534	9.04415	8.98257	9.14978	9.10175	9.12187	9.03032	8.87352	8.71781	9.29813	9.21169	9.285	9.32142	9.48246	9.5594	9.15432	9.1225	8.90247	9.15014	9.09912	8.84531	8.90167	8.81158	8.97116	8.98179	8.80509	8.71848	8.83133	8.96366	8.69737	8.82589	9.01426	8.80383	8.65152	9.06455	9.00844	9.23972	8.86947	8.84312	8.91784	8.9343	9.0787	9.15074	8.47811	8.88079	9.05717	8.79928	8.6105	9.10996	8.78501	9.25951	9.00089	9.19102	9.06273	9.31452	8.89174	8.98247	8.87407	NO	NO	NO
ENSG00000166734	GOLM2	9.86889	9.73688	9.7845	9.82883	9.94025	9.61719	9.52201	9.50073	10.1287	9.74168	9.9672	9.91047	9.72764	9.98469	9.76556	10.1787	9.88131	9.88322	10.0521	9.90721	9.90461	10.1026	9.7623	10.1671	10.0076	10.0232	9.92165	9.76466	10.2308	10.0523	9.93721	9.8546	9.89442	9.93633	9.96947	10.0314	9.93712	9.86293	9.98534	9.84316	9.88142	9.91832	9.70195	9.94997	9.71368	9.95596	9.6633	9.76838	10.0474	9.96169	9.87297	9.90888	9.95235	10.1568	9.88262	9.77503	10.0661	9.93138	9.91141	10.007	10.1524	9.96268	9.84216	10.0324	9.912	9.9647	9.85683	10.0688	9.70353	10.0035	9.90971	9.76675	9.83899	10.137	9.96775	10.143	9.86825	10.1076	9.82151	10.0447	10.0974	9.59936	9.94257	9.99328	9.77322	10.1326	10.0077	9.80771	9.53133	9.76427	9.89953	9.73496	10.0738	9.88334	9.98369	10.0178	9.77863	9.80078	9.88828	10.1351	10.0863	10.0524	9.94662	10.0706	9.99494	9.72622	10.095	10.0605	10.0248	9.8223	9.70635	9.963	9.84059	10.0934	9.74833	9.98013	9.80474	10.1563	9.92407	9.67885	9.97554	10.0725	9.90813	9.86787	10.1506	9.89352	9.83503	9.87254	9.75545	9.89296	9.48094	9.94078	9.9515	9.76968	10.0474	10.1031	NO	NO	NO
ENSG00000166741	NNMT	11.0199	9.4278	10.6058	11.0662	11.6769	10.2288	10.8954	9.98785	10.8597	11.3848	9.94953	9.5243	9.61438	10.2693	10.3738	12.8173	8.67252	9.92551	8.88217	8.3948	9.9115	10.4882	9.88564	10.8485	10.0643	10.115	10.7558	8.63574	11.7439	9.50152	9.71072	10.7442	7.91345	10.3151	10.854	9.99919	8.7623	9.71199	11.7059	10.4711	10.3802	10.4446	9.82534	9.39678	11.3698	11.6337	10.5688	9.73321	9.58168	9.53493	9.433	9.00718	9.55191	9.09057	7.55515	10.1094	10.3102	9.21061	10.422	10.0182	9.24128	9.50143	10.5211	10.1079	9.74386	8.43545	9.59733	10.1031	12.7675	11.2041	9.97597	9.28335	9.41923	10.435	7.61863	8.71662	11.0682	9.84686	11.4203	9.39723	11.066	10.2203	8.89658	8.93196	9.00475	9.00646	10.1124	12.3251	9.1394	8.9299	10.0205	8.36629	9.19206	10.5412	11.6067	8.98165	9.09095	11.2956	9.86774	10.2427	9.92695	9.43531	10.0094	11.9515	9.0494	10.1864	9.65959	9.29462	9.72265	11.1789	8.26695	9.75446	10.4484	11.5842	9.67823	10.5735	11.5103	10.4828	10.9119	10.0823	8.00584	12.0987	9.29831	11.0915	11.4812	9.75922	10.4531	10.2474	10.7309	9.61391	9.11512	9.64832	8.85137	11.6643	10.2174	9.99013	NO	NO	NO
ENSG00000166743	ACSM1	4.85173	4.32129	5.39143	4.26786	4.73937	3.69719	5.03841	4.33048	4.65702	5.28289	5.61739	5.26355	4.17259	4.70136	5.44646	4.82722	4.86498	7.29358	4.78964	5.91935	4.51908	4.99387	5.39986	4.45654	6.0205	4.89086	6.28723	7.26557	5.80549	4.68852	4.43851	4.73394	4.95751	4.26378	4.4398	6.05603	4.51866	4.89763	4.59702	4.77184	3.73235	5.31823	4.74293	4.70797	3.83886	4.4917	3.68062	4.94852	5.37854	4.86024	4.37992	5.00616	4.21799	5.34771	5.92509	4.08819	5.11587	4.41434	4.38474	4.03124	5.05542	5.23725	2.9883	4.90901	3.93228	5.4864	5.3119	5.68615	6.97855	5.01434	4.99101	5.71651	5.12507	5.0339	5.62163	5.40408	5.99027	5.39749	3.64207	4.03121	5.59155	4.38853	4.55701	5.18604	5.05831	6.28098	4.15691	5.183	4.27422	4.75946	4.99527	4.46755	4.64993	4.63025	3.37683	5.47298	4.57074	4.63078	3.31588	5.69447	4.32328	5.53443	4.96428	4.72353	5.45688	6.17207	4.7482	5.52033	4.7893	6.29918	4.07241	4.71931	5.04965	4.07628	4.52442	4.87675	4.76201	5.36696	6.38242	5.98317	4.82817	4.72728	5.46258	5.25184	5.58025	3.37126	5.32274	5.32055	6.6422	6.57108	5.48345	5.08645	5.37956	6.70946	4.94095	4.53024	NO	NO	NO
ENSG00000166747	AP1G1	10.4116	10.4257	10.4064	10.5026	10.4222	10.3556	9.94675	10.183	10.5326	10.3282	10.6981	10.5394	10.4831	10.6474	10.4421	10.2462	10.3489	10.4784	10.5301	10.4105	10.4044	10.4712	10.5127	10.4615	10.4664	10.4868	10.509	10.4728	10.5853	10.4992	10.5067	10.5509	10.2726	10.4627	10.5174	10.511	10.5603	10.4027	10.4278	10.4651	10.3817	10.5786	10.575	10.4316	10.5708	10.5144	10.1387	10.4355	10.3282	10.5175	10.4442	10.4597	10.4377	10.5598	10.3741	10.4231	10.6277	10.4848	10.5162	10.563	10.5651	10.5837	10.4413	10.4903	10.3234	10.7185	10.4999	10.6243	10.5751	10.5282	10.4853	10.4154	10.6887	10.4871	10.5088	10.5255	10.6716	10.5236	10.3859	10.4361	10.4447	10.3195	10.5671	10.4712	10.5701	10.435	10.2042	10.3989	10.5011	10.631	10.3823	10.4273	10.468	10.4942	10.5252	10.4123	10.2838	10.547	10.5234	10.5062	10.5358	10.4186	10.4495	10.5436	10.5886	10.5311	10.3396	10.4816	10.5684	10.7285	10.4295	10.3204	10.5202	10.6781	10.4207	10.5472	10.5233	10.4858	10.4557	10.6417	10.4605	10.2176	10.5153	10.777	10.5901	10.3364	10.379	10.517	10.5328	10.449	10.5193	10.4711	10.4823	10.7216	10.5132	10.6052	NO	NO	NO
ENSG00000166750	SLFN5	9.22181	8.66743	8.74673	8.80645	9.39225	8.71901	8.23285	8.81136	8.90567	8.80511	8.8934	8.48122	8.65993	9.24463	8.9974	9.29596	8.53877	8.78031	9.10417	9.01627	8.33537	8.58916	8.31158	9.20305	9.36897	9.63699	8.97063	8.86529	9.26174	9.66839	8.89729	8.93373	8.4297	8.90596	8.89077	8.3146	7.93068	8.1867	8.72958	9.07402	8.77336	8.78042	8.42844	9.15998	8.8794	8.89456	9.34561	8.3691	8.64246	8.6656	8.84841	9.06007	10.5077	9.01233	9.49112	8.97758	9.02643	8.86895	8.78079	8.43525	8.66637	8.74959	8.65607	9.4321	9.03024	8.96145	8.95224	9.15694	8.82731	8.52383	8.41463	8.79236	9.18028	9.12148	8.5213	8.58803	8.50513	8.70339	8.91471	9.17538	9.00574	7.90388	8.42781	9.08847	8.88746	9.41042	8.75723	8.41936	8.72634	8.71972	8.71376	8.96351	9.17201	8.54401	8.75615	8.51312	8.57093	9.63227	8.63895	8.88248	9.07616	8.98822	9.10779	8.88371	8.48866	9.0938	9.26716	9.15761	9.2752	9.50466	8.5153	9.43619	9.44463	9.23135	8.7482	8.43275	8.44275	8.87316	8.67453	8.71113	8.84082	9.32885	9.05355	9.39606	9.04928	8.87069	8.71385	8.58247	8.90219	9.87283	7.85107	9.0162	8.55785	8.88634	8.54941	9.01323	NO	NO	NO
ENSG00000166762	CATSPER2	5.90309	6.54129	6.63735	6.0271	5.71852	6.52325	4.62352	5.02766	6.59019	6.4966	6.34456	6.25619	6.4379	5.90965	6.12898	5.54895	5.86579	5.89033	6.17399	6.13234	6.71303	5.22375	6.14633	5.92239	6.00529	5.15811	6.18686	6.02807	5.49908	6.21215	5.56174	5.85269	5.79216	6.36958	6.80139	6.49866	7.12438	5.86491	5.93963	5.3051	5.46258	6.269	6.40972	5.56322	6.3316	6.02562	5.46971	6.13406	5.91283	5.86528	6.06335	5.88145	6.36382	5.91167	5.69237	6.09523	5.82489	6.14277	6.34144	5.88358	6.15419	6.20925	6.75204	6.36748	5.91831	6.71175	6.13892	6.43247	6.13311	5.55302	5.94403	6.18519	6.01653	6.38171	6.56154	6.32883	6.94445	6.27786	3.75046	6.00632	6.02164	5.4295	6.4298	6.8474	5.89356	6.65347	4.97011	5.62048	5.84747	6.98289	6.67136	6.03805	7.18141	5.36219	5.85675	6.12198	6.68235	6.2632	5.84537	6.15174	4.73187	6.17515	5.84097	5.661	5.94033	6.27638	5.91226	6.37416	5.72526	6.14008	6.63314	5.54533	6.02603	5.26126	6.26458	5.29139	6.3725	6.41611	5.87844	6.80655	6.71598	5.61416	6.40376	6.42277	4.91541	5.92237	6.18107	6.25008	6.1611	5.43172	6.46394	5.51291	6.55278	5.6493	6.71221	5.307	NO	NO	NO
ENSG00000166780	BMERB1	7.62117	7.95262	7.00607	7.69905	6.55907	7.83091	7.51343	7.555	7.1375	7.6807	7.86303	7.66526	7.08417	7.32464	8.01242	7.98493	8.08457	6.95643	7.70017	8.29988	7.81922	7.50186	7.84313	7.87721	8.02208	7.71212	7.972	7.83981	6.73033	7.00445	7.45303	7.61524	7.90405	7.9712	7.78374	7.45199	8.16929	8.12942	7.86907	7.73277	8.04553	7.82754	7.33502	7.27228	7.78703	7.99249	7.58249	8.02171	8.05852	8.18639	7.87455	8.23603	7.72298	7.10917	7.6427	7.88303	7.84274	7.88078	7.42417	7.93178	7.63753	7.94298	7.87622	7.46765	7.19352	7.99784	8.37045	8.12535	8.14874	7.56929	8.25077	8.25455	7.75828	7.77786	6.92343	7.55275	7.8699	7.94322	8.10404	7.94678	8.04467	7.93038	7.68971	7.96973	7.82831	7.72532	7.95631	8.02663	7.88573	7.87629	7.81887	7.98447	8.2704	7.86857	7.97468	7.90568	8.05135	6.78941	7.81712	7.54796	8.15633	7.44367	7.36822	7.39019	7.55725	7.01385	8.11201	8.08745	7.95969	7.60179	7.96603	7.59012	7.97346	7.52652	8.27918	7.63884	7.23358	7.72205	7.7978	7.60573	8.28573	7.39279	7.74721	6.21019	7.36467	7.52555	7.75709	8.09804	7.47254	7.0714	7.79747	7.28442	8.14535	6.90445	7.77706	7.87738	NO	NO	NO
ENSG00000166783	MARF1	9.48959	9.50615	9.42282	9.5666	9.71366	9.2521	8.8125	9.15007	9.1879	9.76067	10.013	9.35935	8.97373	9.41451	9.51814	9.6041	9.52933	9.59766	9.40946	9.7365	9.44186	9.44652	9.61003	9.59658	9.46151	9.53938	9.48223	9.58558	9.55896	9.4924	9.39595	9.42876	9.54214	9.33378	9.53582	9.36018	9.6908	9.43733	9.51802	9.56874	9.61046	9.51965	9.62139	9.28769	9.56037	9.34401	9.16482	9.35926	9.56359	9.45735	9.35581	9.57806	9.52887	9.38137	9.29393	9.33321	9.63904	9.34001	9.6737	9.7451	9.51476	9.59065	9.60036	9.40843	9.38898	9.46847	9.5915	9.51376	9.72309	9.5618	10.0973	9.86919	9.70756	9.36116	9.45237	9.6694	9.3599	9.76134	9.61804	9.45448	9.65186	9.57678	9.58504	9.46102	9.28553	9.80393	9.16268	9.35921	9.36544	9.56545	9.20587	9.74628	10.0058	9.50618	9.51267	9.51003	9.69397	9.74873	9.46388	9.47479	9.22358	9.44844	9.50999	9.36256	9.45186	9.16071	9.38925	9.35875	9.26023	9.33232	9.43945	9.09218	9.61403	9.53973	9.6454	9.39523	9.43256	9.50484	9.35454	9.7258	9.60036	9.49945	9.44282	9.78939	9.38406	9.33979	9.18217	9.15264	9.65352	9.83684	9.4154	9.2334	9.72396	9.86414	9.56613	9.58554	NO	NO	NO
ENSG00000166788	SAAL1	5.56253	6.15496	5.59955	6.2622	6.24451	6.0861	6.38921	6.17086	5.92389	5.95984	5.24232	6.01912	6.00374	5.74554	5.89404	5.98827	5.68972	6.33835	5.91031	5.87888	5.93216	5.34639	5.87037	6.13873	6.10428	5.91214	6.25679	6.08204	5.50506	5.61748	5.8955	5.96882	6.0969	5.3506	5.91852	6.24121	5.61389	5.7477	5.45056	5.95788	6.13112	5.98191	5.40352	5.80029	5.46031	5.77971	5.95751	6.37532	5.80912	5.80979	5.75696	5.56625	6.17636	5.64842	5.94396	5.7026	5.78836	5.60741	5.06476	5.78959	5.42068	5.98534	5.90715	5.31911	5.91051	5.4934	5.81574	6.01295	5.54668	5.92391	6.03745	4.90643	6.3198	5.43298	6.15491	6.29295	5.86609	5.99205	5.84814	5.69989	5.65346	5.29115	6.12676	6.16543	5.76664	5.43659	5.70189	5.61291	6.05857	5.77949	5.90037	5.51413	6.18354	6.42698	5.91573	6.04768	5.81037	5.51134	5.79822	5.629	6.04838	5.9675	6.08305	5.95818	5.82371	5.79222	5.61244	6.02943	5.693	6.04272	5.92922	5.63628	6.46277	5.60231	5.80044	5.74541	6.14921	6.21581	6.214	6.47453	5.20993	5.96828	5.74138	5.56755	6.20937	5.36344	5.8501	5.73868	5.45488	5.21987	4.98813	5.81005	6.00055	5.69978	5.77956	6.08741	NO	NO	NO
ENSG00000166793	YPEL4	3.50015	4.48837	4.5806	5.05488	4.39592	3.80692	3.63185	2.30312	4.54989	4.82916	4.58145	3.4316	4.67473	4.0283	4.44522	4.99367	4.86231	4.15864	4.34743	5.78208	4.86063	4.503	4.90104	4.18051	4.76135	4.45869	4.30152	4.42358	4.19087	3.79933	4.28957	4.82671	4.78205	4.06395	3.71523	4.06015	3.93889	4.212	4.19798	4.11434	4.22392	5.25503	4.57079	4.79506	4.12531	4.87041	4.21023	5.26487	4.48573	4.38303	4.6147	4.70652	3.92539	4.59555	3.82779	4.96658	4.57976	4.21923	4.49882	4.52439	4.17616	4.7603	5.09287	3.64066	3.35081	4.6895	5.41331	4.74972	4.69834	4.43754	5.18587	5.07687	5.01874	4.93605	4.50138	4.64646	4.60227	4.50877	5.49091	3.93549	5.22501	5.49124	4.57797	4.73615	4.42434	4.39624	4.71744	5.32489	4.44569	4.88223	4.46965	4.08044	4.76549	4.2997	4.22431	4.42675	4.77577	5.13582	4.89617	4.32385	3.97579	3.11984	4.5752	5.06321	4.56446	4.35776	4.00815	3.58617	4.51694	3.50342	3.84249	4.1145	4.19427	4.06762	4.78418	4.41364	3.85429	4.85158	4.25025	5.55888	3.76856	4.99654	4.43292	4.49033	4.35749	4.79236	4.42656	4.10543	4.14019	3.8623	3.55916	4.85653	4.73181	3.74359	4.67481	4.26189	NO	NO	NO
ENSG00000166794	PPIB	10.3139	10.4084	10.3756	10.4315	11.0313	10.2914	11.051	10.2871	10.339	9.96893	9.63897	10.2953	10.7076	10.2135	10.207	10.5429	10.366	10.0452	10.375	9.93232	10.2953	10.0959	10.1434	9.98241	10.2107	10.2902	10.0321	9.71894	10.8899	10.6171	10.3432	10.3089	10.1812	10.5053	10.2467	10.082	9.91955	10.4541	10.2186	10.1435	9.94584	10.0833	9.41589	10.5269	10.4573	10.1693	10.4894	10.4617	9.88148	9.94338	10.1597	10.2663	10.4792	10.4176	9.95777	10.1409	10.1938	10.321	9.98777	9.95744	10.3859	10.1376	10.0957	10.325	10.6051	10.0123	10.2601	10.1648	10.1048	10.5734	9.99988	9.94947	9.56935	10.3878	9.96335	10.1813	9.9014	9.96942	9.91289	10.0489	9.98715	10.3315	10.5617	9.97071	10.0718	10.497	10.5319	10.4045	10.1529	9.90515	10.1513	10.1502	10.2524	10.5891	10.203	10.375	10.2892	10.2677	9.94691	10.097	10.4411	10.0006	10.4054	10.541	10.1304	10.1025	10.5153	10.5108	10.4165	10.3386	10.0813	10.3375	10.279	10.2958	10.0444	9.94776	10.382	9.76001	10.7945	10.3422	10.124	10.5546	10.2229	9.95057	10.0211	10.1584	10.2972	10.4041	9.84797	10.1346	10.4329	9.89839	9.77184	9.78443	9.94391	10.2834	NO	NO	NO
ENSG00000166796	LDHC	2.38413	2.43168	1.9731	2.66036	2.43017	2.92552	1.03176	2.20015	3.06943	2.39215	2.61653	2.61387	5.88786	2.76864	3.29727	2.79854	2.96937	6.69665	3.04701	4.88636	5.09083	3.05025	2.97884	2.45384	2.56747	2.90266	2.56721	2.6418	1.69479	1.93862	3.00098	3.12656	3.10954	2.58225	2.94949	2.21048	2.78872	5.21525	3.29352	5.19537	3.04731	2.96904	1.96981	1.5424	1.73885	3.04033	3.05551	3.03946	3.56209	3.89252	2.70803	2.65412	2.23607	2.9711	2.70263	3.5943	2.52088	4.54978	1.99035	3.04299	5.25609	2.21819	3.27185	2.04382	2.18785	3.06513	3.44146	2.70425	2.36807	2.67402	2.85883	2.89386	5.68909	2.08367	2.95662	5.83078	5.62621	4.68369	4.96243	5.23912	1.93984	2.47794	5.37792	3.37508	1.97562	2.13063	3.15844	1.9835	3.07112	2.61107	5.17785	1.83612	2.36387	2.39427	1.98544	1.85158	1.94588	2.24765	4.94159	1.76092	2.9158	1.82157	4.8938	1.75426	5.07087	2.02094	1.74462	3.70521	1.50479	4.62253	5.1902	2.03279	1.78939	3.03738	1.82003	2.81284	2.03459	2.1045	4.61899	2.16876	5.06172	2.04741	1.83303	4.15718	4.00888	4.24055	5.31962	4.99087	2.01005	2.68428	2.32235	1.80369	3.40915	1.84513	3.03616	1.7772	NO	NO	NO
ENSG00000166797	CIAO2A	9.47802	9.03726	9.33188	8.98457	8.88573	9.44709	10.3355	10.0303	9.31723	9.68955	8.93622	9.37192	9.79091	9.31822	9.37383	9.72356	9.20345	9.40746	9.14306	8.98935	9.37049	9.57942	9.20814	9.21809	9.1972	8.98106	9.34674	9.09047	8.94807	9.28008	9.32534	9.18614	9.18678	9.12487	9.18257	9.31335	8.93287	9.35582	9.16474	9.44173	8.96997	9.42239	8.74823	9.41909	9.04158	9.12793	9.49094	9.09152	9.21967	9.35565	9.17635	9.51851	9.35577	9.14207	9.42149	9.60219	9.60825	9.31127	9.64748	9.34581	9.69978	9.68145	9.68025	9.64331	9.65375	9.15851	9.46195	9.1371	9.73031	9.50761	9.50662	9.56957	9.45204	9.39606	9.35439	9.44382	9.57201	9.51634	9.375	9.47846	9.73764	9.09496	9.21232	9.3309	9.25178	8.93246	9.32754	9.5642	9.08678	9.63414	9.25168	9.16279	8.89977	9.07536	9.36033	9.24432	8.959	9.53091	9.29059	9.40772	9.5203	9.49623	9.30327	9.54198	9.31087	9.58947	9.22339	9.6346	9.02184	9.25783	8.9966	9.51929	9.00563	9.14014	9.0719	9.21714	9.87996	9.96153	9.61747	9.46625	8.98482	9.22357	9.44852	9.15298	9.65463	9.23307	9.5736	9.40212	9.49351	9.00732	8.97313	9.73213	9.00405	8.97999	9.44256	9.52138	NO	NO	NO
ENSG00000166800	LDHAL6A	3.08238	4.32658	3.53788	3.9562	3.27853	4.01955	3.25632	2.13548	3.42899	4.28643	3.76058	3.31659	3.46743	3.7599	3.24789	3.30455	3.73866	4.48702	4.04286	3.77892	4.07301	3.62961	3.57025	3.8774	3.40753	3.19807	3.78659	3.46456	3.64346	3.63166	4.1303	3.84929	4.14739	4.20829	3.57061	3.84942	4.6152	3.42548	3.60603	3.7595	2.49128	4.03241	3.79505	4.49197	3.3366	4.03808	4.37308	3.63682	3.96748	3.80676	3.44604	4.2489	3.87843	3.9584	3.32562	4.1742	3.74024	3.90058	4.28151	2.77893	4.08383	3.9226	4.72029	4.14873	2.81999	4.1764	4.64022	3.54441	4.7645	3.24591	3.29939	4.90136	4.2692	4.33095	4.26851	3.71606	4.47963	3.51936	3.94606	4.55964	4.20112	2.65111	4.15548	4.07315	3.41631	3.95756	3.91439	2.42329	4.62905	3.80787	4.15293	5.04431	4.30643	4.31562	4.61516	2.45984	4.35281	2.79922	4.58449	4.50063	3.67593	3.32649	4.65725	4.15812	3.81616	3.61425	3.56328	2.21198	3.84776	4.18683	4.47302	2.32767	3.73395	3.98277	3.99313	4.62734	2.59596	4.30708	3.76046	4.56428	3.99043	4.55111	3.73405	2.98268	3.85964	3.83775	3.55875	4.32133	4.73729	3.42717	2.60252	3.1708	2.30961	3.56316	4.33673	3.64211	NO	NO	NO
ENSG00000166801	FAM111A	9.25096	8.29339	9.14658	9.08843	9.17092	8.93583	8.45105	9.10882	9.10624	8.92703	9.2281	9.07897	9.1381	8.99542	9.01292	8.5422	9.321	9.09614	9.05406	9.03182	9.29045	9.14187	9.01872	8.96683	9.02313	9.3124	9.03331	9.18408	9.10538	9.36841	8.99391	9.30101	9.04211	9.10634	8.97826	9.20142	9.29449	8.63587	8.91779	9.08802	8.34873	8.89324	8.44679	9.13683	8.93173	8.8969	8.96559	9.02026	8.86905	9.32357	9.32274	9.23819	9.38624	9.51826	8.60357	9.19151	9.17181	9.0793	9.31525	9.25759	9.0335	9.27715	8.82312	9.09294	9.11963	8.95741	9.13307	9.3847	8.71136	9.3664	8.78958	9.1295	9.03839	9.01447	9.45749	9.03459	9.06429	8.71391	8.88411	9.10692	9.17065	8.63995	8.99413	9.09042	8.77523	9.35337	8.96784	8.5561	8.49729	8.99413	8.70381	9.3354	9.43541	8.64766	8.83233	9.39037	8.74339	8.92728	9.27524	9.51859	9.07658	9.1425	8.98173	9.22152	9.01179	9.07798	9.54175	9.22199	9.17766	9.09589	8.87836	8.65529	9.07515	9.01983	8.80393	9.16761	8.9317	8.67344	8.77999	9.24302	9.48898	9.37222	9.15247	9.51237	9.22459	9.20385	8.62226	9.05629	8.96574	9.45899	8.52511	9.2234	8.96905	9.24252	9.45296	9.2333	NO	NO	NO
ENSG00000166803	PCLAF	5.19156	5.79948	4.78122	5.03961	4.49998	5.40813	5.39132	4.913	5.13981	5.30751	5.62116	5.25512	5.20952	4.93297	5.31883	5.15701	5.46381	5.46132	5.33501	5.32541	5.19253	5.59539	4.97412	5.56074	4.90337	5.37999	5.72847	5.32203	4.53271	5.22021	5.74519	5.66667	5.3894	5.67532	5.68083	5.39544	6.02791	4.90708	5.54545	5.70479	5.26543	5.67412	5.13166	5.21569	4.41404	5.41585	5.21853	5.49368	5.05179	5.59382	5.41981	5.11509	4.7259	5.24071	4.84478	5.3818	5.63495	5.62748	5.52085	5.67204	5.43247	4.94104	5.78408	5.46834	5.48321	5.21378	5.91248	5.89122	5.29064	5.11977	5.80996	5.46918	5.54494	5.44639	5.67637	5.96619	5.5673	5.29809	5.16838	4.74336	6.19384	5.3283	5.62684	5.27296	5.37237	3.75567	5.7544	5.44073	5.60146	5.50787	5.38578	5.75082	6.10063	5.71989	5.48256	5.63883	5.75723	3.88471	4.96181	5.57209	5.14932	5.61617	3.20894	5.05163	5.81876	5.04691	5.61061	5.93575	5.53892	5.07773	4.9542	5.35333	5.40073	4.85239	5.47782	5.62465	5.57725	5.187	5.70771	3.50543	5.1188	6.38592	5.00297	4.08876	5.63552	5.39852	5.50083	5.75259	5.77799	5.27034	5.62809	5.60528	5.79735	4.9628	5.53973	5.41655	NO	NO	NO
ENSG00000166813	KIF7	4.11348	3.49024	3.31254	4.65659	4.6855	3.26193	3.01809	4.13723	4.49759	3.99581	4.02572	4.71946	2.97013	3.98094	3.82856	3.01547	4.36457	3.46028	4.74183	3.08541	4.41488	2.95308	5.05453	4.77976	4.04588	3.97842	4.67219	4.45227	4.56597	4.0044	3.88039	3.75578	4.43536	3.92794	2.87484	4.08136	3.78788	4.30684	3.23079	3.89759	3.72002	3.69657	4.32561	2.94268	3.4604	4.34702	4.59043	3.25127	3.43163	4.29411	4.35329	3.7463	3.85349	3.59024	3.30889	3.21284	4.50936	4.43409	3.75929	4.34329	3.67333	3.56955	3.46741	3.85564	3.39988	4.00215	2.8201	4.77714	3.62818	4.26828	3.64543	2.69713	3.77146	4.38006	4.40628	3.67591	4.00573	4.23259	1.66207	3.28218	3.67489	3.37886	3.77294	4.53884	4.06953	3.60655	3.82727	4.21806	3.11747	3.96306	4.38584	4.08987	4.4619	4.40455	3.30277	4.39355	3.80027	5.08202	4.1973	4.08828	3.56801	4.22331	3.43334	4.01631	3.54095	3.75553	2.99433	4.07504	4.24918	4.19723	4.31981	3.42796	4.47045	4.64015	2.34605	3.62336	4.06503	3.19144	4.13286	3.96905	3.5434	4.35806	4.62637	3.76305	3.82924	3.40273	4.39502	4.34991	3.40762	4.78818	4.88008	4.64399	4.86228	4.13821	4.09389	4.05531	NO	NO	NO
ENSG00000166816	LDHD	9.6181	9.76089	9.56678	9.73816	7.96948	9.76849	9.56726	9.96221	9.58038	9.90135	9.37863	9.65715	9.74242	9.51649	9.62618	9.80966	9.53001	9.89773	9.91566	9.85545	9.75491	9.76305	10.0215	9.62342	9.43984	9.52718	9.58957	9.72499	8.92137	9.26731	9.87134	9.71987	9.8518	9.85889	9.76004	9.69324	9.64791	9.83214	9.75115	10.0935	9.51767	9.84102	9.49187	9.78736	9.84544	9.7763	9.69553	9.74805	9.95984	9.74205	9.85855	9.85371	9.49526	9.47635	9.32305	9.80327	9.65345	9.68011	9.68229	9.87663	9.56678	9.42279	9.77826	10.0404	9.4843	9.68111	9.74984	9.29385	9.86454	9.60587	9.8568	9.61641	9.77048	9.73837	9.39586	9.59275	9.61756	9.84867	9.93721	9.64273	9.62497	9.99256	9.68351	9.45474	9.53664	9.56431	9.95978	10.1895	10.0021	9.88585	10.003	9.82817	9.15281	10.0939	9.58988	9.54395	10.2534	9.74978	9.68429	9.30716	9.70787	9.3368	9.45682	9.4434	9.72683	9.35655	9.67374	9.71327	9.85958	9.79429	9.97	9.39168	9.43173	9.23659	10.0829	9.71967	9.83504	9.54589	9.71859	9.49015	9.83844	9.36197	9.74532	8.70899	9.5349	9.47769	10.284	9.96129	9.92766	9.28448	9.71258	9.95178	9.98853	9.57058	9.56109	9.37856	NO	NO	NO
ENSG00000166819	PLIN1	9.02857	8.12651	9.55409	8.56815	6.14118	8.21867	8.96212	10.4927	8.4514	9.61022	8.73644	9.018	9.95932	9.54649	9.05911	7.10909	7.65369	9.69463	8.95424	8.46544	8.18116	8.60135	9.50227	9.54263	8.49574	8.90482	8.91909	8.46478	8.35351	8.48394	8.89238	7.98105	9.51481	8.94077	8.51624	8.93571	7.3869	9.48257	8.38225	8.66762	7.96406	8.62087	9.03575	8.09846	7.77695	8.04295	10.0801	9.09001	8.99228	9.15721	8.06166	8.72784	8.03104	9.15855	7.58341	9.54423	8.93263	10.063	9.66465	9.46212	9.55793	9.4229	10.031	9.88737	9.47345	9.85719	9.44895	8.26351	7.79267	7.10622	8.70939	8.84574	8.54404	9.8329	8.31953	8.698	8.69478	8.32335	8.08648	8.25594	7.75961	8.42761	8.86776	8.12859	9.03852	9.04744	8.94251	7.97012	9.06699	9.04438	8.42482	8.54629	9.74311	8.70422	7.62971	8.63799	7.53831	9.54214	9.03535	8.51427	8.30351	9.66954	9.0579	7.92578	9.98294	9.25855	9.09791	8.81095	7.84976	8.50475	10.4538	9.53569	9.45753	8.11647	9.0702	8.68731	8.15048	9.2332	9.42756	8.5138	9.22566	8.90465	8.91695	9.01105	8.02937	8.17112	9.18168	9.3912	9.87456	8.2525	9.52522	9.41849	9.15684	8.02276	7.52036	8.07969	NO	NO	NO
ENSG00000166821	PEX11A	8.42571	8.32284	8.92806	8.29703	7.41673	8.55591	8.80266	8.857	8.45432	8.45025	8.37676	8.74778	8.93358	8.85744	8.99797	7.94399	8.57604	9.03401	8.80922	8.57078	8.60783	8.29866	9.02202	9.0137	8.60635	8.39511	8.78992	8.82209	8.30215	8.48543	8.70212	8.40938	8.91746	8.86304	8.37994	8.74327	8.43379	8.99659	8.55078	8.53658	8.42578	8.72995	8.81468	8.44759	8.3014	8.5974	9.02288	8.54059	8.74605	8.6531	8.02067	8.40026	8.38239	8.52068	8.34659	8.91859	8.48084	9.18468	8.97585	8.67227	8.54426	8.65097	9.0354	9.02366	8.80651	8.42607	8.8848	8.38342	8.25691	7.96956	8.93101	8.75111	8.56713	8.63172	8.02505	8.797	8.52866	8.55709	8.49342	8.82043	8.58124	8.0492	8.92886	8.2141	8.83026	8.30469	8.17283	8.17703	8.59276	8.76388	8.39225	8.372	8.91075	8.5799	8.01056	8.57406	8.31061	8.85604	8.84762	8.71122	8.6743	8.86393	8.637	8.75861	8.53829	8.62046	8.50637	9.04881	8.5999	8.78146	8.65011	8.88079	8.73979	8.11351	8.35275	8.95485	8.7366	8.78923	9.0949	8.72368	8.34362	8.80157	8.61574	8.39381	8.57253	8.27759	8.94236	8.65111	8.84173	8.13279	8.99592	8.83585	8.67123	8.56378	8.52737	8.0019	NO	NO	NO
ENSG00000166822	TMEM170A	8.01099	8.22315	7.90193	8.28285	7.70623	7.93607	7.565	7.93573	8.20603	8.10314	8.20075	8.01638	8.34926	8.15855	8.49187	8.34502	7.89021	8.41959	8.05546	8.20138	8.27546	8.18188	8.11154	8.35581	8.31005	7.85062	7.93141	8.20263	8.18563	8.00836	8.18854	8.43037	8.23524	8.09955	8.17477	8.07041	8.3389	8.34437	8.1041	8.29323	8.00615	7.96304	7.48148	7.99412	8.16282	8.36785	8.05022	8.45588	8.28873	8.28783	8.13711	8.1827	8.33018	8.13898	8.22156	8.00447	8.0055	8.12157	8.15912	8.33969	8.20469	7.97267	8.34739	8.27336	8.4141	8.08439	8.12637	8.10175	8.172	8.07274	7.94243	8.22337	8.33141	8.20883	7.91102	8.4826	8.37498	8.01444	8.38272	8.47332	8.1243	7.92659	8.48725	8.19577	7.82992	8.27262	8.26128	8.27193	8.31832	7.89798	8.31763	8.04297	8.38175	7.89026	8.32269	8.11594	8.10205	8.09442	7.99255	7.55575	8.20488	7.99541	8.01458	8.3186	8.40524	8.37706	8.07309	8.27375	8.23104	8.09912	8.03479	8.09164	8.15279	7.73602	8.1478	8.20099	8.14118	8.09225	8.41472	8.28215	8.21365	8.16847	7.87871	7.46068	8.36005	8.18232	8.03857	7.96282	7.98882	8.07006	8.26344	7.98555	8.06821	7.92068	8.46712	8.26505	NO	NO	NO
ENSG00000166823	MESP1	3.16826	1.33693	2.58432	3.0156	2.1188	3.23479	5.28386	3.9463	4.2097	1.54067	3.09768	1.48756	4.26471	2.20567	2.71103	2.8353	1.53598	3.27551	2.34432	3.50591	1.36139	2.89475	2.6359	2.90132	2.77077	1.62313	3.29215	3.53133	2.81454	2.25357	1.94891	2.55938	1.56387	3.26585	1.89591	3.35421	4.00777	2.6643	1.90643	3.53129	2.60064	3.88405	3.66564	4.0831	2.609	2.22521	1.94488	2.06486	1.87408	1.94745	1.35679	1.99732	2.92265	2.10316	2.15346	3.25144	2.05036	3.0399	3.33904	1.41325	2.21829	3.06626	2.37666	2.71112	3.26693	1.03809	2.919	1.56115	3.02044	3.71205	3.84562	3.38379	2.93545	3.13233	1.64536	2.88571	3.03301	3.41588	3.10584	2.66975	2.90667	1.48545	2.67122	3.03087	2.83845	1.26008	3.41968	3.46753	3.44374	1.97252	3.803	2.75031	3.275	3.89163	0.992222	2.22796	3.31447	3.33859	3.31474	3.71148	2.56338	2.14377	2.58079	2.50022	3.10121	3.45723	3.47016	2.23714	3.10682	3.1303	2.82824	2.52037	3.42127	2.93127	3.75773	3.20775	1.0947	2.6485	3.15355	3.01122	2.91236	1.08211	0.856299	1.7629	2.76723	2.47008	4.17286	1.19087	3.73738	2.65689	1.37229	3.43081	1.05926	3.44149	3.09082	3.44228	NO	NO	NO
ENSG00000166825	ANPEP	12.2313	12.2058	12.1885	12.1076	11.4623	11.9405	11.2565	11.8201	11.7233	12.1225	12.1411	11.9002	11.4073	11.6927	11.8002	11.4009	11.7646	11.8601	11.6779	12.0479	12.0556	12.1084	12.2183	11.9055	11.6222	11.898	12.0852	12.0672	11.5289	11.2908	12.0924	12.0951	11.9519	12.0925	12.3121	11.7453	12.0831	11.6151	11.4833	12.282	11.7739	12.2162	11.9575	12.1693	11.6432	12.0594	11.4355	11.63	11.9891	12.0231	11.7274	11.9917	11.6217	11.5852	11.3058	11.9582	11.9982	11.8291	11.9855	11.9355	11.3194	12.0448	12.3855	11.9457	11.5761	11.9744	12.2493	12.1504	12.1904	12.1363	11.997	12.2769	12.0455	11.9014	12.0592	11.4238	12.1535	11.9717	12.0642	11.829	11.9292	11.8909	11.8621	12.1488	11.9373	11.8449	11.5244	12.0138	12.0936	12.4593	12.4087	11.7638	11.9229	12.2133	11.8286	12.2865	12.1951	11.7586	11.8755	11.8691	11.7698	11.986	11.9519	11.8165	12.1219	11.4784	11.3377	11.6356	11.5779	12.0291	11.6645	11.7024	12.125	11.6651	12.1787	11.972	11.7826	12.0586	11.6737	12.0151	11.7529	11.5323	11.6625	11.5873	11.6109	11.5573	11.5932	11.7289	12.0994	11.9719	11.7698	11.9725	12.3152	12.1948	11.9794	11.9937	NO	NO	NO
ENSG00000166828	SCNN1G	2.36108	2.87034	2.63873	2.25853	2.34446	2.08509	2.38887	1.80805	2.8773	2.01127	2.61592	2.8729	2.22701	2.82738	2.63791	2.89058	2.85025	2.83629	2.44814	2.86321	3.47717	2.08706	2.53313	2.89234	2.5495	2.79054	2.45603	2.44204	2.29285	2.30658	2.80777	2.55116	2.9244	2.41137	2.67288	2.53902	3.00932	2.49423	2.7979	2.3969	2.94546	2.56756	2.63308	2.66869	2.34183	3.07747	2.60095	2.26165	2.77009	2.97167	3.04849	2.86234	2.43088	2.59095	3.16373	2.52118	3.02998	2.62763	2.88554	3.04662	2.80032	2.41767	2.62212	2.60164	2.54544	2.87299	2.62577	3.00174	2.78253	2.99847	3.32701	2.92051	2.72433	2.48199	2.49154	2.82643	3.09289	2.9339	2.82874	2.5236	2.50517	3.26392	2.52719	2.63989	2.6417	2.76275	2.60349	2.57367	3.69337	2.04511	2.67903	2.44125	3.20199	3.20237	2.67525	2.48663	2.65022	2.84846	2.65844	2.58998	2.46429	2.42686	2.47147	2.40316	2.52612	2.74701	2.40357	2.60546	2.33654	2.4312	2.4561	2.76228	2.39502	2.64305	2.46198	2.43516	2.62877	2.85475	2.46589	2.9376	2.43332	2.79397	2.51755	3.11553	2.57532	2.32457	2.72342	2.70843	2.70698	2.3387	3.13562	2.4669	2.766	2.71555	2.55155	2.38295	NO	NO	NO
ENSG00000166831	RBPMS2	3.2296	4.30116	3.55673	3.85762	3.92862	4.9261	4.691	4.58876	2.74017	2.84306	4.23062	3.29756	3.93907	2.35217	3.32863	3.68275	3.31655	3.18146	3.16579	2.67471	3.69628	2.49367	3.08484	3.5915	3.98352	3.49785	4.29649	3.10721	2.54749	3.49484	2.92347	2.9333	2.99277	2.63081	3.49801	3.23918	4.51568	3.62576	3.21496	3.5346	2.78295	3.46206	3.24278	3.13888	3.27983	2.65523	3.22998	2.37968	2.62919	3.0664	2.29976	2.49496	3.5745	2.33171	3.94932	2.52715	3.36221	3.08268	3.45271	3.39108	3.24236	4.41799	3.66837	3.63589	3.00353	2.88947	2.60082	4.42616	3.47368	3.10912	3.21441	4.1927	3.1498	3.83308	3.88	3.3641	4.02097	3.60754	4.0508	3.19193	3.49003	3.81649	3.72177	2.96178	4.19994	3.77312	2.42663	4.00102	3.85254	3.91907	3.96467	4.01097	4.41206	2.89554	3.98494	3.60536	4.19079	3.07449	1.89831	4.17264	3.06177	2.97091	2.88208	3.86228	3.21793	3.98669	3.42279	3.34517	3.29117	2.75173	3.6836	3.1136	3.13887	4.25357	3.97325	3.01822	3.85143	3.57618	3.56656	3.91285	2.51738	3.75717	3.83924	1.93405	3.48412	2.39823	3.30727	4.42847	2.69581	2.77897	4.21069	3.44442	2.73555	3.02955	3.4211	2.03333	NO	NO	NO
ENSG00000166833	NAV2	9.3075	10.3287	9.49896	9.80995	10.1991	9.41664	8.50936	8.77654	9.27998	8.87624	9.62153	9.22965	9.46404	9.49127	8.80666	9.30015	9.87998	9.37668	9.33922	9.90466	8.67341	8.66212	9.40191	9.40845	9.04584	9.3383	9.86517	8.95775	9.49282	9.55472	10.0992	9.17884	8.61796	9.5567	10.0937	8.99823	9.63787	9.46077	8.88273	10.0478	9.45116	9.45064	9.54809	8.65607	9.71922	9.76612	8.46263	9.80319	9.49703	9.14582	9.24001	9.33443	9.93893	9.26102	9.26717	9.29208	9.67297	9.99724	9.48653	10.0181	8.82153	9.86285	9.5964	8.88788	9.28985	10.1193	9.91005	9.61244	9.64988	9.08136	8.96516	8.79835	9.69279	9.23972	9.68706	9.10611	9.55266	9.11246	9.54277	8.48082	8.85747	9.73016	9.24685	9.74035	9.76399	9.36104	8.62102	10.0036	9.87248	9.49241	9.85839	9.57024	9.62917	10.1268	9.20822	9.80719	9.65812	9.24098	9.31127	9.71803	8.76901	8.98734	9.50077	9.37579	9.17804	9.60043	9.23269	9.46097	9.28591	9.16568	9.85637	8.54522	9.49514	9.57763	10.0177	10.0461	8.25703	8.77212	9.31785	9.46917	9.99787	9.03898	9.33809	9.58745	9.45788	9.23661	9.82839	9.34309	10.0041	9.33306	9.28331	9.24152	9.88163	10.1392	9.66984	9.17898	NO	NO	NO
ENSG00000166839	ANKDD1A	4.47741	5.37464	5.15322	5.7608	5.24412	5.0263	4.5079	5.42345	5.51459	5.5069	5.64044	5.43528	5.57174	5.37821	5.19305	5.57123	5.60748	5.15148	4.9981	5.41026	5.15409	5.17093	6.04263	4.95734	5.79422	5.36342	5.97745	5.02845	5.43245	4.82184	5.02896	5.34517	5.47527	4.76179	5.63565	4.92635	5.19795	4.54853	5.21204	5.4465	4.9504	5.96475	5.47812	5.19499	4.77208	4.5283	3.91945	5.30081	5.72567	5.44465	5.46785	5.60469	5.68458	5.98749	5.25985	5.65799	5.95827	5.13024	5.56482	5.75912	5.55458	5.09866	5.46366	5.21226	5.56899	4.75738	5.85345	4.94666	5.63248	5.21993	5.59925	5.32188	5.75677	5.09647	5.35517	5.39257	4.93592	5.67205	5.39428	5.53615	5.60055	3.03194	5.23318	5.04184	5.80271	4.63428	5.13466	5.74668	5.47659	5.35233	5.02825	5.10766	5.72998	6.02236	5.58955	5.66784	4.99503	6.19449	5.27928	5.37245	5.5282	5.13911	4.5622	5.59146	5.09276	5.60218	5.44146	5.18554	5.44762	5.61668	5.18478	5.26568	5.81631	5.35505	5.79646	5.33085	4.57024	5.39897	4.90489	5.43233	5.52314	5.39263	5.84152	5.53573	5.76559	5.18484	5.31232	5.37926	5.8105	5.84245	4.50041	4.98513	5.65578	5.61913	4.76984	4.54849	NO	NO	NO
ENSG00000166840	GLYATL1	11.8859	11.7786	11.7487	11.6685	10.6052	11.7251	12.0017	11.9924	11.858	11.8604	11.6825	11.9088	12.21	11.8995	11.9258	11.5965	11.7847	11.9537	12.0061	11.7463	11.9994	11.9503	11.7757	11.6902	12.0026	12.1075	11.9268	11.6682	11.3401	11.9435	11.8538	11.8563	12.0739	11.8373	11.8632	11.8988	11.5111	11.818	11.8681	11.8349	11.6589	12.0061	11.1716	12.0168	11.8269	11.8169	11.9211	12.0013	11.9232	11.8931	11.8603	12.0494	11.6036	11.8114	11.7165	11.963	11.8444	12.0405	11.8024	11.8307	11.9365	11.9211	11.9784	11.9573	11.9454	11.9164	11.895	11.7401	11.5802	11.8632	11.649	11.7579	11.5855	11.8952	11.8756	11.7777	11.9503	11.7746	11.7637	11.9236	12.1103	11.801	11.9361	12.065	11.9361	11.8808	12.0495	11.5705	12.2157	11.9854	11.7426	11.8478	11.8915	11.6716	11.7649	11.9432	11.6733	11.5103	12.0045	11.7198	12.0429	12.0102	11.8303	11.8758	12.2687	11.9461	11.7925	12.0073	11.855	11.7158	11.7297	12.1797	11.8855	11.5936	11.7603	11.9357	11.8257	11.7691	11.7325	11.9709	11.94	11.7125	11.7752	11.2917	11.8535	11.7892	11.4955	12.2332	11.7552	11.3393	11.7889	11.9129	12.0765	11.4926	11.7131	11.8046	NO	NO	NO
ENSG00000166845	C18orf54	4.49143	4.93181	3.38061	4.06397	4.78239	5.20313	4.79076	4.02208	3.7417	5.50473	3.56246	3.06888	2.52965	3.55317	4.7451	4.27443	4.35289	3.48494	3.39408	4.15104	2.60056	4.11456	3.70899	4.14854	4.47142	3.91849	4.76923	3.72549	3.78399	3.93594	3.33293	3.60999	4.27298	4.36435	5.24732	2.86331	4.27802	2.91171	4.48438	4.18491	3.44884	2.44134	3.71756	3.56738	1.98603	4.35605	4.13951	4.8706	3.87736	4.267	4.43867	3.81234	4.94907	4.8724	4.80075	4.07391	3.55114	4.05316	4.64125	3.96403	4.09108	4.01883	4.32403	4.14345	3.90995	3.80612	4.38246	4.79951	4.998	3.08949	3.77557	5.19682	4.27433	3.44475	4.30509	3.51585	4.35589	5.27729	3.62781	4.22514	4.05155	4.65783	4.26211	4.99059	3.25002	4.53457	4.31745	3.0233	4.49235	4.03246	3.28582	4.84012	4.44976	3.71927	4.52131	4.50581	3.76671	3.82317	4.06694	3.15532	4.64832	4.30397	4.14087	3.52645	4.2556	4.24894	3.76326	3.93892	4.72302	3.56188	3.97264	4.21903	3.89308	4.39292	4.08248	3.7148	4.08752	4.11919	4.5851	3.76165	4.60658	5.17634	3.43732	5.37444	4.99048	3.41622	3.84728	2.00939	2.82317	4.68635	1.60672	4.27827	3.95562	2.756	3.51557	4.44166	NO	NO	NO
ENSG00000166847	DCTN5	8.00555	8.67597	8.16028	8.19883	8.38661	8.2808	7.74215	7.90582	8.38756	8.26101	8.27959	8.22795	8.4481	8.30039	8.54931	8.05752	8.21623	8.32251	8.27708	8.21944	8.17015	8.0863	8.23489	8.52772	8.23152	8.28166	8.58327	8.30609	8.46216	8.05072	8.54268	8.35296	8.11326	8.36329	8.25541	8.49276	8.49315	8.2692	8.42886	8.30892	8.1627	8.66913	7.95921	8.30484	7.86263	8.28747	8.19507	8.2825	8.36321	8.30381	8.28791	8.20843	8.36821	8.28631	8.26911	8.36111	8.45891	8.25753	8.36342	8.44516	7.98841	8.05665	8.44803	8.30977	8.39299	8.31548	8.20859	8.31428	8.11604	7.86379	8.09106	8.11192	8.41814	8.21546	8.34543	8.22305	8.37883	8.1633	8.17368	8.18032	8.45138	8.53506	8.39907	8.23215	8.37222	8.30087	7.92675	8.34924	8.10028	8.38521	7.93378	8.38197	8.48383	8.66975	8.22923	8.40992	8.16511	8.26275	8.26788	8.47647	8.10303	8.03706	8.18139	8.36223	8.28355	8.27458	8.22801	8.25044	8.34099	8.63531	8.28874	8.16292	8.07426	8.56338	8.12995	8.5242	8.23163	7.92685	8.07771	8.30959	8.32397	8.0839	8.24867	8.65838	8.42723	8.41431	8.20114	8.18759	8.60126	8.30393	8.37618	7.95051	8.40404	8.16757	8.26662	8.17692	NO	NO	NO
ENSG00000166848	TERF2IP	7.85764	7.9464	7.80822	8.01115	7.9192	7.80957	8.08498	7.8466	8.06505	8.16593	7.86312	7.95417	8.17913	8.05509	8.1696	8.26368	8.03866	7.98198	8.07449	7.94772	7.97483	8.34169	7.88165	8.14639	8.03743	8.14266	7.9808	8.20717	8.25697	7.98354	8.19274	7.92667	8.0305	7.95917	7.92188	7.93387	7.69278	8.10702	8.21126	7.84043	8.21894	8.01075	8.14542	8.06525	7.96646	7.90939	8.2165	7.829	8.18902	7.98209	8.14783	7.89702	8.18149	8.08136	8.1821	8.03969	8.09981	8.00882	7.94495	7.99208	8.15683	7.89736	8.027	7.99479	8.14689	7.9291	7.70731	7.96681	8.08395	7.86011	7.80261	7.9025	7.83081	7.88812	7.82918	8.22925	7.98888	8.0573	7.84064	8.36701	7.98758	7.5692	8.0412	8.33675	7.8859	8.14242	8.1394	7.78589	7.79486	7.84654	7.8491	7.71769	8.09726	7.96686	7.98356	7.97989	8.04617	8.11791	8.01947	7.91667	7.98634	8.08463	7.96982	8.21381	7.94408	8.48168	8.11178	7.83489	7.98941	8.00906	7.98887	8.07319	7.90916	8.18974	8.02813	7.8572	8.03296	8.08001	7.99489	7.94103	7.92214	8.05674	7.87161	8.47477	8.04226	8.26827	7.99144	8.14163	7.84165	8.20784	7.86854	8.07594	7.81968	7.82388	7.97919	8.12526	NO	NO	NO
ENSG00000166851	PLK1	4.2982	3.95403	4.64948	4.67774	4.68179	5.05148	3.90585	4.4645	5.07743	5.50506	5.32559	3.9666	5.00938	4.82272	3.90082	5.26498	4.09075	4.24304	4.57488	4.10434	5.22369	4.3613	4.41708	4.91561	3.92502	4.99055	4.66477	4.80854	4.8773	3.69255	4.33136	3.43235	4.91142	4.19788	4.42485	5.73483	4.88804	4.29364	4.69751	4.43333	3.81223	4.94302	5.17734	4.7446	4.82337	4.7496	3.58462	4.12838	5.17079	4.23224	4.30986	4.76285	4.70586	4.43053	4.79891	4.34089	4.2704	3.70033	4.06486	4.79854	4.43728	4.6079	5.01081	4.14139	4.04086	4.33648	4.79245	5.4146	5.06508	4.32691	4.17783	4.79318	5.07985	4.35952	4.00009	3.91306	4.51765	3.55013	5.01879	4.63677	4.2583	2.44696	4.29165	4.49774	4.77019	4.12095	4.11211	4.6246	4.75617	4.97194	4.24217	5.07963	4.17399	4.80827	4.28866	5.05301	5.45465	4.50933	4.68353	4.08188	4.6648	4.13207	4.19612	5.0649	4.67044	5.03332	4.20821	4.92824	4.66083	4.5859	4.92804	4.83141	4.49029	4.62162	5.01548	4.14596	4.37681	3.6041	4.83871	4.8415	4.48898	4.71646	4.66661	4.28028	4.08651	4.5103	4.92977	3.87787	5.06398	4.06368	4.12078	4.53947	4.02473	5.16147	4.81596	4.22983	NO	NO	NO
ENSG00000166855	CLPX	9.86763	9.86362	9.95966	9.75525	9.57206	10.0556	9.36107	9.53795	10.0964	10.1496	10.0977	9.79713	9.66073	9.84169	9.78671	10.2003	9.8841	9.60352	9.78798	10.1	9.93278	9.90237	9.94585	9.94127	9.79385	10.0517	9.86653	10.0536	9.67084	9.71903	9.88772	9.8134	10.0262	9.97706	9.95947	9.91289	9.92064	9.96613	9.94893	9.95683	10.0151	9.84562	10.0489	9.8965	9.62325	9.94002	9.91851	9.95204	10.0749	10.0447	10.0742	9.78515	10.0404	9.83222	9.93619	10.0103	9.93932	9.94156	9.89851	10.2056	9.7781	9.82925	9.89334	9.95723	9.93309	9.99739	9.99843	10.0923	10.0556	9.81503	10.1964	10.3747	10.3125	10.0215	10.186	9.76617	10.1649	10.0832	9.95991	10.0532	10.0642	9.48242	9.99979	9.85809	9.91093	10.0944	10.0301	10.0482	9.84254	9.99829	9.97877	9.86608	9.63445	9.59088	10.1719	9.94272	9.98132	9.87462	9.9564	9.9872	10.0653	10.0909	10.008	9.80676	10.1284	10.1096	9.99149	9.9399	9.82566	9.99472	9.80645	9.92591	9.5671	9.66513	9.947	9.91203	9.95936	9.96211	9.99646	9.93224	10.0249	10.1197	9.93492	9.46539	10.0229	9.90225	9.88378	9.91487	9.85795	9.98604	9.86589	9.91863	9.99437	9.94346	9.87857	9.81679	NO	NO	NO
ENSG00000166856	GPR182	5.75098	6.3674	6.33586	6.4494	4.10118	6.85623	6.4464	7.22091	6.85559	6.18608	5.35608	6.13731	7.63946	6.2241	6.74454	6.5631	5.68311	6.66136	6.38454	6.00326	6.30542	6.37734	6.48058	5.884	6.11384	6.23263	6.05099	6.12483	5.87152	5.82611	6.25261	5.83545	6.25168	6.54577	5.90736	6.35406	6.41818	6.64523	6.07164	6.75186	5.43203	6.78008	5.12131	6.46255	6.37475	6.7315	7.01772	5.67928	6.34808	6.33548	6.44047	6.42159	6.23857	6.30542	6.54761	6.44883	5.69781	6.096	6.06582	6.29053	6.29847	6.64752	6.63954	5.74504	6.62005	6.2183	5.83049	6.26113	5.77477	5.68197	6.43177	5.80197	5.59045	5.55751	6.28935	5.97937	6.68556	5.99008	5.94786	6.00269	6.60758	6.50863	6.46928	6.45257	6.38561	6.96793	6.64684	6.63968	6.35188	5.98324	6.13443	6.08036	6.66178	6.55252	6.09878	5.6946	5.46556	6.2727	5.57362	6.26932	6.45458	6.33705	6.6681	6.37086	6.67237	6.12786	6.78359	6.02698	6.33677	6.27218	6.69886	6.83835	6.10073	6.48291	6.26577	5.64972	6.60574	5.94534	6.94805	6.06917	5.99192	7.15623	6.27713	5.97878	5.91036	5.74244	6.60054	6.06204	5.59257	5.85859	6.46167	6.30075	6.52398	5.19821	5.65015	5.96537	NO	NO	NO
ENSG00000166860	ZBTB39	7.41633	7.4884	7.36735	7.67596	6.77382	7.59471	6.74847	7.35752	7.58191	7.56892	7.92055	7.48775	8.13006	7.61244	7.74407	7.36196	7.59113	7.76609	7.37877	7.52249	7.19234	7.66793	7.54097	7.56768	7.31574	7.18405	7.84426	7.54716	7.0588	7.4791	7.51483	7.42014	7.36897	7.52632	7.29266	7.92261	7.79375	7.77648	7.43414	7.75913	7.12509	7.82513	7.47414	7.6505	7.74319	8.02675	7.90868	7.49543	7.65228	7.60715	7.43685	7.46862	7.71094	7.48678	7.4306	7.59018	7.71573	7.51535	7.69268	7.43073	7.58657	7.58569	8.01167	7.48697	7.79052	7.87557	7.61185	7.98484	7.48418	7.49981	7.55275	7.95275	7.32482	7.29405	7.56874	7.49902	7.98115	7.42062	7.41399	7.39996	7.23242	7.82145	7.52861	7.74383	7.19747	7.26698	7.44225	7.66606	7.59689	7.61222	7.46472	8.10072	7.64634	7.27629	7.50339	7.41954	7.20117	7.57035	7.72865	7.72931	7.35123	7.4946	7.62814	7.96136	7.54416	7.87934	7.52923	7.68002	7.51983	8.13761	7.85782	7.62928	7.40742	7.4636	7.39462	7.76323	7.75654	7.56436	7.80204	7.99799	7.49771	7.62437	7.3569	7.54706	7.65331	7.55871	7.69597	7.49565	7.83584	7.18071	8.11354	7.75183	7.31559	7.52228	7.45505	7.48116	NO	NO	NO
ENSG00000166862	CACNG2	1.07562	2.04426	1.38027	1.10562	1.46829	1.26528	1.25681	1.59083	1.66661	1.92255	1.93083	1.8447	1.28334	1.17815	1.78956	1.70186	0.968606	1.22429	1.55618	1.90159	1.52385	1.72041	1.37087	2.0293	1.19086	1.57089	1.32927	1.46114	1.61521	1.2926	1.0546	1.08191	2.01814	0.392264	1.73692	1.64626	1.29271	1.93002	1.67579	1.64115	0.700738	1.24306	0.386715	0.772823	1.20645	1.70991	2.08231	1.63577	0.84561	1.71681	1.21654	1.86483	1.63212	2.06918	1.62358	1.5539	1.71471	1.58698	2.31157	1.84854	1.71238	1.64064	0.904378	1.66372	1.02963	1.12194	1.49962	2.36372	1.88248	1.58152	2.27351	1.44423	1.87914	1.96637	2.08211	2.10769	2.02632	1.64813	1.68221	1.41151	1.30842	2.21009	1.41581	1.47051	1.55281	1.62481	1.45439	2.70591	2.7431	0.839039	1.5023	1.26621	2.18684	2.18224	1.55159	1.293	1.51031	1.75554	1.53653	1.43961	1.28786	1.24891	1.30778	1.21472	1.36182	1.6261	1.23161	1.46809	1.13506	1.24826	1.28405	1.64437	1.21065	1.53558	1.29644	1.23114	1.46568	1.755	1.26995	1.85412	1.2508	1.69869	1.36798	2.11339	1.42068	1.12599	1.59787	1.55953	1.58955	1.154	2.09104	1.29097	1.66522	1.62233	1.31914	1.19614	NO	NO	NO
ENSG00000166866	MYO1A	3.67855	1.98951	1.90077	3.3936	2.1907	0.22253	3.6107	2.53591	2.89095	2.05909	1.56131	3.40769	4.96672	2.88521	3.37356	1.46535	2.98286	4.20809	1.9022	2.65668	2.31707	3.0509	3.31315	1.87539	1.22603	3.09983	2.20738	2.57614	2.13885	2.54727	4.28576	2.38586	2.80303	3.37247	4.20783	2.98382	3.0166	2.77934	2.86134	3.42768	4.12899	2.0164	2.83175	3.27161	3.78025	2.41758	1.90278	3.11537	4.1922	3.9945	1.47738	3.0937	3.30169	4.26465	2.78451	1.58827	2.95372	3.69036	2.9093	3.32095	1.95969	2.38815	3.77548	2.73149	4.51576	2.38451	1.7718	2.17373	1.58078	3.34552	1.41565	2.84305	2.17622	2.74556	2.63413	3.25327	3.6458	2.70317	4.28335	2.23162	1.42127	3.57296	3.20796	3.04662	2.36171	1.68492	3.5408	3.31712	3.55426	3.16133	4.60994	3.77827	1.48104	1.47641	2.46893	3.62369	1.01925	3.48162	2.43673	4.07225	4.00766	3.96839	0.860365	3.41992	3.68952	2.58668	4.25318	2.90103	3.01894	0.834646	1.40087	3.58942	1.33425	2.37356	3.53152	2.96954	2.85358	3.37988	3.72221	3.67435	3.69169	2.64679	3.60079	2.05373	2.86762	2.73813	2.52314	1.62567	2.55039	3.08037	3.93556	2.07899	4.13467	2.5089	2.75504	2.33695	NO	NO	NO
ENSG00000166869	CHP2	3.94382	4.32513	4.18991	4.23753	3.93811	4.05689	3.19889	3.41669	4.39234	4.37961	4.26702	4.18639	3.71934	4.21475	4.32907	4.18045	4.11432	4.34303	4.30844	4.40143	3.88577	4.24727	4.54253	4.27245	4.23839	4.26654	4.20085	4.31756	3.92707	3.94028	4.39631	4.05458	4.47933	4.2158	4.26222	3.97623	4.30358	4.3196	4.40535	4.52282	4.31603	3.84678	3.95376	4.22307	4.18352	4.31537	3.80272	4.3783	4.49446	4.71286	4.71973	4.61101	4.17742	4.44774	4.602	4.40909	4.37284	4.57536	4.45029	4.58494	4.74621	4.50053	4.60976	4.64489	4.48104	4.69357	4.57276	4.65196	4.52092	4.55971	4.84177	4.61919	4.7083	4.50154	4.39958	4.56698	4.65508	4.50398	4.5194	4.11376	4.14228	4.77658	4.11686	4.2493	4.21553	4.47123	4.18648	4.18366	4.22222	3.70146	4.32234	4.08781	4.68452	4.6998	4.24559	4.10778	4.22675	4.6238	4.21616	4.28329	4.06654	4.06887	4.06999	5.22057	4.11981	4.31015	3.99654	4.18545	3.9497	4.03802	4.10736	4.32331	4.02696	4.20492	4.06182	4.04003	4.30116	4.40299	4.08676	4.47437	4.03985	4.33295	4.09476	4.98953	4.16221	3.93423	4.28982	4.39973	4.27293	3.94065	4.64501	4.06878	4.30884	4.2674	4.12268	4.01107	NO	NO	NO
ENSG00000166881	NEMP1	7.63448	7.46312	7.39487	7.598	7.64513	7.59367	6.96837	7.67457	7.52478	7.85461	7.48593	7.62556	7.85735	7.34629	7.66847	7.50485	7.74192	8.33661	7.75033	7.99069	8.17178	7.65803	7.61231	7.03044	7.24967	8.09735	8.11928	7.91712	7.62743	7.78667	7.44632	7.79351	7.43734	7.54917	7.43665	7.50627	7.87152	6.99526	7.78209	7.10318	7.08396	7.53887	6.70677	7.35382	7.62131	7.23705	7.30837	7.73674	7.70404	7.46777	7.88515	7.51957	7.97392	7.24337	7.77651	7.22453	7.63107	7.64255	8.06567	7.83932	7.74186	7.74463	8.15518	7.86974	7.30405	7.71843	7.831	7.89289	7.21351	7.84953	7.75846	7.21869	7.53622	7.54596	7.46871	7.19526	7.31898	7.64515	7.46374	7.60179	7.79014	7.50944	7.70098	7.48875	7.58829	8.21104	7.54337	7.35832	7.50394	7.77105	7.92394	7.54091	7.44219	7.46753	7.8033	7.73306	7.82647	7.71296	7.42254	7.30689	7.54304	8.13656	7.67324	7.83164	7.60716	7.62203	7.54081	7.32171	7.47165	7.42555	7.56946	7.1488	7.55629	7.87082	7.7538	7.42962	7.73716	7.71689	7.41902	7.34969	8.53006	7.25205	7.48831	8.12102	7.55772	7.44388	7.29979	7.05739	7.64873	7.48265	7.16885	7.76011	7.89868	7.92276	7.60322	7.37095	NO	NO	NO
ENSG00000166886	NAB2	7.16238	6.79773	7.15024	6.25376	6.43174	7.06397	6.613	6.63509	6.94325	6.88449	6.04199	6.7389	6.53839	6.36314	6.53721	7.09748	6.38964	5.9893	6.01663	7.04056	6.64811	6.96219	7.32829	7.17817	6.48699	6.34805	6.12765	6.46829	6.61403	6.50587	6.39378	6.86193	6.77044	6.73467	6.59883	6.50772	7.04779	6.93898	7.04602	6.91477	6.76538	6.44918	6.09552	6.40986	6.55601	6.71093	6.97351	7.02075	6.57537	6.38353	6.8697	6.78408	6.66954	6.63198	6.51493	6.52933	6.67202	6.30828	6.26073	7.13066	6.35846	6.09377	6.31825	6.35404	6.87387	6.31915	5.95453	6.86848	7.31974	6.75879	6.82508	6.16762	6.50898	6.80708	6.1906	6.47925	6.02057	6.95055	6.85327	6.65737	6.23493	6.6379	6.22608	6.64767	6.66195	6.61977	6.47618	6.96404	6.553	6.48156	6.9774	6.60133	6.55456	6.17407	6.76965	6.60846	6.68809	6.27713	6.68483	6.70273	7.10494	6.77415	6.86641	6.73875	6.88215	6.13596	6.99013	6.10898	7.09656	6.64583	6.51382	6.70782	6.4685	6.61027	6.69033	6.19126	6.64712	6.46279	7.22885	7.06665	6.74726	5.83091	7.16969	5.59622	6.40836	6.62418	7.02427	7.06567	6.37629	6.77601	6.54512	6.98912	6.5424	6.45983	6.80149	7.1277	NO	NO	NO
ENSG00000166887	VPS39	8.67943	8.48343	8.63255	8.62318	8.79627	8.56202	7.97444	8.53752	8.77173	8.92638	9.16317	8.70502	8.45199	8.65479	8.87399	8.66379	8.84387	8.71679	8.5578	9.00054	8.99782	8.62879	8.89211	8.95171	8.79916	8.95778	8.8445	8.86067	8.71959	8.74464	8.9085	8.89735	8.74953	8.68954	8.95632	8.85428	8.87241	8.71099	8.70221	8.88703	8.86026	8.92949	8.92639	8.75029	8.75253	8.84196	8.48847	8.70902	8.71812	8.63969	8.82353	8.91956	8.83952	8.91126	8.52727	8.93725	8.86904	8.83011	8.90224	8.80648	8.99301	8.52943	9.0121	9.01306	8.70315	8.76535	8.88792	9.09477	8.79309	8.69748	8.84144	9.1406	8.95049	8.71694	8.78109	8.9341	8.93868	8.96101	8.76938	8.82912	8.68006	8.86277	8.67886	8.77959	8.77439	8.19914	8.74377	9.07102	8.70559	8.87211	8.87858	8.97113	8.92458	9.06586	9.0669	8.68584	8.69429	9.05913	8.79286	8.93442	8.61784	8.81232	9.0485	8.64174	8.63235	8.78245	8.83221	8.67247	9.02666	9.02993	8.92556	8.5102	8.79067	8.80706	8.84613	8.85418	8.70421	8.38791	8.74236	8.43361	8.79782	8.69192	8.82851	8.6444	8.36009	8.99675	8.77944	8.58628	8.73054	9.04803	8.76921	8.77919	9.00098	9.04636	8.883	8.87393	NO	NO	NO
ENSG00000166888	STAT6	10.0217	9.75113	9.9215	9.90815	10.1382	9.66252	9.12587	9.56837	9.98217	9.77866	9.96545	9.72225	9.69818	9.63986	9.85388	10.285	9.91191	10.1013	9.6199	9.97148	10.1443	10.0477	10.0865	10.0785	10.1045	10.0414	9.66391	9.74591	9.7908	10.0217	9.7462	9.92048	9.96098	10.0243	9.96207	10.0388	10.1812	10.1327	9.73796	9.85383	9.75973	9.96551	9.97869	10.0238	9.94734	9.85716	9.73817	9.89862	10.1445	9.94005	9.94391	9.9765	9.7874	9.80549	9.66178	10.1045	9.76418	9.8216	10.0196	10.0643	9.64553	9.44963	9.95108	9.90234	9.50992	9.75113	9.83871	9.89329	9.96813	9.88386	9.9995	9.89307	9.99047	9.88652	9.92187	9.64553	9.7476	9.97684	9.9155	9.61045	10.2663	10.2406	9.75783	9.66087	10.0041	9.73015	9.81486	10.2943	9.72191	10.1294	9.81069	9.60685	9.9641	9.83838	9.84744	9.73058	9.90947	10.2081	9.94784	9.88411	9.67163	9.87804	9.87066	9.71564	9.75585	9.62846	9.93607	9.65047	10.155	9.77198	9.91226	9.69442	9.86574	9.6508	9.93182	9.78495	9.8613	9.71425	10.1772	10.0831	9.91107	10.0866	10.0676	9.80253	9.93456	9.83545	10.0155	9.58531	9.60543	10.156	9.67163	9.9463	10.0322	10.3501	9.89972	9.84055	NO	NO	NO
ENSG00000166889	PATL1	8.69925	8.71276	8.52055	8.60032	8.21867	8.7056	8.0751	8.75457	7.98211	8.22617	8.74912	8.14641	8.45908	8.21691	8.399	8.07183	8.4082	8.36523	8.17373	8.43655	8.5327	8.17293	8.28756	8.51777	8.17384	8.32405	8.42092	8.24308	7.96177	8.22448	8.67414	7.96743	8.73226	8.39319	8.26884	8.32523	8.63856	8.02513	8.13492	8.60373	8.07853	8.42267	8.59366	8.30948	7.66732	8.26995	8.35311	8.10977	8.06247	8.76453	8.32103	8.19213	8.80318	8.16281	8.73155	8.64118	8.53873	8.62189	8.76093	8.53425	8.40985	8.80763	8.69816	8.55499	8.2147	8.53552	8.69537	8.62727	8.39018	8.35851	8.68813	8.93332	8.88358	8.66493	8.74074	8.37269	8.62797	8.2834	8.35269	8.29624	8.3395	8.89821	8.43248	8.60665	8.42794	7.84841	7.85636	8.46848	8.54294	8.94278	8.37315	8.78948	8.72999	8.65759	8.15722	8.1511	8.54598	8.76408	8.42929	8.67081	8.3383	8.49542	8.48426	8.4941	8.33808	8.30401	8.05856	8.26235	8.12956	8.64392	8.6037	8.30414	8.51283	8.52134	8.63299	8.35904	8.38006	8.43433	8.30226	8.55761	8.56425	7.81808	8.40068	8.80883	8.43225	8.07819	8.00238	8.19394	8.17377	8.05754	8.35691	8.24554	8.59609	8.48964	8.36704	8.53416	NO	NO	NO
ENSG00000166896	ATP23	5.93009	5.98428	5.73093	5.36163	4.43531	6.26992	5.96089	6.3542	5.58498	5.29712	5.88976	5.47785	5.60329	5.60181	6.14613	5.95676	5.80848	5.77224	5.54828	5.5301	6.014	5.61662	5.22756	5.60355	5.8376	5.50442	6.02922	5.54424	4.684	5.52012	5.38651	5.87418	6.08147	5.51114	4.32502	5.54495	5.78149	5.88204	5.25181	5.27647	6.43001	5.27437	5.20497	5.23151	5.2412	5.45601	6.22518	5.52654	4.99563	5.73325	5.62458	5.47389	4.95156	5.18894	5.70867	5.59141	5.54953	5.47443	5.22547	5.46084	5.55991	5.76326	5.69024	5.85848	4.83212	5.60526	5.38431	4.9337	4.58749	4.73087	6.2338	6.35045	5.53563	6.01799	5.73136	5.27123	5.36203	5.78645	5.7353	6.04374	5.85188	4.74269	5.57513	5.89285	4.66753	5.11435	6.09707	5.83064	5.94964	5.97526	4.71262	5.10247	5.36113	5.72952	5.96935	5.80433	5.62413	5.90522	6.16904	5.82072	6.04086	5.79037	5.10141	5.51435	5.12153	5.39562	6.2225	5.71824	5.18061	5.80253	5.80812	5.06051	5.24613	5.61837	5.73488	4.98764	6.12543	5.37892	5.55725	5.29472	5.25399	5.51122	4.69242	5.44161	6.13555	5.38909	5.49557	5.46683	5.54666	5.1065	5.15528	5.69438	5.74447	5.65367	5.95981	4.99294	NO	NO	NO
ENSG00000166897	ELFN2	2.04781	1.72342	2.93454	0.755681	2.13403	2.25967	1.62777	3.3282	0.864129	3.45873	1.65653	2.97542	3.43384	1.07843	3.61477	4.11567	3.49105	0.66467	4.23562	2.74087	2.91148	3.67365	2.02668	2.86353	0.787498	3.52243	4.23696	4.80079	1.20721	2.89569	2.99267	2.07742	2.94235	1.25405	2.95088	0.805121	1.20793	2.98151	1.73757	2.07304	0.623385	2.05928	0.670875	4.92518	3.45763	0.847281	3.63861	0.670875	2.03335	4.16094	2.99555	3.77927	0.847281	4.09356	4.99662	3.12624	1.5472	5.31406	3.69617	3.06425	1.82321	4.70751	3.26521	0.66467	1.62067	2.74107	1.09032	2.95252	0.29771	3.07679	0.392217	2.0581	0.924154	1.79923	5.35834	5.55923	4.81873	0.954628	1.09025	0.828526	0.734678	1.54068	0.831952	2.58627	2.46616	1.10288	0.87488	2.70421	0.879724	0.372441	2.3826	5.79013	3.60797	3.59902	0.941893	4.33454	4.58528	1.22945	3.65434	2.45764	0.742201	1.91078	2.14917	2.69818	2.31198	5.18458	1.97331	5.01994	4.81355	4.05891	3.87803	1.02624	2.43729	4.04086	4.44209	3.75341	2.3825	1.11438	5.40563	4.17053	2.05934	2.75653	0.785795	3.5133	3.45479	2.2129	2.62016	2.55044	2.65888	3.24685	4.21746	2.78352	2.7228	4.26285	3.38656	2.31861	NO	NO	NO
ENSG00000166900	STX3	7.11471	6.78314	6.84311	7.37461	8.10348	6.99499	7.04043	7.42504	7.4796	6.93235	7.41729	7.32163	7.25922	7.51452	7.03807	7.00277	7.82218	7.56166	7.17976	6.98992	7.37773	7.47295	6.88783	7.20114	7.30258	7.58049	7.20372	7.1928	7.65069	7.58273	7.09196	7.39556	6.80393	7.08158	7.26779	7.94373	7.15015	7.17381	7.33182	7.1597	6.69748	6.86572	6.9612	7.21674	7.06545	6.99426	7.26022	7.41941	6.63408	7.0301	7.14258	7.29708	7.32063	7.09853	7.99289	7.10315	6.96452	7.34545	6.87145	7.00958	7.45186	7.04357	7.07539	7.23235	7.47917	7.15062	7.02663	7.85297	7.14566	7.39962	7.2791	6.48986	6.76671	7.42173	8.05828	7.39278	7.31618	6.68368	6.85264	7.14289	7.13115	6.76908	7.18107	7.21214	7.10046	7.67596	7.17784	6.87101	6.88801	6.83743	7.22113	7.37982	6.92619	7.50931	7.04887	7.35072	7.1226	7.10971	7.46854	7.48905	7.36142	7.47964	7.22768	7.17349	7.378	7.17674	7.35011	7.2046	7.00072	6.84015	7.10374	7.3788	7.61346	7.72669	6.8744	7.41927	7.15971	7.42045	6.82348	7.48264	7.14827	7.28567	7.27566	7.6228	7.52598	7.45709	7.42062	7.71922	6.8835	7.71873	7.42988	6.79107	7.11267	7.89873	7.18625	7.30138	NO	NO	NO
ENSG00000166902	MRPL16	8.30777	8.15903	8.25651	8.03189	8.04621	8.28458	9.113	8.61222	8.13713	8.18601	7.67171	8.1388	8.42862	8.0643	8.13561	8.50171	8.05851	8.12625	8.24423	8.00154	8.22569	7.96339	8.03997	7.90762	7.71753	7.91258	8.06927	8.16944	7.95119	8.17978	8.07399	8.00058	8.03167	8.06341	8.04233	8.025	7.74795	8.03138	7.93422	7.94678	8.25081	8.03951	7.92822	7.98998	7.86302	7.9392	8.37848	8.11818	7.9236	7.89383	8.0222	8.14207	8.03326	7.90628	7.73484	8.078	8.08873	8.00373	8.08543	7.92073	7.98038	8.21502	8.001	8.10676	8.27811	8.00725	8.06914	7.87269	8.01406	8.09608	8.22669	7.75755	8.00289	8.08212	7.83367	7.92305	8.09289	8.08608	7.90083	8.11139	8.21796	7.74702	7.90707	8.18164	7.95019	8.18734	8.4113	8.21651	8.18997	8.25092	8.01677	7.5529	8.07351	7.58396	8.17404	8.04666	8.22463	7.87482	8.05243	8.0946	8.05837	8.34987	8.18604	8.24119	8.26442	8.0671	8.24423	8.24684	7.80099	7.94495	8.0702	8.07677	8.24052	8.27527	7.91913	7.88561	8.26651	8.19884	8.09748	8.25543	7.71869	7.88793	7.91617	8.35064	8.12442	8.02754	8.13136	8.03594	8.01891	7.6864	7.82849	8.09764	8.00899	8.0969	8.20663	8.07305	NO	NO	NO
ENSG00000166908	PIP4K2C	7.33911	7.14615	6.83097	7.40844	7.17242	7.09492	6.62649	7.34272	7.02537	7.34363	7.15769	6.93944	7.75886	7.09977	6.91729	6.96999	7.39083	7.01447	7.3756	7.36416	6.88017	7.12746	6.86728	7.42751	7.18661	7.40423	7.63363	7.02789	7.27637	7.1439	7.20027	7.33107	6.64882	7.30268	7.27541	7.11528	7.09774	6.77668	7.14483	6.98188	6.83516	7.27289	6.58869	7.06342	7.59423	7.18649	6.77535	7.23556	6.55235	7.32043	7.24749	7.07348	7.52779	7.53361	7.76908	7.33209	7.59463	7.51067	6.85276	7.41783	7.20502	7.37198	7.61423	7.30158	7.61896	7.58117	7.59353	7.15653	7.02315	7.00847	6.80905	7.19872	7.0198	7.15115	7.71317	7.82653	7.39374	7.3168	6.69406	7.54424	6.93557	7.20014	7.26661	6.94844	7.0946	7.17585	7.33332	7.51786	7.55207	7.22986	7.09137	7.23465	7.12377	7.32526	7.39835	7.35791	7.18551	6.92095	7.3009	6.88968	7.5538	7.29542	7.18048	7.05964	7.41373	6.89323	6.82227	7.33839	7.20356	7.35707	7.38017	7.02866	7.52325	7.42731	7.24047	7.17015	7.42869	7.37857	7.25636	7.66811	7.21233	7.54065	6.98981	7.76652	6.93846	6.94359	7.60326	7.08246	7.26339	6.7663	7.14969	6.90415	7.41029	7.21195	7.29611	7.32327	NO	NO	NO
ENSG00000166912	MTMR10	9.45728	9.6407	9.58103	9.79006	9.26466	9.40289	9.29184	9.16458	9.82833	9.60335	9.70588	9.61741	9.47361	9.57378	9.67216	9.58124	9.46711	9.52127	9.41446	9.8372	9.53309	9.78331	9.72448	9.67938	9.63966	9.44968	9.58718	9.69884	9.45616	9.42704	9.83566	9.63164	9.78076	9.62712	9.78402	9.43534	9.93033	9.59695	9.6911	9.59172	9.74657	9.66419	9.4797	9.60899	9.35892	9.63878	9.45298	9.56131	9.84519	9.80825	9.51011	9.64842	9.58605	9.68042	9.68728	9.65423	9.71177	9.5997	9.72336	9.71468	9.57618	9.76303	9.81497	9.74854	9.4857	9.81089	9.77177	9.599	9.68866	9.41816	9.82929	10.1498	9.86119	9.56827	9.88699	9.82531	9.69754	9.64552	9.92467	9.82988	9.99038	9.44354	9.86787	9.98632	9.7109	9.45976	9.42788	9.54008	9.54549	9.82558	9.77853	9.68081	9.4834	9.37376	9.73517	9.49437	9.57242	9.36674	9.72632	9.487	9.34972	9.46454	9.60603	9.49824	9.67253	9.54496	9.50015	9.76732	9.48805	9.5398	9.66186	9.69642	9.40312	9.48341	9.96872	9.61446	9.71013	9.61306	9.46951	9.55406	9.87658	9.1697	9.52373	9.88727	9.67859	9.46546	9.46127	9.5597	9.73943	9.49731	9.72464	9.64091	9.64987	9.6605	9.64889	9.48487	NO	NO	NO
ENSG00000166913	YWHAB	10.106	9.9146	10.123	10.0182	10.7629	10.1258	10.1947	9.99469	9.64266	9.69994	10.0989	10.097	10	9.75978	9.76713	9.76118	9.92429	9.74834	9.76897	9.5855	9.82005	9.78902	9.59624	9.91787	9.49214	9.98149	9.85641	9.68556	10.1952	10.0184	9.68933	9.86378	9.6455	9.86797	9.72476	9.89718	9.84768	9.64038	9.7601	9.73825	9.59247	9.86731	9.63855	9.7892	9.69034	9.69138	9.93899	9.91159	9.60326	9.78828	9.69045	9.54949	9.79381	9.64094	10.0154	9.68385	9.67575	9.89401	9.74014	9.66725	9.81548	9.93639	9.65486	9.89209	9.87684	9.66058	9.71003	9.90524	9.87539	9.76258	9.52299	9.75043	9.62113	9.89088	10.0138	9.65533	9.70597	9.38365	9.86142	9.80175	9.6189	9.8014	9.83706	9.72731	9.88999	9.94692	9.79742	9.6375	9.69067	9.74158	9.8254	10.0784	9.74187	9.79316	9.74108	9.70453	10.0227	9.92573	9.8671	10.0891	9.86469	9.9494	9.87747	9.92944	9.96153	9.99583	9.79896	9.90517	10.0695	9.60043	9.75238	9.81946	9.86391	10.2933	9.58039	9.66069	9.97376	9.6981	9.61664	9.84299	9.80049	9.88987	9.73174	10.0898	9.96196	10.0678	9.87079	9.78805	9.59258	10.1568	9.73784	9.92992	9.55191	10.1307	9.55412	10.1712	NO	NO	NO
ENSG00000166920	C15orf48	2.21973	1.57048	3.37177	1.76385	3.31778	2.35407	4.88652	3.99899	1.62782	2.11083	0.77086	2.34438	2.95286	2.48932	2.28698	3.61003	2.83897	2.22394	1.86723	1.10739	2.31422	2.86209	1.58113	2.62233	1.47307	4.81938	1.56301	2.62223	2.81246	3.07859	2.66846	1.96355	1.69346	2.19143	5.44358	2.39956	1.74258	2.31374	1.9992	1.40939	1.02419	1.52247	1.11544	3.31837	2.05037	1.34588	4.00047	1.72445	1.7353	1.93061	1.73598	2.23252	3.14849	2.95643	1.4864	2.21816	1.56946	2.27165	3.47056	4.00045	1.91619	2.00744	1.78865	2.09985	3.09035	2.15809	1.04669	2.67053	1.51771	2.58001	1.83828	1.17819	2.03413	1.66364	2.48535	1.4256	1.33052	1.31679	1.75786	2.42816	1.39783	1.79248	2.41791	1.20318	2.55475	4.17461	2.53439	1.47896	3.54512	0.753071	2.95577	1.43812	3.61026	1.71558	1.28323	2.50175	2.59928	1.88336	2.67316	3.50835	4.03575	3.42611	2.3221	1.0494	2.45036	1.33143	3.80621	3.76803	2.29554	1.0724	2.58666	2.80293	3.00293	3.57094	2.26569	1.31293	1.55133	1.4198	2.94611	1.48776	1.07414	1.40847	3.35162	4.06388	3.71209	1.31054	1.31208	1.61173	2.76072	3.49543	1.65018	1.10168	1.38553	1.35688	3.05447	1.37437	NO	NO	NO
ENSG00000166922	SCG5	6.39898	6.99353	6.79562	6.28614	4.02667	6.78662	7.53112	6.42973	6.44955	6.66652	6.76045	6.60779	5.1258	5.86139	6.58664	7.194	6.20076	6.89413	6.28093	6.9015	6.88466	7.24539	6.63486	6.72474	6.40191	6.77656	7.12973	7.74463	5.81841	6.39419	7.11489	6.71374	7.27972	7.06773	6.89608	6.62141	6.60943	6.8162	6.80684	6.30413	6.90761	7.20348	6.55767	6.2693	5.64662	6.53134	6.89413	6.79074	7.92944	6.45784	6.7354	7.30435	7.04323	6.49999	7.04772	6.83375	7.83859	6.05672	5.93768	6.58393	6.19325	7.31553	6.76954	6.79591	6.2722	7.6504	7.06925	6.26033	6.97235	5.96982	7.53003	7.29003	6.93976	6.73168	6.16367	6.26752	6.44267	7.47617	6.54779	6.73453	7.1654	6.22545	6.71382	6.65055	6.32837	6.25997	7.06628	7.15663	6.61996	7.20023	7.2124	6.44831	7.15585	6.597	5.99724	6.36681	6.91334	6.41575	6.40021	6.01643	6.59229	6.44464	5.79743	6.31955	6.62027	6.71034	6.78174	6.19412	6.92209	7.10078	6.85849	7.20224	7.16435	6.31332	7.14602	7.38617	7.58581	7.3109	6.01472	7.068	6.68237	6.80863	7.24008	6.09931	5.95796	6.98207	7.11203	6.49864	7.68822	5.49952	6.82119	6.82446	7.26376	6.34636	6.78391	5.22971	NO	NO	NO
ENSG00000166923	GREM1	3.18409	4.65285	2.79139	3.3735	8.29398	4.30382	1.78736	3.23687	2.95558	3.71019	2.56036	5.88603	4.16017	3.15475	1.43302	7.39355	4.94201	1.75923	3.30773	2.84685	5.16454	2.68053	1.51678	2.08951	6.23205	4.8817	2.82741	5.68753	1.77071	3.13412	2.09535	2.36124	1.66497	5.03122	4.60963	2.44204	1.1435	5.97679	2.17662	1.89099	3.08561	2.5313	4.52763	3.38454	1.64855	4.49396	0.893656	4.70752	7.58517	3.60761	2.1806	2.50393	8.18488	3.88877	4.5598	1.35768	5.66744	2.42539	1.77537	5.60433	3.61149	3.95272	1.72689	2.52201	2.08059	2.94136	1.96267	2.55873	3.56326	4.85158	7.41208	1.28807	3.17518	1.89186	2.24324	2.58889	3.45392	4.37753	2.09014	0.932259	1.73289	3.60898	3.5819	2.50026	3.03168	5.58267	5.60002	3.18297	1.81179	6.5416	4.19349	2.94467	1.48139	1.51262	4.54451	4.57261	1.04645	2.18448	3.12656	4.82975	2.12955	4.49976	3.15924	2.04536	5.22232	4.92192	5.30126	2.37596	3.22574	5.24159	3.61458	5.4099	1.6028	4.13396	3.62439	2.92043	1.88264	5.68927	1.6737	4.91132	0.858594	1.12801	3.83789	7.4725	4.20628	5.85563	4.43604	1.98479	6.23358	3.81453	6.60636	2.1354	1.10379	3.60807	2.29233	4.42614	NO	NO	NO
ENSG00000166924	NYAP1	1.86097	2.12347	2.80043	1.42003	2.76079	2.28749	1.97052	2.26651	2.28093	1.65712	2.19364	1.90474	1.41769	2.88152	2.48523	1.79099	0.547682	0.938364	1.66328	2.64117	2.04954	0.897323	1.10331	0.917464	1.12828	0.869353	2.3341	1.62778	2.06828	2.31402	1.78337	2.56774	2.15614	1.20844	2.51618	3.06181	1.45763	2.93732	2.19555	1.60407	0.319694	1.71698	1.61257	2.53228	0.979248	1.95696	3.65325	2.40375	2.37779	1.10009	2.51183	1.84263	3.41206	1.1236	1.93387	2.1016	2.40693	2.32975	0.912896	1.91812	2.38572	2.46021	1.1021	2.74481	1.92994	1.84342	1.25347	1.7769	2.0205	2.37321	1.29897	1.51727	3.05054	1.49394	2.46782	1.63482	0.437918	2.16474	1.17964	1.90696	2.75021	1.29035	2.40251	2.1416	0.814133	2.85425	2.05852	2.24074	2.31378	2.55092	0.993156	2.61323	1.28856	1.21656	0.818094	2.10085	2.68512	3.18835	0.877671	0.942057	0.736117	2.02026	2.65377	2.28736	2.4898	2.28248	2.24628	0.765334	2.25069	2.63116	2.68941	2.30601	1.95961	1.97446	2.24243	1.99545	0.96823	2.99389	2.55713	2.76023	2.30844	2.33412	2.771	1.64083	0.820044	1.74641	2.77273	1.08696	0.842078	2.90354	3.49227	1.82713	2.30737	0.812415	0.775866	0.720995	NO	NO	NO
ENSG00000166925	TSC22D4	7.15444	6.55245	6.94966	6.75619	7.1694	6.59472	6.81369	7.09099	6.39787	6.34569	6.39349	6.32531	6.26108	5.97835	5.88326	6.2144	6.47781	6.24319	6.29133	6.39788	6.15836	6.30161	6.38515	6.52812	6.51981	6.03505	6.53099	6.3098	5.85508	6.40233	6.16182	6.64673	6.40662	6.91922	6.15936	6.56699	6.6257	6.57532	6.56272	6.86044	5.80233	6.75133	6.52346	6.58724	6.85402	6.42975	6.82079	6.79613	6.209	6.87256	6.0599	6.38332	6.3645	6.40325	6.4437	6.87623	6.14109	6.3551	6.5121	6.13858	5.95159	5.81471	5.82524	6.45397	6.34801	6.08112	6.08892	6.53331	6.25032	5.88806	6.27214	6.60981	6.56716	6.49271	6.6116	6.12161	6.18339	6.16361	6.63138	6.3911	6.31939	6.95096	6.64776	6.11142	6.63594	5.56682	6.63288	6.72908	6.07414	6.13798	6.36682	6.97991	5.88038	6.66949	6.62552	6.18853	6.6524	6.27579	6.2965	6.17794	6.42561	6.48819	6.22656	6.22381	6.07158	5.89565	6.17718	6.15049	6.64488	6.46315	6.86182	6.52554	6.52888	6.04792	6.55164	6.38635	6.53298	6.43245	6.64241	6.47554	6.74416	6.18038	6.54239	6.53853	5.84605	6.54189	6.97925	6.02714	6.3049	6.8903	6.65531	6.85248	6.45401	6.20559	6.17474	6.17992	NO	NO	NO
ENSG00000166926	MS4A6E	0.640254	0.276788	1.89615	1.40735	1.75848	1.34285	1.73955	1.86826	0.276788	1.40085	1.3693	1.72295	1.24398	1.47233	1.40502	1.10891	1.68704	1.45175	0.888493	1.61494	1.78815	1.02166	1.25139	1.25058	0.963457	0.956415	1.61634	1.39491	1.45876	1.22629	1.69203	0.410541	1.23602	0.416129	0.844414	1.54072	0.404496	0.871932	1.6511	1.29221	1.83765	0.40108	0.651842	0.776599	0.813476	0.817723	1.58271	0.945183	1.16729	1.25058	1.53118	0.905829	1.1576	1.5794	1.04023	0.962414	1.67877	2.05242	1.47566	1.50921	0.567655	1.80272	0.292899	1.62708	1.13391	1.6192	1.76645	1.27537	1.19425	1.30311	0.31691	1.86329	0.814285	0.286258	1.40141	0.727373	2.46651	0.27335	1.29635	0.978583	2.26414	1.73636	0.982228	1.15766	1.09834	1.24279	2.70134	2.33666	1.01177	0.493414	1.11352	0.890265	1.65869	1.66068	1.12621	0.905604	1.11611	1.38753	1.10755	1.0569	0.927584	0.872688	0.919578	2.28556	0.990271	1.21425	0.849124	1.05544	0.747413	0.894027	2.17302	1.22973	0.833805	1.11429	0.909964	0.842744	1.0938	1.32349	0.894894	1.40749	0.896182	1.24498	0.964698	1.73706	1.04016	0.747778	1.19033	1.17646	1.15838	0.78335	1.60829	0.930222	1.21662	1.18781	0.979001	0.819066	NO	NO	NO
ENSG00000166927	MS4A7	8.75549	7.45244	8.9135	9.23158	9.85872	7.5958	9.53223	9.13182	8.84243	8.69576	8.10359	9.61289	9.05469	9.18289	9.07576	8.15954	9.13773	8.65222	9.08754	8.38777	8.81852	8.75969	8.62127	8.90631	9.17	9.12002	9.05556	8.72099	9.84238	9.08483	8.97916	9.01422	8.82911	9.5608	8.36388	8.14973	7.35821	8.8333	8.96585	8.79176	8.77214	9.01263	8.3309	9.23182	8.9046	8.87956	9.2465	9.48517	9.14451	8.78431	9.11823	9.06543	9.68658	9.55541	8.6918	9.28672	8.24301	8.39284	9.08891	8.61349	8.76042	9.17958	8.46383	8.75765	9.23446	8.39729	8.09448	8.29334	8.33179	9.10076	8.64769	8.3263	8.47126	8.57269	8.1605	8.40546	7.84057	8.62219	9.44689	9.12744	9.38838	8.97601	8.95787	8.70472	9.15213	8.97501	9.39049	8.42559	8.71956	7.75662	7.98396	8.29734	8.85633	9.21785	9.30356	8.71533	7.78913	8.894	9.15551	8.88241	9.26426	9.08891	9.24445	8.94915	8.82595	9.16639	9.38503	9.24208	9.37602	8.83371	8.44135	9.42806	8.91297	9.25045	7.99305	9.4764	8.94608	8.59128	8.5387	8.07648	8.25926	9.3796	9.23347	9.1071	9.12475	9.12603	8.61346	8.10709	8.19848	9.1645	8.78917	9.09829	7.98046	7.88791	7.7811	8.67019	NO	NO	NO
ENSG00000166928	MS4A14	5.37844	3.92119	4.85221	4.48178	7.48164	3.50938	4.99485	4.27235	4.56523	4.79349	3.40176	5.80102	4.5012	4.52209	5.36034	4.41506	4.80166	4.84504	3.71257	4.81371	2.66047	4.78784	3.84265	4.90522	4.48142	4.65125	4.62848	4.49843	4.51632	4.35446	4.17007	3.83363	4.499	4.08372	4.59824	3.75586	2.61347	3.84681	4.02847	3.56879	4.16964	5.13504	3.95262	5.0748	4.36712	4.54995	4.21542	4.41506	4.5338	3.21173	4.49898	2.91445	5.20123	3.45892	3.94174	5.51352	5.02166	4.3788	4.88776	4.38975	3.25861	5.26148	4.93895	2.6265	4.0654	4.28738	3.66091	3.3567	3.68797	4.49429	3.76624	4.7744	4.39066	4.77432	4.8632	2.95336	3.17867	3.77355	4.76856	3.71646	5.12426	2.09629	4.0225	2.95703	4.82235	5.04138	2.89123	4.46511	3.88624	3.79127	3.20706	4.44934	5.04758	5.72713	4.96286	5.1784	3.96941	2.13701	4.95502	4.41532	4.07519	4.59963	4.13253	3.48627	4.41589	5.08742	5.15161	4.54364	4.97531	5.50801	2.85389	4.78358	4.96095	4.72008	4.42982	4.31458	4.08605	1.76376	4.50575	4.98968	4.04274	4.75571	5.19101	5.72004	4.08255	4.43972	4.30706	3.34375	4.40916	4.41957	4.86713	4.71377	3.79079	3.6755	4.75149	4.46578	NO	NO	NO
ENSG00000166930	MS4A5	1.62354	1.22978	0.844843	1.82994	1.26179	1.44874	1.72708	1.38271	1.38238	1.38315	1.63101	1.91493	1.80408	1.53599	2.08141	1.79313	1.62661	1.91418	1.9238	1.70776	1.49018	2.15126	2.26267	1.72499	1.36289	1.42277	1.44991	2.16849	1.45022	1.66967	1.0975	1.51876	1.85633	1.50809	1.51083	2.23349	1.41245	2.4486	1.71885	1.64775	1.67568	1.23575	1.86919	1.25321	1.57193	1.90699	1.5336	1.71714	1.31838	1.38441	1.39446	2.10752	1.57676	1.42029	2.32781	1.55172	0.651003	1.45143	1.57967	1.6092	1.90151	1.24115	1.98784	1.91418	1.39937	1.47312	1.29407	0.917106	1.60714	1.53541	0.83436	2.05381	0.561425	1.55794	2.19921	1.87935	2.21863	1.79834	1.9333	1.47296	1.52707	2.28237	1.47701	1.66453	1.60606	1.89493	1.55135	1.5485	1.60953	0.933756	1.70744	1.45143	2.20413	2.20025	1.60624	1.47837	1.60401	2.06574	1.5916	1.68373	1.39449	1.42971	1.3766	1.3256	1.46416	1.71308	1.3044	1.52759	1.3014	1.35719	1.47383	1.73029	1.38168	1.58846	1.36591	1.40072	1.6859	1.83449	1.44018	1.92785	1.35959	1.74434	1.43284	2.48542	1.5196	1.2754	1.68649	1.81298	1.642	1.23129	2.15101	1.39742	1.71282	1.67018	1.46735	1.36347	NO	NO	NO
ENSG00000166938	DIS3L	8.48451	8.84391	8.71488	9.04209	8.38224	8.58108	8.33472	8.33417	9.12257	8.73667	8.95003	8.60116	8.97517	8.90835	9.02091	8.82905	8.77877	8.73774	8.9995	9.14979	8.94685	8.88007	8.9335	9.01389	8.99208	9.06977	9.05091	8.8896	8.59293	8.76094	8.9305	8.72291	8.995	8.69317	8.65508	8.92435	9.08988	8.86673	8.8704	8.83712	9.11892	9.13714	9.1762	9.08964	8.66937	8.71373	9.18635	9.0351	8.80789	9.26679	8.82277	8.87523	8.7775	8.82766	8.97417	9.23399	9.05134	9.05601	8.93551	8.90792	9.09476	8.58714	8.81827	8.79197	9.0234	9.14517	8.84541	8.79548	8.85453	8.91018	8.92979	8.90912	9.23956	8.81625	8.99307	8.95794	9.3932	9.15663	9.15399	8.86451	9.12968	8.56615	9.02391	9.07802	8.78131	8.76612	8.81887	8.9373	8.65356	8.97884	9.38307	8.86688	8.64117	9.0136	9.16854	8.82213	9.26843	8.63951	8.53162	8.53414	9.02524	8.8905	8.86255	8.98646	9.11791	8.61683	8.83284	8.97653	8.72972	8.86752	8.67146	9.19106	8.46037	9.00523	8.75275	9.01529	9.07312	9.13294	8.77029	9.28982	8.61117	8.82311	8.68256	8.84353	9.0579	8.88221	8.962	8.98025	8.61413	8.85371	8.93017	8.88327	8.8682	8.75481	9.04316	8.95496	NO	NO	NO
ENSG00000166946	CCNDBP1	8.43144	7.87813	8.23899	8.20007	8.55266	7.96806	8.6388	8.65051	8.3195	8.26452	7.89363	8.34914	8.25136	8.26891	8.00559	8.20094	8.1367	8.01709	8.38397	7.97778	8.16163	8.16736	8.00431	8.28394	8.22132	8.37283	7.89602	7.99168	8.18231	8.28221	7.9523	8.2123	8.04574	8.36432	8.34606	8.07995	7.94023	7.95957	8.26841	8.02285	8.3748	8.02839	8.11219	8.15127	8.11528	8.04693	8.35358	8.01677	7.82158	7.94665	8.04955	7.87836	8.03876	8.09257	7.98597	8.15328	8.11353	8.17447	7.98193	7.94193	8.3917	8.00442	8.01791	8.2123	8.30386	7.99756	7.93116	8.00028	7.90948	8.03064	7.99863	7.40579	7.81258	8.2334	8.02276	8.19481	7.74113	8.04427	8.30156	8.23447	8.01186	7.63427	8.06743	7.9445	8.1396	8.44999	8.49445	8.00999	8.19918	7.78729	8.03598	8.0031	8.09432	8.15145	8.31658	8.27773	8.38206	8.15958	7.97727	8.0589	8.16451	8.24997	8.46378	8.13927	8.03612	8.2035	8.23975	8.00333	8.34419	8.03753	8.05865	8.3856	8.05815	8.24633	8.03128	8.27476	8.27762	8.24608	8.23132	7.92575	8.20063	8.45922	7.97661	7.4822	7.89917	8.18855	8.23258	8.13104	7.93834	8.41346	7.99623	8.01682	8.21523	8.11251	8.01874	8.24681	NO	NO	NO
ENSG00000166947	EPB42	3.72831	4.76808	3.9291	4.41378	3.96028	3.82093	2.81555	3.62875	4.12974	4.26976	5.56669	3.74485	4.99157	4.01854	4.18654	4.22278	3.74087	4.28725	3.53778	3.3553	4.02852	4.55626	4.69662	3.90017	4.77955	4.18368	4.30303	4.28386	3.6095	3.35313	5.16701	5.46285	4.33927	4.31363	4.24683	4.96668	3.79878	4.36869	4.5083	3.70282	4.07293	4.12237	4.34409	3.22653	3.60719	4.05203	4.11855	4.17372	3.86395	4.24831	4.72274	3.89027	4.11897	4.43003	3.7646	4.71323	3.09964	3.61909	4.35795	4.35445	4.65554	3.28673	3.66316	4.41954	4.6534	3.87846	4.95621	4.99393	4.37907	3.63799	3.56128	4.20507	5.39857	4.03517	3.83147	3.48848	3.18631	4.64278	3.61462	4.47045	5.19652	3.48617	2.93491	4.26472	4.12406	3.58411	4.63078	4.99922	3.39266	3.87847	4.72332	4.26558	4.97463	4.9769	5.2591	4.35286	5.04383	3.66589	4.18221	3.34791	4.74726	4.25039	2.90207	4.86041	4.86277	4.34802	3.78516	4.58135	3.97086	3.87281	3.26884	4.36961	5.74272	4.87365	2.8955	5.13108	3.42317	5.00075	3.25834	3.25749	3.88764	4.35507	2.92105	3.9693	4.5792	3.13573	5.10534	3.52913	4.2928	4.14626	3.39484	2.93102	3.09337	3.00141	4.04342	4.60026	NO	NO	NO
ENSG00000166949	SMAD3	8.47155	8.63577	8.52486	8.27067	8.98878	8.25556	7.72935	8.02214	8.63332	8.44579	9.00223	8.40107	8.18558	8.33719	8.15229	8.22979	8.74121	8.32008	8.44884	8.80766	8.5003	8.46575	8.7814	8.94569	8.61018	8.64479	8.40708	8.39841	8.39105	8.64064	8.67532	8.36632	8.66293	8.35135	8.59868	8.43027	9.22833	8.6759	8.47585	8.84213	8.75385	8.94951	9.0636	8.34061	8.71467	8.66368	8.40215	8.15159	8.67012	8.79018	8.64205	8.74579	8.7543	8.52578	8.46432	8.75936	8.45852	8.54712	8.89402	8.89844	8.73169	8.45687	8.51469	8.56899	8.28306	8.71784	8.51752	8.98581	8.66982	8.81786	8.45173	8.39429	8.86736	8.69101	8.66981	8.85323	8.74331	8.58421	8.60955	8.53782	8.43991	8.25276	8.71137	8.65118	8.61862	8.27455	8.48797	9.12281	8.72682	8.76018	8.41078	8.74963	8.94366	8.65068	8.57187	8.49	8.76903	8.44814	8.63704	8.64731	8.45682	8.35662	8.569	8.36992	8.50544	8.55006	8.76321	8.48911	8.52668	8.4135	8.61883	8.26968	8.9311	8.40474	8.9963	8.6016	8.06231	8.55006	8.48511	8.98306	8.92344	7.9086	9.06516	8.96787	8.37986	8.47042	8.50712	8.46827	8.45251	8.75022	8.27986	8.64956	8.40699	8.70736	8.76316	8.74304	NO	NO	NO
ENSG00000166960	CCDC178	0.78891	1.43489	0.919927	1.14388	0.455053	0.485538	0.856654	2.95988	1.25347	1.23713	0.439364	2.46024	1.99689	0.450186	1.50254	1.86167	1.23034	1.02724	0.435313	1.28575	0.431111	1.12481	1.96441	1.14499	1.64773	0.450186	1.68934	0.431111	1.08523	0.450186	1.98977	2.10279	1.05327	0.454719	0.43307	1.4639	1.07396	1.98716	0.437885	0.427169	2.1267	0.435313	0.446577	1.91125	0.439364	0.439364	1.46404	1.08523	0.970762	1.35936	1.22802	0.419026	0.439364	0.439364	0.451598	2.15316	0.446577	1.03724	1.37562	1.0553	1.80162	1.25432	1.34907	1.4058	1.77889	1.96409	0.464983	0.413899	1.53176	1.10844	2.22221	1.88432	0.459428	1.0447	1.81232	2.25315	0.437885	1.32084	1.12744	0.784178	0.79581	1.53882	2.31128	0.913604	0.900445	1.08219	2.46344	0.821075	3.14074	1.707	0.947623	1.946	1.444	1.47459	0.955679	1.99462	0.924377	1.23424	2.56022	0.886164	0.741341	0.727863	0.755066	0.681161	0.802203	2.7551	0.658011	0.886972	0.581761	0.708761	0.762986	1.03469	0.689619	0.927651	0.745731	0.688715	0.917562	1.12572	0.721928	1.20727	0.710854	1.04234	0.770219	1.57344	0.850635	0.605006	0.996432	1.01694	0.986912	0.594152	1.40222	0.743902	1.0148	0.999032	0.794319	1.79382	NO	NO	NO
ENSG00000166961	MS4A15	1.18557	1.10047	1.48262	1.84686	1.88839	1.03116	1.50757	1.43003	0.853717	1.53282	1.34715	0.890594	1.62419	1.57572	0.342163	1.33075	1.27709	1.18956	1.49578	1.3843	1.12421	1.70411	1.23976	1.24124	0.959153	0.967583	1.43881	1.13367	1.2561	0.986001	0.343623	1.22902	1.55233	0.471477	0.828209	0.82856	1.42838	0.890325	1.22589	1.45373	0.468465	0.460315	0.678494	1.78587	0.835299	0.341076	0.582529	1.41539	1.16454	1.24124	0.33434	1.66144	1.69146	1.21502	0.472316	0.953206	0.949144	0.460315	0.343623	0.937357	0.951689	1.07696	0.347711	0.462518	1.53079	0.835299	1.05054	1.60629	0.854803	1.42502	0.370329	1.52632	0.82835	1.68453	0.881542	1.22443	1.55003	0.854589	1.46332	0.93351	0.961385	1.81603	0.937571	1.13145	1.06696	1.3851	1.03806	1.04208	1.07268	0.392858	1.21608	0.901588	1.69733	1.70573	1.11014	0.929112	1.09087	1.57406	1.08317	1.15927	0.880783	0.877819	0.879875	0.811709	0.950639	1.20023	0.795189	1.03127	0.740736	0.843388	0.926111	1.21749	0.825237	1.07805	0.869161	0.844104	1.16477	1.32197	0.895788	1.41557	0.84579	1.23631	0.923979	1.95893	1.00623	0.708899	1.17357	1.29539	1.14598	0.721892	1.63933	0.883723	1.20471	1.15998	0.88621	0.805304	NO	NO	NO
ENSG00000166963	MAP1A	5.37416	4.55309	4.4509	4.51904	8.39544	4.73346	4.61716	4.59284	4.33851	3.62106	4.47909	4.25786	2.9534	3.84401	3.65557	4.00747	4.95892	4.35829	3.71553	3.5359	4.10366	4.6175	3.86982	3.66345	5.31561	4.34861	5.09895	4.41122	5.69662	4.89606	2.83927	2.9775	3.16612	3.87562	5.02443	3.56616	3.47294	3.599	2.89	3.8263	5.53248	3.61265	6.76016	3.55379	3.78572	2.13214	3.70956	2.96275	3.81633	3.09738	3.53093	4.17137	5.31941	4.14436	3.92874	2.93693	3.91224	4.24055	2.89498	3.15542	4.43171	3.17622	2.91255	4.11899	4.76398	4.59066	2.61419	3.62285	2.92446	3.70182	2.61736	3.27369	3.05622	4.12806	4.30722	4.11801	2.99336	5.2237	2.8112	3.79539	4.03708	4.62247	3.53004	4.49323	4.68069	4.48598	4.30691	3.17197	3.65963	4.34954	3.09918	3.77112	3.72613	1.71545	4.07424	4.47233	2.6917	4.99188	4.298	4.79118	3.39274	4.5108	4.12481	4.36149	4.41065	4.65398	2.83347	4.36429	3.755	4.15183	3.84054	2.91125	4.25952	5.75845	4.24298	4.13725	0.812822	3.71592	4.06267	3.44258	4.97796	4.98537	3.44729	6.38667	4.46547	4.89046	4.96724	4.73997	4.83515	5.0514	5.28548	3.89679	1.3276	4.40397	4.26007	4.90135	NO	NO	NO
ENSG00000166965	RCCD1	6.47518	6.40735	6.00721	5.86899	5.64775	6.15704	5.52593	5.71464	6.2604	6.15844	6.26744	6.31525	6.50895	6.21657	5.95973	6.34552	6.23703	6.17948	6.17847	6.1108	5.97277	6.42966	6.08219	6.49666	6.07595	6.39856	6.4556	6.58627	5.57541	6.31907	6.17881	6.38744	6.32895	6.37886	6.38963	6.34357	6.32959	5.89397	6.09513	6.19408	5.83264	6.52729	5.70619	5.94269	6.61019	5.64466	6.43425	6.39187	6.50762	6.10642	6.54321	6.48345	6.32999	6.27408	6.18178	5.85027	6.23642	6.28648	6.77451	6.49961	6.59692	6.1395	5.87977	5.94562	6.08757	6.32769	6.18601	6.85072	5.92709	5.99629	6.35137	5.36063	6.16354	6.17839	6.32529	6.45375	6.03548	6.08235	5.99065	6.62861	6.1441	6.56397	6.37338	6.31215	5.99838	6.71605	6.19214	6.28287	6.06973	6.31202	6.38931	6.19459	6.58966	6.68897	5.89857	6.39367	6.47034	5.78285	6.00394	5.86048	6.15959	5.82078	6.13446	6.13922	5.79746	6.21111	5.69612	6.26018	6.39469	5.89146	6.60339	5.96638	6.5553	5.72223	6.53197	6.47147	6.46853	5.79898	5.75664	6.11994	5.83847	6.04011	6.11688	6.22614	6.13917	5.78434	5.89129	6.0746	6.58382	6.24357	6.51754	6.24308	6.4313	6.47427	6.48719	6.12871	NO	NO	NO
ENSG00000166971	AKTIP	8.16602	8.04914	7.96437	8.07259	7.72169	8.20059	8.271	8.24649	8.37187	8.06179	8.10332	8.09838	8.48243	8.34954	8.04896	8.00313	8.29731	8.22613	8.489	7.95216	8.20699	8.41771	8.05061	8.48862	8.27354	8.18037	8.38531	8.33928	8.05322	8.33984	8.04329	8.45528	8.24809	8.17955	7.93334	8.43889	8.07254	8.29754	8.36231	8.03558	8.06233	8.10674	8.34521	8.62603	8.31996	8.07282	8.39244	8.31169	7.86353	8.32549	8.28526	8.26597	8.11486	8.17022	8.50428	8.21601	7.8717	8.33995	8.14551	8.01194	8.33865	8.47785	8.1342	8.27108	8.48589	8.31223	8.00328	7.94133	7.78036	8.29233	7.82753	8.26954	7.89413	8.44441	8.69962	8.21805	8.34796	7.86046	8.18083	8.33053	8.00856	7.72973	8.49125	8.2318	8.17629	7.81998	8.06994	8.02169	7.90236	8.30386	8.52666	8.15965	7.90646	7.93506	8.27565	8.15036	8.36306	8.34614	8.41951	8.25713	8.29398	8.32878	8.0925	8.23319	8.62252	8.28555	8.26068	8.15462	7.98884	8.07471	8.24352	8.66168	8.13364	7.96249	8.20835	8.21833	8.14016	8.09242	8.35575	8.3175	8.03113	8.10399	7.98584	8.07456	8.37619	8.22093	8.03764	8.64169	8.29896	8.06964	8.18443	8.14699	8.44785	8.20135	8.07121	8.23191	NO	NO	NO
ENSG00000166974	MAPRE2	9.05248	8.98334	8.9913	9.09881	8.85203	9.2075	8.89755	8.67785	8.78795	8.79058	8.93548	9.11583	8.68136	9.1003	8.82663	8.56238	8.84898	8.7078	8.704	9.07003	9.15182	8.79756	8.51508	8.79128	8.88722	9.00868	8.73596	8.68871	8.69997	8.94741	8.40135	8.71311	8.62808	8.57729	9.01728	8.69064	8.93521	8.98231	8.79375	9.16926	9.35608	9.09673	9.53412	8.40738	9.17348	9.04664	9.11981	8.71778	9.20906	8.68071	8.74554	8.7863	8.85901	9.09178	8.604	9.01531	9.11839	8.65548	9.0929	9.01807	8.61296	9.06483	9.22451	9.18972	9.30639	8.59984	9.04795	8.84308	8.88392	8.866	9.18401	9.15856	9.0815	8.98513	8.73612	8.86479	8.76905	9.12811	8.87241	8.82181	9.06378	8.85349	9.07992	8.87307	9.27649	9.10547	9.05986	8.84514	9.11986	9.41459	9.27655	8.83853	9.20002	9.26628	8.98857	8.97183	8.64297	8.80293	8.69583	9.05941	9.06132	9.30003	9.0325	8.84127	8.95267	9.12624	8.84337	8.68598	8.76131	8.73074	8.87249	8.64876	9.23408	9.1715	8.41855	8.68619	8.69074	8.62876	8.55541	8.75261	8.88967	8.67728	9.04776	9.01868	9.01231	8.5012	8.86491	8.72337	8.44358	8.71174	9.00236	8.97022	9.03015	8.95503	8.84557	8.99177	NO	NO	NO
ENSG00000166979	EVA1C	5.6114	4.74132	5.37315	5.2913	5.05449	4.97767	5.41588	5.35537	4.84952	5.22312	5.62214	5.44156	4.69036	5.62083	4.9238	4.89901	5.41422	4.76335	5.38753	5.00777	5.38998	5.34459	4.66627	4.70202	5.48751	4.60715	5.21051	4.54654	5.57516	3.75333	5.24666	5.15301	4.66607	5.37837	5.57087	4.59866	5.13004	5.04331	5.33323	4.99795	4.72	5.03167	5.09346	4.4153	4.91588	4.90582	4.18255	5.13882	5.23557	5.35255	4.32766	5.84977	5.02353	4.99405	4.79104	5.25165	5.01329	5.05355	5.30942	4.97913	5.38628	4.43487	5.61738	5.22128	4.94488	5.28511	5.67686	5.17057	5.10614	4.35899	5.593	5.63706	5.49846	4.93403	4.65762	4.72975	4.94579	5.04899	4.94901	4.21012	5.31698	5.58876	4.85158	4.86205	4.69529	4.49503	4.90377	5.58544	5.03384	5.48394	5.31674	5.18843	5.4571	4.74851	5.40026	4.5344	5.34207	4.13188	4.64982	4.98408	4.70164	5.24422	5.56762	4.69051	4.59279	4.58728	5.20015	5.38026	4.25938	4.8363	5.16251	5.54448	5.47876	5.06627	5.02222	5.76507	4.93898	5.46651	5.01155	5.84959	5.41417	5.78888	4.96621	5.36302	4.29034	5.38242	4.68395	4.68002	5.56447	5.58331	4.63725	4.86308	4.61135	4.86742	4.57893	5.03222	NO	NO	NO
ENSG00000166986	MARS1	8.84555	8.99605	8.92749	8.73925	9.04361	9.33007	8.51507	9.05176	8.63331	8.54461	8.67798	8.94717	9.28658	9.09763	8.581	8.65385	8.75651	8.67224	9.12339	8.1674	8.8395	8.49666	8.87819	8.72707	8.64889	8.7701	8.82624	8.66268	8.94477	9.00735	8.58603	8.74336	8.41173	8.573	8.71968	9.17524	8.73251	8.6815	8.6329	8.78004	8.64798	8.84925	8.4947	8.60796	9.23937	8.66756	8.51325	8.74472	8.10128	8.72274	8.97837	8.64877	8.82654	8.6764	9.17349	8.81733	8.53966	8.93998	8.80463	8.73395	8.76412	8.72264	8.79946	8.53626	8.6334	8.73552	8.89603	9.03102	8.73094	8.79927	8.58086	8.25458	8.68361	8.90526	8.81111	8.78723	8.72273	8.35213	8.71411	8.56423	8.84731	9.21258	8.90467	8.86178	8.72785	8.64032	8.93787	8.87406	9.09803	8.88772	8.43226	8.68513	8.98081	8.67386	8.91249	8.8849	8.71167	9.05632	8.51792	8.8265	8.7443	8.34264	8.82468	8.82136	8.72721	8.98572	8.62763	8.65034	9.04413	8.89625	8.82831	9.06877	8.83848	8.85285	8.54745	8.71131	8.81326	8.78877	8.57298	8.67124	8.66495	8.80606	8.95718	9.12662	8.65936	8.91902	8.82116	8.81013	8.37529	8.61412	8.95528	8.57919	8.60111	9.08564	8.54363	8.85507	NO	NO	NO
ENSG00000166987	MBD6	7.46534	7.9704	7.57215	7.75194	7.49021	7.6705	7.43918	7.64989	6.77001	7.16913	7.56938	6.93243	7.11696	6.43106	7.48932	6.83008	7.01007	6.56414	6.93686	7.35734	6.99881	6.87653	7.35989	7.14019	6.58138	6.82971	7.22059	6.77196	6.15876	7.0071	6.66703	7.32101	7.12343	7.34993	7.06459	7.42158	7.93784	7.08823	7.5459	7.22267	7.10188	7.46336	7.33048	7.1901	7.17975	7.49028	7.26056	6.94151	6.66698	7.06296	6.9954	6.87858	7.03611	7.29339	7.21379	6.93893	7.42549	6.77483	7.25901	7.03319	6.3398	6.99039	7.2269	7.4223	7.24057	6.17998	7.40574	8.33691	7.40684	6.76303	7.26166	8.00607	7.60164	7.17148	7.72279	7.1601	7.68066	6.73549	7.26256	6.91705	7.18559	7.63307	7.07419	7.26232	7.22233	6.91319	6.41771	8.04762	7.35001	7.30344	7.4764	7.60613	7.55513	7.32573	6.98291	7.31893	7.56002	7.50989	6.84021	7.30977	6.31881	6.77666	7.44429	7.23488	7.21232	6.30073	6.83797	6.81804	6.85595	7.27948	7.0819	6.49619	7.36389	6.72339	7.55371	7.20455	6.47921	6.91382	6.81334	7.48673	7.33416	6.91158	7.36862	7.41509	6.91382	6.51086	7.05657	7.02785	7.72414	7.29612	7.70151	6.89841	7.37164	7.21594	7.51353	6.92373	NO	NO	NO
ENSG00000166997	CNPY4	5.4635	6.04951	5.75755	5.6096	5.30069	5.75149	6.16463	5.0787	6.1132	5.71408	6.17066	5.68623	5.96154	5.84397	5.49278	5.76184	5.81696	5.7456	5.81439	5.99637	5.68707	5.76752	5.51986	6.11989	5.90283	5.6409	5.76915	5.15406	6.13816	5.84142	6.04558	6.14986	6.00168	6.23635	6.12494	5.85556	5.74535	6.01188	5.80341	5.76039	5.63373	5.78246	5.50907	5.71872	5.97147	5.8309	5.49121	6.17289	5.45706	6.09637	5.67625	5.89738	5.76522	6.12291	6.0803	5.9652	5.73947	5.29634	5.63047	5.65291	5.72965	5.74018	5.39835	5.74172	5.52088	6.29228	5.57744	5.76316	5.95358	5.79819	5.68133	5.37292	5.90125	5.78201	5.62192	6.13098	5.94806	5.81684	5.81987	5.73706	5.32752	5.75131	6.15873	5.38301	5.82927	5.77797	6.04127	5.53409	5.9236	5.96843	5.68321	5.88909	6.47526	5.79413	5.5789	5.4651	5.89698	6.06282	5.87379	6.05421	6.02547	5.88421	5.27483	5.67631	5.54568	5.18082	6.10171	5.3967	5.99734	6.1267	5.70455	6.03301	5.97164	6.00678	5.89146	5.67917	5.9751	5.85441	5.98194	5.68997	5.6375	5.58919	5.79669	5.08239	6.03103	6.41622	6.03799	6.02637	5.65076	6.11091	5.99773	5.95689	5.93377	5.28359	6.21056	6.15321	NO	NO	NO
ENSG00000167004	PDIA3	11.5359	11.5692	11.4587	11.4993	11.9472	11.3333	11.1961	10.9992	11.5527	11.2511	11.1105	11.5082	11.6909	11.5549	11.492	11.4613	11.4751	11.217	11.462	11.0817	11.5569	11.2326	11.4257	11.3044	11.252	11.3665	11.1953	11.1241	11.948	11.7414	11.3595	11.3917	11.1933	11.5432	11.4486	11.2816	11.2083	11.523	11.4644	11.4538	11.1805	11.1767	10.8564	11.5423	11.6255	11.2936	11.1389	11.5924	10.9784	11.0761	11.3916	11.5543	11.7596	11.6853	11.3032	11.5138	11.5786	11.504	11.2883	11.1456	11.5864	11.3804	11.2588	11.5443	11.4437	11.4014	11.6302	11.5375	11.2504	11.6549	11.1587	10.9069	10.9848	11.7959	11.3222	11.4451	11.188	11.0663	11.3757	11.4096	11.2694	11.1426	11.5014	11.4673	11.3845	11.2926	11.3982	11.4807	11.2311	11.2989	11.4092	11.4363	11.7457	11.2753	11.4182	11.7277	11.2613	11.1519	11.3106	11.2384	11.4473	11.6715	11.5201	11.7298	11.5223	11.3724	11.5643	11.5875	11.7118	11.5417	11.188	11.3506	11.4838	11.7279	11.1296	11.2539	11.4653	11.3107	11.6277	11.6176	11.5397	11.5668	11.2603	11.5186	11.1774	11.1718	11.2228	11.2582	11.0565	11.2423	11.4492	11.0776	11.0192	11.4115	11.3532	11.6668	NO	NO	NO
ENSG00000167005	NUDT21	9.03783	8.98631	9.18669	9.13035	9.3302	9.23546	8.98939	9.19375	9.34693	9.19262	9.20947	9.05834	9.40033	9.17504	9.285	9.11195	9.21848	9.22056	9.27039	9.23302	9.13681	8.91707	9.01598	9.13964	9.15389	9.12816	9.3542	9.25859	9.35932	9.20082	9.12076	9.11469	9.32385	9.03341	9.26466	9.41085	9.00532	9.0975	9.16508	9.21321	9.26247	9.20456	8.96654	8.9729	9.25976	9.2623	9.34161	9.11237	9.30333	9.15468	9.22791	8.96288	9.17936	9.28094	9.01128	9.13299	9.13763	9.04132	9.22195	9.20658	9.19143	8.90583	8.95088	9.06592	9.42201	9.33407	9.0418	9.21379	9.18887	9.40686	9.33175	9.31398	9.06676	8.78714	8.86531	9.0738	8.87379	9.29509	8.97598	9.13897	9.24825	8.61505	9.46717	9.26264	9.22473	9.2794	9.15242	9.02173	9.1313	9.13188	8.96072	9.23115	8.75317	9.22412	9.31482	9.42461	8.95424	8.97349	9.05522	9.01085	9.33434	9.31234	9.30314	9.29614	9.22442	9.19142	9.25813	9.13878	9.25442	9.2014	9.04425	9.28012	9.10962	9.23599	9.12616	9.15319	9.27904	9.2369	9.14957	9.29905	9.12735	9.26302	9.29711	8.61171	9.20997	9.39624	8.99447	9.22685	9.18108	9.35584	9.26618	9.19736	8.99789	9.04122	9.2008	9.39081	NO	NO	NO
ENSG00000167011	NAT16	0.854441	2.68401	1.78783	2.39074	1.68355	2.19259	1.08428	1.36873	2.70087	1.34056	2.01056	2.49322	2.14644	1.76587	2.04716	2.16014	2.00223	1.94497	1.65959	2.25794	2.15522	2.14154	2.22282	2.31392	2.64625	1.36082	2.31315	1.90412	1.49999	1.89599	2.23655	1.46885	2.03197	2.18192	2.47569	2.389	2.03906	2.52978	2.86916	2.15078	1.43245	2.65697	2.18231	2.04633	2.37413	2.45659	1.63167	2.14723	3.09382	2.56922	1.93685	2.05608	1.8189	2.29129	2.39574	1.85292	2.2131	1.53149	2.23596	2.79176	1.72781	2.2202	1.46581	1.82153	1.84859	2.18405	1.70608	2.60407	2.02684	2.15133	2.27178	1.68364	1.97139	1.45853	2.06329	2.29809	1.41111	1.64211	2.13793	1.89075	1.89471	2.6527	1.89433	2.05185	2.0086	2.11653	1.97742	1.89973	1.93986	1.41327	1.99812	1.79078	2.58006	2.5757	2.0497	2.82594	2.02405	3.58618	2.03767	2.03965	1.83852	1.77734	1.84635	1.77751	1.90021	2.12063	1.78334	1.98005	1.80298	1.80549	1.80465	2.13587	1.74761	1.98599	1.83688	1.81061	1.98793	2.22814	1.83583	2.31081	1.80761	2.17291	1.89708	2.45586	1.9493	1.68182	2.09709	2.0658	2.08136	1.71861	2.50842	1.84111	2.145	3.75253	1.91824	1.73634	NO	NO	NO
ENSG00000167014	TERB2	3.59144	3.37887	3.55059	3.0707	2.64142	3.93946	1.38017	3.18839	3.32489	3.56085	3.91212	3.17639	2.95991	2.1293	4.21866	3.31451	3.60076	3.54102	2.25087	4.19504	3.64849	3.18349	3.94037	2.95826	3.54639	3.92975	2.85214	3.51734	2.73478	2.70566	3.92834	3.49523	3.85467	3.54533	3.06378	2.60538	3.77835	4.43086	3.37325	3.58467	2.17392	3.78164	3.85115	4.77138	2.5462	3.8564	4.47709	3.194	4.695	3.74542	3.65564	3.18195	2.46482	3.31215	2.73836	3.95628	4.18596	3.62326	2.88308	3.24102	2.50003	3.06047	4.23302	2.80996	3.38786	3.59914	4.0358	3.90078	2.70222	4.44977	4.82683	4.35221	4.2639	4.08089	3.84692	3.15841	3.4191	2.92966	2.91501	3.72107	5.06606	2.54723	3.72236	4.34626	4.39487	4.43939	3.73374	3.88846	2.664	4.38634	2.74393	2.52741	2.46332	2.51654	3.89362	3.74823	3.28594	2.99272	3.82467	4.19936	3.00502	4.22848	3.8791	4.15007	4.20733	3.44156	3.6833	2.08875	4.63672	2.95054	2.54437	4.51736	2.47458	3.9591	3.48913	2.50583	4.12934	2.25535	2.55501	2.31473	3.46617	3.45456	3.05105	3.36802	4.43782	2.39408	2.16123	2.8181	2.16151	1.84462	4.04625	3.00987	4.52159	4.07738	4.72596	4.37332	NO	NO	NO
ENSG00000167034	NKX3-1	5.89528	4.78142	4.91223	4.82461	5.2532	5.98819	5.40272	6.01636	4.92527	5.43152	5.70323	5.1679	5.98091	5.17421	4.70042	5.59878	5.19536	5.21506	5.26053	4.53719	5.75026	5.20347	5.42507	4.51957	4.63874	5.56815	4.77682	5.23799	4.20543	5.46672	4.40549	4.75371	4.69891	5.11702	5.05872	4.92001	5.37518	4.57853	5.10103	5.20791	4.66786	5.1049	4.22697	4.61763	5.13115	5.56505	4.79647	4.97577	4.60561	5.06829	4.29977	4.99278	5.92602	4.5349	5.85126	4.58154	4.42262	4.34722	5.18162	5.94118	4.45839	5.45736	4.8428	5.48343	4.96509	4.19506	5.30957	5.10751	5.10453	5.02261	5.04758	5.40529	4.92265	5.65374	5.36785	4.87153	5.5737	4.60374	4.21715	5.09232	5.35997	5.57951	5.43477	5.2414	4.78832	5.16146	5.28666	5.42441	5.48842	5.56706	5.19555	5.4322	5.30374	4.98998	4.68056	5.06947	6.06544	5.90473	5.58045	5.59886	4.91345	5.33388	4.46136	5.18828	4.87133	5.43339	5.22845	5.85078	5.07747	5.18488	4.8159	5.19207	4.96415	6.05269	5.54195	4.9016	5.30683	4.98873	5.51432	5.67378	5.05554	3.61201	4.33455	3.95031	5.6811	4.41118	5.60269	5.54026	4.15419	4.89594	5.1215	4.85601	4.72776	5.2423	4.81225	5.24326	NO	NO	NO
ENSG00000167037	SGSM1	6.18508	5.09041	4.10369	3.58487	4.12182	4.81214	3.07593	3.31376	4.23841	5.27577	4.17991	3.08118	3.47645	3.96035	4.42209	4.6071	4.45543	4.24221	4.19438	4.24373	4.42716	4.84795	5.09855	5.551	5.26822	4.32759	4.9781	4.18348	4.61672	4.14679	4.49898	4.32392	5.06582	6.16007	5.33341	4.67898	5.32456	4.90958	4.78278	4.49938	5.92504	4.99231	4.4006	5.25844	4.04899	5.01206	4.26562	4.94418	4.01357	5.64267	4.09372	4.49299	4.46451	3.82007	3.63656	3.83672	4.1941	3.91072	5.33826	5.11187	4.51448	5.53089	4.82262	4.766	4.7671	3.63472	5.29137	4.30613	4.75069	4.06004	4.71148	4.33294	5.30852	3.6741	5.22414	5.84515	5.27143	4.07894	4.20216	5.0447	4.69526	4.55933	3.34223	4.48414	4.62608	4.09244	4.75915	4.14983	4.50054	3.7715	4.84131	5.1896	4.42021	5.7656	4.54259	4.31049	3.4794	2.63743	4.93705	3.71757	4.55661	5.35415	5.10952	4.44304	5.03295	2.24403	4.76295	4.39463	3.88363	4.27454	5.12464	3.67783	5.59703	4.61259	5.36021	4.28419	3.8123	3.80318	5.38029	5.21242	4.84965	4.31699	4.1682	4.89418	4.5637	4.48059	4.98156	4.5579	4.27926	4.62498	5.31944	5.3774	4.26881	5.20395	4.70267	4.67856	NO	NO	NO
ENSG00000167065	DUSP18	5.13447	4.60503	5.31097	5.41099	4.84463	4.85394	3.02646	3.78842	5.08736	4.56779	4.94914	4.94411	4.41397	5.05899	5.07429	5.08498	4.67737	4.83751	4.69787	5.05498	4.79717	4.56206	4.96568	5.44171	4.54817	4.87573	4.71798	4.98979	4.52533	4.47226	5.09026	4.99011	5.25407	5.37561	5.19885	5.26079	5.42417	4.75738	4.99968	5.25938	4.48699	4.80143	4.85794	5.06825	4.68701	4.69025	4.62439	5.08605	4.79468	5.45042	4.75892	4.85785	4.67776	5.11081	5.14261	4.6043	4.96099	4.87499	4.62478	4.17342	5.16967	5.22867	4.79919	5.14343	4.11718	5.44756	5.11537	5.00526	5.49436	5.28703	5.18503	4.97539	4.94429	5.06447	5.50101	5.32863	5.42669	4.33993	5.08314	4.69248	5.36625	3.15152	5.3291	5.71598	4.77792	5.69286	4.94643	5.18327	4.30357	5.29239	4.25947	4.77372	5.42459	4.57255	4.99659	5.67847	5.8536	4.19758	5.1265	4.8975	4.7866	4.79581	4.98307	5.36132	5.1625	5.45063	3.95209	4.21287	5.00476	4.97791	3.66065	5.02019	4.91725	5.04031	5.34628	4.81874	5.07214	4.66702	4.71452	5.30413	5.01785	5.35575	5.26166	5.54908	5.55572	4.65991	4.96285	5.79991	2.83443	5.68698	5.38858	5.43432	4.00306	5.82855	4.66307	4.6761	NO	NO	NO
ENSG00000167074	TEF	9.63067	8.7832	9.11814	8.89375	7.19091	9.67176	8.40397	9.91954	8.84111	9.37826	8.74166	8.9056	8.92297	9.30742	8.78986	8.98935	9.16654	9.30751	9.32841	8.9768	9.68506	9.5723	9.82607	8.70009	8.83865	8.9542	8.79593	9.19376	8.10376	9.30684	8.874	9.81052	9.65628	8.58845	9.27577	8.84353	8.78774	9.42877	8.50976	8.94309	8.99291	9.12898	9.22214	8.59897	8.74024	8.77246	8.10132	8.7009	9.13833	8.50996	9.39315	8.72443	8.36431	8.71604	9.20706	9.5077	9.33615	8.56688	9.12798	9.55423	9.04608	9.91287	9.45487	9.24656	8.43354	8.47484	9.14242	8.47268	9.40407	9.18235	9.48036	9.25126	9.57495	9.78094	9.42498	8.90245	9.11062	9.94556	9.17554	9.03748	9.13958	8.93888	9.18648	8.73116	9.67241	8.77021	8.67159	9.91959	8.73339	9.70852	8.77301	8.99574	8.85947	8.67726	8.86562	8.86597	9.49701	9.69847	9.78739	9.19593	8.99321	8.61587	9.16939	8.50494	8.4454	8.40706	9.68884	8.99381	8.26488	9.06467	8.8716	9.32081	9.7688	8.41983	9.76837	9.07041	9.33228	8.4407	9.4191	8.46967	9.25227	8.83382	8.83012	8.63148	8.56489	8.63584	9.7118	8.9983	9.45709	8.1257	8.57644	9.2241	9.27859	8.67434	8.86942	8.50681	NO	NO	NO
ENSG00000167077	MEI1	4.5227	4.82436	4.56009	4.48915	3.85702	4.23696	4.09614	3.90543	4.79241	5.05384	5.08526	4.42205	4.39691	4.49014	4.69991	4.70176	4.33178	4.29781	4.42627	4.35917	4.18971	4.70861	4.04385	5.29736	4.26142	4.48957	4.67513	4.07358	4.77482	4.4303	4.81916	4.36182	4.82561	5.01006	5.34946	5.14107	5.19885	4.47571	5.02095	4.7899	4.37903	4.28273	3.74388	4.54428	5.02464	4.62778	4.131	5.20203	5.15604	3.73455	4.43528	4.79065	4.09385	4.37185	3.81852	5.06965	4.29581	4.27184	5.21185	4.53949	3.94733	4.131	4.86357	4.09131	4.18534	3.62377	4.85702	4.44493	4.8006	4.30501	4.87394	4.25089	4.94093	4.43017	4.42088	4.66683	5.01656	4.9208	4.29543	3.46914	4.70628	4.48996	4.47359	4.47888	5.21759	5.38999	4.30491	4.2512	3.79088	4.20997	3.98199	4.36426	4.9305	4.41156	4.48015	5.10641	4.41941	2.99268	4.42651	4.31573	4.13223	4.60195	4.57233	5.11706	2.41327	3.74563	3.71586	4.90511	4.48167	5.08771	3.6278	4.25783	4.88291	4.75954	5.0056	4.38142	3.97023	5.07818	3.57854	4.41567	4.08881	5.35023	4.69235	5.92679	4.51099	4.55077	3.69499	4.92732	5.14103	5.10541	5.14609	4.79758	5.13663	2.40917	4.96156	5.05584	NO	NO	NO
ENSG00000167081	PBX3	7.42935	7.77952	7.78254	7.9039	7.64213	7.64966	7.85221	7.12054	7.94559	7.82955	7.86319	8.09146	7.75205	7.88007	7.60447	7.70596	7.73278	7.4433	7.07381	7.61239	7.74423	7.47112	7.94507	7.71497	7.69335	7.50309	7.71609	7.37068	7.87511	7.74932	7.54755	7.46217	7.90874	7.73461	7.75964	7.33892	7.07753	7.40295	7.62175	7.64912	7.57568	7.74452	7.19909	7.59333	7.27798	7.66321	7.03037	7.55695	7.16179	7.70042	7.99745	7.81501	7.99013	7.86303	7.72017	7.7871	7.81734	7.64244	7.73868	7.73077	7.8606	7.42667	7.45576	7.79015	7.82026	7.87126	7.51693	7.81047	7.79761	7.87741	7.09023	7.90491	7.82303	7.52301	7.88097	7.49502	7.65953	7.79973	7.40343	7.66229	7.7859	7.48507	7.96753	7.64689	7.78048	7.74442	7.72928	7.27883	7.67961	7.98002	7.61825	7.88666	7.55179	7.51051	7.3331	7.88442	7.10423	7.81038	7.70221	7.94231	7.45331	7.50307	7.63892	7.94222	7.34522	7.76735	7.42543	8.19319	7.58837	7.99044	7.32931	7.93446	7.54809	7.35684	7.44118	7.51827	7.85269	7.96953	7.54289	7.22575	7.49359	7.33212	7.90548	8.14395	7.72917	7.22584	7.59161	7.27531	7.74389	7.49327	7.76502	7.65725	7.68868	7.59169	7.94481	7.92262	NO	NO	NO
ENSG00000167083	GNGT2	3.31673	2.05495	3.16408	2.81984	3.31584	3.2865	4.31095	3.26251	3.33062	3.36986	1.7958	3.33747	3.69373	1.66541	2.99197	3.30797	2.75925	2.7742	2.83833	2.40913	3.04268	2.87562	3.28202	3.49896	3.16763	3.36989	2.07479	2.31978	3.59694	3.57579	2.58147	3.69296	2.7353	1.47887	2.50148	3.4138	2.21427	3.37199	3.38914	1.96641	2.87144	2.58706	1.69308	3.40606	2.79667	2.26847	3.9264	3.07916	2.75864	2.25587	3.11542	3.4808	4.24479	2.56518	2.50189	3.28009	2.2224	2.41043	2.87562	3.4197	1.91525	2.61581	2.53612	3.46661	2.66243	2.02074	2.87562	2.15195	2.73081	2.68079	2.7974	2.42249	1.78253	2.54594	2.369	2.00983	2.67787	2.51358	4.00858	3.50101	2.21213	1.82696	2.43244	2.50826	3.59943	3.56675	3.55617	2.91119	2.9442	2.94002	3.2474	3.0437	1.78816	1.74988	2.60533	2.69667	2.57607	3.20016	2.61187	2.49654	3.15198	2.66264	3.13102	2.22071	2.44417	3.26536	3.61539	2.47403	2.97067	3.64127	3.10474	3.82428	1.97815	3.44838	3.07384	3.35795	3.49464	3.41748	2.01833	4.15133	2.25162	1.49175	2.38391	1.65372	3.31515	2.73224	2.67905	3.35876	2.67554	3.62797	1.73547	2.80355	3.6272	3.83162	2.87134	3.78979	NO	NO	NO
ENSG00000167085	PHB1	9.0838	8.67657	8.88112	8.87103	8.83896	8.91072	9.39059	9.04812	8.88506	8.71113	8.32472	8.79957	8.94242	8.94332	8.85227	8.87839	8.80297	8.94452	8.98897	8.65955	9.0104	8.89741	8.90004	8.56248	8.72581	8.92756	8.6363	8.87065	8.95932	9.01814	8.88401	8.85663	8.78216	8.84429	8.89261	9.04524	8.44901	8.75733	8.82458	8.93744	8.65421	8.55568	8.50819	9.16773	9.28382	8.51663	9.22206	8.82158	8.73224	8.80309	8.83147	9.05759	8.99352	8.84092	9.26416	8.98951	8.96573	8.98691	8.74974	8.6812	8.84274	8.89396	8.81252	8.74261	9.14812	8.75873	8.77277	8.70169	8.67617	8.99141	8.74048	8.57457	8.46677	8.93602	8.4659	8.82946	8.81797	8.85029	8.93449	8.51025	8.74083	9.01264	8.49166	8.7064	8.88982	9.28714	9.64576	8.80716	8.99945	8.82233	8.62515	8.73121	8.8855	8.67374	8.9789	8.93934	9.00022	8.57275	8.87376	8.59104	8.83987	8.77818	9.02485	8.94461	8.92789	8.88561	8.89195	8.76838	8.78885	8.8192	9.03094	8.91486	8.38177	9.00783	8.49361	8.8242	8.93949	8.74855	9.09866	8.67783	8.76809	9.21308	8.80384	8.69275	8.76891	8.59842	8.79768	9.23094	8.66404	8.60178	8.95001	8.94803	8.65438	8.66791	8.87585	8.98259	NO	NO	NO
ENSG00000167088	SNRPD1	6.17992	6.65604	6.69736	6.11353	6.63537	6.74723	7.19007	7.07809	6.79871	6.84284	6.651	6.82093	7.24983	6.51347	6.56077	6.93658	6.91349	6.45454	6.62354	6.67919	6.65025	6.73953	6.43669	5.98085	6.4257	6.48992	6.83873	6.75565	7.0797	7.12069	6.80718	6.43959	6.46173	6.18025	6.29154	6.40859	5.96041	6.76965	6.67427	6.12818	6.56811	6.39838	6.19102	6.0913	6.70403	6.28601	7.26767	6.38671	7.01978	6.08677	6.18906	6.28476	6.81088	6.67193	6.64317	6.75572	6.36625	6.8766	6.85539	6.54731	6.64884	6.91372	6.92567	6.26376	6.96913	6.84563	5.96789	6.60766	6.49396	6.782	6.14833	6.768	5.59486	6.80382	5.84434	6.4956	6.58682	6.13629	6.58476	6.79076	6.68983	6.49463	6.83626	6.27172	6.43381	6.72023	7.01733	6.61247	6.73357	6.81743	6.35844	6.62989	6.68623	6.68728	6.55721	6.70058	6.26173	6.59062	6.58375	6.79521	6.85766	6.62437	6.70852	6.30265	6.24561	6.56596	7.0576	6.90197	6.62146	6.19465	6.81669	6.7254	6.20136	7.0342	6.87538	7.08588	6.69972	6.84601	6.72043	6.66864	5.78783	6.36802	6.83764	5.38215	6.62903	7.02493	6.8935	6.73781	6.41434	6.64739	6.50449	6.37407	6.39391	6.4251	6.63483	6.67586	NO	NO	NO
ENSG00000167094	TTC16	3.09115	3.98385	4.36681	3.93008	4.4445	5.25893	2.73588	3.00228	5.01083	4.04059	3.39995	4.15403	4.7618	3.55502	4.00751	3.45711	4.29214	6.05078	3.6389	5.19416	3.83235	3.77414	4.53428	4.38318	3.49754	3.75495	5.34414	5.44459	3.93345	3.38887	5.29215	3.59752	3.65191	4.41006	3.3528	4.07024	5.03587	3.68918	4.08523	5.28253	3.52735	4.18616	3.50776	5.04784	3.27917	4.13646	3.87196	4.13124	3.77497	3.58606	3.48193	3.48208	3.66213	4.87834	3.76775	3.77816	5.55182	3.80274	4.00632	3.85333	3.9587	3.49591	3.74014	3.80332	4.11698	3.98854	5.1995	4.19484	3.8029	4.45944	4.30528	4.64697	5.86103	3.46719	5.25216	3.77322	4.50363	3.11437	4.39032	3.96454	3.64789	5.08296	4.41738	2.98548	2.9659	2.68371	2.95474	4.72102	3.76779	4.72651	4.02053	4.03782	3.34178	3.40256	5.03466	4.11484	5.18845	2.81041	4.65396	2.41811	5.05273	5.09559	2.89766	3.78374	2.90129	4.7771	4.21696	4.57016	3.642	4.59029	4.10907	5.7698	4.65129	3.88218	3.86586	4.05574	2.55061	3.1283	4.03662	5.1631	3.81314	4.82506	3.90828	5.80009	4.02016	4.83141	3.03758	5.10853	5.5502	4.08925	3.32233	2.86038	3.04061	2.8203	4.06507	3.35314	NO	NO	NO
ENSG00000167100	SAMD14	4.47845	4.73084	4.16157	4.68666	3.98063	3.90269	3.54021	3.72684	4.92732	4.96613	4.25678	4.4345	4.46542	3.34233	3.98326	4.59104	4.22076	4.0988	4.18253	3.8519	4.34787	4.38332	4.64587	4.98601	4.13868	3.83488	4.41171	4.06569	4.27543	4.1489	4.52393	4.23054	4.22855	4.47995	3.89346	4.45172	5.12075	4.38332	4.15482	4.27363	4.05103	4.35275	4.75415	4.74036	4.11299	4.11133	4.06862	4.96202	4.41064	3.82473	4.69767	4.37683	4.0935	5.22934	4.9558	3.72525	3.72868	3.95844	4.43979	4.2906	4.4258	4.23503	4.5785	3.86224	4.02112	4.58227	4.61931	4.17693	4.21746	4.18489	4.47575	4.52575	4.25868	3.60135	4.72924	4.60384	4.16448	4.36176	4.66698	4.30029	4.19854	5.3598	4.21573	4.48242	3.99404	3.28889	4.42136	4.60906	4.70335	3.82255	5.3453	4.85179	4.9786	3.60311	4.1382	4.5843	4.68351	4.62076	3.64926	4.5941	4.53038	4.09598	4.36887	4.41687	4.36641	3.80344	4.49539	4.18794	4.19458	4.35003	4.42336	4.2552	4.20055	4.35469	3.74456	4.57172	3.51601	3.97312	4.16719	4.93733	4.40006	4.38531	4.2368	4.02941	4.14844	4.21651	5.20086	4.38689	4.97715	4.74	4.1396	4.25236	5.00018	4.20906	3.85954	4.52247	NO	NO	NO
ENSG00000167103	PIP5KL1	3.9626	2.79039	3.15749	2.48574	2.74291	2.9585	2.18611	3.8687	3.34284	3.27238	2.71693	3.49256	2.24863	3.45016	3.59978	3.65878	3.04213	3.36955	3.7854	3.52175	3.59569	3.22085	2.89629	3.65973	3.51314	2.91443	3.19903	3.31169	1.9568	3.24754	3.96081	3.77245	4.01639	3.20186	3.19602	3.75408	3.77989	3.59909	3.62381	2.8291	3.77867	3.46084	2.87554	2.49123	2.99963	3.72056	3.4322	4.00477	3.86173	3.7109	3.37203	3.17553	3.6164	2.97967	3.54809	3.49346	2.38525	3.5104	3.47369	4.12968	3.17005	4.05033	4.2937	3.45238	3.50343	3.0908	4.12713	3.00524	3.23492	3.70982	3.86426	2.95692	3.38177	3.72117	3.70756	2.99477	3.61625	3.34143	2.46466	2.50959	3.77147	2.96691	3.62559	3.86025	2.59456	3.87779	4.57012	2.22378	2.41055	3.18399	2.32328	3.97736	2.99662	5.21398	3.88697	3.30659	2.63317	4.09664	3.81235	4.34485	3.53284	3.21104	3.57179	3.97569	3.6842	2.7028	2.42223	3.75694	3.40067	2.47559	4.22766	3.99344	2.23738	2.58527	3.5223	4.03281	2.48198	4.10628	2.32816	2.83991	3.49352	2.70309	4.07495	2.87952	2.57927	3.73992	3.91681	4.55491	4.50251	3.77506	4.57804	2.50127	2.68297	2.63744	2.49002	3.10556	NO	NO	NO
ENSG00000167105	TMEM92	6.02464	3.79517	4.37856	5.77173	5.08723	4.12862	6.24553	6.78241	5.28231	5.23888	4.74283	4.23358	5.71939	4.59855	4.70071	7.46047	5.42819	5.92777	4.23316	4.59886	4.93928	6.60853	5.27946	6.36186	6.49584	4.42365	2.51664	4.45076	4.94476	5.44054	3.84895	5.57422	3.17929	4.39999	4.5728	4.9215	4.58408	2.8255	4.71671	4.97139	2.27873	5.40419	3.79321	7.4385	5.23277	4.3846	3.03403	3.39016	3.01374	6.5948	5.25278	4.64152	4.25928	4.03405	6.28675	2.9997	4.50442	5.00507	4.48573	4.66117	3.79109	3.15758	3.36214	3.74658	4.85601	4.80004	2.40081	5.63393	3.22989	5.09452	2.4331	3.01524	3.04921	5.32736	4.77116	4.5196	4.0355	3.57301	4.05883	4.48038	2.55943	4.56445	4.51446	3.38203	3.93131	4.83893	1.78123	4.8877	3.3491	4.44384	2.9586	5.34254	2.32124	2.33188	4.50062	5.26813	4.7494	6.50041	4.45543	5.39654	3.60807	4.00484	4.83284	6.15767	4.73222	5.36873	4.80443	4.33068	5.39639	5.36541	4.85181	4.23119	3.95419	5.69054	5.34735	5.31826	6.39512	5.86973	6.03849	6.01397	4.53315	5.52711	3.69711	4.95648	6.26133	4.47584	6.64911	5.37028	4.60179	4.93252	4.30564	5.39622	4.95748	7.22199	5.86799	4.49398	NO	NO	NO
ENSG00000167106	FAM102A	8.79778	8.35607	8.5	8.64537	7.43074	7.79338	7.47563	8.31712	7.83875	7.61094	8.80774	8.2809	7.67883	8.4333	8.83461	7.29509	9.08621	8.46785	8.8851	7.71894	9.12288	8.05139	8.84459	8.98097	8.3905	7.81957	8.38102	8.31041	7.50647	8.60651	9.00107	9.16726	8.35595	8.76253	8.0996	8.80698	9.24981	8.34736	8.33371	8.47625	8.33778	9.0999	8.58123	9.17874	8.67172	8.01934	8.87129	8.46401	8.23514	8.81197	8.02059	8.30614	7.81474	8.49169	8.7454	8.56298	7.73408	7.94833	8.30409	8.7197	8.28278	8.38809	8.27325	8.52187	8.34042	7.75805	8.06294	8.81267	7.98967	7.76672	8.13351	8.41078	8.39753	8.26541	9.58074	8.20579	8.86208	7.7429	8.45411	8.7006	7.79039	8.27921	8.50948	8.75865	7.65295	9.00977	7.81425	8.3997	8.04351	8.59304	8.12662	8.96519	9.01668	8.82428	7.63789	8.31902	7.99993	8.10495	8.65532	8.77862	8.21074	8.44387	9.08961	7.87057	8.21266	8.02832	8.85002	8.25436	8.59579	8.00337	9.01452	8.13042	8.81984	8.13183	8.1653	8.35791	7.17171	8.08514	8.15841	7.9961	8.36241	8.42218	9.38629	8.59504	7.61314	8.1907	8.55588	8.88766	9.02639	8.62053	8.48385	8.05744	8.90499	8.27764	8.86146	8.06304	NO	NO	NO
ENSG00000167107	ACSF2	9.16801	9.38645	9.06093	9.06837	8.04687	9.08359	9.07775	9.02998	9.14234	9.45773	9.45356	9.17241	9.08678	8.81763	9.23656	9.61408	9.55791	9.28517	9.45983	9.69239	9.53574	9.81592	9.43181	9.42212	9.20843	9.53425	9.06854	9.47724	8.41108	9.27822	9.34774	9.54315	9.62896	9.54042	9.52205	9.08588	9.64534	9.42398	9.65034	9.4007	9.17948	9.35221	9.14107	9.451	9.36546	9.25477	8.98801	9.44232	9.46583	9.71927	9.86837	9.57992	8.823	9.19619	9.38362	9.38192	9.35245	9.54175	9.01648	9.39375	9.02171	9.18077	9.28241	9.43688	8.77914	9.33959	9.3679	9.22043	9.28448	9.25886	9.64768	9.05856	9.33548	9.53542	9.28154	9.27342	9.18589	9.65439	9.04687	9.23387	9.47043	9.33117	9.25918	9.51995	9.3372	9.48021	9.33827	9.57225	9.33837	9.41538	9.36299	9.56588	9.59892	9.17504	9.57518	9.27788	10.2087	9.00475	9.23279	9.26374	9.35682	9.2777	9.02832	9.30822	8.88496	8.91783	9.51316	9.30456	9.35767	9.25132	9.79498	9.13602	9.44454	9.31538	9.92135	9.27949	9.49432	9.3803	9.12347	9.21499	9.48354	9.56821	9.45295	8.75325	8.77196	8.88342	9.08614	9.46359	9.14182	9.20404	9.2784	9.09589	9.44734	9.49414	9.18621	9.33393	NO	NO	NO
ENSG00000167110	GOLGA2	8.59477	8.63743	8.77515	8.64506	8.65908	8.64906	9.0185	9.11063	8.8532	9.26844	9.26828	9.39689	10.3718	9.0107	8.89819	9.16532	8.9036	9.03465	8.97542	8.81907	8.82202	8.93956	9.01108	8.96758	9.18273	8.81796	8.83531	8.76456	8.74059	8.89525	8.94765	8.62273	7.85114	8.39146	8.83166	8.82317	8.85463	8.84018	8.95374	8.69692	8.53308	8.8619	8.7263	9.09715	8.98444	8.94215	9.63555	8.72753	8.66041	9.06019	8.97097	9.02851	9.28875	8.97598	8.78817	8.82589	9.13316	9.04125	9.05964	8.57542	8.9699	10.0789	8.88896	9.22966	9.38116	9.00863	9.1825	9.54164	9.19048	8.95786	8.98539	9.77097	9.24757	9.26226	8.98635	8.9452	13.4514	8.91997	8.31381	8.85546	8.73129	9.39668	9.35967	9.04319	8.54646	8.34773	8.9878	9.5111	8.85775	8.65632	8.80531	9.33725	8.90213	8.65497	8.6891	9.35201	8.94521	9.13801	9.04853	9.43449	8.62539	8.93193	8.85306	9.4093	9.31472	8.52875	9.16676	8.78153	8.82962	8.69968	9.16906	9.28372	9.41004	8.47682	9.40379	8.89388	8.45539	9.17461	9.28056	9.6605	9.31302	8.80488	9.35542	8.89224	9.24255	9.14988	9.60042	9.46804	9.08755	8.82979	9.11642	9.1237	9.14001	8.95671	8.77691	8.9798	NO	NO	NO
ENSG00000167112	TRUB2	8.33677	8.43317	8.2659	7.41278	8.22404	8.3896	8.7722	8.70436	8.33051	8.48139	8.18608	8.48671	8.47276	8.59824	8.4085	8.86867	8.22538	8.52677	8.59659	8.16034	8.41896	8.35201	8.49796	8.44582	8.19133	8.32734	8.14765	8.18774	8.2317	8.55246	8.296	8.39805	8.4289	8.39392	8.28579	8.40447	8.17986	8.65875	8.25699	8.42971	8.26486	8.31332	8.09448	8.45504	8.51324	8.29816	7.88597	8.49476	8.43697	8.49573	8.41779	8.37251	8.02712	8.35525	8.4383	8.55418	8.3938	8.6281	8.27863	8.4321	8.43805	8.42105	8.53702	7.83931	8.45567	8.37232	8.5239	8.28032	8.41771	8.45927	8.49754	8.16937	8.26351	8.52062	8.2415	8.382	8.23078	8.47294	8.08707	8.16588	8.63248	8.37598	8.33498	8.27837	8.37089	8.60469	8.31386	8.51937	8.39019	8.61762	8.10241	8.43638	8.40287	8.73065	8.20726	8.4649	8.52385	8.11203	8.41677	8.25444	8.51941	8.38853	8.51361	8.51512	8.50139	8.31846	8.27622	8.39605	8.33628	8.44976	8.49566	7.88792	8.42624	8.167	8.48671	8.37369	8.28854	8.51739	8.70276	8.4539	8.35919	8.44998	8.06713	8.10571	8.66442	8.12173	8.47033	8.53116	8.48468	7.96828	8.24948	8.14545	8.43245	8.86678	8.2356	8.45895	NO	NO	NO
ENSG00000167113	COQ4	8.56253	8.34656	8.30191	8.25271	8.28544	8.4141	8.83817	8.71306	8.15814	8.31459	8.00691	8.33017	8.23848	8.35469	8.22509	8.54287	8.17189	8.39338	8.27999	8.14758	8.16823	8.13464	8.46908	8.20692	8.37297	8.04584	8.09402	8.12131	8.37739	8.27086	8.12209	8.18182	8.33788	8.40614	8.22	8.15902	8.11618	8.5744	8.31253	8.1055	8.16495	8.59681	7.77533	8.45459	8.43555	8.25386	8.29872	8.28057	8.23897	8.28037	8.26653	8.17844	7.74331	8.19788	8.1512	8.31587	8.21563	8.43965	8.07303	8.33377	8.21439	8.02384	8.3275	8.4923	8.19648	8.14834	8.39544	8.22986	8.35722	8.39274	8.41371	7.85849	8.2193	8.15059	8.19241	8.08725	8.19746	8.28912	8.19745	7.9717	8.28455	8.79469	8.46315	8.22555	8.28132	8.43272	8.13383	8.71113	8.47939	8.08441	8.25031	8.2501	8.12128	8.31801	7.98916	8.14605	8.44622	8.22035	8.15585	8.56427	8.20702	8.27223	8.0442	8.29499	8.29936	8.23057	8.28201	8.31758	8.38168	8.18865	8.25247	8.02502	8.30892	8.09049	8.33087	8.18459	8.42337	8.42246	8.31069	8.12837	7.9825	8.02867	8.3602	7.81583	8.12619	8.08626	8.63011	8.36751	8.54449	8.20347	8.27945	8.50499	8.55581	8.63153	8.22816	8.25902	NO	NO	NO
ENSG00000167114	SLC27A4	7.77312	7.68263	7.47293	7.32745	8.24125	8.0067	7.61747	8.04181	7.24646	6.74707	7.24458	7.27523	7.74113	7.47355	7.10827	8.31197	7.56453	7.58078	7.62152	6.97334	7.36939	7.13381	7.26866	7.22154	7.27967	8.00684	7.34924	7.08268	7.44682	7.54242	6.90321	7.57714	7.31538	7.64338	7.11921	7.67998	7.44211	7.88909	7.22195	7.23961	6.92105	7.30869	6.67325	7.85764	7.87817	7.32181	7.82033	7.17916	6.89579	7.49549	7.00585	7.33357	6.79835	6.96878	7.80994	7.27869	7.13934	7.72475	6.83442	7.18249	7.24697	7.50711	7.52759	7.49113	7.18044	6.77623	7.47044	7.10116	7.19255	7.46908	7.19508	6.36486	7.27157	7.77282	7.50821	7.18493	6.89512	7.03821	7.39252	6.69852	7.26197	7.98918	7.30979	7.11031	7.4143	7.00929	7.65454	7.97913	7.74686	7.31131	7.42825	7.5646	7.20626	7.51441	7.2332	7.37911	7.86691	7.43179	7.39342	7.55118	7.50291	7.24185	7.50467	7.47222	7.3876	7.40267	7.1098	7.1804	7.59402	7.32894	7.72298	7.43083	7.43627	7.62176	7.60739	7.38932	7.24213	7.19008	7.94755	7.61144	7.30204	7.05039	7.31186	6.57779	7.17444	7.36014	8.19824	7.91678	7.21137	7.33776	7.35288	6.96583	7.1347	8.39616	7.32535	7.44717	NO	NO	NO
ENSG00000167118	URM1	7.17681	6.87557	7.1226	6.91221	7.51194	7.35025	8.16027	7.43924	6.9109	7.46055	6.8114	6.91046	7.1181	6.77776	6.89094	6.98099	6.96975	6.90916	6.85599	6.61087	6.81057	6.99027	7.14282	6.64258	6.57431	6.69815	6.89038	6.96339	6.63292	7.08856	7.01539	7.00897	7.01987	6.9829	6.86891	6.84503	6.76927	7.01845	6.96946	7.1795	6.89477	6.84996	6.62918	6.91599	7.31536	6.85852	7.36009	7.19102	6.89221	6.97435	6.9884	7.03233	6.77984	6.89643	7.09965	7.11146	6.81289	7.2166	6.75116	6.64844	6.8871	7.01778	6.74519	6.78791	7.20039	6.67159	6.78253	6.41134	6.85293	7.03044	6.76787	6.53602	6.63113	6.69716	6.62052	6.62455	6.69335	6.91217	7.09653	6.77661	6.98016	6.76725	7.10018	7.0669	6.6968	7.14123	7.3971	7.03754	7.24091	7.03842	7.04555	7.00669	6.13866	6.65107	6.92704	7.07227	7.0185	6.39761	6.89913	6.72554	6.9228	6.82618	6.78767	6.86035	7.3129	6.57369	6.97792	7.33074	7.07129	7.11199	6.8743	6.94315	6.76626	6.98484	6.88933	6.48922	7.22199	7.12517	7.29299	7.00156	6.8552	7.20975	7.13672	6.95989	6.7644	6.67915	7.31541	7.452	6.96788	6.94379	6.94536	6.92155	7.15285	7.01636	6.79933	6.83217	NO	NO	NO
ENSG00000167123	CERCAM	5.4508	5.76168	5.44051	5.42526	5.69518	5.54687	5.33119	4.43859	5.7072	5.18754	6.19978	5.41199	5.14686	5.29542	5.87993	5.76015	5.87248	5.98648	6.1078	6.07261	6.14709	5.25659	5.94472	6.24563	5.86747	6.02738	6.40388	5.82947	6.25456	5.39162	6.18852	6.10914	5.83721	5.7832	6.35278	5.8604	5.93327	5.92733	5.76048	5.71713	6.02507	5.95452	6.00166	6.208	5.37625	6.13281	4.93673	6.23605	6.45506	5.8465	5.86791	6.49814	5.29165	5.53579	6.11242	5.83296	5.25657	5.70107	5.99578	6.13619	5.88748	5.23162	6.17524	5.67056	5.23583	5.43685	6.26527	5.69381	5.59286	5.70651	5.59438	6.18919	6.14864	6.13446	6.4314	6.40435	6.521	6.06965	5.21176	5.55822	5.7297	5.05401	4.29492	4.97137	6.10059	6.68916	6.21031	5.54078	5.8179	5.81045	5.83163	5.86238	6.4095	5.57209	5.84645	6.19018	5.64838	5.48145	6.10266	6.36923	6.42103	5.96209	5.6152	5.54274	5.59077	5.11666	6.17766	5.70365	5.56659	5.33789	6.21433	5.81348	5.80138	6.90581	5.97404	6.07886	3.5581	5.81313	5.89755	5.21385	6.30623	7.13626	6.29684	6.86911	6.38756	5.86206	5.87354	5.90308	6.50854	6.01095	5.90048	5.60402	5.43886	5.79786	6.11662	6.03916	NO	NO	NO
ENSG00000167130	DOLPP1	7.707	7.41962	7.25177	7.48118	6.54889	8.12299	7.93807	8.03063	7.48536	7.79529	7.35536	7.5147	7.91173	7.36183	7.53608	7.69107	7.61118	7.79007	8.08861	7.63374	7.57628	7.71844	7.83625	7.09362	7.36332	7.6715	7.24655	8.05622	7.23032	7.35314	7.4987	7.66382	7.88736	7.79574	7.14252	7.78129	7.4684	7.55428	7.52448	7.59677	6.88166	7.74849	6.66705	7.84455	7.69647	7.47782	7.77078	7.62113	7.50866	7.85611	7.70253	7.79673	7.50699	7.28915	7.90039	7.749	7.42339	7.696	7.51327	7.68531	7.71717	7.71141	7.62352	7.57915	7.37946	7.88969	7.81207	7.37276	7.22968	7.72272	8.05337	7.69289	7.79591	7.33594	7.5858	7.65623	7.71298	8.02576	7.34477	7.51607	7.53205	7.72507	7.91656	7.33198	7.75239	7.95839	7.87162	7.52494	7.91443	7.99069	7.48844	7.78649	7.69257	7.25103	7.51865	7.65776	8.07873	8.06795	8.05615	7.15501	7.51591	7.32995	7.54121	7.57435	7.56617	7.44955	7.574	7.16237	7.60944	7.91832	7.47707	7.9957	7.34292	7.21758	7.69148	7.58651	8.06707	7.68567	7.56098	7.91123	7.48523	7.2537	7.50209	7.22201	7.43069	7.09475	7.8051	7.81377	7.45212	7.00041	8.07846	7.77654	7.64582	7.50495	7.45569	7.63757	NO	NO	NO
ENSG00000167131	CCDC103	1.94914	1.33708	2.44057	1.45796	3.14203	1.72752	1.49623	2.67104	1.62958	1.52644	1.19763	2.7367	1.73408	1.89389	2.94032	2.09417	1.56118	0.0778053	2.17349	1.69994	1.93568	2.34813	2.79836	2.58743	2.45224	1.64361	1.09996	1.24886	2.2666	1.66397	2.15069	2.54636	2.11845	2.44391	1.97904	2.28075	1.42101	1.53157	2.64803	2.43041	2.17411	1.69079	1.75049	2.87254	1.33902	1.19763	1.68595	2.58391	1.8736	1.80243	2.35151	1.50242	2.41627	1.30063	1.70759	2.36038	2.31652	1.64051	1.68455	1.85327	1.20802	2.59346	2.27352	1.24332	1.44432	2.1413	2.35371	1.55609	2.90939	1.77135	0.594686	1.19639	1.18164	2.62314	1.76809	1.40101	2.96719	1.62774	2.09527	1.65869	1.69955	2.48982	1.66286	2.0214	1.79571	2.08174	1.83267	1.72968	1.81059	1.10357	1.88069	1.65686	2.48727	2.41242	1.80089	1.68599	1.88689	2.24049	1.85667	1.87195	1.67118	1.63623	1.56447	1.60026	1.7429	1.99918	1.56099	1.71992	1.50871	1.63278	1.67815	2.01689	1.5906	1.84656	1.55347	1.61221	3.60286	2.12417	1.6282	2.22028	1.63525	2.01392	1.69323	2.60984	1.79998	1.48963	1.9718	2.00388	1.8377	1.48573	2.45002	1.6742	1.98147	1.93068	1.63496	1.5733	NO	NO	NO
ENSG00000167136	ENDOG	6.04961	6.62296	6.12432	5.86527	4.57306	7.01072	6.30844	6.93754	6.29294	5.48004	5.47045	5.83378	6.43668	6.21925	5.76247	6.2961	5.30362	6.19199	6.14568	5.92267	6.47848	5.51248	6.50266	5.54399	5.59808	6.41885	6.54162	6.04558	4.97508	5.71602	6.50365	6.22967	6.56184	5.8569	5.28646	5.75026	5.18463	6.10913	6.17283	5.91838	6.69606	6.27774	6.28815	4.61136	6.2525	5.87286	5.76726	6.40314	6.16832	4.9502	6.10412	6.0767	5.74958	5.54928	6.08551	5.74287	5.90348	6.37857	5.447	5.01194	6.29564	6.48451	6.76078	6.21359	5.95096	5.05458	5.81691	4.96513	6.41172	6.42021	6.54216	6.22247	6.37147	6.04383	5.51298	6.17094	5.56789	6.66464	6.34085	6.00268	6.01899	6.2157	5.94036	6.23845	6.05309	6.71786	5.28138	5.73849	5.74241	6.0399	6.548	6.04095	5.4636	6.23492	5.51952	5.71365	6.90028	6.10377	5.608	4.2022	6.17984	4.65831	6.18505	5.57248	6.16245	5.36891	5.85604	5.07038	5.83763	6.17593	5.8876	5.5028	5.89441	5.87877	6.08318	5.95795	6.58347	5.36854	6.47563	6.13177	6.73924	5.3617	5.43115	6.28382	6.41813	5.5145	6.92144	6.40115	6.30025	5.00435	6.41302	5.86891	5.85648	5.51762	6.54199	5.35892	NO	NO	NO
ENSG00000167165	UGT1A6	9.6752	9.86675	9.09667	9.49224	9.75234	10.1943	9.43852	9.16364	8.88895	9.45796	9.38404	8.50587	9.31812	9.33357	9.35844	9.91905	9.08344	9.71157	9.92889	9.34366	9.34447	8.97328	9.07756	9.11073	9.45597	9.91374	9.23729	9.26948	9.17386	9.03048	8.55232	9.40497	9.05629	9.17249	8.65715	10.4933	9.68759	8.48403	8.88516	9.16065	8.55197	9.3581	8.56747	8.80524	9.42639	8.81507	9.72246	9.02502	9.16554	9.73179	9.22552	8.97151	9.07721	8.2448	10.3537	9.03504	9.1133	9.21926	8.63949	9.23177	9.09816	8.83648	9.27139	8.64689	9.00048	9.14208	9.64728	9.40635	9.01546	8.76928	9.74814	8.78347	9.21181	9.69069	9.91787	9.0751	9.24431	9.25159	8.31587	9.01205	9.37974	8.50954	8.84628	9.6399	8.80891	9.3572	9.60844	8.51796	9.0363	8.71256	9.25204	9.79145	9.1513	8.72131	10.0052	9.06817	10.389	9.46294	9.05119	9.30429	8.82226	8.83133	8.73704	9.71963	8.96046	9.1949	8.62294	9.75132	9.79839	9.07816	9.09497	9.42008	8.40803	9.89692	9.67897	9.63948	9.43057	9.54218	9.28691	8.79297	8.95528	9.1327	9.41095	9.52572	9.3915	9.21437	9.14519	9.49409	9.21125	9.2253	9.62003	9.21098	8.98363	10.2059	9.56133	9.682	NO	NO	NO
ENSG00000167173	C15orf39	6.49355	6.37181	6.33166	5.80091	6.79074	5.84757	6.98416	6.93594	5.87847	5.66415	5.72208	5.84913	6.12266	6.38247	6.37843	5.90508	5.57205	6.01159	5.28789	6.26327	5.91666	6.06567	6.16014	6.08927	6.12771	5.48716	6.3669	5.87461	6.10074	6.19686	5.59866	6.44395	6.03811	6.61641	5.60767	5.68047	6.27396	6.06276	6.13026	6.4694	5.82865	5.74667	5.38737	6.0615	6.76793	6.17963	5.99357	6.03507	5.99936	5.60237	5.75525	5.4741	6.50364	5.58856	6.16167	5.87628	6.72199	6.26406	6.3063	6.52177	5.74647	6.49672	6.04478	6.07654	5.35983	5.04937	6.44104	6.07432	6.25149	5.30033	5.39204	6.50141	5.2948	6.17295	6.40364	5.72511	5.9992	5.22121	6.30979	5.94474	5.64522	6.41788	5.4807	6.18735	6.48576	5.53804	5.73449	6.11672	6.50765	6.02513	6.63206	6.47736	5.15496	6.52551	6.20206	5.79132	6.17108	6.17241	6.45199	6.00411	6.35713	6.06433	6.25538	6.19768	6.26963	6.2648	5.83787	6.17264	6.08904	6.37633	5.7321	5.79635	6.51535	5.95096	6.26198	5.96967	6.04068	5.55742	5.98693	6.01726	6.18643	5.92148	5.7296	5.03404	6.11703	6.21753	6.10096	5.87334	5.38109	6.26548	5.84263	5.99754	5.985	5.61143	5.82477	6.45275	NO	NO	NO
ENSG00000167178	ISLR2	2.75051	3.19562	3.52681	3.63153	2.69358	2.71095	3.1638	2.15669	2.22973	3.31263	3.81278	3.55158	2.56552	3.6467	2.90822	3.70709	2.84985	2.63659	3.47744	3.07363	2.6208	3.43252	3.72614	3.5127	2.24442	2.35568	1.83896	3.93652	1.74922	1.57876	3.17399	3.7106	3.35346	3.06522	3.46263	2.18535	3.12816	2.44241	2.98694	3.74725	3.28483	2.60051	1.17666	2.97628	1.28921	2.97887	2.77528	3.25484	2.78125	3.86381	2.3318	2.39649	2.34072	2.26185	2.65544	2.60977	3.73496	3.33437	2.29524	3.49821	3.04339	3.55877	3.69677	2.1378	3.4741	3.24709	3.80406	2.80429	3.51315	1.77145	3.48653	3.52277	3.61363	2.73246	3.59694	3.50355	3.1231	3.36915	2.25722	4.20806	2.01941	2.90067	2.22944	2.35674	2.33179	2.224	2.29946	3.97065	3.0538	2.6283	2.12373	2.02203	2.82634	2.83376	2.36267	3.31944	2.34123	2.38513	3.83971	3.52729	2.17506	3.34943	3.49464	2.12042	2.23031	2.42773	4.3477	3.72465	1.76336	2.14548	3.66767	4.03108	3.96045	2.31792	3.43317	3.58708	2.12409	2.52402	1.97885	2.59806	2.14738	2.46169	3.55926	4.15499	3.67788	2.70411	3.93588	4.08006	2.39102	3.19556	2.77504	3.46492	2.43669	2.38273	4.21482	2.80055	NO	NO	NO
ENSG00000167182	SP2	5.64151	5.58996	5.28318	5.4667	5.91896	5.93716	5.00576	5.94704	4.53062	4.43718	5.55638	4.76	5.05805	4.38274	4.7231	4.87325	4.9858	5.08527	4.97922	5.06327	5.21813	5.05541	5.44631	5.32606	4.51637	4.76027	5.212	4.58015	4.63231	5.05936	4.66522	4.98101	5.05308	5.60174	4.93897	4.99294	5.69084	4.83545	4.22178	4.60733	4.69642	5.59808	5.26213	5.25415	4.71359	5.0635	4.99393	4.77803	4.40379	5.06035	4.90307	4.77016	5.44018	4.92989	4.94725	4.78109	5.19329	4.70083	5.50313	5.24667	4.59502	5.86059	5.56074	4.94296	4.15064	5.23844	5.43681	5.62402	5.67616	5.18352	4.90857	5.80376	5.26266	5.08091	5.41731	4.82454	5.2127	4.72479	5.30382	5.14415	5.17673	5.37057	5.20834	5.25463	5.44554	5.03931	5.26944	6.02946	5.00729	5.2387	5.89948	6.01872	4.6402	4.57578	5.16538	5.18846	6.14865	4.54194	5.14519	4.83563	4.79267	4.84164	4.94935	4.74831	5.56051	5.02875	4.53965	4.11529	5.31187	4.9604	4.67157	3.95893	5.50512	4.81918	5.17781	5.01774	4.22698	5.21309	4.57247	5.34685	5.29725	4.87993	5.24785	5.51468	5.18455	4.96856	5.49876	4.74818	4.98455	4.94081	5.02388	4.5345	5.10757	5.75443	5.45851	5.31603	NO	NO	NO
ENSG00000167183	PRR15L	4.91162	4.64799	4.81962	5.11262	5.25997	4.12397	5.4199	4.3563	4.51574	4.06486	4.17739	4.59792	4.39536	4.61324	4.65901	5.01414	4.16149	4.02548	4.28262	4.61184	4.34165	4.90407	4.33436	4.48892	3.94363	4.0166	4.3133	5.22711	5.41517	5.00396	4.98489	4.38087	4.3431	4.38859	5.91295	3.29824	4.83537	4.86167	3.81446	4.37932	3.31081	4.4266	4.17131	3.72302	4.87009	4.53524	4.00782	4.55151	4.83048	3.71604	4.06472	4.56941	3.51078	4.34823	2.9717	4.28468	4.92538	4.32513	4.68658	4.03158	3.85889	4.88281	4.58027	4.79337	4.44185	6.02987	4.16934	4.7511	4.78836	5.0378	4.38989	5.4204	4.15827	4.32593	4.34483	4.67758	4.24497	4.4249	4.06328	4.48259	3.20452	5.39349	4.45513	4.01625	4.84783	4.02628	3.9779	4.61424	4.9135	4.75614	5.1801	4.67463	3.94382	5.93228	4.19671	3.99359	3.98178	5.10114	4.32501	5.00158	4.51715	4.80762	4.20457	4.3834	4.73519	4.49406	4.14013	4.20139	4.44197	4.7633	4.26742	4.15744	5.38969	4.502	4.01777	3.79187	4.72944	3.61206	5.02414	4.90925	4.88981	4.51827	4.66961	4.45952	3.38077	5.10267	4.22134	5.08217	4.51878	5.13009	4.25	4.60176	4.91768	4.72072	4.58077	4.13747	NO	NO	NO
ENSG00000167186	COQ7	7.03137	7.05941	6.82037	7.26457	6.74398	7.21156	7.79585	7.09754	7.43691	7.5026	7.28955	7.43893	7.38177	7.31041	7.54553	7.42105	7.37109	7.60415	7.46223	7.27645	7.49061	7.442	7.47331	7.384	7.05518	7.16158	7.26308	8.13292	7.33077	7.4209	7.43054	7.35041	7.42072	7.16683	7.08464	7.51464	7.44295	7.48004	7.35008	7.20997	7.78735	7.29748	7.96071	7.18218	7.33164	7.38424	7.12323	7.2129	7.55025	7.50063	7.41083	7.27188	7.12302	7.36545	7.16626	7.17484	7.35148	7.32322	7.32404	7.57354	7.47801	7.45774	7.27322	7.35905	7.51615	7.3186	7.61428	7.20502	7.36941	7.33404	7.7144	7.32688	7.42734	7.52737	7.01703	7.28248	7.273	7.22413	7.31394	7.44117	7.3985	7.32231	7.10664	7.70168	7.19786	7.21801	7.48972	7.1557	7.48798	7.46997	7.1557	7.39004	7.46493	7.55526	7.39925	7.26732	7.65022	6.8344	7.67742	6.91603	7.15481	7.72476	7.18142	7.31246	7.16722	7.73758	7.32497	7.26622	7.2274	6.90401	7.0294	7.58037	7.36451	7.46574	7.33741	7.24749	7.58831	7.30137	7.41644	7.72857	7.43962	7.17245	7.20228	7.38568	7.19056	7.21383	7.39012	7.72484	7.06764	7.04271	7.06495	7.38994	7.51722	6.98439	7.48266	7.58788	NO	NO	NO
ENSG00000167191	GPRC5B	7.34247	6.13017	6.50948	6.30687	8.58016	5.74663	6.75041	6.3094	7.08459	5.13423	6.33623	6.17528	5.75968	6.08783	5.73057	5.23963	6.24319	6.08191	6.25176	5.23631	6.05272	5.95842	5.9096	5.81482	7.20147	6.48547	6.04411	6.41201	7.25156	6.82079	6.2333	6.46108	4.69693	6.19559	6.88832	5.90557	5.59155	5.29291	5.08511	5.76794	6.99945	5.41205	7.6674	5.69309	6.45215	4.93992	5.02308	6.10796	4.95601	5.45729	4.48538	5.72604	6.17485	6.27981	5.17546	5.04933	5.68906	6.05621	5.63891	5.39451	6.62701	5.96224	4.63757	5.85829	6.32291	4.56317	4.87134	6.33757	6.25344	6.02564	4.53957	4.69546	5.44408	5.86032	6.6956	6.30252	5.90138	5.49818	5.92743	5.71288	5.75958	5.86264	5.93846	6.0315	6.26313	5.91071	6.06376	5.43848	5.45909	5.84931	5.93513	5.7993	5.91912	6.00587	5.97369	6.64192	4.82171	6.4761	4.52749	6.04991	5.95649	6.06639	6.51362	5.67487	5.78913	6.25454	5.54472	5.86431	5.2998	5.25038	5.59242	5.78205	6.11762	6.19558	5.9512	5.51016	4.83986	5.57345	6.0047	6.14122	6.58987	6.84651	6.01254	6.58207	5.82783	7.23034	6.15378	6.06772	5.95669	7.45729	5.65314	6.6844	4.08363	6.36062	6.15619	6.84736	NO	NO	NO
ENSG00000167193	CRK	9.84083	9.61969	9.48524	9.73816	9.90199	9.83651	9.25293	9.6731	9.78837	9.62728	9.63154	9.78743	9.86962	9.85456	9.85363	9.9588	9.78611	9.87064	9.99587	9.51029	9.65936	9.70973	9.47685	9.6632	9.75927	9.77496	9.91336	9.78457	9.83897	9.88523	9.69249	9.8686	9.75921	9.77104	9.65695	9.97481	9.53895	9.75269	9.86384	9.72161	9.48715	9.72751	9.37721	9.7645	9.83703	9.70828	9.58434	9.82234	9.7137	9.58102	9.62272	9.60048	9.56617	9.598	10.1054	9.58434	9.71896	9.70791	9.56691	9.63614	9.73997	9.60922	9.86047	9.49414	9.92996	9.77115	9.7026	9.71549	9.68594	9.8134	9.74831	9.54044	9.52538	9.85383	9.88717	9.58983	9.81336	9.51496	9.6044	9.76618	9.75288	9.94725	9.67494	9.64376	9.61445	9.70349	9.82386	9.5366	9.90999	9.6296	9.60128	9.74892	9.82766	9.66611	9.81286	9.61661	9.50055	10.0842	9.84521	9.71524	9.87469	9.68776	9.65743	9.70342	9.8413	9.9068	9.78815	9.89832	9.75124	9.93965	9.67321	9.88841	9.64962	9.72279	9.65598	9.79289	9.72904	9.58014	9.91536	9.48559	9.69554	9.9961	9.73046	9.28464	9.78991	9.81607	9.79869	9.95564	9.50904	9.56325	9.90716	9.61628	9.5799	9.7569	9.45548	9.87187	NO	NO	NO
ENSG00000167195	GOLGA6C	2.54276	2.82105	2.66399	3.22804	-0.0925455	2.18264	0.307443	2.84239	3.0863	3.28596	3.21303	2.87602	-0.701543	3.17224	3.82341	3.4598	3.69073	2.28672	4.45849	4.30447	1.9656	3.02121	4.09716	1.91082	0.641118	3.2705	1.31692	1.2226	2.74635	2.32577	3.67223	4.08628	3.90287	2.6438	1.56458	3.51074	3.68466	0.721211	3.95633	3.06074	1.59644	1.83289	1.9444	2.47089	3.8581	2.63827	2.94602	4.08431	3.4351	4.4209	3.12174	2.78939	1.88531	3.32199	3.60885	3.8437	3.49778	2.05231	2.50049	3.59132	4.22285	4.35964	2.54424	2.68932	3.0042	3.98378	2.95212	3.16609	0.313465	2.87058	3.62759	1.76472	-0.139791	2.87811	2.50695	4.37772	3.20978	3.84323	3.32066	2.74037	2.68931	3.93906	2.74546	3.10132	2.90786	3.05052	2.71543	2.84255	2.69592	2.0618	3.04004	2.53819	3.59056	3.55798	2.81046	2.53297	2.78171	3.30145	2.81972	2.85125	2.51803	2.51121	2.52146	2.43134	2.60571	2.91897	2.45829	2.71148	2.37621	2.4711	2.56603	2.94063	2.45153	2.84451	2.50801	2.43648	2.80545	3.07176	2.50015	3.18925	2.47412	3.01193	2.61993	3.93324	2.67548	2.31949	2.88551	2.9487	2.85545	2.36629	3.47008	2.52172	2.97227	2.94734	2.8101	2.42891	NO	NO	NO
ENSG00000167196	FBXO22	8.66689	8.84425	8.77849	8.69352	7.79068	8.74187	8.74763	8.66479	8.87161	8.7606	9.02485	9.05367	9.11224	8.87342	8.87546	8.59175	8.8599	8.8239	8.72762	8.7863	8.59058	8.53154	8.73791	8.77892	8.75475	8.83222	8.79827	8.82088	8.87715	8.73021	8.86454	8.97988	8.73502	8.6682	8.76666	8.7765	8.4843	8.50439	8.71464	8.70562	8.72197	8.84615	8.32902	8.59211	8.64657	8.72808	8.57861	8.94453	8.9037	8.94331	8.89482	8.95576	8.91419	8.98998	8.7723	8.81005	8.90945	8.83196	8.81797	8.98495	8.95573	8.95434	8.73644	8.8626	8.78539	8.99224	8.94192	8.75576	8.79567	8.88695	9.02028	8.87105	9.13713	8.9121	8.53517	8.99949	8.8634	8.88724	8.33894	8.78005	8.86923	8.60012	9.01934	8.85631	8.84522	8.89069	8.59451	8.19807	8.87216	8.98252	8.64843	9.00585	9.14836	8.42295	8.91184	8.77822	8.98007	8.68486	8.7351	8.81918	8.66034	8.83995	8.76083	9.16588	8.87743	8.94516	8.51207	8.91184	8.76105	8.74993	8.96185	8.8297	8.50569	8.66154	8.74908	9.0302	8.88913	8.81419	8.76537	8.68678	8.8712	8.57985	8.58513	9.01784	8.9876	8.97508	8.85666	8.92525	8.93795	8.91569	8.82687	8.74543	8.97506	8.99199	8.81966	8.84088	NO	NO	NO
ENSG00000167202	TBC1D2B	9.92482	9.6559	9.95698	9.99908	10.2145	9.33243	8.99427	9.48136	9.26648	10.1736	9.96404	9.98806	9.30446	9.72757	10.1435	10.199	10.3342	9.98957	10.4497	10.1112	9.74256	10.2175	10.0518	9.78622	9.97886	9.77107	9.85539	9.86332	9.66599	9.84905	9.85443	10.2505	9.82226	10.3935	10.1053	10.0262	9.8153	9.69783	10.4801	9.99211	9.49573	10.0564	9.96611	9.43938	10.2443	9.74309	9.2585	9.71801	10.0772	10.0914	9.71705	10.099	9.84692	10.0323	9.58532	10.1177	10.0571	9.87997	10.3065	10.2467	10.0587	9.97765	10.1809	9.46177	9.51448	10.1775	10.1229	9.96748	10.2141	9.55299	10.3824	9.74451	10.1264	9.87551	9.36511	9.90528	9.44611	9.95707	9.98963	9.73898	10.0328	10.0535	9.77547	9.90782	10.1027	9.62811	9.67379	9.9929	9.90201	9.782	10.2524	9.82657	10.1617	9.66403	10.0365	10.3113	10.1118	9.4451	10.208	10.1399	9.83664	9.96525	10.0474	9.87157	9.73525	9.78043	10.6376	9.99413	9.909	9.24998	10.5342	10.1074	10.3525	9.84557	10.21	9.7569	9.45982	9.33087	9.57309	9.79684	10.0771	9.8601	10.027	9.88176	9.59777	9.98695	9.7516	9.69283	9.99743	9.70225	9.68823	9.50221	10.1842	10.1149	10.0743	9.48237	NO	NO	NO
ENSG00000167207	NOD2	4.66295	4.04608	4.71895	4.8769	6.00673	4.38736	5.11773	5.00606	5.11032	4.91999	5.09048	4.74234	5.62039	5.0755	4.22066	4.69406	4.17393	4.84384	5.20841	4.99115	4.02392	4.53283	4.55395	4.83812	5.44314	4.99245	4.90493	4.34888	4.56972	5.07243	4.76747	3.75398	4.21291	5.58754	3.79377	5.39122	4.65836	5.42578	4.60707	4.00264	2.98721	4.29485	4.00508	5.05351	4.00642	4.45857	5.78028	4.30514	5.81961	5.4003	4.40239	5.53053	5.55762	5.62388	4.81997	4.78611	4.98813	4.89197	5.60158	4.40819	4.65773	5.06749	3.12499	5.19543	5.42655	6.13816	3.4465	5.18545	3.74006	4.88634	3.24155	5.33211	5.38795	4.17777	3.8038	5.13368	4.86467	3.71704	4.55758	4.46744	3.94538	5.06879	4.37623	4.3653	5.60052	4.2916	5.27985	4.81724	4.05423	3.8455	3.4842	5.24115	5.70357	4.73394	3.85291	5.24146	4.25252	6.53728	4.63066	5.55444	3.78121	4.99409	4.42627	4.70361	4.98786	5.61333	5.17985	4.55226	5.45458	5.13031	4.5226	5.5985	5.15196	4.32501	4.99669	5.37759	4.04632	5.19051	4.23209	5.49902	4.84604	5.33479	5.0177	3.9826	5.54322	5.22225	5.11144	5.37136	4.0242	5.24918	5.63222	4.36295	3.99243	4.92092	4.82344	5.23277	NO	NO	NO
ENSG00000167208	SNX20	5.60341	4.73919	5.88239	5.35569	6.1462	5.21958	5.89781	5.23343	5.52417	4.89131	4.74965	5.1984	5.38754	5.63622	4.87205	4.93878	5.23751	4.77736	4.80621	4.99618	4.84314	4.98926	4.98281	5.74252	5.41642	6.06381	5.39561	4.86436	5.84128	5.52443	5.61066	5.27216	5.17148	5.59775	4.66651	5.72511	4.97078	5.29361	4.65457	4.78024	5.46453	5.14006	5.58859	4.95547	5.50302	5.12977	5.62823	5.56974	4.78833	5.15578	4.77252	5.02683	5.39174	5.45871	4.41772	5.53028	4.61812	5.21921	5.16992	5.54315	4.76825	5.0818	4.56523	5.26403	5.65189	5.30612	4.26011	5.19932	4.55152	4.89753	4.35518	4.50921	4.75193	5.0602	5.02901	4.80524	4.41021	4.38297	5.56739	5.27532	5.07775	5.06458	4.88205	4.50795	4.65872	5.37585	5.47159	4.41067	4.86316	5.15316	5.46606	5.06481	4.9335	4.24581	4.78484	5.38638	4.7799	5.65028	5.13243	5.18298	5.41709	4.39619	5.01722	4.59224	5.35951	6.00685	5.6385	5.23664	5.66965	5.8545	5.22909	5.25108	5.15598	5.29107	4.3883	5.28479	4.90957	4.88833	4.76333	5.07674	5.24224	5.81274	5.0398	5.5059	5.20594	5.82529	5.99522	4.89167	5.26184	5.86143	5.46741	5.75351	5.32344	4.87941	4.8974	5.73145	NO	NO	NO
ENSG00000167210	LOXHD1	2.99387	0.391959	2.37836	1.09919	2.27705	0.423149	0.812968	1.20964	0.909608	1.72228	1.16947	1.77139	2.99748	2.19858	1.63375	1.84944	1.60074	1.93496	1.1049	4.02393	1.1869	0.398691	1.30358	1.09483	0.310765	1.03945	2.62577	0.398691	0.531204	1.71927	1.19085	0.320435	3.41449	0.903249	0.300142	0.39277	0.851278	1.27557	1.28957	2.9374	2.6116	1.14271	1.38317	1.17036	1.16667	2.63841	0.453098	1.18862	0.406929	1.30845	0.850446	1.38616	1.4289	1.45607	1.84636	1.91857	2.07185	1.69652	1.51213	1.76871	0.677952	1.36129	0.399798	0.313453	0.910419	1.22221	3.05144	1.391	1.47323	1.60108	0.390236	0.417278	1.17718	0.980353	2.17831	3.32589	1.89383	1.20813	1.35018	0.981676	2.55375	3.93647	0.985082	1.14165	1.09358	1.28155	1.06623	0.952923	0.986913	2.96048	1.11702	0.793425	1.61344	1.62842	1.12896	0.851512	1.11052	1.42762	1.09841	2.79223	2.952	0.771008	0.935863	0.876416	0.992921	1.20223	0.856913	1.06283	1.89275	0.902981	0.816551	1.21669	2.25134	2.58827	0.926878	2.33288	1.06564	1.30431	0.811969	1.38281	2.24368	1.22683	2.39049	1.89337	1.03954	2.72606	1.17987	1.19695	1.15902	2.00489	1.57045	0.936805	1.20033	1.13172	2.47485	2.15321	NO	NO	NO
ENSG00000167216	KATNAL2	6.52336	6.38032	6.71455	6.51625	6.03097	6.22466	5.53344	5.9609	7.20161	7.11916	6.91902	6.98258	6.57038	6.81099	6.67435	6.60302	6.67769	6.74491	6.9612	6.95433	6.83677	6.42757	6.53653	6.3957	6.3324	6.77173	6.93267	6.46095	6.08548	6.50828	6.56585	6.97344	7.09713	5.96701	6.61534	6.74359	6.36095	6.28909	6.81277	6.9422	6.86463	6.5924	6.80872	6.17091	6.59	6.91614	6.34885	7.05466	7.02467	6.73929	6.27832	6.62688	6.68268	6.41102	6.83497	6.91478	6.63915	6.65966	6.59378	6.75577	6.71466	6.62778	7.04788	6.79047	6.21953	6.79405	7.1235	6.13108	7.08916	6.63771	7.22569	6.92123	7.20374	6.7748	5.88803	6.70863	6.85378	6.63628	7.19098	6.75114	6.72913	7.76209	6.482	6.86565	6.69475	6.91206	6.4263	6.95644	6.62588	7.29317	7.34187	6.82275	6.89094	6.89918	6.38088	6.7213	6.43215	6.78856	6.80424	6.70481	6.87211	6.55778	6.79293	6.84827	6.67613	6.44485	6.5086	6.95205	6.08611	6.43068	6.34858	6.1243	6.31018	6.10395	6.76297	6.98741	6.83933	6.5754	7.12195	6.38884	6.32635	6.49395	6.3409	5.01897	7.16855	6.66188	6.36627	6.08281	7.08309	6.24141	5.95016	7.03748	6.97217	6.36848	6.25168	6.52855	NO	NO	NO
ENSG00000167220	HDHD2	8.13686	8.29799	8.09242	8.41018	7.80657	8.43653	8.15765	8.13198	8.36603	8.17769	8.31267	8.42902	8.26614	8.30004	8.42921	8.36122	8.20837	8.36732	8.27278	8.36459	8.30646	8.28875	8.54057	8.37363	8.24343	8.20001	8.63696	8.46639	8.04868	8.33658	8.25283	8.46014	8.35812	8.29014	8.32147	8.31769	8.10643	8.1905	8.09209	8.13544	8.14508	8.33622	8.22846	8.0623	8.12492	8.45933	8.30051	8.38359	8.53275	8.30477	8.26697	8.23742	8.39582	8.21476	8.20001	8.42106	8.54983	7.98974	8.40206	8.30278	8.34909	8.58052	8.26452	8.47361	8.30114	8.14035	8.57484	8.25735	8.33144	8.23126	8.28641	8.60109	8.34318	8.15929	8.04125	8.40564	8.25134	8.35518	8.41412	8.20072	8.56072	8.44534	8.272	8.3604	8.13774	8.40683	8.59686	8.11997	8.35341	8.44946	8.47303	8.35736	8.24139	8.12186	8.28733	8.24281	8.26275	8.02364	8.31567	8.0741	7.82214	8.41492	8.16802	8.41014	8.33217	8.20527	8.38953	8.16689	8.23485	8.30188	8.07015	8.19878	8.37508	8.11321	8.50073	8.18709	8.37282	8.47357	8.08501	8.4691	8.11905	8.38765	8.10389	8.22457	8.38662	8.13789	8.37713	8.52733	8.47418	8.32435	8.34374	8.19078	8.35392	8.24145	8.18666	8.20317	NO	NO	NO
ENSG00000167232	ZNF91	9.39759	9.61667	9.85431	9.76166	9.70592	9.46985	9.64189	9.31669	9.79739	9.87039	9.88728	9.75611	9.5997	9.90448	9.99304	9.45631	9.81048	9.98145	9.70247	9.94761	9.62274	9.76504	9.72878	9.52204	9.65877	9.77804	9.92852	10.1845	9.62845	9.71832	9.81817	9.79652	9.70296	9.62568	9.71559	9.55715	9.79823	9.81088	9.97385	9.61638	10.0163	9.83399	10.4551	9.56494	9.50365	10.1279	9.60781	9.80174	9.9541	9.6272	10.0352	10.0415	9.56571	9.81602	9.42354	9.74699	9.86595	9.97373	9.77683	9.93554	9.82694	9.69425	9.77254	9.92651	9.71305	10.3172	9.89028	9.8745	9.90964	9.70065	9.80951	9.97654	10.1826	9.64471	9.94	9.76619	10.0653	9.97244	9.80911	9.65516	9.82867	9.66947	9.62385	9.94324	9.62032	9.84176	9.34952	9.67376	9.52376	9.92131	9.81614	9.85989	9.53965	9.94321	9.97256	9.75412	9.694	9.45106	9.6002	9.50118	9.67314	9.63268	9.70184	9.76175	9.71887	9.72494	9.77631	9.66522	9.3728	9.90287	9.45319	9.83853	9.86933	9.71157	9.72968	9.92267	9.90344	10.0958	9.60846	9.87039	9.87845	9.56826	9.66841	10.3249	10.0031	9.89384	9.28409	9.69147	10.3686	9.85075	9.70127	9.80883	10.0309	9.9112	9.82449	10.0192	NO	NO	NO
ENSG00000167244	IGF2	11.931	12.0063	12.6494	11.7394	10.3052	11.6514	11.7502	11.2377	12.0611	11.8244	12.3061	11.6871	11.4348	11.5224	11.7125	11.7078	11.2022	11.3336	11.4355	12.0594	11.6601	11.5649	11.9726	11.8898	11.4932	11.4376	11.9026	11.641	11.2657	11.5224	11.4511	11.834	11.9576	11.9348	11.8656	11.4651	12.4421	11.6459	11.7504	11.864	11.717	12.1363	11.6982	11.2046	11.699	12.0671	10.8656	11.6299	11.98	11.5864	11.4323	11.8948	11.3997	11.616	11.1477	11.911	11.7538	11.7671	11.6891	11.8703	11.4044	11.6506	11.8837	11.7908	11.1209	12.398	11.9029	12.2981	12.3797	11.5277	11.7707	12.2809	12.5851	11.6363	11.722	11.47	11.79	11.4717	12.0736	11.2047	11.9992	12.3706	11.5679	11.9031	12.016	11.3945	11.5379	12.3912	11.7743	11.867	11.9594	12.2589	12.0301	12.4654	11.4193	11.5662	12.0174	11.6338	11.3235	11.6522	11.316	11.2608	11.7878	12.0448	11.698	11.1245	11.4986	11.3286	11.56	12.1172	12.1405	11.2773	12.2503	11.0655	12.26	11.8819	11.3631	11.5294	11.5473	11.8175	12.1107	11.3099	11.6861	11.2009	11.5103	11.3208	11.9575	11.6512	12.1785	11.5975	11.6691	11.4651	12.3227	11.5541	11.8134	11.1915	NO	NO	NO
ENSG00000167257	RNF214	6.38154	6.88214	6.46312	6.70843	6.35402	6.75188	5.98305	6.45321	6.96734	6.9167	7.00712	6.76807	6.71492	6.78132	6.8822	6.95772	6.69558	6.8126	6.68747	7.00323	7.0254	7.15151	6.6118	6.95254	6.67318	6.98115	6.94228	7.00091	6.73949	6.64684	7.1825	6.75387	7.06003	6.72539	6.49517	6.75221	7.03062	6.83043	6.77862	7.06342	7.21552	6.50395	6.84714	7.086	6.9198	7.02405	6.84747	6.93222	6.83657	6.95429	7.13622	6.67037	6.67572	6.71435	6.83496	6.54687	7.07086	6.72385	6.74634	6.88804	6.83168	6.37015	6.82453	6.7045	6.79089	6.86821	7.0352	7.07882	7.0566	6.55326	6.5743	7.45359	6.70029	6.68148	6.96472	6.97905	6.95009	6.84371	7.04032	6.85256	6.82825	6.96693	7.11365	7.23989	6.3497	6.01997	6.64397	6.50475	6.95491	6.93891	7.1112	6.90566	6.61659	6.53643	6.78102	6.78498	6.79416	7.09137	6.83469	6.56593	6.70694	6.87356	7.00491	6.58933	6.97283	6.72669	6.65453	7.03379	6.6757	6.97611	6.52674	6.57706	6.75859	6.35571	6.91487	6.35989	6.69646	6.52947	6.98172	7.30298	6.52954	6.61855	7.14704	6.84591	6.68641	6.94513	6.55468	6.83182	6.66493	6.84555	6.36633	6.58039	6.91678	6.70357	7.26785	6.77765	NO	NO	NO
ENSG00000167258	CDK12	9.61967	9.7888	9.86522	9.83273	9.52812	9.48599	9.22062	9.19	9.61638	9.71399	10.0418	9.63257	9.67886	9.57977	9.55938	9.33101	9.69882	9.57278	9.45733	9.77903	9.5987	9.64106	9.85472	10.0209	9.9014	9.6631	9.74341	9.6849	9.75086	9.62252	9.89677	9.5329	9.8303	9.80206	9.77884	9.93046	10.1776	9.49745	9.71648	9.8579	9.44868	9.8758	9.59299	9.70575	9.58741	9.75087	9.25848	9.65738	9.75569	9.98817	9.88808	9.91716	9.88338	9.9579	9.9147	9.82867	9.83881	9.93653	9.98499	9.75486	9.89212	9.64474	9.86449	9.81977	9.57365	9.99544	9.88368	10.2967	9.90228	9.86733	9.92573	10.0754	10.1219	9.57093	10.1805	9.83669	10.0605	9.58225	9.72622	9.5587	9.75711	10.09	9.80959	10.0179	9.71744	9.46286	9.23107	9.84799	9.71998	9.99405	9.89744	10.1514	10.1711	9.73473	9.51638	9.82029	9.62516	9.89549	9.53153	9.70348	9.48144	9.72864	9.62484	9.87756	9.88178	9.59959	9.67428	9.8323	9.68659	10.0877	9.66238	9.52786	9.94259	9.80726	9.95242	9.97307	9.47759	9.55225	9.73048	10.1049	9.8384	9.4241	9.83033	9.75962	9.72485	9.44368	9.52364	9.5781	9.9754	9.74876	9.88822	9.67776	9.70849	9.89986	9.77523	9.93446	NO	NO	NO
ENSG00000167261	DPEP2	5.37604	5.24478	5.06684	5.40795	5.81523	4.60424	4.26261	5.54533	5.39065	5.14527	4.94508	5.99786	5.44251	5.2086	4.8873	5.73888	5.28269	5.5525	4.60096	5.3447	5.44383	5.31494	5.73962	5.93701	5.55704	5.64845	6.05153	5.13492	4.69024	5.28397	4.98196	5.14782	5.43747	5.36485	5.42965	5.48685	5.80845	5.4082	5.44076	5.51284	5.57431	5.18413	4.60777	5.5787	5.24274	5.59301	5.724	5.64519	5.24017	5.08914	4.51773	5.28888	5.33676	5.87625	5.23425	5.42198	4.75575	5.06989	5.80427	5.76651	5.60577	4.72441	5.04135	5.28389	5.67693	4.8305	4.92587	5.59359	5.26834	5.43502	5.4703	5.03393	5.73977	5.38359	5.14928	5.28397	5.4939	4.98531	5.65335	5.68108	5.63417	5.86588	5.19299	5.42264	5.1207	5.44566	5.4043	5.2869	5.1453	5.14491	5.00937	5.15408	5.76862	5.68309	5.62716	5.30042	5.35994	5.57489	5.62085	5.15813	5.75916	5.9651	5.53694	4.34129	5.16728	5.43896	5.48979	5.50343	4.62576	5.51573	5.21992	5.12486	5.1291	5.12293	5.27592	5.22871	5.05595	4.73019	5.16366	4.82694	5.05216	6.02612	5.28287	5.58497	4.71526	5.40506	4.78879	5.03701	4.78205	5.57465	5.3436	5.41016	5.22847	4.85085	4.80136	5.21479	NO	NO	NO
ENSG00000167264	DUS2	5.89761	6.20908	5.86965	6.18105	6.04852	6.23723	5.84889	6.19484	6.15108	6.23455	6.18041	6.24996	6.60968	6.07618	6.44616	6.14399	5.93597	5.84976	5.88358	6.31484	6.15966	5.96055	5.93993	6.51095	6.08275	6.46565	5.91941	5.84358	6.09198	6.05806	6.57416	6.26871	6.362	5.91852	5.86441	5.81577	6.44907	6.19132	6.39313	5.95667	5.94569	6.40018	5.83605	6.2767	6.05327	6.3842	6.64979	6.21495	6.08839	6.38667	6.35568	6.50023	6.3283	6.29182	6.62746	6.3516	6.39656	6.30053	6.19572	6.19921	6.11217	5.94963	6.07692	6.4672	6.77894	6.44999	6.36998	6.12419	6.19855	6.07948	6.21882	6.03051	5.88743	5.92598	6.44366	6.45694	6.43662	6.28566	6.04787	6.10565	5.90356	6.00387	6.55183	6.1237	6.18793	6.36285	6.39711	6.28907	6.46975	6.25892	6.18681	6.37077	5.90957	5.96849	6.35381	6.5602	6.39316	5.95839	6.32327	6.1879	6.44343	6.25688	6.11174	6.2223	6.21801	6.07944	6.47586	6.44099	6.36782	6.22505	6.28933	6.13772	6.14647	5.81553	6.13744	6.51615	6.11581	6.45734	6.13489	6.27828	5.86505	6.38825	6.08693	5.45792	6.37952	6.32243	6.31203	6.18032	6.65934	5.70181	5.81701	6.10932	6.40658	6.41349	6.55415	6.24854	NO	NO	NO
ENSG00000167272	POP5	6.96499	7.43184	7.16619	6.84822	6.76711	7.44762	7.98154	7.15205	7.22223	7.3038	6.92758	7.41591	7.34929	7.11782	7.27543	7.05889	7.15624	7.47245	7.31539	7.25585	7.10481	7.13789	7.07421	7.05939	7.21821	7.13855	7.20934	7.18679	6.81816	7.14009	7.02553	7.35353	7.49765	6.98333	7.2278	7.01769	7.15841	7.27701	7.08437	7.11215	6.83151	7.24659	6.65355	7.34094	7.21124	7.20972	7.28635	7.20818	7.13582	7.22136	7.18029	7.06576	7.14436	6.78581	7.00788	7.16376	7.26024	7.06677	7.17423	7.14099	7.00321	7.05966	7.19997	7.11593	7.23925	7.15698	7.09108	6.75233	7.0036	7.24022	7.16548	7.11882	6.7161	7.13766	6.91504	7.09309	7.13865	7.22739	7.08317	7.19358	7.53462	6.68393	7.24995	7.54448	7.08993	7.29419	7.44862	7.0694	7.36892	7.08993	7.2949	6.75982	7.25137	7.2781	6.75461	7.15696	7.00862	7.16928	6.89224	6.96252	7.17709	6.84453	7.03191	7.2769	7.24933	7.19312	7.08782	7.45287	7.08982	7.15801	7.34913	7.38451	7.22613	6.72659	7.10505	7.06433	7.13832	7.06769	7.14421	6.81062	7.08254	7.56979	7.14904	7.04736	7.12199	7.30728	7.24831	7.06836	7.27427	6.97833	7.23144	7.44129	7.10927	7.26837	6.98638	6.92978	NO	NO	NO
ENSG00000167280	ENGASE	7.3416	7.51714	7.45207	7.73686	7.01058	7.2581	7.63721	7.04286	7.79399	7.42541	7.52198	6.83319	7.82969	7.55455	7.82787	7.65363	7.49705	7.46527	7.64258	8.24512	7.18877	8.05582	8.33496	7.23232	6.99488	7.01819	7.9052	7.87334	7.4143	7.65944	7.7409	7.9371	7.50778	7.4906	7.85143	7.57044	7.73572	7.68043	7.80257	8.10606	7.32898	7.83138	8.54947	6.92459	7.91134	7.79551	7.69217	7.91957	7.57639	8.11382	7.45173	7.6953	7.60163	7.83124	7.81069	7.34634	7.63696	7.78176	7.6596	7.69233	7.72316	7.30475	7.95215	7.60862	7.14981	7.42272	7.68984	7.94054	7.7934	7.65426	7.84977	7.3206	7.78339	7.75992	7.88973	7.93473	7.77464	7.70692	7.49952	7.45951	7.82871	8.06088	7.44921	7.93495	7.56119	7.67002	7.01154	8.19991	7.8093	7.64567	8.08835	7.76365	7.59576	7.82505	7.49261	7.58915	7.63412	7.72336	7.26973	7.74433	7.59649	7.22765	7.8371	7.59283	7.51147	7.33432	7.71887	7.5913	7.72604	7.56443	7.46485	7.80855	7.87538	7.04643	7.54181	7.34519	7.27947	7.97556	7.56311	8.33995	7.63721	7.0096	8.10994	8.04358	7.76792	7.67566	7.8171	7.04006	7.5487	7.96037	7.79478	7.88503	7.23161	7.91419	7.76854	7.52572	NO	NO	NO
ENSG00000167281	RBFOX3	2.87681	4.3063	3.42721	3.56762	3.17592	3.35759	2.45523	2.24352	4.09608	3.83673	3.74687	3.73709	3.47099	3.15454	3.49992	3.58821	3.67656	3.74632	3.2083	4.71914	3.9853	3.76006	3.85079	3.63157	3.58256	3.98227	3.49576	3.52023	3.51972	3.43781	4.08634	4.06331	3.56245	3.88855	3.67763	4.17709	4.23343	3.95259	4.2514	3.64601	3.37696	3.89715	3.64184	3.66473	4.02172	4.23411	3.08123	4.05383	4.03286	3.8514	3.19639	3.4428	3.6184	3.43559	3.46204	3.80397	3.90226	3.75605	4.18889	3.57165	4.32452	7.43474	4.00415	3.75002	6.15075	4.48824	3.8711	3.88602	3.64597	3.62	3.9162	3.61408	3.35922	3.90064	4.17627	4.33743	4.16229	3.93688	4.72705	3.90075	3.99831	5.10241	3.89142	4.68693	4.01597	4.59949	2.80479	4.67706	2.86556	3.9895	2.98305	3.86764	3.24219	3.2066	4.08574	2.76854	2.83968	3.20631	4.0887	2.77717	4.88859	4.41322	2.66094	3.70073	3.93038	5.10748	3.66133	2.76097	3.46416	4.23113	4.45044	4.25129	3.79656	2.66243	2.65386	3.83003	2.89471	5.50936	3.80781	3.05422	4.25369	4.84524	3.85443	5.37791	2.78376	2.62165	2.89432	4.44619	2.83676	3.55062	3.20206	4.29972	5.13215	2.71657	2.77225	2.6868	NO	NO	NO
ENSG00000167283	ATP5MG	9.16376	8.89411	8.97601	8.878	9.11804	9.42651	10.3722	9.88056	8.92947	8.97378	8.21904	8.86687	9.21954	8.88779	9.00665	9.38189	8.87683	9.01698	8.99796	8.82889	8.93025	8.89176	8.96514	8.76307	8.7431	9.06604	9.0304	9.0114	8.95326	8.857	8.81303	8.73971	8.99956	8.64108	8.85144	8.84619	8.42205	9.08516	8.84083	9.0103	9.25772	8.93591	9.03464	8.869	9.19864	8.81162	9.79679	8.96176	8.77112	8.4954	8.84315	8.8905	8.71961	8.66303	8.95028	8.75707	8.64819	8.67866	8.74656	8.58718	8.8227	9.09296	8.60753	8.86423	9.28206	8.61032	8.66733	8.08148	8.83304	8.71072	8.75645	9.04859	8.61144	8.79958	8.51869	8.6563	8.77947	8.87192	8.64042	8.79788	8.95964	8.63918	9.17921	8.71009	8.97092	9.49913	9.36036	8.77809	8.79943	8.7132	8.73767	8.86693	8.28406	8.9753	8.96703	8.89689	8.83687	8.87091	8.71303	8.76704	9.16122	8.73741	8.94803	8.84128	9.21384	8.99723	9.03055	8.96239	8.53846	8.58481	8.8751	9.03978	8.43257	8.67801	8.76649	8.73575	9.32555	8.92754	9.37097	8.34568	8.82182	9.27351	8.92081	8.25708	9.15937	9.17273	9.23925	9.18584	8.89238	8.92425	8.7982	9.22963	8.42022	8.36239	9.09681	8.73065	NO	NO	NO
ENSG00000167286	CD3D	4.15229	2.84555	4.48657	3.60744	4.85467	4.09562	5.76516	5.01232	4.03435	4.0308	3.78591	3.63289	4.5082	4.50327	3.29419	3.79985	3.35015	3.53082	3.80054	3.66099	2.69445	3.28453	2.35927	5.72165	4.61268	4.4033	4.16133	3.34786	5.20396	4.44499	3.57207	3.5272	2.61749	4.16519	2.25425	3.86628	3.43515	3.0225	3.68624	3.63962	2.53116	4.30007	2.74508	4.0596	3.68569	3.7074	4.53305	4.94518	3.78618	3.79658	3.25186	4.0154	3.42785	4.22423	4.20758	3.50242	3.55915	2.60171	4.88924	3.37116	4.25721	4.30102	2.09782	4.05155	5.6719	4.29614	3.00418	4.33789	2.38125	4.19689	2.31505	4.42605	4.2911	3.51881	3.58445	3.66588	2.68153	2.91267	4.96643	4.18263	3.03954	4.85993	4.35137	3.57735	4.32993	4.24038	3.90043	3.14131	2.5677	3.95726	3.86994	4.6352	4.70965	4.18536	2.57095	3.83834	3.15518	4.58225	4.74341	3.77307	2.76234	4.32778	3.7283	3.55425	4.46894	4.25481	4.67782	4.72291	4.50892	3.60969	4.06151	4.21682	4.82328	3.09396	3.1354	3.30381	2.75395	3.90661	3.52516	3.24214	3.13624	3.84059	3.54793	1.92543	3.68639	4.72672	4.144	3.59223	4.26136	5.07377	1.48622	3.46426	3.38391	3.2384	2.33218	4.47745	NO	NO	NO
ENSG00000167291	TBC1D16	8.8222	8.57041	8.62928	8.39462	9.18341	8.69716	8.21453	8.0162	8.43345	8.4024	8.57973	8.54772	8.51227	8.519	8.51098	8.5387	8.62302	9.16885	8.73276	8.46044	8.10216	8.71488	8.28476	8.10968	7.92696	8.32023	8.40928	8.73166	8.72419	8.32294	8.55768	8.78385	8.02998	8.64286	8.29925	8.04368	8.59917	8.61006	8.9175	8.65437	8.13919	9.06087	8.43162	8.86604	8.90888	8.45604	8.03214	8.32769	7.64913	8.64274	8.30743	8.44475	7.93509	8.31516	8.10827	8.27653	8.31621	8.52054	8.68422	8.35319	8.67178	8.18754	8.59314	8.42691	8.56997	8.17264	8.49381	8.85341	8.76884	8.66371	8.8919	8.49471	8.62762	8.37853	9.01139	8.17436	8.4606	8.38173	8.69066	8.2856	8.40301	9.04805	8.67744	8.06964	8.42816	8.22478	8.34865	8.67115	8.74417	8.50785	8.79551	8.85624	8.29145	8.52977	8.44017	8.52126	8.80387	8.78092	8.24514	8.62624	8.12077	7.91932	8.26338	8.55215	8.78305	8.49613	8.13981	8.34368	8.63017	8.91247	8.54669	8.40948	8.30426	8.32745	8.47117	8.35009	8.43801	8.33123	8.59861	8.60274	8.50378	8.57271	8.38972	8.63218	8.20577	8.66	9.0462	8.49476	8.77957	8.76554	8.07525	8.64573	8.83448	8.95516	8.1641	8.13317	NO	NO	NO
ENSG00000167302	TEPSIN	6.47191	5.60261	6.22375	5.94451	6.31479	5.89532	6.39536	6.34479	5.82892	6.1572	6.36374	6.46531	6.16936	6.11013	6.02545	5.95685	6.10268	5.64585	6.093	6.27341	6.11443	6.03981	6.66485	6.19506	5.60376	6.18618	6.21688	6.33525	5.34935	5.59178	5.95037	6.17827	6.55344	6.81602	6.10424	6.25212	6.29396	5.90144	6.35615	6.49392	5.72494	6.24538	6.08809	6.4533	6.48054	6.28966	6.17409	6.14432	5.66475	6.52752	6.00239	6.08003	6.25763	6.77463	6.64822	6.30552	6.72131	6.10822	6.67997	6.19045	5.74068	6.12888	6.77092	6.13837	6.25602	6.96238	5.93643	6.302	5.83968	6.41118	6.51746	6.89127	6.8887	5.94123	5.95142	5.95255	6.56075	6.37102	6.07599	6.65396	6.55094	6.58796	6.55306	6.37713	6.0037	5.82109	6.20516	6.40515	6.35065	6.33893	6.739	5.94139	6.0419	5.76174	6.42241	5.75863	5.96211	6.26487	6.1782	6.53969	6.05948	5.66024	6.18723	5.67209	6.05372	5.50438	6.28836	6.38962	6.14825	5.89492	6.58608	6.28906	5.57701	5.64261	6.50071	6.11043	6.2411	6.18489	6.22703	6.03927	6.03505	5.96103	6.61093	6.11472	5.94007	6.14401	6.56506	6.43401	6.82594	6.13426	5.77796	5.99568	6.54567	6.38538	6.47691	6.25767	NO	NO	NO
ENSG00000167306	MYO5B	9.67205	9.39301	9.76502	9.62474	9.4758	9.56832	9.43433	9.6527	9.62572	9.60921	9.60468	9.56839	9.76886	9.95894	9.58499	9.47818	9.97239	9.73029	10.1896	9.69273	9.6705	9.58549	9.27565	9.41793	9.57435	10.1546	9.54387	9.66621	9.57717	9.61729	9.44419	9.91374	9.7734	9.71064	9.42221	10.0956	9.94029	9.98301	9.53284	9.70327	8.88861	9.49486	9.43005	9.48843	9.58785	9.73385	9.62333	9.60029	9.50906	10.019	9.84784	9.77956	9.53272	9.58598	9.74659	9.72185	9.81801	9.71616	9.89816	9.55228	10.0124	9.91032	10.0075	9.45001	9.9647	9.8459	10.0045	9.75979	9.8909	9.75524	9.63735	9.92863	9.28344	9.7746	9.3542	9.7045	9.46668	9.3401	9.80103	9.78497	9.78711	9.69315	9.68668	9.86891	9.64917	9.67137	9.43036	9.65157	9.85106	9.65571	9.98698	9.95548	9.69758	9.43813	9.44657	9.99198	9.76596	9.5257	9.72221	9.44279	9.54153	9.76304	9.57768	9.53369	9.87875	9.94363	9.54068	9.74075	9.46827	9.28664	9.84525	9.66093	9.63891	9.75147	9.92725	9.60447	9.50183	9.66612	9.52376	9.73828	9.76182	9.44569	9.58455	9.6754	9.36354	9.53426	9.70549	9.82	9.9269	9.61867	9.93077	9.43309	9.76796	9.95781	9.77935	9.56032	NO	NO	NO
ENSG00000167311	ART5	1.63112	1.08617	3.25977	0.50126	1.67301	1.36527	2.8701	2.76747	1.83623	1.01579	1.08617	0.811633	0.418079	0.50126	3.59848	1.03411	0.668188	1.42863	1.38031	2.54468	1.03359	1.31176	2.67357	1.67429	0.887244	1.64531	1.43641	0.394666	0.853925	0.50126	1.73871	0.282734	1.6261	2.16427	1.29007	1.09386	3.83724	2.57628	1.87039	1.69226	2.55534	1.80127	2.88701	0.473793	2.48334	1.58622	0.425598	2.94248	2.46479	1.99058	0.448046	1.43046	1.5891	0.959262	2.89753	3.20224	1.47966	1.42114	0.949945	1.48786	0.859505	0.31281	2.84401	2.1185	2.03459	1.16458	2.59309	1.44327	1.89006	1.67068	3.11605	2.44346	1.79253	0.487042	1.16484	1.42883	1.78591	1.84618	1.28171	2.74355	2.29962	1.29997	0.711174	0.87049	0.797792	1.22805	1.967	3.74415	2.42059	1.41753	1.08986	0.855354	1.19331	3.94711	3.07113	0.874214	0.784423	1.37717	3.20088	1.0349	1.73036	0.83691	1.84331	3.08395	0.690547	2.1911	3.36366	0.832464	0.710131	0.618748	2.80576	0.869185	0.796107	1.92757	3.12832	0.80825	3.26545	0.939129	0.868453	1.00179	2.21708	0.884685	0.675598	1.73624	1.91571	2.44554	0.839787	1.15844	0.909256	1.50581	1.15158	0.64575	0.863528	0.764806	1.89278	0.78064	NO	NO	NO
ENSG00000167315	ACAA2	12.1032	11.8957	12.5305	12.0403	11.5251	12.3272	11.8309	12.7508	11.939	12.4916	12.1653	12.0417	12.386	12.2516	12.0194	11.7671	11.7519	12.0675	11.9326	11.8349	12.1655	12.0402	11.8265	12.4976	11.5865	12.3565	12.5549	12.1031	11.677	12.4205	12.1365	11.6978	12.4927	12.0437	12.3709	12.0402	11.657	12.4907	11.9524	11.9644	11.775	12.0126	12.0167	11.9706	11.4961	12.0095	12.7988	12.0871	11.6699	11.9864	11.822	12.1533	12.0292	11.9259	11.9326	12.4243	11.9422	12.4998	12.5551	12.262	12.0295	12.2726	12.5624	12.7245	12.1778	11.8262	12.6053	11.9416	12.1835	11.7473	12.4068	12.348	12.1091	12.6053	11.567	11.6973	11.9845	12.3883	12.3662	12.2152	12.1746	11.6475	11.9914	12.1026	11.9819	12.2179	12.0675	12.2783	12.4066	12.6255	11.6218	11.7358	11.9512	11.885	11.885	11.6719	11.9372	12.3998	12.5822	12.0581	12.0367	12.4257	12.3785	11.896	12.3281	12.2488	11.7429	12.5338	11.5569	12.1457	12.2942	11.9935	12.0669	12.0057	11.9452	11.7285	12.2347	12.298	12.3902	12.1839	11.7944	12.2056	11.9964	12.3112	11.9986	11.6417	11.8569	11.9401	12.2469	11.3661	12.0652	12.1486	12.3522	12.2372	11.8921	12.1308	NO	NO	NO
ENSG00000167323	STIM1	9.03715	9.35759	9.13348	9.2244	8.85187	9.00136	8.12771	8.82109	9.01121	8.98873	9.38321	9.01767	8.72371	9.01757	8.94185	9.06117	8.92666	9.00153	8.98116	9.29822	9.07395	9.06532	8.98344	9.16926	9.04981	9.17479	9.258	9.01022	8.76567	9.00666	9.07809	9.06611	9.28503	9.23643	8.97407	9.20597	9.44575	9.20461	8.99279	9.21289	9.11898	9.05323	9.33365	9.01864	9.12792	9.17889	8.84426	9.05737	9.03576	9.08121	9.01213	9.19423	9.17839	9.07166	9.22563	8.9615	9.04539	8.91229	9.04848	9.07406	9.03715	8.79201	9.10261	9.03232	8.8436	8.93434	9.18668	9.32457	9.0721	8.90026	9.0738	9.12885	9.16687	8.82488	9.20623	9.14669	9.04752	8.95413	9.30975	8.87689	8.91792	9.50011	9.31349	8.90121	8.95538	8.69746	9.12945	9.17477	9.23252	9.21042	9.23095	9.10513	8.80679	9.2337	9.05886	9.40185	9.31284	9.17062	9.01427	9.01278	8.84998	8.82684	8.96959	8.85384	8.98397	9.03872	9.04866	8.78308	9.18468	9.10167	9.19275	9.5023	9.15639	9.04525	9.22293	8.89928	9.00371	8.95617	9.03552	9.19928	9.22733	9.04276	9.30514	8.90256	8.94463	8.97223	9.0928	9.27538	8.88307	8.9687	9.13174	9.20724	9.00819	9.1269	9.14608	8.8147	NO	NO	NO
ENSG00000167325	RRM1	8.05862	8.1493	8.085	8.40718	7.81024	8.36018	8.16073	8.17045	8.42138	8.19909	8.34475	8.25319	8.385	8.60564	8.09417	8.68137	8.46225	8.08748	8.46677	8.19649	8.54006	7.94977	8.28869	8.24939	8.08012	8.24358	7.98686	8.54945	8.41329	8.7176	8.41389	8.45184	8.41996	8.06705	8.24515	8.42821	8.43793	8.12276	8.47527	8.21763	8.2668	8.40035	8.18264	8.15097	8.0594	8.14027	7.95028	8.29139	8.16676	8.2252	8.14038	8.24039	8.28844	8.60657	8.35699	8.31643	8.44414	8.17195	8.39267	8.25088	8.3439	8.44132	8.25532	8.097	8.35382	8.24948	8.34493	8.38186	7.93427	8.59962	8.28876	7.94129	8.30252	8.40074	8.27922	8.59881	8.337	8.57824	7.9088	8.82994	8.11753	8.31547	8.11848	8.34805	8.53813	8.31538	8.43152	8.22873	8.37979	8.17722	8.45955	8.3473	7.89405	7.80856	8.31104	8.4912	8.07841	8.04742	8.42728	8.02018	8.54098	8.51157	8.37911	8.55591	8.3629	8.55622	8.33966	8.52804	8.42629	8.25391	8.49418	8.48129	8.08438	8.37404	8.18139	8.36391	8.53145	8.42075	8.08489	8.02774	8.12718	8.13376	8.19417	7.91811	8.25427	8.48772	8.33827	8.41049	8.32741	8.41052	8.24163	8.33996	8.1407	8.12705	8.15183	8.26049	NO	NO	NO
ENSG00000167332	OR51E2	2.08668	3.16919	2.59221	2.85878	1.95446	2.93522	2.39319	2.07923	2.48583	3.43947	2.86543	3.00645	2.69608	2.2411	2.90356	2.93697	2.53518	2.7821	2.95477	3.11603	2.61289	3.21945	3.19177	2.03984	2.66891	2.58874	2.67825	2.8452	2.6325	2.70973	2.96702	2.48382	2.901	3.03657	2.58841	2.17985	3.21524	3.03679	3.09432	2.38438	2.84311	2.6623	2.27162	2.83292	2.62799	2.89619	2.71977	3.17152	2.96348	3.53578	3.29551	3.29466	3.45592	2.99999	2.07056	2.89075	2.84695	2.88768	2.94759	2.60516	2.54969	2.39888	3.30902	2.83945	2.5882	3.11086	2.65752	3.1302	2.76162	2.68575	2.93066	3.36683	2.99987	2.6466	3.08443	3.00075	3.20436	2.9765	3.05352	2.66159	2.66725	3.42755	2.66542	2.76316	2.78762	3.01094	2.7326	2.6964	2.74607	2.15095	2.84391	2.61266	3.38415	3.35975	2.79723	2.62435	2.78248	3.18278	2.80409	2.81669	2.58406	2.59251	2.57975	2.51882	2.65003	2.88577	2.5321	2.72274	2.46186	2.54874	2.63345	2.90206	2.54793	2.77696	2.56963	2.55228	2.82667	3.00074	2.59862	3.08915	2.55101	2.94873	2.65374	3.57283	2.70254	2.4493	2.86059	2.93488	2.83108	2.46288	3.30048	2.58683	2.91888	2.85434	2.68876	2.53103	NO	NO	NO
ENSG00000167333	TRIM68	6.50858	5.9616	6.47445	6.83551	6.66827	6.46361	6.58453	6.54114	6.71641	7.21874	6.70876	6.79875	7.06891	7.20069	6.84775	6.70442	6.42303	6.81856	6.47809	6.91878	6.90968	7.17683	6.74593	6.34015	6.8378	6.81174	7.08653	7.0885	6.64185	6.68833	6.36812	6.98462	6.74719	6.87383	6.52331	6.55215	6.46731	6.31243	6.86551	6.51154	6.80283	6.75249	6.91025	6.59316	6.79716	6.73054	6.57395	6.91198	6.83011	6.2606	6.36546	6.19633	6.85714	7.04991	6.10785	7.14302	6.87746	6.39334	6.93266	6.63145	6.78026	6.92209	7.02896	6.8184	6.2232	6.87151	6.96731	6.98688	7.01908	6.68948	6.98606	6.70249	6.54433	6.81926	6.39531	7.12639	6.96335	6.77347	6.48011	6.4015	6.88861	7.05171	6.80282	6.79621	7.06471	6.34739	6.60798	7.27118	6.85109	6.78703	7.00999	6.95705	7.2049	6.58935	6.31626	6.7481	6.97653	6.72504	6.93069	6.26683	6.66267	6.82594	6.38504	6.8581	6.53666	7.18767	6.74676	6.73368	7.10183	6.69234	6.96557	6.72963	6.62247	7.07573	6.61698	6.86702	6.53875	6.82354	6.60226	6.7613	6.6758	7.08043	6.64851	6.60301	7.20614	6.98818	6.96779	6.87596	6.60754	5.9453	6.62821	6.66934	6.6398	6.54414	6.4254	6.50774	NO	NO	NO
ENSG00000167355	OR51B5	0.691254	1.42437	0.837833	0.782203	1.07243	1.66301	1.83888	0.452356	1.43927	1.92078	1.45115	1.63328	1.14496	1.34639	1.68854	1.72265	0.905065	1.44644	1.04417	1.71429	1.89511	0.318835	0.974078	1.55241	0.785932	1.81911	0.765348	1.68251	1.08689	0.3123	0.318835	1.75494	0.738379	1.37049	0.583163	1.43702	2.30388	1.55335	1.75203	1.60306	2.05442	1.68163	0.859694	1.44778	0.870885	1.94396	0.123975	1.25038	1.24564	0.976351	2.0521	1.74719	2.95805	1.67049	1.31321	1.22166	0.798802	0.639359	1.37552	0.749922	1.0033	0.940863	1.59627	1.70085	0.889516	2.01642	0.35673	2.07369	0.904722	1.24875	1.9586	1.89918	2.45292	1.79983	1.48011	0.782203	1.6865	2.00921	1.31851	0.975292	0.957513	1.56709	0.97806	1.18273	1.06624	1.28042	2.30942	0.999554	1.04386	1.32171	1.1313	2.16385	1.51235	1.48808	1.08219	0.93515	1.10556	1.42284	1.0938	1.11363	0.962387	0.895654	0.925268	0.915314	1.00999	1.18009	0.897551	1.02845	1.88338	2.00998	0.93222	1.19185	2.0842	2.36319	0.917966	2.12453	1.1047	1.26305	0.901031	3.0242	0.93854	1.19817	2.14383	1.77696	1.04788	0.767749	1.16192	1.2125	1.10662	0.8476	1.47933	0.964391	3.11935	1.1795	2.22587	2.93365	NO	NO	NO
ENSG00000167359	OR51I1	1.9307	1.79858	0.810217	1.53289	1.11957	1.50236	2.62443	0.434636	1.6721	2.80581	1.72646	1.43455	0.586787	2.14571	1.93579	2.45041	1.72916	1.47276	0.42254	2.08735	2.08792	0.209095	1.7922	2.1033	1.77867	1.01289	1.1031	1.7154	1.07551	0.690166	0.832879	1.1261	1.96607	2.12531	1.35297	1.52229	2.9322	0.217467	1.97359	0.478721	1.72709	1.46469	1.73098	1.51623	1.93806	2.26471	0.595459	2.34713	1.29295	0.995492	1.68519	1.8057	2.71862	1.54975	1.65306	1.55565	1.09433	1.74402	1.5899	1.1477	0.564589	1.31002	1.36269	1.75407	0.283943	1.77814	2.4269	2.23916	1.58845	1.84993	0.324927	0.653693	2.6564	1.72024	1.56988	1.74609	1.91008	1.99082	1.25212	0.772087	0.896119	1.38617	0.774875	0.872336	2.10456	1.21857	0.875575	2.24756	0.997509	1.49911	1.07718	0.878905	1.3305	1.3609	2.85111	0.895921	2.18569	3.12545	2.20989	0.959802	1.8817	2.02964	1.93439	2.35911	2.04487	2.3541	0.711288	3.30159	0.663659	1.82274	2.10633	2.37824	2.55119	0.77851	1.88105	0.835772	1.08511	1.07044	2.04117	1.13469	0.743602	2.40318	1.96652	1.64117	0.853725	1.77274	0.968586	2.6525	0.976699	0.660978	1.28827	0.769638	2.94904	0.834746	0.773835	0.810776	NO	NO	NO
ENSG00000167360	OR51Q1	0.273095	1.51705	0.273095	1.82063	0.801067	0.298153	0.79259	1.63344	1.73601	2.05213	1.79223	0.973012	0.536002	0.273095	2.21099	1.20681	1.25562	1.65814	1.31385	1.33194	1.87009	1.65134	0.988196	1.42017	2.05054	0.79259	1.42602	1.26282	2.03831	2.20381	0.884779	1.70607	0.351832	1.50631	0.889123	2.08405	2.49614	0.947678	1.6663	1.04007	0.367061	0.355682	1.40516	1.55176	0.244698	1.79502	0.544351	1.40516	0.923515	1.94148	1.74212	0.367061	2.54479	1.79821	2.02757	1.46882	1.90321	0.355682	1.82811	1.01951	1.06248	1.63037	0.265341	2.043	0.267849	2.45032	2.20438	1.88287	1.34031	2.3694	1.53069	2.10983	2.90276	1.46634	0.923103	0.809906	2.25863	1.77195	2.59883	2.18013	0.783598	1.52327	2.16987	1.06047	0.993574	1.06517	0.973015	0.829189	0.864475	1.66605	0.940964	0.725036	1.43836	1.46573	1.03308	0.772245	1.01137	1.15703	0.992228	0.875252	0.858765	0.709767	0.865817	0.808589	0.909509	1.09082	1.89917	0.975795	1.98983	0.831601	0.740789	1.10335	1.71813	0.976092	2.01621	2.93481	0.933736	1.17924	0.760941	3.3566	0.833346	1.10347	0.876593	1.46708	0.949891	2.04149	1.07145	2.36703	3.13452	0.729795	1.40978	2.04336	2.54455	1.03561	2.18557	2.13656	NO	NO	NO
ENSG00000167363	FN3K	7.71591	7.8648	7.02406	7.24701	6.15762	7.52711	6.99961	7.56318	6.76731	7.239	8.06455	6.84631	6.5873	7.16664	7.11584	6.9738	7.24933	6.86671	7.43594	7.82948	7.06315	7.06087	7.14017	7.29743	6.59841	6.63341	7.2832	7.23796	6.52846	6.3325	7.31773	7.41432	7.74548	7.06128	6.76826	7.50811	8.23579	6.9248	6.86904	7.42115	6.46295	7.21542	6.95543	7.1121	6.72896	7.34246	7.04878	6.98044	7.28724	7.59492	6.69637	6.84652	7.18166	6.80575	7.69767	7.30212	7.04059	7.35107	7.27148	7.63122	6.88284	7.85584	7.33714	7.15842	6.32436	7.19524	7.77502	7.84712	7.32926	7.20181	7.37079	7.73039	8.02284	7.17422	8.38557	7.48011	7.59054	7.13565	7.68501	7.15682	6.68243	8.19558	6.85329	7.31512	7.03819	6.86656	6.87088	7.69824	7.52791	7.55732	7.62795	7.91766	7.15322	8.25917	7.45265	7.23173	8.14015	7.14763	6.65735	7.25605	6.94045	6.65799	7.28399	7.29601	7.41992	7.14515	6.6389	6.71075	7.09505	7.5247	7.75107	6.50647	7.65329	6.8599	7.92732	7.52873	7.22712	6.95909	6.57382	7.28526	7.54429	6.23729	7.00911	6.52959	7.05644	6.39114	7.66707	7.17219	7.68317	6.62066	7.68296	6.73464	7.691	6.95861	7.32415	7.08843	NO	NO	NO
ENSG00000167371	PRRT2	2.66625	2.84615	2.52351	2.49993	1.59154	2.6273	2.51222	2.87952	3.10469	3.5792	3.05584	2.17058	2.19566	2.82527	3.11285	2.98503	3.79219	3.35902	2.17693	3.32777	3.13071	3.75029	3.55633	1.73873	3.25955	3.93032	3.08428	3.09413	2.17975	1.61053	3.61002	2.9156	2.57434	2.72136	3.62294	4.4604	4.03252	2.46924	3.38247	3.94633	3.30257	2.94422	3.18723	2.74802	2.30232	1.93742	2.80714	2.23788	2.16906	3.46714	1.89599	3.61461	3.43143	2.9493	3.2313	3.0232	3.03067	3.95121	3.16565	3.92307	2.20536	1.68122	2.64684	1.88886	3.20529	2.69068	2.79881	1.48944	2.91835	3.1023	3.0568	2.91627	3.80629	3.25868	3.30483	3.48663	2.89423	2.54825	3.4213	3.26056	1.67821	2.60495	3.74881	2.15737	3.37551	3.35018	2.12107	2.82632	1.70272	2.43094	1.76428	1.62175	4.27782	2.58202	2.18942	3.20597	3.37924	4.61565	3.99714	3.11217	2.01739	3.20024	3.63778	3.54578	3.24401	2.22796	3.52597	2.13743	3.51801	3.54405	3.23561	2.23934	4.22963	2.22867	3.93942	3.15218	3.07232	2.30821	3.13675	2.36991	3.92155	3.61251	2.07259	2.3386	2.10008	2.93754	2.21039	3.20452	2.21305	3.71427	2.5174	2.01933	2.25764	4.4369	4.09813	2.54754	NO	NO	NO
ENSG00000167377	ZNF23	5.61551	5.83034	5.75475	6.11436	6.0188	6.22232	5.32207	5.39654	6.28611	6.48175	5.85393	6.19587	5.65149	6.538	6.37024	6.35543	6.2993	6.10721	6.67331	5.90739	6.34764	6.19593	6.01865	6.21461	5.97411	6.35715	5.82208	6.55922	6.09344	6.53238	6.26195	6.16878	6.50054	6.37157	5.81799	6.20617	6.28313	6.34366	6.08449	5.91805	5.6927	6.48318	6.0362	5.67091	5.68573	6.54608	6.66571	6.28861	6.01963	6.55341	6.25309	6.37546	5.44589	6.32934	5.50294	6.18007	6.06429	6.03299	6.36639	6.15197	6.42852	5.41549	6.11095	5.93205	6.09512	6.05237	6.18539	6.5599	5.74785	6.14275	6.08842	6.05832	6.04688	6.27161	5.9893	6.80122	6.39063	6.29273	6.41289	5.99593	6.11741	6.19239	6.51285	6.30387	6.3008	4.97245	5.60811	6.20765	6.34815	6.70591	6.9132	6.24124	5.50639	4.05832	5.73297	6.21701	6.33124	5.97388	6.50403	5.2365	6.38899	6.40893	6.1604	6.4052	6.3439	6.37322	6.20443	5.93889	6.43733	6.06816	6.32756	5.64433	6.45526	6.07164	6.18392	6.53463	6.27118	6.66738	5.92002	5.29419	6.17968	5.71505	6.31662	5.80557	6.37291	6.19392	6.37664	5.45978	6.47574	5.55933	5.90216	5.99111	6.67319	6.34749	6.1796	5.73777	NO	NO	NO
ENSG00000167378	IRGQ	9.07791	9.18823	9.14889	9.06417	9.24185	8.97515	8.28832	8.78848	8.99775	8.67252	9.24748	9.0358	8.97805	9.02272	8.98778	8.80282	8.94221	9.13726	9.00501	8.97491	8.92771	9.00841	8.93594	9.06481	9.05812	9.05866	8.9371	9.00688	8.95053	8.87052	8.98755	9.0947	8.97752	9.03715	8.97756	9.13385	9.25646	8.9493	9.04858	8.97794	8.90863	8.95542	9.08799	8.9703	9.03021	9.0069	8.71997	9.13119	8.77612	9.03463	8.86694	8.92657	8.67606	9.04075	8.97598	9.022	9.0036	9.05817	9.06196	9.05947	9.01274	8.88593	9.08324	9.00271	8.7162	9.16746	8.96212	9.27503	9.1271	8.98589	8.92928	8.93209	9.01496	9.01893	9.33631	9.05212	9.14793	8.82904	8.83182	8.81849	9.01465	9.336	8.93435	8.69746	9.15933	8.87101	8.88165	9.07665	9.11298	8.93629	9.25938	9.107	9.5826	9.12651	8.92931	8.9617	8.87012	8.61085	8.92806	9.15577	9.06859	8.84634	8.9842	9.17893	8.8409	8.93421	8.82186	9.08464	9.27925	9.00905	9.28669	8.95818	9.04787	9.00344	8.79711	9.03008	8.82813	8.71014	9.01391	8.9926	8.86547	9.00243	8.99786	8.87058	9.27298	9.17045	9.43898	9.16391	9.02855	9.09041	9.04607	8.91075	8.95371	8.93278	8.84868	8.75496	NO	NO	NO
ENSG00000167380	ZNF226	7.85571	7.22107	7.93098	7.58526	7.71764	7.66219	8.75547	8.03751	7.92103	8.24669	7.83298	7.67648	7.92931	7.58171	7.45037	7.49888	7.59379	7.55456	7.83763	7.45347	7.56432	7.72429	7.52968	7.88103	7.92025	8.00166	7.73362	7.55924	7.55998	7.7381	7.82922	7.70482	7.63455	7.58438	7.93731	7.55011	7.13675	7.43703	7.63505	7.57445	7.20381	7.78189	7.61091	7.54516	7.51719	7.56628	7.77316	7.89142	7.81769	7.70034	7.74843	7.5081	7.41434	7.77761	7.23166	7.78165	7.60789	7.54229	7.7307	7.55031	7.56504	7.82186	7.52672	7.78944	7.6966	7.53967	7.5063	7.70793	7.84395	7.56603	7.32863	7.99039	8.12784	7.5334	7.81201	7.60641	7.2481	7.67849	7.75414	7.78955	7.76314	7.69457	7.79642	7.94729	7.7931	7.30342	7.58073	7.63731	7.77576	7.54561	7.63792	7.9358	7.83459	7.07553	7.97946	7.63334	8.00245	7.38191	7.54156	7.26121	7.88065	7.82851	7.70759	7.85852	7.63284	7.51752	7.79151	7.58432	7.90327	7.51068	7.36105	7.39988	7.47273	7.56367	7.93125	8.00175	7.83815	7.47682	7.6042	7.11447	7.60644	7.57525	7.81304	7.92715	7.6281	7.698	7.69222	7.74485	7.37592	7.70244	7.07654	7.75124	7.80191	7.6133	7.84858	7.5862	NO	NO	NO
ENSG00000167384	ZNF180	6.39543	6.55913	6.77158	6.38665	6.30905	6.65931	6.19531	6.62539	7.53206	6.79645	6.96378	7.15443	6.81882	7.00653	7.19498	6.87959	6.54799	6.48025	6.97566	6.75232	6.80615	6.97428	6.62871	6.94809	7.02254	7.05416	6.95739	6.94219	6.80974	6.63041	6.84808	7.13268	6.59549	6.62135	6.91522	6.85924	7.12695	7.04933	6.85396	6.59585	6.67729	7.04758	6.79032	6.788	6.74899	6.92868	6.66768	6.86316	6.82988	6.74289	7.01926	6.88734	6.38518	6.90961	6.94506	6.7776	6.91666	6.63533	6.71272	6.51764	6.96149	6.99046	7.03396	6.03997	6.61675	6.91697	6.95555	6.96501	6.72308	6.91061	6.59839	6.94965	6.64483	6.7817	6.69986	7.02901	6.85452	7.262	6.70592	7.12661	6.73576	6.73025	7.08869	6.60524	6.54799	6.97205	6.92575	7.1236	7.10591	6.85172	7.13859	6.92789	6.83076	6.53179	6.63569	6.6233	7.15596	6.4963	6.93667	6.84509	6.90904	7.08645	7.01633	7.16654	6.95506	6.67491	6.71583	6.80682	6.70679	7.05962	6.81746	6.8165	6.6635	6.87261	6.88031	6.73804	7.1905	6.73116	6.71704	6.08357	6.88655	6.79975	6.73041	6.8449	6.83428	6.19485	6.63068	7.08222	6.6962	6.65995	7.40595	6.60479	7.19617	7.24794	6.5703	6.81817	NO	NO	NO
ENSG00000167393	PPP2R3B	5.39449	5.58255	5.39968	5.90515	4.67061	5.44275	6.30761	6.38584	6.21542	5.16627	6.12495	5.69243	6.15106	5.87948	5.68096	5.78116	5.64962	5.4636	5.20052	5.4667	5.30827	5.06879	5.04189	6.12757	5.41698	5.20636	6.20739	5.64287	5.14442	5.89258	5.66602	5.74999	5.30568	5.89891	5.74935	6.13181	6.21305	6.16801	6.09108	5.91652	7.31462	5.48805	7.66099	6.70142	7.04159	6.06232	6.13569	5.81019	4.97677	6.27698	5.79418	6.06097	6.05966	5.44146	5.80284	5.83647	5.54883	5.84531	5.34552	5.71572	5.85186	5.65079	6.03421	5.89584	5.65137	5.96566	5.37915	5.97582	5.34153	5.67978	5.8036	5.74231	6.56747	6.13181	5.62427	5.81216	5.73488	6.12744	5.89512	5.90737	5.96896	6.61138	6.09447	5.61299	5.39844	6.14518	6.07799	6.10428	5.54969	5.68309	6.21249	5.8922	6.39757	6.99789	5.30179	5.92703	6.61457	5.15653	5.36069	6.37006	5.37363	5.63457	4.89185	5.50929	5.33779	5.60443	5.5871	5.71859	5.61383	5.74701	6.21906	5.82948	6.04928	5.48046	6.11578	5.86179	5.67671	5.82054	5.99894	6.19441	6.02576	5.48586	5.70117	4.135	5.39801	5.72267	5.67632	6.4327	6.07268	5.76715	6.32691	5.85451	6.5848	5.77872	5.99129	5.7999	NO	NO	NO
ENSG00000167394	ZNF668	4.3856	4.4477	4.15713	4.65977	3.6853	4.56003	5.50275	5.16077	4.62422	4.32835	4.79179	3.91663	3.72577	4.11691	3.7669	4.73849	4.27653	4.11914	4.79152	4.08433	5.2508	3.59564	4.26049	4.46021	3.27948	5.12406	3.60856	4.31703	4.93124	5.11268	4.19732	4.94128	4.73331	4.28874	3.58763	3.16223	4.2463	3.8511	4.25061	4.08087	3.03789	4.11003	3.58855	4.03786	3.3986	4.53338	4.01644	4.52814	5.04031	3.64289	3.89858	4.43922	4.63235	4.44342	5.30282	4.70871	4.33179	3.59425	4.70786	4.29924	3.8073	5.0485	4.54258	3.99498	3.96412	3.66392	4.47238	5.27252	4.46089	4.101	3.82753	4.00368	4.53153	4.53443	3.36118	3.84904	3.69987	3.79138	4.86558	3.84221	4.19988	5.3254	4.07397	4.78235	3.94874	4.10958	4.60612	5.43653	5.21115	4.25385	4.7594	3.58045	3.80529	4.42905	4.15013	4.78953	4.11292	3.73494	4.87773	4.61498	4.62121	3.60722	4.46829	5.13267	4.28131	3.64469	4.38529	4.68275	4.65344	4.53565	3.90464	4.44195	4.22292	4.40877	4.87998	4.49615	4.87792	4.93569	4.6203	1.83303	4.58508	3.10291	3.8037	2.20112	4.33647	4.2934	4.54011	3.90422	4.68424	3.69521	4.32774	4.56362	4.94591	3.93132	3.84707	4.53946	NO	NO	NO
ENSG00000167395	ZNF646	6.83219	7.12738	7.4204	7.305	6.59587	7.11034	7.19293	7.3281	6.98662	7.58945	7.47013	7.06983	7.37241	7.42907	7.65727	6.86443	7.31768	6.79713	7.48004	7.81132	7.61746	7.38512	7.35217	7.27828	6.87503	7.17459	7.60223	7.6881	7.40472	7.34748	7.56314	7.51665	7.36437	7.61922	7.18939	7.5387	7.52744	7.78755	7.41836	7.80712	7.33268	7.48667	7.47519	7.32024	7.74892	7.58774	7.15477	7.40057	7.63041	7.21288	7.6523	7.42539	7.36577	7.58231	7.48489	7.27298	7.77344	7.70662	7.58335	7.2352	6.77791	7.35034	7.40685	7.29318	7.21358	6.89866	7.85049	7.30324	7.4573	7.424	6.9891	7.73218	7.5682	7.14045	7.30776	7.43054	7.07813	7.51469	7.38465	7.36604	7.52592	7.89371	7.43583	7.43415	7.32174	7.10802	7.30565	7.7603	7.2114	7.3002	7.72876	7.4914	7.74088	7.85617	7.38329	7.42638	7.63054	7.37351	7.32072	7.50886	7.46493	7.25515	7.48964	7.20968	6.9772	7.10135	7.42302	7.36706	7.49226	7.17569	7.4073	7.05559	7.79639	7.40938	7.63199	7.17343	7.18163	7.09746	7.07063	7.19215	7.83715	7.07323	7.42787	7.1962	7.18731	7.27999	7.36715	7.56484	7.76321	7.13958	7.43308	6.88541	7.61559	7.59267	7.28719	7.30034	NO	NO	NO
ENSG00000167397	VKORC1	9.06891	9.31056	8.97615	9.62777	8.12889	9.39199	10.8704	10.0788	9.12068	9.05563	8.82171	9.05815	10.0833	9.15138	9.52226	9.72817	9.16544	9.42684	9.20705	9.4159	9.09925	9.31639	9.80844	9.33818	9.29676	8.85749	8.94385	7.99289	8.91922	9.10984	9.01175	9.05504	9.63521	9.67821	8.87117	9.56358	9.09453	9.68252	9.02012	9.44466	9.30173	9.43246	8.11809	9.55319	9.63292	9.18671	9.52783	9.68661	8.2739	8.78428	9.35692	8.22292	8.845	8.89156	9.49842	9.00495	8.15525	9.43561	8.87362	8.73057	9.42928	8.40975	9.02958	9.00779	9.35965	9.29636	9.26376	9.15516	8.68676	9.44589	8.06516	9.10363	8.90447	8.83324	9.01144	9.36369	9.2761	8.67475	9.04038	8.73263	9.56021	9.18623	9.34684	9.3526	9.09063	9.36087	9.82635	9.15683	9.13848	9.40799	9.52717	8.66063	9.38816	9.42374	8.96275	9.78986	8.89006	9.24372	9.45829	8.76738	9.91855	9.64605	8.52874	8.54751	8.36337	9.63096	9.65599	9.71754	8.18601	8.8092	9.56303	8.60331	8.79164	9.96872	8.85142	8.97478	9.84314	8.65379	9.39079	9.7364	8.73754	9.31095	9.1202	8.75667	9.15348	9.09575	9.17366	8.98919	8.13621	8.80831	9.44225	9.12192	9.20402	8.98847	9.01302	8.99871	NO	NO	NO
ENSG00000167419	LPO	3.92955	4.43296	2.75898	3.95259	2.69942	3.94935	3.03721	2.75163	3.59706	3.79681	3.72684	3.57936	2.48962	3.49335	4.68547	4.788	3.60188	3.73876	3.5868	3.71922	3.88239	3.92357	3.25124	4.25872	3.20023	3.64014	3.67134	3.3802	2.84437	3.42107	3.49427	3.71053	4.01727	4.42347	3.82522	3.63225	4.12343	3.93416	3.45703	4.10914	3.18849	4.04088	3.23945	3.34513	3.3621	3.61075	3.30731	4.63836	3.57089	4.08465	3.29046	3.48865	3.60518	2.90022	3.56381	3.18003	3.76053	3.58794	3.58821	4.34193	4.06553	3.19154	4.38149	3.61984	2.61839	4.51918	3.81012	4.04213	4.29378	4.23299	4.01586	3.50336	3.89642	4.18733	3.39883	4.09107	4.21917	3.94809	3.59965	4.32036	4.35277	3.70061	3.11745	3.18812	4.43936	3.49567	4.38536	4.41099	3.3155	3.83745	3.45707	3.19886	3.58497	3.60612	3.1997	3.2327	3.17994	3.58667	4.45922	3.31931	3.03658	3.18515	3.04257	4.0692	3.08425	4.61379	4.01784	3.14588	3.07794	4.08553	3.213	3.26634	3.15483	4.3838	3.03526	3.18367	5.00261	3.33763	3.22115	3.40151	3.0127	3.27038	3.05726	5.46267	4.87078	3.08773	3.23637	3.44393	3.22416	3.9035	3.55419	4.14936	4.6241	3.19858	3.10019	4.03038	NO	NO	NO
ENSG00000167434	CA4	0.83309	0.373111	1.38577	1.28852	2.32176	1.89981	2.88469	1.72585	1.03958	1.7462	2.107	1.30437	0.617134	0.937389	1.74867	1.4997	1.05483	0.483565	1.84988	1.07022	1.66576	1.5852	0.405883	0.909211	1.06856	1.99168	1.27944	0.3885	0.485979	1.23554	0.3885	1.38157	1.33663	1.08553	1.23371	0.346311	1.37656	0.397192	0.397192	1.06033	3.15975	1.33451	3.20007	1.65369	2.00149	0.373111	1.91483	0.485979	1.02303	1.5216	1.38003	1.34433	1.02072	1.5093	0.503752	0.490594	0.485979	1.31607	1.31516	1.6301	1.53469	0.518714	1.12681	1.33421	2.34438	0.373111	1.30754	1.03521	1.46679	1.07347	0.438247	1.40845	1.97787	1.10282	1.69006	1.29869	1.73866	1.49128	1.06988	0.788931	0.742197	1.41856	0.791954	0.894393	2.23344	1.02576	2.20561	0.770169	0.803467	1.57708	2.3572	0.66849	1.33398	1.3473	0.904117	0.701313	0.891145	1.14696	0.876981	0.827745	0.73482	1.82564	0.73278	1.86085	0.7868	0.972521	0.662697	2.7684	1.55106	0.706995	0.685937	2.48087	0.614164	0.853716	0.724807	2.40968	2.29216	1.0631	0.673289	2.57555	1.89663	0.990935	0.75853	1.50491	0.828165	1.5673	0.952684	2.46767	2.41862	2.24373	1.29925	0.737008	0.967419	0.91468	0.805207	0.599982	NO	NO	NO
ENSG00000167447	SMG8	7.09654	6.78563	6.97138	7.00929	7.26977	7.22529	6.64875	7.18354	7.38571	7.23238	6.30779	7.22464	7.23067	7.51921	7.28851	7.32484	7.04185	6.89547	6.88239	6.97628	6.90954	6.92366	6.84176	6.84144	6.82658	7.28428	7.35158	7.13461	7.13911	7.09605	6.8063	7.10418	7.43146	6.87225	6.74576	7.1677	6.83844	6.92479	7.28732	6.94599	6.66829	7.30065	7.02688	7.06057	6.9543	6.87378	7.30527	7.08198	6.84924	7.16608	6.7446	6.76768	6.82252	7.09599	7.54744	6.97295	7.06433	7.46563	7.42862	6.63127	7.00476	7.01955	7.06707	6.90421	6.9392	7.16879	7.24044	6.69149	6.80547	7.07904	7.40604	7.21574	6.9629	7.34719	6.69647	7.0173	7.12519	6.83331	7.53447	7.46444	7.04918	6.60106	7.11258	6.60857	6.92767	7.61346	7.23315	6.97167	7.16988	7.00619	7.02804	6.96764	6.52404	7.10858	6.79241	7.03062	7.08878	7.18176	7.08758	7.24523	7.00382	7.13344	7.06021	7.36843	7.35819	7.37265	7.09936	6.99383	7.19663	6.96595	7.00699	7.18636	6.80316	7.20395	7.14082	7.24483	7.21553	7.231	7.01943	6.59717	6.91289	7.74364	7.0284	6.15851	7.14238	7.09436	7.16795	6.80698	7.16479	7.2546	7.1441	7.33398	6.88663	7.02245	6.83673	6.94838	NO	NO	NO
ENSG00000167460	TPM4	9.05697	8.43341	8.91856	8.81316	10.9103	8.89584	8.96714	8.91419	9.1126	8.37698	8.6627	8.82276	8.7526	8.91353	8.79811	8.75751	9.0592	8.6987	8.80128	8.47475	8.67026	8.65965	8.31219	8.55246	9.15757	9.03459	8.7854	8.64536	10.0728	9.12352	8.51652	8.62447	8.12522	8.36256	8.8246	8.40015	8.15515	8.25336	8.16659	8.38028	8.5324	8.66332	8.2936	8.42837	8.67957	8.37115	8.38834	8.53463	8.44666	8.32962	8.591	8.81356	8.9407	9.0918	8.4722	8.61026	8.63216	8.43074	8.51058	8.71748	8.54793	8.6154	8.12372	8.60734	8.81209	8.5564	8.32803	8.70696	8.37899	8.66895	8.12348	8.6108	8.24626	8.4474	8.55272	8.50509	8.28554	8.74107	8.28789	8.60697	8.62541	8.22523	8.73577	8.68625	8.98643	8.7875	8.97063	8.15317	8.23832	8.27103	7.92517	7.99364	8.33814	8.56375	8.35115	8.77364	8.08929	8.63027	8.64436	8.79099	8.96377	8.82537	9.20275	8.54853	8.52448	8.69036	8.86819	8.62099	8.70686	8.13626	8.59302	8.9201	8.92415	9.15797	8.16199	8.60552	8.54755	8.55832	8.40846	8.77574	8.52181	9.36646	8.79155	9.91513	8.67264	9.23838	8.77656	9.09766	8.1941	9.57529	8.50955	8.47678	8.36103	9.0293	8.26233	8.95018	NO	NO	NO
ENSG00000167461	RAB8A	9.10163	8.98622	8.71026	8.99508	8.48884	9.26879	9.12362	8.9959	9.17164	8.7127	8.52934	8.87464	9.0581	9.32426	8.87819	9.09698	9.03112	9.0655	9.42257	8.65337	8.69241	8.71837	8.54461	8.66865	8.74207	8.97645	9.05887	9.16288	9.07609	9.29626	8.85985	9.0397	9.06886	9.16455	8.95241	9.59834	8.66671	8.98022	8.84697	9.16467	8.65131	9.04635	8.25101	8.97266	8.94114	8.5406	9.06967	8.83714	8.80676	9.18492	9.0638	8.90079	9.59818	9.07824	9.88399	9.05026	8.92094	9.1215	9.16318	9.02292	8.98451	9.22872	9.13576	9.08599	8.89269	9.17439	8.92557	8.76418	8.71275	9.05169	9.12914	8.6056	8.75461	9.26022	9.21435	8.94987	9.01955	9.04941	9.30671	9.08796	9.06522	9.26751	9.0666	8.99097	9.22714	8.80405	9.07565	8.62716	8.99936	9.15292	9.03237	9.06513	9.12709	9.05215	8.9502	9.31581	9.16647	8.92481	9.1892	8.87886	9.2846	8.97728	9.01608	8.90155	8.89782	8.98297	8.97946	9.02332	8.7263	9.09937	9.12392	9.07547	8.79716	9.23033	8.64472	9.07353	8.87499	9.17876	9.19919	9.36081	8.9788	9.21022	8.86636	9.0222	8.78785	8.62686	8.83199	9.35841	8.96417	8.43713	8.75565	8.70322	8.66089	9.00832	8.5635	9.11704	NO	NO	NO
ENSG00000167468	GPX4	10.866	10.869	10.557	10.463	10.3145	10.9889	11.835	11.4189	10.3003	10.5577	9.99676	10.5894	11.2623	10.4009	10.6726	10.2883	10.1928	10.3814	10.4145	10.6197	10.4347	10.4561	10.3644	10.2524	10.3234	10.4184	10.3106	10.4341	10.0826	10.3622	10.6151	10.3634	11.0636	10.7373	10.6521	10.4264	10.1389	10.2719	10.3632	10.6494	10.6785	10.4536	10.1068	10.3342	10.5035	10.3489	11.1273	10.3579	10.2886	10.4736	10.4315	10.5848	10.3032	10.2493	10.3375	10.5199	10.4646	10.3659	10.2711	10.3925	10.6319	10.477	10.4994	10.4955	10.8235	10.2886	10.5282	10.0719	10.4553	10.2456	10.7169	10.6523	10.1488	10.5444	10.2201	10.6004	10.4276	10.5754	10.7593	10.4403	10.651	10.2907	10.4459	10.3833	10.7243	10.3767	11.0903	10.5056	10.7272	10.6523	10.4224	10.349	10.1639	10.5373	10.4024	10.3887	10.8728	10.137	10.2886	10.399	10.8583	10.363	10.8437	10.3526	10.8345	10.282	10.2902	10.397	10.4865	10.5264	10.8588	10.7679	10.2699	10.8888	10.4519	10.6645	10.861	10.4389	10.8028	10.2949	10.3775	10.307	10.5699	10.0362	10.3018	10.4315	10.7835	10.4245	10.3429	10.0587	10.6004	10.4087	10.3292	10.4562	10.2963	10.8308	NO	NO	NO
ENSG00000167470	MIDN	7.22346	6.86297	7.20666	7.3427	7.80529	7.61136	7.09692	7.67715	5.08766	6.57462	6.87476	6.34497	6.57522	6.74809	6.13344	5.80691	6.23918	6.38675	6.16608	6.27516	6.54675	7.07964	6.40785	6.39486	5.78353	6.1317	6.70324	5.97546	6.16812	6.51002	6.53418	6.52424	5.76179	7.01085	6.04045	6.35184	6.921	5.797	6.71523	7.46052	6.56588	6.62727	6.10597	6.05045	6.32329	6.33381	6.47025	6.02849	5.31981	6.2454	5.96134	6.06569	6.01337	5.91799	6.02251	6.78345	6.32393	5.96044	6.11056	6.3572	5.47518	7.23824	7.21532	6.80509	6.54243	5.76186	6.83644	6.23052	7.32041	6.23374	6.32072	7.62476	6.65668	6.49616	6.9841	6.0807	6.46802	6.17427	6.65074	5.89629	5.52102	6.12054	6.32807	6.36523	6.51426	6.27257	5.68345	7.92882	6.28817	7.35794	6.5137	6.51323	6.13323	6.91612	5.71688	6.48045	6.64036	6.37231	6.77894	6.86186	5.96192	6.00123	6.77241	6.41859	6.43001	5.20222	6.7453	5.99998	6.5307	6.58682	6.56702	5.51498	7.59835	5.97439	6.54541	6.3524	6.21256	6.025	6.29652	6.65665	6.43426	6.15686	6.77237	6.77827	6.53221	6.16076	7.02695	6.62215	7.22545	6.33862	6.96911	6.34859	6.79377	6.79476	6.86767	6.38097	NO	NO	NO
ENSG00000167476	JSRP1	1.6377	1.9607	0.33975	1.68469	2.33043	2.21911	2.64872	3.47481	1.2377	1.09096	1.63374	1.5656	1.6831	2.55701	2.20798	0.622814	0.639114	1.46189	0.941651	1.977	1.88739	0.992778	2.32102	2.84122	1.57607	1.65401	1.06609	0.375467	1.81339	2.33831	0.375467	1.06457	1.44281	2.06738	1.22506	1.56088	1.69351	1.71186	1.73321	1.34126	5.00947	1.21036	4.83187	1.86141	1.62947	1.69372	1.323	1.28949	2.22431	1.22145	1.26842	1.47402	0.448776	0.448776	1.32989	1.33713	1.30049	1.64681	1.01336	1.65621	1.27777	1.74456	1.45654	1.28365	1.59175	1.71411	1.90762	1.28651	0.561032	1.37552	1.60397	1.28676	1.68435	0.390479	2.44149	2.39991	0.385755	2.74793	0.850011	0.707632	0.566434	1.44828	0.711038	0.85053	2.33583	0.834335	0.799135	1.86551	0.608821	1.13397	0.671546	1.70587	1.34314	1.35717	0.857636	1.73989	0.843424	3.46156	2.41769	3.12953	2.6852	1.68799	0.664512	1.93643	2.22795	0.935148	2.54377	2.30185	0.38318	1.95651	1.76622	2.6353	2.22005	0.815997	1.99277	1.63902	2.14642	1.03725	1.67356	1.11576	1.97677	2.65389	0.694518	1.3207	2.26078	0.37497	0.912789	2.29716	2.56473	2.36857	1.30343	3.15948	0.929968	2.49367	0.726817	2.90288	NO	NO	NO
ENSG00000167483	NIBAN3	5.83144	6.12766	6.58501	5.99877	4.81995	6.09783	4.65502	5.37179	5.84688	6.11485	6.10613	5.94137	5.4733	5.78744	6.20809	6.42167	6.28959	6.75397	6.66385	6.29924	6.31816	6.11232	6.31305	6.2733	6.19609	5.79477	6.10363	6.20527	6.28271	5.9683	6.27325	6.62212	6.46865	6.63327	6.03295	6.40651	6.485	6.24554	6.13472	6.24688	5.82759	6.13334	6.17538	6.2764	6.05333	6.01625	5.47842	6.46827	6.59357	6.64494	7.33189	6.42439	5.76957	6.21706	5.55541	5.96499	6.19844	6.67076	6.17376	6.32087	6.29792	5.92673	6.34643	6.03014	5.92673	6.70185	6.63311	7.04293	6.19563	6.16685	6.08568	6.15484	6.21207	6.44215	7.02902	6.1962	6.61228	6.4878	6.02748	6.92308	4.31337	5.02004	6.03808	5.7241	6.4814	6.95275	6.90952	5.4599	6.58294	6.5665	7.42926	5.77507	6.56706	6.47551	4.54514	6.7817	6.87008	6.24212	6.60075	5.50521	6.73403	6.35786	6.22669	6.46262	6.46497	5.95105	5.86804	4.49681	6.429	7.14646	6.1642	6.77488	7.1106	6.07206	5.84988	5.82813	5.6036	6.60273	6.00929	4.86228	6.70695	6.47763	6.87484	4.8786	6.91365	6.9805	6.70716	6.42008	4.56711	6.96066	7.39498	6.90328	6.43588	4.5017	5.50071	6.47686	NO	NO	NO
ENSG00000167487	KLHL26	5.02609	4.74198	4.57868	4.56402	4.89156	5.61615	3.92289	5.52273	4.34773	4.81393	5.11625	4.95511	4.90221	4.1762	4.61883	4.57332	4.05835	4.57664	5.17627	4.76376	4.46994	5.06706	5.11246	4.67414	4.94408	3.76572	4.95812	4.80078	4.76261	4.87432	5.15083	4.46334	4.96392	4.91928	4.8853	4.83509	5.58482	4.62295	5.01424	4.56401	4.41121	5.04439	4.07881	4.48894	4.95878	5.53361	3.98084	3.90064	4.54676	5.05189	4.77035	4.33963	4.65641	5.23835	5.48001	4.725	5.21482	5.56254	4.92175	4.87499	4.6889	4.69954	5.40853	4.95771	4.26597	4.97459	5.06119	4.78423	4.907	4.38853	4.82565	4.6949	5.23675	4.5347	4.51266	4.55297	5.58205	4.54065	4.28735	4.21743	4.76565	5.39921	4.38654	5.21957	4.90607	4.30607	4.97491	5.25216	5.04187	5.07642	5.29494	5.17117	4.62417	4.2196	4.95652	4.44788	5.14726	5.65777	4.94001	4.10751	4.43414	4.53272	5.11841	4.68477	4.94762	4.76763	5.10032	4.68111	4.65673	5.33189	5.126	4.54932	4.65371	4.54118	5.21388	4.93333	5.05461	5.13777	4.42574	4.56709	5.09286	3.71394	4.94725	4.61468	4.6792	4.53943	5.61656	5.04655	5.3057	4.64389	4.42208	4.36982	5.02284	4.15491	4.60005	4.46952	NO	NO	NO
ENSG00000167491	GATAD2A	8.02187	8.32854	8.13325	8.14636	8.4699	8.09204	7.57935	7.7778	8.39928	8.07004	8.47211	8.25109	8.4991	8.58052	7.99474	8.02101	8.19221	8.34594	8.4039	8.13123	8.15785	8.38088	8.03458	8.41414	7.95583	8.36912	8.55408	8.34092	8.23929	8.40026	8.01567	8.51396	8.14168	7.93061	8.13066	8.44949	8.49509	8.11339	8.04412	8.17907	7.81887	8.25066	8.30879	8.13386	8.4127	8.32351	7.79296	8.2846	7.91874	8.29905	8.08636	8.07615	8.26154	8.4316	8.89023	8.58779	8.16857	8.57131	8.38426	8.26384	8.41468	8.09634	8.52902	8.21879	8.10346	8.32494	8.64029	8.57568	8.35657	8.49673	8.19933	8.31512	8.26122	8.34901	8.76945	8.50318	8.5717	8.14146	8.20262	8.10152	8.17549	8.78617	8.18084	8.405	8.28318	8.34	8.16789	8.44749	8.41933	8.24649	8.62904	8.2912	8.49549	8.781	8.01949	8.31478	8.35597	8.83491	8.17606	8.49541	8.34349	8.10966	8.02772	8.64178	8.34083	8.49269	7.90704	8.08481	8.46764	8.41576	8.42154	8.10412	8.3647	8.40581	8.28133	8.38354	8.16688	7.94489	8.33398	8.43314	8.4196	7.96443	8.21622	7.60388	8.4516	8.28414	8.83296	8.40149	8.41596	8.3382	8.28679	8.2488	8.18009	8.70035	8.06622	8.29865	NO	NO	NO
ENSG00000167508	MVD	6.45454	7.78455	8.82195	6.55706	5.83343	9.19066	6.84943	10.0525	8.49321	8.06457	6.86511	7.12869	8.4193	6.91589	7.41996	6.83838	9.36995	11.4461	8.80337	6.65069	7.45713	7.01129	6.60833	6.1734	7.04249	7.387	7.25625	9.25608	6.99708	6.38066	7.75521	8.52303	6.2688	8.94041	6.58079	7.64301	7.48063	6.26627	8.62678	6.63071	7.26399	7.83291	6.45697	7.86088	8.68484	8.01883	8.38654	7.72595	7.00556	8.86659	10.4489	7.74147	8.34013	7.68239	8.62299	6.50646	7.61295	8.70397	6.88522	8.62688	8.47029	6.84356	7.71663	6.48118	6.54742	9.94379	8.77905	7.04238	6.90369	7.9305	6.6425	5.88339	6.04763	7.00146	7.3588	6.27678	8.38548	6.96748	6.50581	8.24072	6.15151	6.5502	8.37455	6.4239	6.84746	8.45691	7.07845	6.58148	7.5428	7.73315	7.52979	7.57762	6.64847	8.33768	8.07474	7.44217	8.31253	8.7444	6.75571	8.195	6.47945	5.92807	6.05138	7.72427	7.37443	8.60808	7.23081	6.99121	7.99459	8.44729	7.77401	7.64429	7.77672	6.5097	8.56341	7.82891	9.91355	10.1142	6.4439	8.08576	9.69462	7.431	7.5403	8.1011	9.23045	9.3708	10.2695	7.76616	8.52011	5.63975	9.95492	8.61051	7.88032	7.71386	7.43657	8.37239	NO	NO	NO
ENSG00000167513	CDT1	4.33682	4.91088	4.69087	4.16605	4.14663	5.49662	4.18886	4.28049	5.08895	4.61165	5.04369	4.55382	4.06794	4.85864	4.50463	5.20529	4.50802	4.54612	4.36554	4.92717	4.6039	4.81619	4.65939	4.92205	4.34475	4.90445	4.29446	4.22507	4.66137	5.20787	4.16519	4.45339	4.50561	4.15939	4.5072	4.56737	5.05466	4.28037	4.76392	4.56614	4.10933	4.75904	4.09725	4.42217	4.20027	3.81846	3.52671	4.35757	4.91749	4.44064	5.20007	4.26066	4.00452	4.32027	4.33539	5.20014	4.94777	4.5808	4.4749	4.0977	4.37778	4.88712	4.1709	4.88235	4.41531	4.41404	3.87932	5.10577	4.05241	5.02786	4.1024	4.66796	4.5803	4.94607	4.26538	4.88847	5.068	3.9832	4.12081	4.27332	3.51503	4.36075	4.68635	3.88704	5.30386	5.15394	3.80326	4.37871	5.19014	4.07989	5.15691	5.06916	4.86983	4.84685	4.94391	5.17627	4.74277	4.78726	3.31521	5.60914	4.93546	4.19272	4.75822	4.81491	4.71098	4.70511	4.2648	5.10519	5.19727	4.75111	4.95067	5.06582	4.77531	5.65326	4.94524	4.60712	5.04124	4.23036	4.18457	3.59192	4.14875	4.49613	4.42107	3.10631	5.44731	4.95071	5.3634	4.4389	4.40706	4.29753	5.14645	3.94464	4.70691	5.54963	4.49013	4.00853	NO	NO	NO
ENSG00000167515	TRAPPC2L	7.02187	7.40048	7.13512	6.99658	7.25076	7.47837	8.57558	7.87369	7.05527	7.43311	6.63126	7.2516	7.51011	7.22428	7.1774	7.32714	6.82745	6.99276	6.94428	7.11463	7.14609	7.23797	7.51016	6.69361	6.92201	6.93256	6.95622	7.50669	6.63482	7.0161	7.32765	6.82521	7.25226	7.57656	7.55601	7.28672	7.20175	7.37408	7.33611	7.01046	6.98133	7.0174	7.12538	6.81005	7.54489	7.24556	7.78955	7.16108	7.32494	6.77538	6.92086	6.93419	7.00932	7.25494	7.26168	7.30323	6.64108	7.26583	7.27244	7.01603	7.24315	7.71048	6.9675	6.93146	7.58815	7.02909	7.00044	6.66333	7.01729	7.36123	7.28407	7.27463	7.00808	6.90254	6.80511	7.18201	7.10373	7.32287	7.18662	7.10368	7.39775	6.41224	7.22489	7.22332	6.95134	7.18359	7.704	7.54168	7.21157	7.05217	6.91371	6.90611	6.66536	7.91991	7.11386	7.04429	7.41683	7.27832	7.2365	7.07656	7.45673	6.9102	6.9449	7.11696	7.38061	7.41471	7.20119	7.38899	6.92364	7.16293	7.11218	7.37446	6.8363	7.16114	6.90585	7.46467	7.85297	7.04044	7.42101	7.12898	7.07046	6.99582	7.29891	6.92639	7.16012	7.01341	7.54398	6.90443	6.96283	6.93431	6.94279	7.32542	7.40898	7.06664	7.01819	7.34427	NO	NO	NO
ENSG00000167522	ANKRD11	8.81122	8.79533	8.7321	8.73926	9.08405	8.79735	7.82498	8.32276	8.40148	8.21947	9.36803	8.99787	8.88518	8.81731	8.80929	8.35991	9.0294	8.56623	9.23309	9.22364	8.95156	8.64648	8.84482	9.19722	8.85457	8.67776	9.09805	8.58536	8.43126	8.7141	9.20947	9.06316	8.91199	8.80472	9.03843	8.59114	9.32532	8.9163	8.85701	9.10136	9.07261	8.7419	9.24392	8.58017	9.05089	8.64227	8.42297	8.69755	9.13631	8.93025	8.75033	9.11764	9.13873	8.75943	8.74828	8.85817	8.78135	8.88617	8.80663	9.05532	8.97383	8.89787	8.91052	8.84604	8.61048	8.67256	9.29874	9.05907	8.94404	8.96911	9.14086	8.79203	9.21726	8.55107	9.07881	8.96106	8.94805	8.66346	8.81677	9.03682	9.09448	9.25987	8.70975	9.10562	9.17416	8.48548	8.34214	8.98281	8.79342	8.94069	9.21769	9.19584	8.77465	9.07768	8.43398	8.81527	8.99335	8.57298	8.90814	8.89367	8.52977	8.6375	8.94845	8.80045	8.72879	8.74506	8.69012	8.95425	8.72763	9.00905	9.04748	8.40607	9.34591	8.36789	9.29981	8.97283	8.37972	8.47372	8.68766	8.86309	9.22959	8.85265	8.87379	8.63402	8.55935	9.02394	9.09734	8.97139	9.0771	8.79954	8.62672	8.81369	9.08836	8.95918	8.89978	8.46702	NO	NO	NO
ENSG00000167523	SPATA33	5.27559	5.49742	5.19138	5.77676	5.36945	5.46521	5.93354	5.83251	6.10093	6.4449	6.18628	5.5292	5.18836	5.49902	6.24655	5.86553	5.09807	5.63124	6.07624	6.06672	5.57085	5.01171	5.90063	5.1335	6.23428	6.08372	4.71513	5.69454	5.47534	5.39012	5.65518	5.47611	5.94974	5.83112	6.13222	5.75765	6.18666	5.26202	6.10097	5.75979	5.08984	5.96563	4.7826	4.95544	6.10093	5.37246	5.57371	5.84604	6.19407	5.82444	6.0561	5.44794	5.17649	6.15744	5.66484	5.22984	5.5573	5.50519	5.37539	5.51242	6.00457	5.25233	6.15616	5.48974	5.1183	5.44939	5.87251	5.61679	5.65529	5.00518	5.96906	6.23335	5.46592	5.67672	5.48996	5.59264	6.08977	5.6793	6.30639	5.5633	5.70582	5.38688	5.97092	5.55629	5.99467	5.60854	5.82871	6.25628	6.1646	6.02855	5.73264	5.88183	5.17272	5.14152	5.53927	5.03346	6.06407	5.34655	5.64219	5.29384	4.99322	5.7179	5.69018	5.95058	6.13129	5.89159	5.71435	5.83902	4.979	5.72414	5.85977	5.16898	6.40125	5.66117	5.61818	5.38886	5.23029	5.36717	5.38481	5.57398	5.59676	5.51941	5.28293	5.93415	5.91979	5.81511	5.42529	5.09585	6.20936	5.30294	6.15756	4.20367	5.71427	5.62932	5.836	4.96093	NO	NO	NO
ENSG00000167524	RSKR	5.90976	6.68244	6.13575	6.30914	5.76808	5.83825	4.63554	4.8289	6.12097	6.38417	6.46241	6.21316	6.32337	5.91957	6.18125	5.9867	6.32748	6.24814	6.30977	6.57978	6.48834	5.89034	6.22235	6.31153	6.11512	6.00594	6.54318	5.96965	5.89802	6.32332	5.66088	6.35294	6.34316	6.41112	5.85133	6.29053	6.94327	6.14769	6.32877	6.23365	5.70119	6.22564	6.24886	6.32827	6.40405	6.43355	5.56802	6.22045	6.30755	6.02962	6.4524	6.50726	6.05757	6.13836	5.87141	6.7114	6.15611	6.81851	6.34571	6.26394	6.32799	5.87912	6.6671	6.33991	6.2203	6.84056	6.67134	6.6427	6.55551	6.36737	6.58296	5.92878	6.56029	6.11858	6.63266	6.23878	6.79653	6.40764	5.59571	5.70481	6.87237	6.37448	6.56187	6.75359	5.86449	5.59596	6.22252	6.42273	6.55283	6.49428	6.40152	6.372	5.51222	6.41302	6.41954	6.47554	6.56544	6.48738	6.12914	6.07879	5.9703	5.4747	6.29069	6.56062	6.72306	6.94791	5.9641	6.07429	6.17917	6.45233	6.09859	5.72069	6.65314	6.2685	6.43061	6.53085	6.40142	6.63346	6.26138	6.10803	5.76592	6.00024	6.1288	5.93061	6.75381	5.34085	6.01091	5.8377	6.25844	6.36155	4.82986	6.40891	6.50826	6.07401	6.43089	6.36478	NO	NO	NO
ENSG00000167525	PROCA1	3.50164	3.87588	4.46936	2.80062	3.42285	4.12433	3.92261	4.36839	3.62719	3.17441	3.30275	4.11328	3.3438	3.3481	3.2721	3.94555	3.97107	4.09956	3.51488	4.12933	3.70955	3.48568	3.76754	3.72358	3.43182	3.92602	3.56418	3.39742	3.68575	3.52033	2.99503	3.65875	3.33484	4.04302	2.97024	3.84679	3.77414	2.31081	3.71646	3.79342	2.56789	3.78784	3.52658	3.83941	3.67878	4.08604	3.96586	3.01664	3.14109	3.34924	4.32496	3.19734	3.54249	3.27627	3.84195	3.85187	2.73223	3.64107	4.99131	3.93746	3.33202	1.86079	3.34635	3.73885	2.6425	3.06547	2.7533	3.75682	3.1948	4.17345	2.57441	3.38325	4.21052	3.0791	3.82404	3.92238	3.26221	3.8388	3.72335	3.13362	4.16365	3.4642	3.56611	3.95477	3.25032	2.93708	3.4399	4.25775	3.67567	3.54423	3.34795	3.6487	3.85482	4.47527	4.09332	3.1835	3.57463	3.28965	2.51446	3.98527	3.71754	3.67177	3.66869	3.58829	3.85046	3.71742	3.7125	2.95462	3.25058	3.75708	2.76086	1.45195	3.62143	3.35467	3.95893	3.90565	3.91999	4.52368	3.62041	3.34714	3.79923	3.53263	3.46791	4.6213	3.77091	3.57943	3.80607	3.88363	4.22324	3.48008	1.70968	3.60773	3.17242	4.68705	3.77991	1.90421	NO	NO	NO
ENSG00000167526	RPL13	10.9081	10.8911	10.9112	10.8025	11.7626	11.0608	12.0941	11.5895	10.7732	10.7496	10.3638	11.0645	11.1191	10.6167	10.6832	11.0279	10.7753	10.6537	10.5916	10.7798	10.5102	10.6873	10.5471	10.5708	10.8965	10.485	10.6478	10.7981	11.2603	10.4994	10.816	10.3869	10.8434	10.6792	10.6725	10.4467	10.4629	10.7603	10.583	10.7691	11.0293	10.3439	10.702	10.6411	10.7371	10.7544	11.0918	10.7381	10.6963	10.3928	10.8049	10.3433	10.5514	10.7074	10.1311	10.9134	10.4218	10.6674	10.5804	10.4534	10.3766	10.7384	10.2551	10.3965	11.0598	10.3831	10.4616	10.173	10.6842	10.8054	10.7711	10.6092	10.5482	10.4374	10.4324	10.4221	10.3147	10.9115	11.0297	10.5707	10.3842	11.0056	10.6303	10.2878	10.867	10.7102	11.1892	10.6761	10.8242	10.2267	10.6131	10.229	9.93998	11.2784	10.7756	10.6915	10.9248	10.0185	10.4687	10.5265	10.7404	10.5593	10.7845	10.4525	11.0257	10.6844	10.5841	10.4152	10.6736	10.7339	10.7893	10.7374	10.6389	10.702	10.5415	10.7872	10.8301	10.7973	11.1116	10.4434	10.5776	10.8408	10.6631	10.6595	10.8645	11.0508	11.0004	10.9545	10.5611	11.2609	10.6286	10.5065	10.4968	10.6811	10.4633	10.8808	NO	NO	NO
ENSG00000167528	ZNF641	7.86552	7.70869	8.0104	7.83927	8.54519	7.86689	7.84824	7.26698	7.76771	7.65043	7.60532	7.8005	7.27789	7.57803	7.62406	7.82481	7.87369	7.88831	7.43198	7.52258	7.97412	7.82817	8.00879	8.04238	8.11066	7.86156	8.01468	7.93335	8.04281	7.97954	7.91555	7.61135	8.06723	7.89887	8.24443	7.70382	7.74143	8.36004	8.18868	7.91261	8.03992	7.86066	8.10453	7.6901	7.80619	7.98014	7.60535	7.88578	7.86974	7.61626	8.17423	8.46871	8.11352	7.98151	8.24686	7.64352	7.9423	7.76218	7.94961	7.96226	7.74278	7.93277	7.94449	7.81545	7.92871	7.78158	7.75469	8.00108	8.49699	7.85481	7.58742	8.16835	7.6355	7.97709	8.14017	8.09797	7.93676	8.2296	8.10319	7.72005	7.75838	8.11169	7.71209	7.99382	7.80646	8.28394	7.47329	7.749	7.50664	7.92008	7.81734	7.88376	7.6952	7.9477	7.80819	7.81347	7.8616	8.05502	7.71505	8.01663	7.97341	8.09561	7.99612	7.74162	8.20988	8.0804	7.94854	7.70869	8.02834	7.82731	7.90112	7.72823	7.89488	7.44574	7.95099	7.85851	7.75537	7.74912	8.10917	7.95405	7.78606	7.95598	8.04451	7.81192	7.9656	8.0012	7.92058	7.46332	8.09058	8.14634	7.48323	8.16448	7.96949	8.05965	7.94276	8.01323	NO	NO	NO
ENSG00000167535	CACNB3	5.06752	4.82764	4.22429	4.77747	5.30601	4.89509	5.58792	3.79459	5.33635	5.32077	5.08171	4.49551	4.56528	4.5935	4.86539	4.636	4.60912	4.89011	5.07017	4.72756	5.12328	4.81611	4.82504	4.9281	5.14293	5.43037	5.13116	5.24736	5.00432	4.68667	5.17061	5.34778	4.75443	4.51862	5.11666	5.09921	5.60243	5.09337	4.90526	4.70675	4.94089	4.85663	5.5045	4.41082	5.05618	4.24302	4.65406	5.15076	4.70372	4.72215	4.35759	5.27718	4.94505	4.63684	4.91723	4.31935	4.60196	5.00197	4.94511	4.8427	5.04828	4.61616	4.91152	5.1905	4.30813	5.24195	4.64454	5.15889	5.10629	5.19292	5.5028	4.56055	4.74469	5.07191	4.91471	5.42736	5.03686	4.63206	5.58741	5.47552	4.77761	5.67594	5.52702	5.13234	5.5263	4.64865	4.60819	4.42067	4.64057	4.92052	3.71602	4.96202	4.70981	4.6781	4.4613	5.0377	4.92434	4.95112	5.255	5.10737	4.79871	4.82954	3.70553	4.5481	4.55028	5.35574	4.86256	4.83269	4.66608	5.35343	5.16191	5.19189	4.11524	5.10235	5.06025	5.28731	5.3758	4.96526	5.12898	4.71363	5.21869	5.15002	5.21296	4.76384	5.33297	5.49986	4.9774	5.3317	5.22058	5.45757	3.19705	4.13713	5.09063	3.95032	4.16652	4.57851	NO	NO	NO
ENSG00000167536	DHRS13	3.57075	3.86086	3.61915	4.11186	4.27875	4.82026	4.67295	4.27396	3.9932	3.6217	2.63549	3.87023	5.06963	3.594	3.20319	4.96139	3.07506	3.73488	3.20674	2.86503	3.66204	4.18782	3.53196	4.38702	3.10115	3.53421	3.58743	3.27022	4.22817	3.38458	3.1163	3.12806	3.57847	3.01844	3.47569	3.41319	3.73556	4.66803	3.51134	3.65881	3.96584	3.7828	2.67942	3.5316	3.63933	4.23526	4.51692	3.99354	3.54995	3.5566	4.11615	3.24101	3.83853	3.02394	2.87551	4.24627	3.5868	2.87624	3.75516	3.99158	2.82314	2.9666	3.49107	3.2277	4.53643	3.84232	3.21669	2.78265	4.8563	3.97206	3.3816	4.2082	3.69754	2.04955	2.53653	2.76464	2.24825	4.1888	3.96858	3.41399	2.2796	2.24774	3.83152	1.66878	4.19189	4.5888	4.16449	4.79814	3.80864	3.96909	4.87152	4.23051	4.67751	4.66082	3.75012	2.26466	3.66856	2.61145	1.68315	4.00555	3.95992	2.22954	4.56924	4.04582	2.89796	3.83326	3.54136	3.96199	3.87066	2.66097	3.62129	3.25362	3.83624	3.98304	3.28313	2.21803	4.27365	3.38339	4.27485	4.68279	3.25627	3.27727	3.37307	2.82234	4.37803	3.88108	4.39463	4.11179	3.84255	4.08613	3.92596	3.96075	3.248	3.15435	3.40418	4.57996	NO	NO	NO
ENSG00000167543	TP53I13	7.55197	7.35297	7.32483	6.99155	6.21753	7.38884	8.10325	7.66133	7.039	7.54432	7.2146	7.36122	7.58772	7.28067	7.58205	7.63364	7.35992	7.53308	7.17868	7.7313	7.69542	7.57342	7.93286	7.41812	7.21648	7.36608	7.24113	7.17739	6.49064	6.91733	7.32578	7.55358	7.80942	7.96113	7.58339	7.45134	7.8558	7.57803	7.76984	7.49043	6.89274	7.47585	7.09395	7.80092	7.96547	7.88738	7.38629	7.52053	7.39239	7.35584	7.61877	7.36038	6.73738	7.26347	7.44359	7.37594	7.69257	7.32029	7.13494	7.90721	7.12727	6.92457	7.57022	7.80934	7.1357	7.14205	7.48137	7.09036	7.70966	7.38225	7.55999	7.25146	7.44591	7.13616	7.2988	7.18382	7.26506	7.49669	7.02459	7.66055	7.33704	7.61209	7.79182	7.2554	7.48954	7.39842	7.33107	7.96508	7.68266	7.42745	7.48322	7.78661	7.24046	6.9917	6.83343	7.44285	7.68299	7.58849	7.90388	7.58387	7.6555	7.36207	7.11192	6.88034	7.2583	7.05007	7.82132	7.45787	7.53609	7.58717	7.83882	7.59896	7.44236	6.95429	7.86892	7.25602	6.85647	7.35701	7.42333	7.60575	7.24707	6.97655	7.34952	6.89277	7.10462	7.31358	7.42158	7.56919	7.69556	7.33419	7.45949	7.56571	7.66226	7.72374	7.6149	7.44672	NO	NO	NO
ENSG00000167548	KMT2D	9.79882	9.90318	9.92069	9.93714	10.1143	9.49235	9.23076	9.24226	9.28111	9.44585	10.4271	9.49295	9.62092	9.55361	9.21025	9.24574	9.62364	9.71882	9.33493	9.99522	9.743	9.77429	9.60875	10.1966	9.31813	9.10225	9.88952	9.47554	9.3006	9.65701	9.80206	9.68388	9.72445	9.37634	9.59539	9.63852	10.4003	9.47385	9.50715	9.98961	9.71081	9.82432	10.2164	9.57142	9.65182	9.95456	9.46103	9.46529	9.35213	9.96653	9.26933	9.83341	9.93703	9.51748	9.65156	9.77485	9.77872	9.59016	9.8939	9.60915	9.62933	9.96044	9.74696	9.86533	9.50673	9.90759	10.0444	10.4338	9.81036	9.68923	9.73176	9.99534	10.0856	9.48064	9.99926	9.9868	10.039	9.5304	9.64773	9.43871	9.64453	10.3693	9.76275	9.70476	9.9559	9.22652	9.07362	10.337	9.72514	10.0191	10.161	10.3267	10.2095	10.0938	9.36714	9.73929	9.89273	9.75229	9.48494	9.77565	9.27409	9.31258	9.83394	9.68562	9.62204	9.49599	9.42388	9.35703	9.70433	10.1282	9.74865	9.08481	10.0518	9.58253	10.0154	9.69121	9.2487	9.27937	9.5179	9.82483	9.98912	9.31612	9.80455	9.92597	9.47015	9.68199	9.75576	9.4898	9.93993	9.87698	9.95663	9.48172	10.0289	9.91846	9.72488	9.70033	NO	NO	NO
ENSG00000167549	CORO6	2.12057	1.74569	2.98929	4.41526	4.35043	4.09479	5.13249	4.40722	1.39892	2.3139	3.76217	2.31468	3.35468	3.43759	2.24767	1.5937	1.92773	2.10581	3.05041	2.56152	2.95612	1.6334	2.74173	3.30353	2.25086	2.78995	2.70248	2.45192	2.20238	1.89987	3.79262	2.26968	1.24543	2.06274	2.44177	2.15773	3.13176	1.92714	2.96014	2.03801	6.73272	2.57939	7.03525	1.60144	3.4192	3.50735	2.68347	2.22935	2.93584	3.61909	2.30779	2.66038	3.33172	2.15404	2.90639	2.09121	2.26927	2.72951	2.6697	2.25162	3.17966	2.61303	3.79209	3.24172	2.68766	2.82753	2.51245	3.00573	3.82255	2.84092	2.10906	2.8554	1.05353	3.39776	1.84492	1.35527	2.16612	3.05453	0.851891	3.42893	3.13843	4.63429	0.913615	2.61972	2.51864	3.58719	0.991432	2.0828	3.27363	3.61423	3.221	1.84248	1.54653	3.67254	1.06286	1.89486	3.71528	3.97058	1.03768	3.07943	2.85456	3.34115	3.89663	3.7016	2.40286	2.77612	3.14012	0.997523	1.47673	3.20793	3.06453	1.14009	1.75045	3.20654	3.26245	3.00601	2.38577	1.22665	3.53651	2.91068	2.80827	3.55666	2.31424	3.70566	3.84293	1.50314	4.3324	4.69088	2.74919	1.93328	3.56598	3.32307	2.8082	3.79123	4.19606	3.51114	NO	NO	NO
ENSG00000167550	RHEBL1	2.58806	1.9661	2.12188	3.03506	3.56782	2.50164	1.82353	2.57338	2.28246	1.8301	1.92977	1.23706	2.45092	2.94234	1.40201	1.80908	2.7041	2.21608	1.73384	2.04499	2.02743	2.42931	1.90992	2.18966	2.33086	2.23546	1.84404	2.10462	1.53857	1.14378	1.79055	1.98733	2.58719	2.33736	1.342	1.98539	2.52209	2.07971	2.69309	2.46673	2.34314	3.31482	1.35765	1.93316	3.29508	1.42963	3.53505	2.69616	3.02086	1.81022	1.8399	2.55354	1.85106	2.1533	2.3148	2.18708	2.05233	3.06926	1.85913	1.93908	1.73749	3.05746	3.79959	2.19237	1.53658	2.65038	2.28953	2.09096	1.60129	2.40116	2.51904	2.31623	2.41396	2.37082	2.53859	2.85732	2.20819	1.58363	3.70889	2.73337	3.39319	1.63678	2.73469	1.08209	3.20551	1.64247	2.79665	1.4728	1.44834	1.79195	3.41708	1.37848	3.22965	1.52523	2.93835	2.42202	2.33713	1.79634	2.38941	2.79164	2.55845	2.38905	2.92345	0.947458	2.69853	2.49683	1.96841	2.25833	2.93752	1.99295	2.94033	1.21157	2.84707	1.17594	2.52326	2.33518	1.49999	1.27957	2.33959	2.60254	3.11398	3.13466	2.15863	2.08236	2.22908	1.25875	1.18299	1.58673	1.1609	2.35129	3.11734	2.05384	2.54668	3.01842	2.21902	2.74383	NO	NO	NO
ENSG00000167552	TUBA1A	6.65331	6.07635	6.82905	6.61126	8.85207	6.11175	6.92761	6.66893	6.81674	5.61817	5.84894	6.72515	6.21287	6.59395	6.00054	6.68596	6.76084	6.11538	5.72907	5.36758	6.28871	6.25084	5.79391	5.95734	6.96371	6.7704	6.16818	6.52498	8.17797	6.89467	6.17019	6.44814	6.20093	6.2474	6.56398	5.97395	5.24993	6.01263	5.73317	5.61493	6.28358	6.0031	6.35446	6.15298	6.41601	5.63009	6.28424	6.04031	5.76999	5.72942	6.36032	6.30156	6.72755	7.24249	5.76345	6.1045	6.29464	6.31358	6.38113	6.03624	6.47208	5.84733	4.90925	6.28233	7.10225	6.04942	5.85072	6.42001	6.24576	6.63243	5.57041	5.28382	5.88833	5.88442	5.78251	6.07646	5.33782	6.27556	5.88271	6.59243	5.55869	4.78646	6.00356	6.05539	5.43678	7.05057	7.15277	5.76734	6.27881	6.37499	5.60437	5.64748	5.81931	6.85406	6.46872	6.124	5.38685	6.73623	6.72017	6.5533	6.70065	6.32705	6.6273	6.39638	6.76082	6.60149	6.37928	6.46228	6.62031	6.00488	6.39611	7.30535	6.23513	6.90946	5.71795	6.31656	5.76706	6.37187	5.86597	5.65171	6.34956	7.24712	6.1886	7.63448	5.53642	6.94492	6.19812	5.87826	5.39057	6.72374	5.63931	6.05059	5.78481	6.70391	5.97044	7.00784	NO	NO	NO
ENSG00000167553	TUBA1C	6.98833	7.46795	7.71601	6.65412	7.86234	7.76616	6.99741	6.88967	6.97075	7.08667	6.56996	6.98751	7.64895	7.28275	6.83467	7.23873	7.40223	7.49963	7.64213	6.72918	6.83637	6.95693	7.07451	6.50681	6.81002	7.5627	6.27934	7.10242	7.61515	6.9443	7.12158	7.22415	6.65726	7.24572	6.64407	7.85529	6.93179	7.01749	6.9963	6.75742	6.18056	7.06987	6.18363	6.85392	7.98456	6.57134	6.86335	6.95691	6.40745	7.15614	7.32302	7.18662	7.15705	6.93331	7.72858	7.26852	6.82871	7.3287	7.4304	6.96894	7.3656	6.81478	7.04134	6.98429	6.68353	7.13088	7.31416	7.50599	7.19521	7.51974	7.27587	6.1432	6.66153	7.17967	7.15372	6.70296	6.86161	6.8414	6.76507	7.54747	6.76376	7.53653	7.12165	7.53067	7.28375	6.78733	7.22137	7.20375	7.48376	7.01726	7.2213	6.7536	6.86378	6.79898	7.09492	7.37595	7.3832	7.68528	7.401	7.20025	7.2041	6.41511	6.65991	6.68357	6.27999	7.14552	7.24573	7.15041	7.75309	7.05901	7.16198	7.38526	5.93586	7.55393	6.49609	7.03747	7.35928	7.40094	6.95258	7.45645	6.9466	6.06332	7.3152	7.43995	7.17287	7.37269	7.32629	7.0201	6.46703	6.13196	7.00329	7.1016	7.20302	7.43499	6.71222	7.28463	NO	NO	NO
ENSG00000167554	ZNF610	4.25366	3.77571	3.59244	4.39634	4.01351	3.78855	3.03046	4.32241	4.15861	4.80931	4.61293	4.81	3.69483	3.793	3.68104	3.25183	4.12115	3.13325	4.51412	3.0364	3.74907	4.10882	4.78883	4.44173	4.01205	4.12452	3.75336	4.60363	4.08531	3.30972	3.759	4.20685	4.39313	3.92626	4.90162	2.68753	4.08032	4.4755	4.55786	3.35331	3.16516	4.08401	3.59801	4.30974	4.19986	4.43167	3.60903	4.50823	4.26913	3.91497	4.90004	4.01237	4.47428	3.53988	3.47559	3.07208	4.5267	3.62498	4.41808	4.65944	4.72747	3.6693	3.80341	4.26736	2.82363	2.62611	4.6153	4.32592	4.76951	3.85709	4.40521	4.42428	4.2906	4.42762	4.29958	3.60133	3.94946	3.75258	4.96726	4.49797	3.44704	2.61467	3.71142	4.34366	4.79375	3.88247	3.29517	2.49936	4.677	3.73435	4.71041	4.03915	4.2485	4.2512	4.32757	4.56049	3.35434	4.15243	3.96669	2.41668	4.66397	4.25505	4.23974	3.83146	4.66932	4.3976	4.08604	4.63395	3.83002	4.45084	3.37023	2.20985	3.71167	4.1209	4.69815	4.40593	2.58479	3.65729	4.38864	2.34095	4.85344	3.58051	4.42693	5.47811	4.36889	4.20857	3.46034	2.60996	2.1903	4.31155	2.48903	4.37342	4.43931	3.92156	4.36422	4.36057	NO	NO	NO
ENSG00000167555	ZNF528	6.55938	6.79919	7.63727	6.96051	7.00394	6.8104	7.30165	7.0874	7.15571	7.71841	7.07928	7.48392	7.27915	7.1633	7.48717	6.96574	7.61866	7.25072	7.39926	7.34333	7.49993	7.29643	7.21756	7.51146	7.76877	7.4969	7.50588	7.53544	7.00055	7.64114	7.3015	7.63285	7.092	7.16825	7.59591	7.09251	7.36878	7.36449	7.39712	7.376	7.44361	7.22836	7.37148	6.87593	7.50345	7.35405	7.03458	7.19502	8.04279	6.86496	7.92783	7.62868	6.93542	7.58721	6.12907	7.73087	7.4568	7.42195	7.34121	7.60631	7.30678	7.31431	7.30979	7.63903	7.4495	7.57146	7.78831	7.29867	7.32722	7.64854	7.91935	7.69522	7.55761	6.98191	7.41902	7.4344	7.31443	8.12337	7.1667	7.16653	7.75344	7.06661	7.20338	7.1982	7.51782	7.77283	7.21053	7.16299	7.14491	7.56906	7.29684	7.39309	7.6094	7.56148	7.64991	7.45531	7.01549	7.12767	7.2733	7.3302	7.22055	7.57121	7.89136	6.617	7.47337	7.37572	7.65856	7.20696	6.92542	6.95744	7.32867	6.86643	6.95835	7.21418	7.8067	7.50837	7.45456	7.12933	6.91957	7.51289	7.62622	7.10824	7.45726	7.64284	7.17545	7.33183	7.00453	6.93363	7.57311	7.64053	7.11858	7.28566	7.16089	7.18257	7.43191	7.40056	NO	NO	NO
ENSG00000167562	ZNF701	5.55428	5.91689	5.93383	5.76715	6.60178	5.43717	5.73919	6.16342	5.4355	5.76795	6.33765	5.89324	5.48395	5.64478	5.89805	5.90507	6.06041	5.85748	6.03377	5.90431	5.8841	5.36526	5.85122	5.28048	6.02182	6.11089	5.78225	6.20377	5.92605	6.09742	5.90591	6.19065	6.24349	6.18515	6.51984	6.27543	5.58719	6.1156	5.81281	6.06897	6.28886	6.17847	5.8391	5.95795	5.73012	6.12258	6.23884	5.58355	6.82293	6.19964	6.3728	6.18575	5.59256	5.7024	5.88983	5.84187	5.97733	6.32079	6.11594	5.48717	5.24182	5.64191	5.26243	6.09425	6.08313	5.60668	5.92009	7.13094	6.30931	5.39979	6.72684	6.02035	6.73161	5.56213	5.6366	6.11493	6.09063	6.81414	6.4603	6.03467	6.46089	5.84645	5.58586	5.61939	5.5849	5.62715	5.72093	5.60353	5.47413	6.21	6.07419	6.03767	4.54289	5.9299	6.02199	5.84503	6.39311	6.65556	5.80466	6.05156	5.88114	6.35824	6.2321	5.62215	6.13975	5.95012	6.17999	5.46255	6.28201	6.10475	6.29795	6.20367	5.87239	5.84552	6.38616	6.14153	5.975	6.31983	6.00857	6.10986	6.30211	5.57972	6.37168	3.69233	6.12177	6.39916	6.14131	5.74981	6.99282	6.42843	5.0851	5.65577	6.6628	6.05014	5.69002	6.20931	NO	NO	NO
ENSG00000167565	SERTAD3	6.25703	6.20834	5.82199	5.91078	6.57374	6.29891	6.83471	6.7106	5.80795	5.47577	5.48831	6.3567	6.49231	6.33316	5.60826	6.35202	5.88311	5.59224	5.9195	5.1169	6.11645	5.91702	5.31372	5.87646	5.89454	5.92393	5.8028	5.66425	6.12779	6.34648	5.91788	5.5856	5.55693	6.20846	6.19385	5.7509	5.70484	6.34953	6.25159	5.98561	5.70502	6.10433	5.49477	6.08204	6.63965	5.8177	6.48298	5.99369	5.4533	5.48512	5.91371	5.86483	6.44157	5.92287	6.96016	6.12349	5.95818	6.09987	5.76853	5.90497	6.05163	6.25682	5.74105	5.76204	6.42517	5.82062	5.97668	5.44045	5.59499	5.62373	5.3461	5.42091	5.13523	5.95573	5.64506	6.28216	6.01613	5.89016	5.85141	6.22462	5.36732	5.8511	6.13437	5.09495	6.15974	5.56415	6.29939	6.45864	6.21369	5.90477	6.22222	5.96103	6.32096	5.67317	5.88765	6.21463	4.69296	5.86288	6.28166	6.54818	6.2812	5.9964	6.32891	6.11428	6.11658	5.98264	6.39808	6.1327	5.95987	5.93683	5.69811	6.40743	5.47556	5.93285	5.80302	5.83667	5.90667	5.79838	6.00762	6.08505	5.71593	6.57025	5.90187	6.42889	6.46406	6.01689	5.91071	6.4732	5.343	6.01515	6.49137	6.07191	6.05295	5.17606	5.467	6.05695	NO	NO	NO
ENSG00000167566	NCKAP5L	6.8356	7.0253	7.06937	6.93407	7.62986	7.07302	6.01796	6.83667	6.97497	6.56514	7.11598	7.41602	6.83911	7.06338	6.89174	6.59055	6.91002	6.45185	6.89258	7.102	6.87205	7.02166	7.06761	7.34364	6.98473	6.56859	7.28906	6.96627	7.02486	6.72309	6.9324	6.7263	6.80791	7.07628	7.10677	6.90174	7.50865	6.88164	7.13385	6.95148	6.89118	6.89063	7.16252	7.19232	7.33757	7.01443	6.6071	6.95772	7.0627	6.82698	6.62745	7.07915	6.65271	7.00554	7.35542	6.97571	7.09164	6.98842	6.94286	6.90246	6.58633	6.59055	7.14732	7.03314	6.80811	6.63571	7.14282	7.67924	6.97593	6.5966	6.9479	6.95529	6.99103	6.84781	7.69742	7.13727	7.30505	6.89924	6.88623	7.03369	6.75343	6.53962	7.06078	7.00431	7.06773	6.77383	6.49704	7.13629	6.90024	6.81697	6.65175	7.4721	6.75861	7.26939	6.64056	7.02951	7.26524	7.40678	7.30902	7.26396	7.01242	6.80636	6.96824	7.06937	7.28016	6.58162	6.88347	6.86208	7.26655	7.45841	7.07252	6.46758	7.03826	6.75499	7.15008	6.77833	6.40726	6.70715	7.18932	7.40283	7.16699	7.08588	7.32422	7.1251	6.61397	7.26717	7.18704	6.71069	6.57335	7.1122	7.27603	6.91177	6.8549	7.38002	6.96318	6.51741	NO	NO	NO
ENSG00000167578	RAB4B	5.04694	4.69041	5.12193	4.8059	5.11448	5.19167	5.74744	6.34737	5.04266	4.59777	4.84254	5.03826	5.06037	4.72503	4.98941	5.40022	5.52037	5.85201	5.95057	4.61904	5.10078	5.18271	5.3289	5.26074	5.20821	5.68124	5.16793	5.24115	4.46039	5.59867	5.25681	5.29997	4.62837	5.50801	4.80696	5.13341	4.9757	5.46751	5.73492	4.84592	4.47498	5.11671	4.01746	5.53673	5.70242	4.85881	6.09376	4.73775	4.31555	5.44748	5.61787	5.29245	4.53027	4.97021	5.89555	5.33381	5.22229	4.76577	5.12907	4.76139	4.80465	5.57192	4.50047	4.46128	4.77479	4.87012	4.68805	4.7972	4.98389	4.68573	4.25694	4.75444	4.84525	4.90864	4.76506	4.79646	4.85279	3.94782	5.35603	5.64267	3.85134	3.74747	5.04111	4.83035	4.41151	5.3126	4.91934	5.58794	3.9787	5.2043	4.25133	5.4877	6.06106	5.18765	5.25169	5.35536	5.49592	4.91454	4.9937	5.61436	5.02465	5.06712	4.96233	5.88571	5.33371	5.40236	5.09378	5.1356	5.07007	5.32333	4.81183	4.68322	5.00107	5.00594	5.1273	5.53572	5.55244	5.73991	5.02336	6.14875	5.3482	3.54672	5.22873	5.46789	5.37828	5.20726	5.54796	5.51348	3.45951	4.99244	3.80194	5.21914	5.11122	5.78414	5.48913	4.80569	NO	NO	NO
ENSG00000167588	GPD1	10.8388	11.0027	10.5645	10.9236	9.00723	10.8756	10.754	10.9689	10.7253	10.9263	10.6411	11.0907	11.4549	11.1544	11.2279	10.3131	11.1517	11.3257	11.4613	11.1094	11.1431	10.9888	11.2613	11.0923	10.9236	10.9883	10.9551	11.1898	10.24	11.0674	11.0702	10.9869	11.2697	11.4507	10.7131	11.1726	11.0383	11.1691	11.0708	11.0952	11.1602	11.1997	11.0827	11.2373	11.3075	11.0308	11.3722	10.89	11.1356	11.1064	10.9617	11.1525	10.853	11.1959	11.4225	11.3417	10.9445	10.8273	11.0047	11.1717	11.1901	11.1675	11.2112	11.057	11.0543	11.159	11.0205	10.7445	10.5011	10.7704	10.9384	10.3392	10.6298	10.8895	10.9581	11.312	11.2531	10.7743	10.6824	11.4596	10.8882	11.1879	10.9792	11.2652	11.3512	11.0811	11.2242	11.1318	11.23	10.9516	11.1104	11.176	10.9973	11.4149	10.4835	10.9065	10.9594	11.0655	11.3606	10.9727	11.3705	10.9605	11.0342	10.6386	11.1674	11.279	11.0121	11.2054	10.9937	10.839	11.4508	10.9868	11.2262	10.9666	11.0304	11.2781	10.9459	10.7603	11.2144	11.0948	11.0454	10.5671	11.1464	10.0431	10.9109	10.9431	11.1912	11.2091	10.8632	10.6881	10.9732	11.4325	11.078	10.3415	10.918	10.593	NO	NO	NO
ENSG00000167595	PROSER3	4.95024	5.70791	5.02187	5.8597	5.22352	5.46303	5.69597	4.98973	5.30295	5.81026	6.45205	5.92273	4.74658	5.14652	5.55101	6.08467	5.47081	5.58173	5.30267	5.7716	6.16791	5.36313	5.59589	5.84424	5.15626	5.78164	5.24495	5.44629	5.22691	5.14546	5.67386	5.60599	6.05198	5.64301	5.16676	6.02969	5.91417	5.66347	5.70196	5.33261	5.58724	5.56076	5.66465	5.71934	5.26082	5.8282	5.323	5.84723	5.33706	6.12452	5.39327	5.52287	5.44165	5.88028	5.54228	5.33105	5.83315	5.85867	5.9243	5.9069	5.66126	4.80548	5.81513	5.71754	4.419	6.22198	6.0206	6.34127	5.8588	5.40209	5.18125	5.72849	5.51652	5.14272	5.56427	5.61224	5.80591	5.85149	5.9381	5.59016	5.82783	6.57305	5.51369	5.78236	5.64272	5.35519	4.8589	5.97804	5.99755	5.86844	5.87074	5.98217	6.65085	6.11133	5.28029	5.78652	6.07475	3.89724	5.98176	5.82734	4.85776	5.84106	5.53119	5.32557	5.21321	5.76915	5.66309	4.62644	5.72379	5.89111	5.31988	4.90883	5.66372	5.51389	5.58517	5.97043	3.72312	5.59646	5.38817	6.30479	5.54762	4.58886	5.81779	6.19341	5.58105	5.70613	5.09967	5.80746	6.55349	5.06205	5.26432	5.23481	6.09293	5.35549	5.35716	5.25309	NO	NO	NO
ENSG00000167600	CYP2S1	3.5671	2.28749	2.57908	3.42243	3.48352	3.29556	5.44368	4.609	4.29272	3.2474	2.16113	3.79213	3.26075	2.67309	3.2047	3.55342	3.51254	3.88405	2.87168	2.90824	3.52933	3.04824	4.17341	3.63231	3.48201	3.35331	3.90439	2.74627	3.41213	3.45735	4.12854	3.53897	3.39153	4.62181	3.90391	2.97837	2.20199	4.25991	3.63221	3.68235	3.02128	3.73731	1.94434	4.59793	3.81777	4.13646	4.40359	4.7135	3.7049	3.04837	4.41973	2.98109	3.66281	2.79932	3.59281	5.0606	2.8882	3.30003	3.24531	2.83961	3.85946	4.65193	3.78481	4.18854	3.69746	3.75437	3.53835	2.84046	4.01206	3.13542	4.86534	4.60511	2.31956	3.22376	2.98516	4.09829	3.88971	3.84947	4.15228	4.0347	3.98105	1.85102	4.05901	3.58412	3.08655	2.78477	4.52893	4.09421	3.81006	2.83347	3.82083	3.21334	4.10328	3.47964	4.29334	3.82452	4.11212	3.10838	2.63929	3.64648	4.03107	3.78048	3.46809	4.22928	4.06184	3.31156	4.05695	3.86557	3.54073	3.95985	3.47658	3.65691	2.53961	3.78851	3.78109	3.63391	4.16251	4.05397	3.68725	3.23639	4.00589	4.01991	3.68068	4.72143	2.48533	3.36243	4.17023	1.14269	1.40158	3.69397	3.39604	3.79672	2.80054	1.31839	3.76291	3.95688	NO	NO	NO
ENSG00000167601	AXL	8.64849	7.71685	8.6467	8.84543	9.158	7.75678	9.17006	8.942	8.77392	8.64676	7.49114	9.35807	8.41162	8.52882	8.73811	8.32478	8.7176	8.53697	8.74636	8.55411	8.8332	8.76623	8.8223	8.66077	9.18797	8.75291	8.46957	8.73408	9.21194	9.20255	8.9663	8.78727	8.74355	9.25761	8.46624	8.18299	7.21521	9.08977	8.7658	8.95531	8.74187	9.0448	8.21768	9.55377	9.05147	8.64147	9.03399	9.29492	8.99383	8.59022	8.95643	8.86908	9.47532	9.11889	8.30862	8.82125	8.43111	8.56426	8.60432	8.26781	8.70832	9.0214	7.86729	8.67445	8.73307	8.33792	7.86478	7.53334	8.45496	9.09357	8.24598	8.07182	7.92108	8.64479	7.60921	8.33967	7.45737	8.51232	9.42353	8.79002	8.60847	8.72972	8.93581	8.5015	9.30305	8.56844	9.32089	8.74125	8.60474	7.44776	7.66522	8.38501	8.19109	9.31058	8.92274	8.20323	7.94428	8.55935	8.73905	8.10562	9.06853	8.78654	9.15275	8.75585	8.72337	8.82092	8.97175	8.72984	9.29902	8.74451	8.77769	8.98944	8.77689	8.81121	7.9157	8.9565	9.04098	8.70072	8.29633	8.1898	8.45958	9.40697	8.70835	9.14149	8.93376	8.65199	9.06836	8.45694	7.84019	9.0671	8.69089	9.19556	8.02783	7.52632	7.24031	8.40698	NO	NO	NO
ENSG00000167604	NFKBID	5.18352	4.46916	5.21648	4.58319	4.79134	5.09266	5.46431	5.26367	5.19489	5.14598	5.41721	5.12388	4.85859	4.35175	4.99915	4.72924	4.55784	4.99003	4.6003	4.70408	4.87754	3.87949	5.94777	4.68916	4.75908	4.48738	4.58319	5.04607	5.97555	4.99934	5.05457	4.5797	4.46945	3.81359	4.56328	4.46486	5.23355	4.60499	4.87234	4.96278	4.70979	4.77768	4.76494	4.99984	4.43467	5.48865	4.52545	4.25976	4.69057	4.48663	4.65793	5.0626	4.39241	5.00071	5.29471	5.1405	4.50897	5.21431	5.08604	5.05977	4.95198	4.34737	4.78551	4.77864	4.53275	4.68696	4.68463	4.89195	4.15632	4.41222	4.90387	5.55904	5.23136	4.81279	4.95664	5.34184	5.05859	5.27244	4.65893	5.30985	4.53039	5.36153	5.00662	3.88891	4.33673	2.88608	4.80318	5.34419	5.30995	4.71323	5.08577	5.14621	4.8103	4.1669	3.33678	5.07099	5.18234	4.3903	5.5008	5.22862	4.4565	5.10237	4.90445	4.46421	4.6132	3.9926	4.86986	4.86739	5.05507	4.75498	4.32263	4.01631	4.24686	5.19655	5.26185	4.59774	4.75217	4.15311	5.14903	3.91618	5.16431	5.65094	5.88552	5.6669	5.5241	5.61845	5.34056	5.56758	5.49033	5.28566	4.65846	4.76707	4.39339	5.14964	5.44287	4.89471	NO	NO	NO
ENSG00000167608	TMC4	5.13316	7.13401	4.86076	7.1697	4.37932	7.02824	5.01739	4.18128	4.59681	5.52696	6.5941	4.77478	4.1709	7.11626	4.45514	4.75184	4.60077	5.07827	4.64825	4.28761	4.30788	4.59239	5.16775	5.01233	5.37349	4.30714	5.30381	4.81344	6.27174	5.67457	4.57917	4.38065	4.96361	5.01574	6.42381	4.47779	5.33244	4.40465	6.81832	5.37958	4.10734	4.63828	4.24319	4.956	4.59207	3.46361	3.7352	5.13284	4.75068	4.56384	5.00079	5.07082	3.63997	6.53817	4.47723	4.76104	5.12205	7.81786	4.58811	5.09071	4.92245	4.16573	4.46543	6.10598	4.48911	4.55919	4.47698	5.7312	5.00231	5.51882	6.44367	4.58744	7.5559	5.10768	4.78724	4.77444	4.52891	4.58507	5.19979	5.13371	4.14931	4.16793	4.24337	3.95916	4.92103	4.90282	4.34471	2.37074	5.53252	6.83808	3.89358	4.88135	4.23547	5.6533	4.60666	5.41162	6.57726	7.26151	6.85798	5.46448	4.17091	5.48847	4.12325	6.79541	6.43577	6.74453	4.85179	4.6506	3.98456	6.80122	7.7007	4.08505	4.85805	4.04276	6.62054	4.0537	5.66027	4.5269	5.62614	5.86307	5.28238	4.91982	5.0693	3.13593	4.35003	5.85534	5.29949	5.56003	2.1967	6.5151	4.14206	4.35429	4.1023	5.14612	6.7176	4.83635	NO	NO	NO
ENSG00000167613	LAIR1	6.78059	6.29907	7.15077	6.93622	8.95338	6.15257	7.17904	7.0568	6.69526	6.15918	6.24993	6.89053	6.84523	6.67258	6.07637	6.59052	6.89101	6.43993	6.07411	6.59199	6.40897	6.80686	6.26516	6.36386	7.58292	7.45697	6.8441	6.2762	6.70102	7.05121	6.42041	6.80969	6.00779	7.31244	6.09519	6.68124	6.18303	6.40019	6.04041	6.30452	5.51651	6.39226	5.79165	6.17689	6.64791	6.24207	6.81308	6.17407	6.04701	6.12151	6.53477	6.65531	6.98635	7.16985	6.24859	6.64017	6.68689	6.72087	6.99572	6.77956	6.69175	6.68318	6.19634	6.26933	7.49508	6.21419	5.843	7.17555	6.23334	6.55025	5.88507	6.50587	6.21524	6.28225	6.61736	6.32539	5.98722	6.18695	6.00742	6.74513	5.92249	6.81369	6.8331	6.44628	6.28499	6.85549	6.97247	6.01736	6.2831	6.06683	5.27389	6.61691	6.76665	5.87223	6.446	7.0209	6.01694	6.91091	6.58266	6.9683	6.9306	7.0686	6.85215	6.57399	6.10265	6.40522	6.89892	6.82574	7.36445	6.36694	5.92277	6.70947	6.73789	7.56832	5.90839	7.13133	6.42283	5.98868	6.28179	6.53968	6.35733	6.91575	6.93155	8.17466	6.86246	6.95425	7.03456	6.06458	4.98116	7.66005	6.18469	7.15375	6.1941	6.95858	6.44888	7.43395	NO	NO	NO
ENSG00000167614	TTYH1	5.10758	5.22907	5.31463	5.12233	6.13772	4.92402	4.71052	3.75105	5.38781	4.53752	5.4782	5.05535	3.73549	4.83277	5.41345	5.65372	5.25372	4.43233	5.00724	5.54708	5.33373	5.43257	4.756	5.73741	4.68547	4.3879	4.78112	4.72973	5.74458	4.80002	5.1137	4.90386	5.19709	4.85853	4.8207	5.15909	5.7154	5.0033	6.07366	5.45941	5.09582	5.66078	4.66166	5.03033	4.91754	5.73049	5.30705	5.66762	5.00038	4.64199	4.89928	5.08841	4.46906	4.7413	4.91858	5.81064	4.91903	5.25554	4.05776	5.1955	4.37164	4.89309	5.19249	4.57464	4.90259	5.51104	5.69597	5.25237	5.35515	5.43543	5.12819	5.30781	5.37373	4.89166	5.66767	5.06685	5.12966	4.41734	5.03151	5.32451	4.88716	5.62716	5.73413	4.43787	5.13679	3.87592	4.91427	5.58829	5.12002	5.19435	4.27095	5.47195	6.3519	5.71147	4.15577	4.98789	5.44645	5.64072	4.91859	5.44658	5.20165	4.56934	5.61359	5.07107	5.13203	4.57382	4.7467	5.27891	5.03686	5.22112	5.72549	5.21025	5.15335	4.58637	5.3112	4.36833	5.02697	3.79261	5.10011	4.43152	5.1654	5.66991	4.59657	5.45725	4.54352	5.00829	4.9561	5.29843	5.42339	5.66042	5.28971	4.72939	4.87827	4.48707	4.22232	4.92164	NO	NO	NO
ENSG00000167615	LENG8	9.06599	9.22481	8.89791	9.09231	9.25318	8.70501	8.5409	8.65701	7.87218	8.6512	9.17723	7.98198	8.031	8.84275	8.39571	8.43846	8.82234	8.59175	8.48001	8.99745	8.65049	8.32476	8.82315	9.20754	8.47143	8.58108	8.94	8.27126	8.46644	8.39171	8.18101	8.8394	8.67131	8.94824	8.75069	8.51106	9.65036	8.24667	8.77363	9.04616	8.36975	8.68771	8.85169	8.5679	8.55101	9.11791	8.36695	8.42316	8.16644	8.60663	8.67444	8.85785	8.86084	8.80119	8.63471	8.79971	8.55729	8.71941	8.82692	9.00341	8.21496	9.00867	9.69613	8.80084	8.32211	8.67864	9.07736	9.40815	9.28383	9.16318	9.06697	9.47387	9.30884	8.516	9.24467	8.84479	8.85748	8.91738	8.93921	8.31259	8.8081	9.14099	8.57012	8.96993	8.77718	8.53514	8.00485	9.12372	8.71174	8.82324	9.04141	9.29053	9.21845	8.99155	8.35567	8.86767	9.25797	9.2346	8.51299	8.8879	8.17683	8.37408	8.64034	8.64598	8.56412	8.23848	8.45831	8.58894	8.80655	9.04657	8.9201	8.09228	9.2568	8.74799	9.16037	8.62762	8.05113	8.25448	8.60424	9.12619	8.97409	8.75339	9.03762	8.42547	8.45503	8.82109	8.82796	8.70842	9.32729	9.20779	8.50189	8.59097	8.87726	9.11114	9.00278	8.67795	NO	NO	NO
ENSG00000167617	CDC42EP5	3.23957	2.57431	2.65036	2.20353	4.77033	3.24445	4.47918	3.91775	2.52552	2.4184	1.70778	2.3147	2.62858	2.2398	2.75509	2.33699	3.07047	3.84522	3.1285	2.53125	1.42858	3.1371	2.93645	2.29524	2.63947	2.64603	2.3915	2.36001	4.01836	2.77413	2.20815	2.2915	1.63438	3.21468	3.47163	1.40592	1.38713	2.94162	2.94195	1.96569	1.76322	2.55314	2.39115	1.73424	2.76329	1.93636	2.71715	1.95522	3.08686	2.38094	1.90633	2.50555	2.27899	2.22619	2.55493	2.35659	2.18646	1.66309	2.45032	1.93892	1.9613	2.27217	1.87857	2.5648	3.29477	1.09529	2.93381	2.5639	2.68947	2.70145	2.46723	2.12077	1.13127	2.06217	2.2461	2.11765	2.54771	2.72058	3.2466	2.2905	0.946433	3.74936	2.70514	2.58464	1.88014	2.69259	3.61333	1.01505	3.26556	2.57879	1.12295	3.21445	1.04524	3.56077	2.65638	2.88376	3.61681	1.38404	3.22605	2.92435	3.64005	1.97554	2.63973	2.14851	3.02116	2.74442	2.08625	2.86678	2.94451	3.00756	3.078	2.16878	1.92568	2.52586	2.8559	3.1	3.47897	2.91648	2.84171	2.6625	2.83273	2.18172	0.482851	1.73959	2.80074	3.16072	2.08125	3.42688	2.12454	2.80066	1.01398	1.64826	2.15264	2.05752	2.75773	2.62135	NO	NO	NO
ENSG00000167618	LAIR2	1.64504	0.385511	0.957161	0.379849	2.76719	1.176	2.7614	0.509446	1.02393	0.48882	1.34442	0.453158	1.64258	1.75038	1.89168	1.19417	1.87631	2.04046	0.452565	0.393984	0.987947	1.24654	1.80049	0.399774	3.41434	1.44339	1.52148	1.67459	0.451677	1.46822	1.64345	1.3794	1.32907	1.45427	1.21786	1.30671	1.02129	0.40231	1.08456	0.458321	1.27469	1.55749	0.451677	1.34549	1.34097	1.00587	1.70441	0.451677	1.0382	2.18446	0.971419	0.982856	1.87631	1.47388	0.467067	1.99608	1.03614	1.30492	0.393984	1.01768	1.13893	1.19565	0.415629	1.89965	2.4722	0.385511	0.435613	0.456155	1.04714	1.80216	1.37079	0.594458	0.415337	0.359581	1.85038	0.379849	0.40231	1.75855	1.17726	0.753594	0.812787	1.36745	0.756511	0.854549	0.849432	2.87304	0.832637	0.852343	0.893889	0.36532	0.986554	0.765744	1.3128	1.31008	2.26563	0.783145	0.87056	1.28445	0.871735	0.938868	1.88534	0.74741	1.91013	0.670079	0.769853	0.9491	0.664922	0.825714	0.616033	1.82365	2.10381	0.961491	0.70685	0.810646	0.70929	0.717574	2.51561	3.50849	2.01031	1.10375	0.694555	0.981717	1.97826	1.6459	0.809776	0.617113	0.929954	1.06568	0.908094	0.612283	3.06426	0.721796	0.95902	0.869485	2.06731	0.691475	NO	NO	NO
ENSG00000167619	TMEM145	3.39704	3.54958	3.1058	2.46597	2.40548	3.21013	3.1058	2.66082	2.77143	3.70762	3.99024	3.14683	2.98682	3.43409	3.68104	4.27924	3.41066	2.14001	3.80918	4.36593	3.53831	4.08013	3.7741	4.34138	3.48456	3.48075	3.753	3.25898	3.07403	3.6533	4.09029	3.93314	4.13191	3.09313	3.82032	3.85861	4.26186	3.1374	3.15054	3.83949	3.56301	3.73393	3.57034	3.57051	3.67929	3.78573	3.19476	3.72154	4.13323	2.89192	4.21716	2.63281	3.18014	3.31861	2.94304	3.66135	3.85379	4.14812	4.01194	3.24784	3.68573	3.61267	3.37822	3.94985	2.88595	3.84395	4.29499	3.97567	3.56056	3.63543	3.6737	3.84288	3.94873	4.34173	3.58849	3.51401	4.33663	3.73814	3.59248	3.19439	3.21654	3.80205	3.19703	3.35867	3.2812	3.54513	3.30251	3.26102	3.2993	2.84271	3.39793	4.46402	3.7064	5.41947	3.37057	3.18632	4.5441	3.69395	3.3069	3.35453	3.2002	4.44452	3.22079	4.18456	3.24564	4.7037	3.11957	3.31928	3.02519	3.17588	3.18409	3.41922	3.10472	3.25785	3.21382	3.11943	3.37868	3.48719	3.16702	3.54808	3.17744	3.40652	3.20335	4.05407	3.2818	4.15882	4.64829	3.47454	3.39389	4.01005	3.69362	3.20212	3.38596	3.31114	3.21549	3.08903	NO	NO	NO
ENSG00000167625	ZNF526	6.18479	6.49393	6.3822	6.31654	6.06747	6.26407	5.8158	6.28879	6.11576	6.44619	6.2723	6.43294	6.53886	6.35355	6.5516	6.20856	6.60214	6.39791	6.43366	6.55135	6.58	6.25692	7.15347	6.54841	6.47354	6.35458	6.33608	6.60576	6.59088	6.3507	6.81437	6.25602	6.59731	6.56497	6.57551	6.25941	6.79384	6.66335	6.54469	6.76699	6.2952	6.62341	6.39796	6.35932	6.85269	6.57238	6.74598	6.21971	6.26696	6.39807	6.46764	6.4385	6.47171	6.51002	6.04151	6.64712	6.41618	6.60677	6.99024	6.55609	6.18213	6.35624	6.38955	6.43888	6.43138	6.58364	6.48415	6.64868	6.63495	6.27266	6.69785	6.42785	6.48398	6.31254	6.61274	6.98347	6.81183	6.20194	6.79543	6.43283	6.49978	7.137	6.36486	6.11059	6.48754	5.97931	6.29475	7.056	6.81527	6.6194	6.76252	6.37848	6.18769	7.107	6.27213	6.35922	6.38489	6.44516	6.46877	6.37329	6.28981	6.2715	6.57389	6.60204	6.57967	6.58594	6.65371	6.69111	6.01234	6.27604	6.69574	6.41046	6.16779	6.11474	6.66515	6.39831	6.43871	6.23133	6.46084	6.29	6.6686	6.10822	6.32486	6.67539	6.22398	6.09479	6.65298	6.66952	6.34161	6.20011	6.76468	6.65322	6.47057	6.61278	6.21687	6.32226	NO	NO	NO
ENSG00000167632	TRAPPC9	8.44012	8.63512	8.39568	8.15008	8.22131	8.18477	7.8046	8.23645	8.34866	8.22069	8.52099	8.36908	7.99317	8.40204	7.88998	8.06876	8.43329	8.42511	8.18224	8.18832	8.31277	8.36382	8.20958	8.67294	7.99163	8.15808	8.54931	7.79615	8.26055	8.61877	8.16041	8.43171	8.17594	8.51826	8.25387	8.35671	8.56132	8.05536	8.42347	7.86031	8.33338	8.27414	8.44108	8.09328	8.405	8.28902	8.11208	8.55755	7.90968	8.61019	8.46421	8.14237	8.20575	8.46268	8.30013	8.33525	8.05202	8.20068	8.27569	8.60384	8.18474	8.42067	8.38306	8.39162	8.16734	8.45529	8.54499	8.86322	8.41756	8.30497	8.19721	8.5577	8.65172	8.27643	8.66449	8.38637	8.42838	8.10401	8.55183	8.30795	8.28709	8.84734	8.07744	8.05327	8.16588	7.67278	8.16033	8.85723	8.47767	8.51782	8.55737	8.74911	8.50042	8.07347	8.45048	8.50459	8.24271	8.18312	7.95002	8.22861	8.17379	8.25602	8.36228	8.35224	8.47315	8.07977	7.8416	8.37075	8.57902	8.34778	8.35835	7.79818	8.33399	8.42485	8.62982	8.45606	8.20881	8.22536	8.13307	8.23085	8.07946	8.28878	8.14035	8.05797	8.22318	8.05666	8.43935	8.21697	8.6984	8.3534	8.60677	8.22663	8.47094	8.43468	8.55569	8.22598	NO	NO	NO
ENSG00000167634	NLRP7	0.975866	1.83491	1.38972	1.88565	1.7289	1.06458	0.777376	0.476882	1.75571	1.94494	2.02486	2.35742	1.17173	1.8147	0.920043	2.16021	0.473108	0.795053	1.54392	1.26327	2.83521	1.53408	1.99868	2.13197	2.79799	1.68251	1.54265	1.46629	1.54535	1.649	1.90962	1.64983	1.91325	1.28137	2.93167	1.17983	1.18331	0.344529	3.90561	4.11789	1.32854	1.77994	1.40375	1.17116	0.879974	1.22557	3.2415	1.18724	1.2371	2.44664	1.19013	1.14243	1.96613	1.01607	2.04577	2.00239	0.833288	1.38711	1.36066	0.809382	1.50055	1.01176	2.06307	1.15633	1.61319	0.879974	1.65162	1.17974	4.04258	0.846882	1.48964	1.23916	2.10615	2.74252	3.40672	1.80685	2.9182	1.27023	1.24956	1.02903	2.25834	1.69109	1.03218	1.1401	1.13252	1.20339	2.51217	0.926782	3.01089	2.22426	1.06011	2.09079	1.6063	1.62176	2.65363	2.75803	1.1422	1.34089	1.13	3.22486	2.8452	2.0718	0.981285	0.925708	2.4224	2.77179	0.906667	1.0987	1.82122	2.7754	0.844385	1.2404	2.63662	1.14209	2.81092	2.05762	1.03706	1.32142	0.830942	1.39402	3.50712	1.24877	1.00655	1.70458	1.07656	0.67794	1.20634	2.75629	1.18766	1.96831	1.56755	0.981556	2.78727	2.69335	2.97591	0.751813	NO	NO	NO
ENSG00000167635	ZNF146	8.91933	9.08957	9.0893	8.99542	9.37953	9.48971	8.76932	8.82078	9.2311	9.09113	9.14931	8.8398	9.24123	9.25387	9.36061	9.03302	9.2045	9.34207	9.19621	9.09481	8.99308	9.04198	9.16506	9.14375	9.41472	9.15013	9.40907	9.4303	9.23328	9.20846	9.30176	9.23352	9.21302	8.75808	9.05996	9.16507	9.00602	9.23719	9.06318	9.07144	9.07121	9.24211	9.44599	9.10933	8.83367	9.13174	9.18752	9.07305	9.23397	8.9519	8.98358	9.11173	9.10635	8.99091	9.19481	9.11575	8.82412	9.09113	9.09312	9.09485	9.26893	9.16428	9.18672	9.09982	9.22941	9.07351	9.02873	9.0892	9.12714	9.08463	9.08158	9.25878	8.93194	9.16847	9.07522	9.28021	9.25519	9.13378	8.79447	9.22131	9.19177	8.40325	9.18231	9.38394	9.25277	8.99018	9.01514	8.96995	9.01755	9.30091	9.10867	8.97271	9.39807	8.71749	9.18753	8.9295	9.21593	9.09613	9.139	9.31494	9.10101	8.99131	9.00787	9.23531	9.41612	9.18245	9.12104	9.09487	9.01448	9.30068	9.07589	9.06974	9.21494	9.22531	9.21453	9.05466	9.31737	9.07	9.31315	8.98957	9.1598	9.18531	8.94476	9.31638	9.34192	9.17011	8.9743	9.32718	9.16443	9.0583	9.04704	9.15065	9.16136	9.23874	9.18461	9.33178	NO	NO	NO
ENSG00000167637	ZNF283	6.23816	6.57482	6.25232	6.30509	6.13862	6.63638	6.08122	5.58083	6.8952	6.37583	7.17109	6.70721	7.00845	6.82997	7.07323	7.08375	6.73949	6.62703	6.87421	7.09507	7.08677	6.88835	6.95585	6.97875	7.16433	6.99231	6.90658	6.95696	6.6393	6.80717	7.11668	6.90215	6.95751	6.98818	6.91592	6.94066	7.07194	7.15119	7.01205	6.5657	6.35737	6.87258	6.95827	6.48672	7.1562	7.17214	6.44179	6.86929	7.43016	6.87338	6.96288	6.9061	6.69501	7.18679	6.71877	7.04296	6.56315	7.08823	7.0878	7.37475	7.22882	6.34015	6.7184	6.95676	6.78061	6.88989	6.7979	7.22442	6.91845	6.80287	7.41822	7.49891	6.80007	6.62686	6.69271	7.15758	6.88301	7.15679	6.36936	7.27878	7.05496	7.07962	6.8862	7.1202	6.49237	7.34113	6.76058	6.14657	7.06601	6.86078	6.93212	7.0119	6.76904	6.38967	7.24838	7.40563	7.11557	6.8473	7.01169	7.12874	7.04211	6.81622	6.95372	6.86155	6.99293	7.20725	6.97139	6.70322	7.01755	6.71971	6.39726	6.71082	6.4622	6.91594	6.77317	7.18041	6.88069	6.98874	6.80888	7.15143	6.77725	6.05162	6.90244	6.11295	6.75793	7.09881	6.91299	6.76627	7.45184	6.88041	6.22153	6.97585	6.8978	6.95836	7.13475	6.62392	NO	NO	NO
ENSG00000167641	PPP1R14A	3.40053	2.09758	3.4164	2.8275	5.13448	2.41991	4.59832	2.09904	2.16717	2.46788	2.19487	2.70222	3.4828	2.27053	2.66959	2.41736	2.29805	1.82278	2.98326	1.84573	3.08398	2.19725	2.2896	1.99034	3.40184	2.74623	2.35582	2.46591	3.94423	2.66959	2.29829	2.09793	2.38316	1.75295	2.64831	1.84108	0.783897	2.06045	1.68477	2.38778	2.31332	3.20057	1.81662	2.96849	1.98278	2.07822	1.28878	2.29453	2.30281	1.9704	2.56722	2.63634	3.34869	2.06342	2.04025	1.66814	2.57903	2.46788	1.80938	2.76163	1.92682	2.32295	1.97291	2.94995	3.02257	2.17184	1.83181	2.43605	2.95013	2.32458	2.18653	2.9877	1.64639	2.34532	2.20189	2.0509	1.98441	2.47961	2.67957	3.11477	2.63035	1.57043	3.3955	2.37475	2.91198	1.24138	3.15511	2.11596	3.17393	3.09676	2.36072	3.31668	1.5196	3.24591	2.98784	2.47535	1.10591	2.88496	2.3826	3.25932	2.05771	2.44911	3.42809	2.52623	2.73005	2.52131	1.9469	2.28409	2.25506	3.32194	0.968764	2.54501	0.90741	2.38557	2.03586	2.77684	3.36087	1.26157	0.949135	1.32463	3.35213	2.57229	0.998674	3.33995	2.775	3.43812	3.35236	2.47397	2.49521	2.67627	3.73937	0.966375	2.54536	3.41696	1.04669	2.80297	NO	NO	NO
ENSG00000167642	SPINT2	6.35114	5.67402	7.35227	5.97481	7.86429	5.65831	7.18053	6.07673	6.17981	5.84114	6.74723	6.86129	6.91789	6.92442	5.29083	6.47481	6.52956	6.5302	5.60708	5.06234	6.09642	5.7578	5.65815	6.05135	6.72619	6.21686	6.6687	7.54739	7.33259	7.5458	6.03055	5.67972	5.72782	5.94815	6.96942	6.17694	5.65456	7.1544	4.73615	5.32995	5.55062	5.86446	5.12697	5.5347	6.43027	5.45559	6.35593	6.38311	6.44205	6.57163	5.84213	5.466	6.01607	6.10476	5.68493	5.33294	6.38501	6.80145	5.98329	6.17374	6.30196	7.28363	5.2191	6.55417	6.95295	6.52464	5.80844	6.6138	5.86678	6.15524	5.14562	5.83908	6.05667	6.43208	6.46859	6.55607	5.51006	6.33337	5.42199	5.64269	4.97586	4.94493	6.04999	5.5656	6.34727	5.93182	6.73066	5.48954	5.41946	6.05271	5.14622	6.52716	6.04172	7.54505	5.00863	7.16594	5.90198	6.61391	5.74144	6.18596	6.39249	6.48968	5.98873	6.24747	6.0744	7.21475	6.66127	5.36021	6.66273	6.10833	7.03166	6.13815	6.53397	6.31336	6.34503	5.92893	6.03732	5.97639	6.62589	7.41764	5.71	6.71602	6.66996	6.57292	5.47261	6.92471	6.61508	7.12412	6.49752	7.39651	5.78987	6.52055	5.21524	6.9078	6.75163	6.61309	NO	NO	NO
ENSG00000167644	C19orf33	0.502728	1.43854	2.18778	1.00526	2.47743	1.6455	2.13532	0.611753	0.517862	1.51496	1.04609	0.518314	1.84956	0.502728	1.97454	1.21714	2.09235	1.57313	0.999295	1.14685	2.53546	1.34109	1.59758	1.33075	1.35384	1.26098	2.01342	2.40117	1.80131	0.502728	0.511109	1.939	1.57211	1.46381	3.99223	1.38791	0.512169	0.519215	0.519215	1.64865	0.949919	0.508731	1.96518	0.500766	2.17145	1.49864	1.70494	1.3805	0.504819	0.516977	1.69714	0.519556	1.12179	0.517862	0.522484	0.525191	0.513007	1.31706	1.01365	1.80633	1.96733	0.552696	1.85807	0.518314	2.32106	0.517862	0.551636	0.546796	0.487487	0.534841	0.556837	0.652375	1.50169	1.58782	0.45775	1.00526	0.519215	2.59057	1.04228	0.688114	2.61158	1.35081	2.03661	0.806649	0.790783	0.981572	0.752864	0.723056	0.744812	2.15082	0.854914	1.8764	1.26889	1.2747	0.816475	0.63601	0.793491	1.13477	0.796381	0.801183	1.8806	1.85763	0.639324	0.57872	0.685605	0.877628	0.574826	0.755803	0.484008	2.81107	1.93976	0.890903	0.567299	2.17415	0.631081	0.571588	0.823377	0.971285	1.84733	3.53189	0.60494	2.47122	0.673911	3.57469	0.728374	1.58248	0.857118	0.913587	0.844055	1.62802	1.21545	0.634123	0.889887	0.837857	2.07171	0.552194	NO	NO	NO
ENSG00000167645	YIF1B	7.30725	7.41195	7.04241	7.205	7.19133	7.25057	8.20062	7.71752	7.08152	7.1812	6.92578	7.22238	7.79222	7.35634	7.11931	7.34523	6.98662	7.21927	7.53399	6.74616	7.46973	6.97385	7.20674	7.3173	6.90582	7.18737	7.04633	6.94131	7.24206	7.34801	6.9751	7.25178	7.23423	7.35283	7.35617	7.22534	6.84653	7.45516	7.24656	7.02476	6.65513	7.04177	6.41348	7.393	7.66471	7.16033	7.66453	7.35485	6.71915	7.08272	7.33773	7.38578	7.07812	7.33172	7.19388	7.27467	7.25284	7.30072	7.17374	7.04456	7.35025	7.34519	7.35393	7.20236	7.24848	6.99253	7.38266	7.02991	6.92901	7.53125	6.91075	6.68032	6.41791	7.33774	6.89739	7.38398	7.07319	6.97295	6.73711	7.02976	7.09164	6.98945	7.1434	6.90122	7.29233	7.33577	7.73634	7.25724	7.38982	7.09358	7.31624	7.5076	6.91011	7.35934	7.42309	7.50784	7.12233	7.80737	7.25351	6.7864	7.35398	7.14863	7.11318	7.19164	7.29436	7.1093	7.66561	7.33849	7.29172	6.9441	7.38652	7.00942	6.72614	7.25565	7.15921	6.86436	7.22349	6.57794	7.37206	7.41669	7.40747	7.52769	7.44679	7.2078	7.34197	7.14772	7.11725	7.37876	6.95677	6.57012	7.55458	7.17942	7.18033	7.2423	7.16719	7.34119	NO	NO	NO
ENSG00000167646	DNAAF3	1.7448	1.87991	1.73434	1.17746	1.6379	1.55737	2.67727	1.65687	0.97608	1.70548	1.57884	2.36284	2.66792	1.45547	1.82415	1.67759	2.0411	1.66443	1.41836	1.85622	2.18537	2.01449	2.55183	2.34747	1.94305	1.10519	2.15613	2.14035	2.36988	2.94165	1.31087	0.976461	0.505536	2.1766	1.48647	0.922124	1.31302	1.89259	0.360712	1.97872	1.92681	2.13914	1.92569	1.7793	1.5181	0.958359	1.39681	1.53714	1.3519	1.93731	2.30807	-0.197329	2.5194	1.63717	2.02403	1.77403	0.562692	1.47775	0.858891	1.31863	3.06971	2.24028	1.42887	2.19053	0.36878	1.35425	1.81488	1.72771	0.334164	2.62249	2.14669	1.51568	0.964465	1.96776	1.83112	1.18701	0.360712	2.33942	1.18759	2.32883	2.51052	1.69108	1.06543	1.17093	1.15816	1.12228	1.13081	2.10165	0.919298	1.42683	2.94686	0.824756	1.61397	1.6115	2.56508	2.44045	1.16865	1.26167	3.15219	2.28744	2.18134	0.809312	2.2103	2.67982	1.06815	2.67459	0.967423	1.12813	2.69812	2.11977	2.45784	2.6998	0.775148	1.17509	2.15461	1.84658	0.979129	1.33427	2.34784	1.40136	2.7024	1.28357	2.82775	1.52678	1.10799	2.15622	1.22792	1.064	1.21034	0.914893	1.56172	1.02019	1.26092	1.2338	2.32431	2.25237	NO	NO	NO
ENSG00000167654	ATCAY	3.63508	4.56353	4.27521	4.70015	3.14727	3.62384	2.46998	3.37805	4.34178	4.29469	4.6125	3.74213	3.36413	4.3791	4.10268	4.04872	4.54278	4.55448	4.57518	4.59546	4.23683	4.53974	4.28089	4.22343	4.21798	4.18568	4.11294	4.97517	4.11826	3.99763	4.54459	4.78005	4.62134	4.52275	4.18413	4.24902	4.86536	4.48702	4.28526	4.3626	3.86686	3.92502	4.51872	4.84534	4.16841	4.49065	4.01731	4.57543	4.59161	4.35521	3.94775	4.39674	4.666	4.86068	4.52838	4.87158	5.06625	4.74936	4.73605	4.82743	4.307	3.90066	4.80149	4.63345	4.66655	4.77258	4.50749	4.72205	4.66924	4.65645	4.54273	4.04424	4.36554	4.77479	3.81841	4.48315	4.6427	4.63282	4.29019	5.3558	5.02774	4.67366	4.04125	4.13923	5.48584	4.18615	4.0897	4.05585	4.01234	3.63505	5.29673	3.90264	4.57955	4.59627	4.15213	3.93247	4.12908	5.66898	4.12156	3.96377	3.97241	3.88942	3.98042	3.92091	4.02451	4.21063	3.90682	4.09332	3.73092	3.94453	3.91629	4.22349	3.86017	4.09042	3.97243	3.88518	4.08241	4.30141	3.93277	4.37121	5.72493	4.23576	4.00286	4.48595	4.06596	3.79545	4.19075	4.13624	4.17886	5.49126	4.53806	3.97461	4.21219	4.15152	4.01666	5.12504	NO	NO	NO
ENSG00000167657	DAPK3	6.13182	6.30991	6.30752	6.37576	6.6122	6.15835	5.68117	6.07516	6.56471	5.56993	6.11327	6.70616	6.42987	6.60532	6.40331	6.18707	6.39346	6.82409	6.55252	5.62893	6.27354	5.89303	6.47264	6.30527	6.60089	6.5362	6.18555	6.21525	6.56717	6.69008	6.33094	6.53967	6.28908	6.37285	6.07836	6.89586	6.18412	6.4411	6.14945	6.35572	6.40732	6.28984	6.44855	6.50252	7.07341	6.16325	6.37722	6.35626	6.44963	6.51584	6.61115	6.33561	6.46619	6.37103	6.29906	5.79519	5.86958	6.63379	6.55971	6.26391	6.49441	5.95821	6.06542	6.11414	6.70554	6.37009	5.58745	6.43754	5.9308	6.66062	6.25702	6.20834	6.02082	6.66686	6.4964	6.76258	6.13763	6.19786	6.44658	5.94141	6.02952	6.55482	6.20425	5.95341	6.49391	6.60307	5.84647	6.60084	6.46887	6.20414	6.59368	6.40989	5.98045	6.54314	6.48585	6.37238	6.82006	6.49881	6.19459	6.59287	6.40393	5.51143	5.95734	6.56734	6.22903	6.40236	6.21538	6.35354	6.49771	6.31741	6.67731	6.19936	6.32211	6.4795	6.26742	6.37637	5.97035	6.26238	6.55981	6.17219	6.78236	6.58817	6.59915	6.4591	6.20913	6.33588	6.91539	6.69935	6.33174	6.38169	7.02741	6.39098	6.25671	6.66627	6.38009	6.21168	NO	NO	NO
ENSG00000167658	EEF2	13.0166	13.3768	13.1366	13.0239	13.9637	13.2996	13.1451	13.2996	13.2583	13.1396	13.4696	13.4227	13.1978	13.3258	13.2282	13.6774	13.2583	13.0577	13.1061	13.3569	13.1288	13.0912	13.4487	13.1807	13.3148	13.2576	13.2101	13.1099	13.4976	13.1811	13.4283	13.0137	13.3061	13.1456	13.1281	12.9301	13.4014	13.2578	13.1453	13.1671	13.4531	13.005	13.4581	13.2384	13.7598	13.1641	12.9904	13.3297	13.299	13.2479	13.3777	13.2785	12.9138	13.3101	13.2156	13.5004	13.2093	13.5364	13.2895	13.2785	13.2789	13.1379	13.3274	13.3455	13.5929	13.201	13.0168	13.2096	13.4594	13.4527	13.3652	13.2327	13.1184	13.1636	13.4581	13.3968	13.2895	13.478	13.2747	13.1764	12.9519	13.4275	13.2983	12.9668	13.3473	13.3785	13.353	13.505	13.4296	13.2066	13.2539	13.3137	13.1291	13.7098	13.0353	13.4296	13.6553	12.8949	13.281	13.2011	13.3041	13.3367	13.4412	13.3041	13.3762	13.2021	13.3006	13.0688	13.2528	13.1236	13.5006	13.2021	13.3562	13.4716	13.3017	13.3156	13.0647	12.9907	13.5012	13.5514	13.3041	13.3496	13.325	13.0253	13.2658	13.522	13.5218	13.4757	13.0875	13.6811	13.2228	13.2845	13.3496	13.4462	12.8536	13.4518	NO	NO	NO
ENSG00000167664	TMIGD2	3.07889	3.70047	2.21157	2.99777	3.46271	3.42298	3.92275	2.46417	3.04215	3.07343	3.71287	3.76737	3.30654	3.18504	2.56007	3.34141	2.87557	3.65969	2.18755	2.88521	2.8074	3.28526	3.58705	3.2706	2.99746	3.07026	2.95264	3.14926	3.34972	2.7027	3.13698	3.1074	3.34187	2.52674	1.79117	3.58078	4.05957	3.0715	3.24022	3.89731	2.97232	3.23919	2.06956	2.59185	1.53963	3.26635	3.28314	3.89108	2.93431	3.42913	3.62031	3.23158	3.68884	3.51056	3.55977	3.32712	3.77923	3.61588	2.73238	3.44013	3.25857	2.16207	3.15616	3.38896	3.13577	3.3019	3.74743	2.60821	3.54658	3.11267	3.81948	3.70156	2.77007	3.13792	4.03166	2.67432	4.0968	2.87911	2.19646	3.72684	3.14721	3.95142	3.4165	4.24828	3.08637	3.75632	3.04606	4.17416	1.94552	3.33027	2.02198	3.90523	2.33585	4.3965	3.18155	3.05138	3.90198	2.2863	3.587	4.4869	1.89383	2.95947	3.65819	3.72779	2.97858	3.2412	2.70563	3.51923	3.65338	2.78992	3.96266	3.74351	2.90272	4.05783	3.60634	2.95275	3.44296	3.36501	2.98064	4.26288	1.87343	3.75015	3.32311	2.59094	3.76829	3.61219	3.96039	3.59622	2.07963	1.76723	2.33601	3.30443	2.04868	3.88226	1.85974	3.69444	NO	NO	NO
ENSG00000167670	CHAF1A	5.52315	5.50121	5.13902	5.41478	5.31522	5.56588	5.48072	5.9848	5.19888	4.99975	4.93155	5.60974	5.06491	5.61323	5.81596	6.17416	5.82737	5.33286	4.94029	5.28743	5.64562	5.23968	6.30563	5.35202	4.97365	6.22314	4.86781	5.98112	5.92066	5.56307	5.03844	6.46762	5.69531	6.44294	5.28726	6.09068	6.12563	5.21731	5.77018	5.74274	4.89548	5.5395	4.80224	5.65794	5.21699	4.94431	5.32639	5.43374	5.68634	6.34127	6.30079	5.10023	5.97707	5.95251	6.21729	5.13617	5.53843	5.06143	6.26876	5.03147	5.46318	6.25466	5.05559	5.44288	5.08121	5.35987	4.81652	5.60326	5.9073	6.09461	5.55213	4.92051	4.92604	6.40348	4.59059	5.16104	5.84884	4.40207	6.25981	5.1675	5.77027	5.43929	4.89654	6.2134	5.71574	4.23321	4.91974	6.17496	5.50383	5.38946	5.66333	6.05931	5.34707	5.69055	5.5702	5.59449	5.94996	4.51919	5.7678	6.14575	4.68107	4.67264	6.08314	5.96955	5.65913	5.74022	5.81448	4.38886	5.18544	5.43585	5.47906	5.65183	5.71533	5.2707	5.80941	5.38726	5.44743	5.54271	5.49827	5.29008	5.7525	5.36165	5.58615	5.96281	5.36105	5.82947	5.92666	5.86944	5.36504	5.28701	4.81748	5.46154	5.68076	5.48859	5.56497	5.68562	NO	NO	NO
ENSG00000167671	UBXN6	9.04085	9.15202	9.23143	8.88158	8.148	9.00864	9.4749	9.45349	8.89658	9.26985	8.68768	8.92368	9.30406	9.24403	8.71555	9.25364	8.88669	8.97546	9.03305	8.82838	8.77501	8.77333	9.17868	8.69562	8.71644	8.92134	8.73626	8.79136	8.70965	8.75238	8.71957	8.77371	9.00023	9.12903	8.80693	9.06154	8.77225	8.98293	9.06559	8.7512	9.26407	8.86367	8.90943	9.02293	9.12344	8.78097	9.21816	8.93771	8.89069	9.12242	9.08188	8.60248	8.71424	8.90992	9.17678	9.32871	8.65136	9.11852	8.73642	9.21998	8.84004	8.85323	8.90041	8.85589	8.9174	8.95061	8.99038	8.53605	9.25214	8.88922	9.31779	8.91962	9.07732	8.8541	9.03859	9.01668	8.68267	9.18297	9.07059	8.70012	8.80591	9.46181	8.77095	8.67427	9.10586	8.73473	9.32741	9.39151	9.267	9.02169	9.16988	9.09396	8.46506	9.41015	8.74871	8.8713	9.29947	8.67981	8.84549	8.60246	9.21413	8.72835	8.98437	8.95941	8.94965	8.56722	8.93522	9.02233	9.07301	8.84386	9.2371	8.93281	9.11147	8.80109	9.12381	9.15201	9.16726	8.80458	9.25903	8.72709	8.90937	8.75435	9.1216	8.26327	8.81393	8.91215	9.38461	8.9557	8.97626	8.99823	9.07187	8.97771	9.12719	8.82335	8.83421	8.91529	NO	NO	NO
ENSG00000167674	HDGFL2	7.05165	7.12563	7.01132	7.18642	6.72124	6.92841	7.08356	7.00813	7.366	7.12512	7.11267	7.37313	7.68921	7.40321	7.3881	7.15582	7.29126	7.54166	7.49316	7.41747	7.6238	7.46248	7.20316	7.44988	7.24801	7.15091	6.70761	7.22922	7.06798	7.47926	7.57418	7.40329	7.47935	7.62976	7.11194	7.62097	7.58672	7.49669	7.62623	7.52551	7.39094	7.17123	7.32587	7.45487	7.56058	7.17348	7.00646	7.47877	7.48133	7.42021	7.38536	7.59318	7.03268	7.46553	7.37449	7.22921	7.10941	7.44425	7.08009	7.4763	7.33204	6.88031	7.63041	7.29551	6.96838	7.42906	7.54248	7.32308	7.44474	6.93785	7.03577	7.17177	7.28882	7.28428	7.35234	7.77294	7.19211	7.4267	7.35253	7.36354	7.30695	8.0825	7.12505	7.26925	7.07104	7.23197	7.27518	7.47439	7.20055	7.33584	7.49633	7.03427	7.54941	7.65683	7.10875	7.53838	7.43088	7.22362	7.19187	7.15074	7.49115	7.23542	7.10755	7.0594	7.27024	7.14846	7.37803	7.32138	7.09834	7.28863	7.71484	7.14547	7.22413	7.15904	7.36569	7.12416	7.0308	7.298	7.2859	7.6831	7.40205	7.03881	7.46006	7.63791	6.87343	7.40588	7.59014	7.43109	7.49947	7.1202	7.6785	7.49079	7.0253	7.01348	7.01139	7.2055	NO	NO	NO
ENSG00000167676	PLIN4	9.72077	8.98049	9.0195	8.61407	7.92806	9.4113	8.07505	8.70511	9.23459	8.98274	9.38224	8.88892	9.67409	9.4563	9.52642	8.43043	9.41441	9.93815	9.56733	9.24883	9.87182	9.34851	9.50794	9.19502	8.56984	9.54377	9.43634	9.01666	9.00498	9.57861	9.46686	9.79122	9.36294	9.82033	8.78575	9.97691	9.6833	9.55295	9.06424	9.20804	9.57484	9.2181	10.4452	10.2085	9.63568	9.75454	8.99837	9.15465	9.12732	9.10239	9.54256	9.28635	8.58307	9.21947	9.0549	9.53904	8.84093	9.64893	9.77242	9.36025	9.02449	9.45833	9.93183	9.3215	9.11551	9.01526	9.75558	9.50177	9.87462	9.55608	9.08639	9.10768	9.22956	9.83151	10.124	8.85205	9.43788	8.99212	8.86828	8.52215	9.18723	9.48075	9.41041	8.65978	9.07771	9.23965	8.72454	10.158	9.57231	9.46997	9.4274	9.76875	10.0445	9.71507	8.61416	8.57751	9.58695	9.56975	9.12699	9.73994	8.70639	8.81952	9.26768	9.41942	9.97086	9.99824	9.19467	9.06643	9.36411	9.94261	9.64259	9.30233	9.12373	9.41854	9.36953	9.55768	9.42637	8.93914	10.215	9.75113	8.95559	8.92408	9.70392	9.07349	9.23104	8.91183	10.0088	9.64586	9.36187	9.04745	9.73535	9.02156	9.79946	9.7014	9.65348	9.21756	NO	NO	NO
ENSG00000167680	SEMA6B	5.13304	5.55746	5.72911	5.44357	5.12822	5.57418	3.94207	4.46337	5.09043	5.55492	5.83462	5.47437	5.49844	5.56546	5.26209	5.7073	5.5029	5.84344	5.43869	6.01292	6.04886	6.20878	5.42097	5.94514	5.46352	5.65779	5.39452	5.50335	5.08775	5.37072	5.48443	5.7045	5.51236	5.3918	5.8859	5.77905	6.26682	6.01222	5.49399	5.91172	5.5631	5.75038	5.42093	5.26036	5.06569	5.55746	5.47995	6.03346	5.05783	5.69261	5.7319	5.28729	5.57629	5.24074	4.90543	5.34288	5.71588	5.55833	5.65482	5.87522	5.6198	4.80729	6.15133	4.85796	5.50265	5.64357	5.93352	6.4655	5.82779	5.17801	5.73187	6.12502	6.14565	5.83615	5.74181	6.09297	6.59914	5.49617	5.42063	5.28131	5.76701	5.63158	5.74262	5.61465	5.22414	4.87563	5.9523	6.3351	5.9255	5.55157	5.67279	5.62141	5.44138	6.65823	5.50521	4.67558	5.56319	5.45387	5.34224	5.27766	5.74012	4.77444	4.25189	5.95906	5.46372	5.83482	5.48796	5.48817	5.67473	5.70267	5.66784	5.59793	5.53548	5.08897	5.75445	5.67475	6.0424	4.94142	5.72663	5.40054	5.23126	5.82034	5.59501	5.28948	5.50479	6.01886	5.24155	5.77757	5.39178	5.67374	6.02449	5.83268	5.40595	5.60191	5.48827	4.95475	NO	NO	NO
ENSG00000167685	ZNF444	7.63692	7.80971	7.46911	7.89571	6.48572	7.44612	6.67854	7.38842	7.62547	7.87077	8.10306	7.53193	7.74891	7.76069	7.79097	7.63282	7.81447	7.76596	7.50632	7.67992	7.71458	7.64849	7.42717	7.86217	7.65272	7.6824	7.79642	7.53772	7.62029	7.66375	7.64322	7.93004	8.15625	7.75526	7.53067	7.47985	7.94126	7.73779	8.00605	7.9518	7.71153	7.87243	7.35444	7.57176	7.45033	8.00149	7.34193	7.90517	7.8703	7.94903	7.67414	7.55141	7.14555	7.89192	7.4539	7.52993	7.69645	7.66349	7.64737	7.79914	7.7211	7.48902	7.82799	7.5185	7.37406	7.66405	7.8893	8.30181	7.81791	7.62641	7.69144	7.30181	7.69712	7.54999	7.86283	7.87187	8.04412	7.94216	7.87556	7.38819	7.84102	8.09572	7.79079	7.61053	7.84665	7.25205	7.32466	8.5223	7.93252	7.97126	8.25666	7.88522	7.20546	7.50998	7.40999	7.16323	7.57154	7.38065	7.25502	7.73846	7.50718	7.44116	7.67013	7.71303	7.81505	7.56034	7.72422	7.56545	7.7783	8.06126	8.12332	7.24453	7.5955	7.37154	8.07076	7.64787	7.39747	7.50718	7.65216	8.04423	7.87469	7.56964	7.87465	7.34829	7.97573	7.55679	8.12571	7.68924	7.99598	7.43333	7.88934	7.53874	8.08968	7.1901	7.86239	7.35261	NO	NO	NO
ENSG00000167693	NXN	5.67633	6.64177	6.86665	6.34907	6.31722	6.34988	6.18172	6.31204	7.07306	6.64541	5.75566	5.74445	6.85031	6.93609	5.40207	5.60846	6.30744	7.22123	6.75284	7.32707	6.34433	6.64677	6.5168	6.15742	6.29381	6.89921	6.91745	5.96969	6.2787	6.36268	7.30844	7.03903	6.38085	6.53034	6.88792	6.26929	6.5183	6.41769	6.42583	6.73692	6.98839	7.25683	7.52249	7.06618	6.46354	6.89044	6.20141	6.22515	7.39308	6.24666	6.17728	7.27448	6.88958	6.16598	6.82865	6.10179	5.92419	6.60459	6.7025	6.74433	6.38664	5.49457	6.88433	5.67571	6.78218	5.28963	6.37723	6.15907	7.18951	5.50641	7.42009	7.22018	6.46032	6.13724	6.00337	6.61584	6.86205	5.69044	5.33947	5.68207	6.97371	5.99681	7.09775	7.17425	6.98563	6.43962	7.11498	6.90216	6.08071	6.3269	6.64515	5.96448	6.32874	5.87109	6.45915	6.26436	7.1116	6.02443	6.87302	5.43895	5.61508	5.33593	7.29471	5.72813	6.33754	6.41651	5.63521	7.33207	6.86366	6.54182	5.99955	5.89596	6.71177	6.37316	6.34733	6.49672	7.8083	7.20637	7.09399	5.06631	6.92595	7.09772	6.735	6.65384	6.57021	6.61602	7.1591	6.98125	6.76824	6.35072	6.84544	5.76636	6.3546	6.23426	6.50944	5.70636	NO	NO	NO
ENSG00000167695	TLCD3A	4.44804	4.61469	4.26456	3.70396	5.33748	3.95365	4.00329	5.17656	3.94507	4.48478	4.33415	3.7866	3.76201	3.90383	3.66251	3.87474	4.56952	4.56083	3.29418	4.12717	4.53414	4.11891	4.18526	4.55666	3.78206	4.0739	3.73321	4.61432	4.48444	4.23286	4.18455	4.72696	3.71558	4.71981	4.39356	4.45243	3.57902	5.3088	3.62778	3.72867	4.08622	4.57793	3.79834	4.07069	4.63299	4.02307	4.17512	3.98366	4.13016	3.88785	3.21293	3.71192	4.53162	4.05493	4.03469	4.21644	4.86064	4.20647	3.55424	3.67807	4.22065	4.40604	4.56995	3.61768	4.12465	4.21745	4.48381	5.09365	4.09212	4.43549	4.53736	5.21993	4.36702	3.97588	4.79163	3.58914	4.12857	4.88018	4.88091	4.25885	4.62317	5.11323	4.43843	3.59419	4.55336	3.76245	3.66535	4.02148	4.39975	4.30246	4.14966	4.89351	4.19047	4.16078	4.08507	4.1413	3.83094	4.04154	4.66968	4.76233	3.66424	3.92314	4.43746	3.99457	4.16992	4.81419	4.25639	4.28997	4.53749	4.83253	3.5722	4.18597	4.16384	3.97749	3.43297	3.57012	3.97137	4.38827	4.33543	4.19683	3.97533	4.09666	3.88962	5.64745	4.59243	3.48531	4.4476	3.57086	3.69478	4.50475	4.06273	4.03381	3.35181	4.82003	4.04243	4.25047	NO	NO	NO
ENSG00000167699	GLOD4	8.69389	8.70466	8.55956	8.5868	8.34221	8.75815	8.66529	8.25762	8.93643	8.77175	8.502	8.92253	8.9676	8.97024	9.1087	8.84408	8.86974	9.06317	8.88895	8.70101	8.98143	8.78663	8.93276	8.6011	8.69689	8.89403	8.59268	9.13969	8.69554	8.98304	8.93203	8.86987	8.80958	8.67087	8.60318	8.80171	8.82546	8.86612	8.6767	8.86071	8.41386	8.74008	8.45685	8.66459	8.73761	8.79352	8.95015	8.66568	8.93221	8.75553	8.8435	8.89475	8.81047	9.03544	9.36843	8.77557	8.93603	8.99573	8.85506	8.85923	8.66606	8.81549	8.93808	8.73692	8.94049	8.84584	8.80401	8.69228	8.77071	8.7468	8.92117	8.61097	8.727	9.03562	8.78117	8.94312	8.7674	8.79847	8.6013	8.93244	8.90974	8.59509	8.66648	8.83575	8.86805	9.14956	9.01527	8.59429	8.80876	8.68818	8.84393	8.61267	8.89709	8.96386	8.66675	8.80541	8.88638	8.92726	8.89412	8.26438	9.04406	8.76679	8.82196	8.73431	8.88807	9.03721	8.74874	9.10544	8.6789	8.51488	8.68572	8.87342	8.99724	8.878	8.80804	8.62756	8.93964	8.84339	8.77514	9.04684	8.59645	8.77254	8.6005	8.75851	8.59559	8.93262	8.89364	8.89422	8.86504	8.76211	8.57752	8.87068	8.52444	8.63149	8.81804	8.90585	NO	NO	NO
ENSG00000167700	MFSD3	6.74435	6.92425	6.67659	6.49961	5.42066	6.73427	7.4013	7.20715	6.6756	6.55455	6.50733	6.5376	6.77448	6.17297	6.85982	6.68087	6.28398	6.48545	6.88413	6.88872	6.62457	6.60914	7.01164	6.61013	6.75747	6.72331	6.25827	6.69548	5.5843	6.28522	6.43947	6.98008	6.78431	7.08298	6.87224	6.41357	6.51748	6.68574	6.94593	7.12362	6.60336	6.63775	5.92614	6.8952	7.22612	6.48732	7.22259	6.94066	6.51496	6.90947	6.58384	6.79606	5.81754	6.32382	6.9421	6.73218	6.43614	6.77608	6.52848	6.42845	6.79889	6.26007	6.7616	6.55929	6.81964	6.63739	6.92093	6.41901	6.35877	6.76482	6.58822	6.54501	6.40566	6.71839	6.74015	6.42895	6.5333	6.70369	6.93553	6.28693	6.8243	7.34091	6.47876	6.23335	6.67584	6.80468	6.99149	6.98345	7.14486	6.4243	6.47303	6.82149	6.69061	6.91598	5.86373	6.81513	7.42008	6.84323	6.67208	6.25281	6.73299	6.28369	6.86372	6.39761	6.79389	6.55978	6.36016	6.61439	6.75715	6.77207	7.14587	6.67624	6.33806	6.37218	6.8654	6.52466	6.79907	6.70975	6.66462	6.09431	6.87186	6.48531	6.79234	5.47642	6.42122	6.76938	7.3716	6.59886	6.8654	6.57756	7.02914	6.85162	6.50176	6.45627	6.4907	6.72019	NO	NO	NO
ENSG00000167701	GPT	9.53192	9.43514	9.68143	9.38772	6.82412	9.50415	8.74935	9.29764	9.24147	9.7791	9.15874	9.23833	8.81228	9.08362	9.57843	8.72732	8.83577	9.50254	8.82589	9.75472	9.96106	9.91476	9.9236	9.87789	9.50927	9.62968	9.18795	9.55359	9.20106	9.20989	9.70393	9.66103	10.1263	9.72346	9.88523	8.9743	9.1832	10.1131	9.62337	9.83734	9.59398	9.7973	9.19894	9.6986	9.12666	10.0856	9.93771	9.46077	9.85607	9.54023	9.8219	9.983	9.26513	9.46433	9.09909	9.91142	9.68331	9.59848	9.70525	9.90911	9.07217	9.39971	10.1107	10.392	9.4083	9.3197	9.93246	8.94535	10.2124	9.52314	10.4181	10.4621	10.2553	9.86828	9.38221	9.05706	9.70166	9.80423	10.0333	9.25562	10.0347	10.2404	9.75577	9.22861	9.2981	9.46498	10.0401	10.3017	9.9715	9.76877	9.44231	9.19745	8.91419	9.11952	9.43548	8.99309	9.50023	8.98246	9.56347	9.54981	9.38478	9.00998	9.42805	8.79884	9.89401	9.01099	10.0758	9.28203	9.56849	9.76136	9.91651	9.8315	8.95195	8.60395	9.67713	9.43191	9.79504	9.36026	9.68345	9.56027	9.49855	9.45016	9.7083	9.06119	9.48985	9.31963	9.80682	9.62469	9.78416	8.93347	9.84721	10.0828	9.7776	9.30768	9.72845	9.33032	NO	NO	NO
ENSG00000167702	KIFC2	6.06385	5.87207	4.807	5.89059	5.06468	5.39841	5.34864	6.28467	5.60621	6.37818	5.59709	6.00314	5.89934	5.5777	6.00452	5.50698	6.47559	5.93432	6.33543	5.88689	6.40518	6.29792	5.64909	6.29287	5.44324	5.81205	6.26935	5.92673	5.2384	5.98887	5.30506	6.49535	5.82433	6.36927	5.54801	6.43574	5.89936	5.97518	5.99899	5.89052	5.05272	6.10265	5.39063	6.22541	5.94806	6.51166	6.1838	6.16034	5.71511	6.31283	5.94415	6.28046	4.96341	5.75452	6.07323	6.25557	5.89679	5.85429	6.14197	6.08729	6.04902	5.09933	5.98775	6.24972	5.30246	5.7188	5.88979	5.58517	5.65157	5.8921	5.91736	5.43522	6.20702	5.81625	6.12177	6.2036	5.7804	5.44366	5.87709	5.77092	5.85526	5.61844	6.08008	5.76768	5.77939	5.00776	5.71565	6.51897	5.7405	6.11946	6.08179	5.98153	5.98278	5.39511	5.90184	5.96483	6.40383	6.493	5.35862	5.65895	5.98496	5.46871	5.67074	5.65544	6.23862	5.42381	5.98763	6.05348	5.79952	5.45069	6.01055	5.27339	5.54707	5.05707	6.05305	5.46815	5.63278	5.1968	5.7419	6.50741	5.91767	5.51155	6.34538	6.24201	6.29173	5.82654	5.72362	6.53992	6.27209	6.04498	6.21692	5.96583	5.90516	5.97973	6.5199	5.62938	NO	NO	NO
ENSG00000167703	SLC43A2	7.209	6.35706	7.09012	7.08646	8.08325	6.30414	6.31254	7.27604	7.17968	7.13491	6.96373	7.4032	6.76146	6.95746	6.82935	6.25666	6.77013	6.69803	7.12227	7.03096	6.69685	7.13488	7.5283	6.9334	7.10012	7.21411	6.73182	6.40109	6.96607	7.19138	7.43252	7.04215	7.13966	7.45632	7.3039	7.39847	7.43968	7.11738	6.92317	6.85606	6.67099	6.97819	7.31924	7.05858	7.17403	6.98184	7.01885	6.95779	6.794	6.90317	7.18313	7.02506	7.01404	7.49179	6.94587	7.43218	6.91918	6.90677	6.98961	7.13577	6.90329	6.74378	6.68037	6.77917	7.0681	6.62749	7.14452	6.82202	6.87339	6.53556	6.33582	6.40924	7.09819	6.96943	6.98141	7.11893	6.98647	6.69292	6.50672	6.99282	6.79026	7.31234	7.28027	6.37932	7.09216	7.41369	7.37678	6.81762	7.07422	6.29371	6.93716	6.74972	6.93343	7.43337	6.68461	7.06214	6.42185	6.76511	7.2043	7.30782	7.09944	6.91789	7.35572	6.75656	7.13664	7.18265	7.24109	7.07814	7.74181	7.07129	6.84752	7.20464	7.03811	7.22367	6.5824	6.76557	6.70733	6.6932	7.14023	6.69201	6.80916	7.4252	7.16806	7.69642	7.3658	7.04752	7.6687	7.16217	6.4021	7.10947	7.34463	7.14624	6.6386	6.70546	6.57016	6.87831	NO	NO	NO
ENSG00000167705	RILP	6.8408	6.6138	6.95041	6.96267	6.42831	6.95738	7.13442	7.62649	7.11874	6.62479	6.63432	6.73818	7.16564	6.53388	6.91718	7.18206	6.67983	6.93611	7.11119	6.89303	7.17203	6.93752	7.49147	6.95367	6.67218	7.2038	7.04003	6.93663	6.56139	6.88146	7.27356	6.5968	7.53402	6.99225	6.69978	7.18442	6.71877	7.28214	6.80539	6.92394	7.22146	7.02117	7.21398	6.89755	7.60568	6.94353	7.36032	7.03342	7.03254	6.99436	6.9105	7.10959	6.94616	6.72998	7.35728	7.30046	6.58057	7.24516	7.14311	6.97971	6.80185	6.92612	7.10592	6.80717	6.8045	6.81305	6.96817	6.76069	6.79238	7.03488	7.30168	6.7825	6.64978	7.08555	6.66153	7.06229	6.51465	6.86888	7.04211	6.99856	6.97773	6.85532	6.83972	7.00012	6.86947	6.95981	7.13967	7.26137	7.3616	7.14141	7.10701	6.95354	7.28457	7.18343	6.86435	6.82142	7.07933	7.15517	6.95997	6.92239	7.16788	6.98186	7.04953	6.82224	6.82101	7.09354	7.17638	6.93921	6.78148	6.86167	7.2788	6.84865	6.45717	7.0822	7.10279	7.09241	7.13038	6.91771	7.44228	7.66059	6.96011	6.09925	6.95689	6.18912	7.09264	6.70878	7.07712	6.94272	6.79398	6.8749	6.31494	7.27762	7.0411	7.26058	6.91694	6.97787	NO	NO	NO
ENSG00000167711	SERPINF2	12.9535	13.1344	13.1188	12.882	11.9381	12.9964	12.7912	13.0126	13.2508	13.2338	12.939	13.2341	12.9503	12.817	13.0695	13.1316	12.6328	12.856	12.7306	13.2621	13.0544	13.1033	13.4474	13.1913	13.1506	12.8296	13.142	12.7936	13.0631	13.0453	13.1442	12.9833	13.4124	13.1965	13.2147	12.9218	13.187	13.2964	12.9411	13.3444	12.826	13.3447	12.6005	12.9097	13.2319	13.2675	12.6346	13.1152	13.4125	12.8622	12.6931	13.1314	12.939	13.1175	12.578	12.9204	13.2827	12.9671	13.0466	12.9422	13.005	12.8631	13.1541	13.0057	12.6923	13.1011	13.0614	12.992	13.4372	13.1598	13.1037	13.2148	13.2051	12.9297	12.88	12.9764	13.0385	13.178	12.9574	13.1914	12.9313	13.3832	13.1914	13.0466	13.0851	12.9624	13.0679	13.3078	13.252	13.3581	13.3078	13.0217	13.1155	13.3043	12.7491	13.252	12.7337	13.0661	13.1923	12.9051	13.1052	12.9987	12.8561	12.9911	13.1052	12.7175	13.1057	12.8411	12.9236	13.4357	13.1592	13.1462	13.0909	12.4331	13.0853	12.9033	12.8167	12.89	13.1652	13.1462	13.0679	12.7044	13.1057	12.5112	12.7945	13.0217	13.1918	12.9835	12.9583	12.8417	13.0103	13.3044	13.1703	12.8431	13.1264	12.8585	NO	NO	NO
ENSG00000167716	WDR81	8.70643	8.33068	8.25393	8.3531	8.22146	8.20259	8.67012	8.62312	8.36485	8.52706	8.56273	8.72353	8.59675	8.2014	8.29952	8.40621	8.47108	8.24113	8.29548	8.94677	8.58537	8.91717	8.95802	8.85694	8.94864	8.21738	8.41782	8.29552	7.75244	8.4152	8.5562	8.50814	8.96329	8.54367	8.71977	8.44953	8.92597	8.64815	8.57466	8.8797	8.4856	8.65314	8.5652	8.69605	8.95102	8.81	8.5219	8.75813	8.60551	8.6801	8.2738	8.40363	8.88396	8.36773	8.62483	8.43985	8.53317	8.59695	8.37588	8.93019	8.06863	8.40869	8.74279	8.49918	8.51503	8.42308	8.80373	8.56001	8.81803	8.33449	8.54783	8.79714	8.8293	9.41043	8.70132	8.22572	8.55357	8.61147	8.77882	8.5877	8.57188	8.99095	8.9379	8.29023	8.57983	8.47062	8.71482	8.93891	8.67638	8.65142	8.95209	8.70091	8.06721	8.92928	8.29311	8.36168	8.71756	8.73131	8.55149	8.51343	8.48545	8.02469	8.47506	8.35308	8.6827	8.01117	8.52633	8.36948	8.56945	8.63028	8.72597	8.47512	8.7318	8.34056	8.93934	8.44514	8.54938	8.54548	8.8366	8.45317	8.41113	8.42936	8.93542	7.86798	8.45112	8.42231	9.1047	8.38186	8.52783	8.43026	8.88906	8.63377	8.81968	8.32862	8.46355	8.52601	NO	NO	NO
ENSG00000167720	SRR	5.51257	5.50807	5.22258	5.06929	5.85144	6.0912	6.00819	6.3432	5.98548	4.36102	5.92109	5.48464	5.41292	5.56254	5.65051	5.64231	6.18916	5.72362	5.29597	4.50889	5.85061	5.84612	5.81427	5.22238	5.72486	5.11877	5.41588	5.9552	5.32156	5.90048	5.71162	4.92791	4.93772	5.5629	5.50646	6.03028	5.8725	5.76625	5.34573	5.60136	5.53956	6.05378	5.91525	5.66622	4.81167	5.67022	5.87887	5.10359	5.25151	5.91988	5.95845	5.48571	5.37923	4.92895	5.34858	5.68091	4.61305	6.27537	5.00947	6.00866	5.12055	5.87199	5.15896	5.80332	5.19225	5.80752	4.9725	5.65194	5.91175	5.6502	5.9211	6.23092	5.54231	6.04295	6.01671	5.79082	5.3069	5.21328	5.71863	5.90461	5.68168	4.94187	5.56647	5.65447	4.83881	5.48583	5.49918	5.25191	4.95273	5.8467	5.71388	5.62352	5.53813	5.70462	5.6344	5.15908	6.2981	6.33066	5.84612	5.42044	5.65942	5.95985	4.44679	5.36395	5.10506	6.12006	5.37591	5.58252	5.28391	5.80664	4.48781	5.83329	5.84042	5.5731	5.55586	5.93012	5.6812	5.43076	5.66768	6.07179	5.36032	4.89606	5.74103	5.62423	6.03258	5.75499	5.26579	5.75712	5.80956	4.97008	5.76434	5.57845	5.7528	6.21866	5.44425	5.61539	NO	NO	NO
ENSG00000167721	TSR1	7.98061	8.27708	8.10723	7.82281	8.17384	8.23381	7.28027	7.82613	8.15177	8.20203	8.44298	8.15035	8.44943	8.28817	8.28026	8.10634	8.44861	8.38326	8.3463	8.06953	8.22069	8.29934	8.24981	8.31697	8.06559	8.26392	8.26671	8.25117	8.42999	8.21657	8.18035	8.06931	8.20054	7.97881	7.93982	8.15935	8.05294	8.25557	8.09	8.33372	8.27063	8.15812	8.30716	8.16842	8.17356	8.22721	8.16182	8.11511	8.2018	8.11871	8.08113	8.04359	8.22084	8.2557	8.26725	8.21292	8.14518	8.22792	8.11413	8.2756	8.38703	8.17971	8.25347	8.04305	8.31964	8.28924	8.05613	7.9348	8.17346	7.95215	8.03467	8.06226	8.02124	8.04404	8.11653	8.10902	8.13748	8.09009	8.10961	8.1546	8.15244	8.37948	8.20625	8.1117	8.12451	7.98259	8.00956	8.37899	8.39136	8.13583	8.22634	8.23298	8.65638	8.23529	7.98315	7.99869	8.2745	8.06669	7.94662	8.29508	8.34325	7.99633	8.0681	8.41824	8.35273	8.46853	8.18152	8.1807	8.41246	8.32064	8.24878	8.36403	8.13263	8.33291	8.28491	8.4418	7.8245	8.07868	8.15397	8.08137	8.10143	7.95969	8.12236	8.10303	8.37335	8.34463	8.37867	8.15513	8.1366	7.86543	7.96215	7.92312	7.97728	8.24786	8.21772	8.09869	NO	NO	NO
ENSG00000167723	TRPV3	4.91068	5.72016	4.28805	5.8514	4.75723	5.99049	2.1592	3.50413	5.07091	4.64335	4.89206	5.00239	4.94153	4.66849	4.68526	4.92335	4.44693	4.36088	4.55612	5.97199	5.74399	4.93159	5.46824	5.98868	5.71856	5.97473	4.222	4.36568	4.52608	5.87475	5.8982	6.57377	5.15435	3.95084	5.82308	5.11346	4.47903	4.28135	6.45999	6.44206	5.06132	5.74208	6.41832	6.50767	5.56234	4.52779	3.58447	5.21207	5.19401	5.86385	5.86023	6.65999	5.51011	4.86542	5.90695	4.34822	4.22656	6.20085	4.61994	4.83557	5.96425	4.33224	4.94264	6.06818	6.28405	5.04241	6.74959	6.03849	5.80955	6.37759	6.16156	5.49865	6.26719	5.47749	5.25318	4.60677	6.41278	4.71281	3.25299	2.41898	4.69693	2.85154	4.99512	4.62363	6.2443	4.78636	5.85662	2.98489	4.33028	5.20498	6.40775	4.03429	5.4836	4.59185	5.60756	5.96597	6.87855	5.0042	5.40237	6.70637	4.52827	5.30845	6.50517	4.60387	4.83677	4.74176	4.9503	4.76789	7.04982	6.35207	6.15084	6.37783	4.48766	5.38378	5.56395	5.55753	6.2617	6.64103	6.83717	6.75257	6.08873	4.76059	6.65005	6.54629	6.37824	5.36672	4.35626	3.29504	5.0089	3.96766	6.9778	4.52901	6.42198	4.80168	4.84833	4.38191	NO	NO	NO
ENSG00000167733	HSD11B1L	5.375	5.3165	5.47887	5.74558	5.21041	5.41137	5.17219	4.90877	6.02647	5.96699	5.48601	5.75389	5.38445	5.34943	5.66938	5.29786	5.37676	5.6692	5.50876	5.17264	5.53731	5.5033	5.87966	5.22264	5.58786	5.95761	5.49953	5.02043	5.40877	5.33944	5.39239	5.94359	5.96224	5.82059	5.39107	5.97952	5.47234	5.60848	5.51642	5.6438	5.73133	5.15133	4.61823	5.68435	5.74956	5.70954	5.64443	5.78917	5.67991	5.81393	5.23608	5.4348	5.13041	5.22137	5.16164	5.18847	5.41087	5.61472	5.9212	5.48807	5.25558	5.21403	5.7355	5.6036	5.05397	5.79189	5.51956	5.60331	5.11782	5.21521	5.84743	5.40104	5.48352	5.30725	5.63695	5.56366	5.34053	5.80186	5.57623	4.90321	5.07891	5.85811	5.61617	5.78005	5.36308	6.14847	5.66333	5.78029	5.91288	5.3444	4.73269	4.95417	5.27544	5.95646	5.19345	5.3532	6.00066	5.22786	5.47264	5.57075	4.96563	5.12574	5.61878	5.86625	5.62736	5.63853	5.2266	5.52079	5.67449	5.04283	5.29079	5.48031	5.6153	5.23807	5.72014	5.45648	6.11914	6.32606	5.9913	4.696	5.8629	5.18756	5.66606	5.07402	5.46582	4.90252	5.38968	5.77826	5.66631	5.63998	5.56033	6.06419	5.51936	5.44357	5.2283	5.33388	NO	NO	NO
ENSG00000167740	CYB5D2	7.94319	7.74188	7.70032	7.64965	6.93327	7.63784	8.06818	8.07888	8.08646	8.19607	7.96527	7.66405	8.02704	7.79297	7.99521	7.91357	7.96459	7.95507	8.1284	8.20363	7.88787	7.48695	8.38682	8.08084	7.87798	7.97711	7.91464	7.70985	7.15377	7.71437	7.89892	8.05188	8.10196	8.0571	7.89645	7.85603	7.83919	7.81586	7.89384	8.12024	7.74986	7.88562	7.68819	8.23213	7.95804	7.95941	8.35984	7.88444	7.84158	7.96894	7.76372	7.88609	7.54334	7.58962	7.72518	7.58821	8.02913	7.64342	7.88683	7.93252	7.67909	8.03128	7.88713	8.11422	8.22265	8.11367	7.97211	7.67975	8.17282	7.99861	8.22358	7.9008	7.93705	7.98737	7.92414	7.71012	7.9925	7.75746	7.36042	8.02612	8.16067	7.94972	7.92678	7.71492	8.03832	8.16782	8.50271	8.37964	8.0874	7.89313	7.96898	7.91993	7.78068	7.93878	7.9059	7.88616	8.1485	7.76129	8.36087	7.55608	8.07135	7.95287	7.68628	7.65544	7.87595	7.84925	7.89236	8.23961	7.63057	7.42716	8.024	7.79922	7.7405	7.40817	7.87274	8.0318	7.90965	8.08979	7.89489	7.71849	7.82403	7.65074	7.95355	7.85288	7.67863	7.82104	7.95887	7.32786	8.02077	7.56208	7.68331	8.13896	7.86846	7.52662	8.01544	7.63165	NO	NO	NO
ENSG00000167741	GGT6	3.92999	4.62292	4.27993	4.38471	4.22097	4.54894	3.79983	3.71665	4.39764	3.77151	4.39424	3.38256	3.27479	4.11486	4.28746	4.52631	5.19992	4.76714	4.37966	4.80445	4.37928	4.22567	4.31285	4.65001	4.07825	4.1875	4.07827	3.98039	4.66352	4.6969	4.6744	4.57707	4.40856	4.24412	5.29003	4.7718	4.83085	4.44571	4.85791	4.50356	4.39897	4.24867	3.96215	4.42979	4.13872	4.26162	3.85221	4.89881	4.58891	3.94315	3.80897	3.92916	3.49077	3.44562	3.60761	3.57635	4.73718	4.01619	3.31343	3.99158	3.48159	3.08319	4.63316	4.30445	2.54139	4.92847	4.17642	4.34623	4.27485	3.97936	3.39165	4.10705	4.16123	4.09152	3.24177	3.89598	3.98252	3.63252	2.99097	3.92611	3.95161	3.2453	4.3578	4.54214	4.77939	5.14364	4.01375	3.91484	4.59862	4.0044	2.82861	4.32134	3.34402	3.31582	4.09127	4.97733	4.06585	4.82208	4.5949	4.8253	5.31905	4.70884	4.5678	4.2131	3.94628	5.21902	4.7	2.92274	4.6638	4.21156	2.75318	4.71105	3.75226	4.60485	2.82826	3.78168	4.20717	4.82857	5.2169	4.86581	4.23146	5.48415	5.00018	3.44149	2.93488	5.5206	3.03241	2.99069	4.15492	5.77763	3.30386	4.59359	3.05691	4.22951	5.01565	4.18001	NO	NO	NO
ENSG00000167747	C19orf48	6.40104	7.10705	6.50289	6.94013	6.63734	6.81741	7.10151	6.83812	6.65572	6.58822	6.46613	6.85288	6.93622	6.83068	6.87339	6.97446	7.18538	6.96655	6.834	6.63309	7.19056	6.64543	6.52611	6.86965	6.93837	6.94608	7.01051	6.89854	6.76352	6.63372	7.02679	6.76923	7.21364	6.88894	6.79999	6.4765	7.26273	7.09862	6.80599	7.07311	6.75085	6.68748	6.79707	6.52373	6.68565	6.92081	6.611	6.82441	6.7004	6.79718	6.82299	6.74049	6.56484	6.59553	6.79748	6.11974	6.78932	7.26076	6.86481	6.76726	7.18119	6.78858	6.96654	6.54094	6.62467	7.35869	6.78731	6.35914	6.70373	6.95952	6.91486	7.39172	6.42628	7.05787	6.82428	7.1385	6.7343	6.97414	6.8115	6.76452	7.07176	6.99155	6.86844	6.47874	7.32802	6.80492	7.05297	7.09573	7.17643	6.99762	7.37718	6.43158	6.15132	7.3862	7.02098	6.62204	6.63786	6.64207	6.63086	6.49508	6.80903	6.71606	7.0339	6.80592	6.62145	7.06699	6.83873	7.0888	6.44899	6.52776	7.12233	6.69428	6.95394	7.07543	6.91743	6.80369	6.65709	7.02904	7.0642	6.78292	6.714	6.4004	7.00953	6.42117	6.92742	6.75771	7.45887	6.86017	7.14756	6.48947	6.44436	6.74201	6.69495	6.67725	6.57495	6.78838	NO	NO	NO
ENSG00000167749	KLK4	1.58603	1.88711	1.48144	1.23274	1.10749	2.75919	0.791517	1.84426	1.63534	1.45872	0.836454	0.538253	0.897013	1.26841	2.64131	2.87391	1.44003	0.884362	1.39137	1.57636	1.48427	1.06652	0.967049	1.2463	1.08832	1.21413	1.08043	0.878992	0.808296	0.417189	1.15976	1.70495	1.5719	1.43229	1.20236	1.4076	1.34421	0.433917	1.60743	0.600001	1.2269	0.882103	0.922858	1.11869	1.32232	1.94608	1.24141	1.1462	1.68891	0.953053	1.82747	1.53712	0.894724	1.24542	1.25823	1.37748	1.33723	1.29003	1.2975	1.16301	0.666741	1.08516	1.33379	1.65831	1.2132	0.891074	1.35675	1.32644	1.65673	2.07714	1.40616	0.956999	1.70388	1.55512	1.60187	0.803995	0.945152	0.915734	1.5217	1.15269	1.15435	1.87783	1.15707	1.28678	1.29684	1.49454	1.20933	1.16753	1.23186	0.568664	3.04291	1.09483	1.9532	1.94284	1.29946	1.11115	1.26637	1.66024	1.28977	1.30065	1.03943	1.07485	1.05073	0.96482	1.11489	1.38451	0.97869	1.21427	0.948748	0.99904	1.11545	1.40315	1.03064	1.26932	1.03916	1.03967	1.31594	1.51601	1.08978	1.61713	1.00163	1.4552	1.11781	2.02506	1.17494	0.932824	1.35571	1.41911	1.33819	0.899514	1.85883	1.04261	1.42106	1.35782	1.01572	1.01388	NO	NO	NO
ENSG00000167751	KLK2	2.34959	2.86614	2.52514	2.54104	2.26376	2.22889	1.03459	2.09558	2.45479	2.85228	3.07171	2.76841	2.69421	2.83646	3.31314	2.92841	2.61725	3.02483	3.03555	3.08235	2.81695	2.81001	2.93887	3.32757	2.7107	2.8143	3.15769	2.74588	2.68051	3.05862	3.48762	2.84291	3.08764	1.91344	2.63223	2.70792	3.51329	3.15243	2.86081	3.08548	2.15296	2.34111	2.40577	2.91162	1.95831	3.11724	2.4364	3.31378	3.26301	3.19706	3.41661	3.31866	3.16991	2.58693	2.83486	3.06838	3.06648	3.5663	3.14415	3.28386	3.01378	2.36651	3.51018	2.92858	2.70045	3.02335	3.1976	3.15077	2.68122	3.48011	3.55213	3.25531	3.52423	2.93715	2.88771	3.35748	3.09475	3.14974	3.10788	2.6449	2.7023	3.43261	2.64885	4.50109	2.77481	3.09474	2.74645	2.71546	2.8037	2.11858	2.87755	2.66543	3.41427	3.39205	2.81224	2.66995	2.79786	3.29189	2.81639	2.88653	2.59334	2.64328	2.58808	2.5261	2.66134	2.90432	2.53604	2.73547	2.49663	2.55694	2.68827	2.92112	2.5943	2.79042	2.57765	2.59075	2.88736	3.02283	2.63678	3.11395	2.55927	2.96547	2.66142	3.72439	2.71546	2.48592	2.87837	3.01117	2.84714	2.46469	3.33178	2.5962	2.93471	2.87018	2.7006	2.57573	NO	NO	NO
ENSG00000167757	KLK11	3.15315	2.89529	3.02521	2.52275	3.98177	2.6621	1.73929	2.94182	3.45339	4.15611	4.42667	3.67637	3.24353	3.74557	3.85596	3.4985	3.2542	3.45192	3.56567	3.56379	4.26761	3.39362	3.43539	3.69345	3.38751	3.42001	3.64374	4.43556	3.5465	3.14225	3.95394	3.35106	4.20752	3.09679	5.29579	3.43191	4.1602	3.43519	3.59829	2.85096	2.94597	3.55515	3.36742	3.27816	4.08499	3.84137	2.7821	3.84692	3.81773	4.29305	3.59763	3.7684	3.591	4.18698	3.55318	4.17063	3.5416	3.54983	3.92648	3.94072	4.37647	2.92933	3.66153	3.72082	2.71075	3.74935	3.97354	3.67841	3.87518	3.29048	4.02647	4.11961	4.53317	3.31715	3.74141	3.95829	4.00162	4.16379	3.38876	2.95742	4.14916	3.57308	4.11839	3.11941	3.04581	3.26212	2.9972	3.12564	3.06697	3.659	5.0801	2.95676	3.43156	3.5029	3.1084	2.97729	3.03218	3.3768	4.28016	3.08601	2.89303	3.97261	4.05632	2.84728	2.9393	3.10462	2.83402	4.24894	2.82458	2.86826	4.04031	3.11605	3.92238	2.99401	4.00484	2.9242	4.45481	3.18525	3.03361	3.24725	4.44967	4.46669	2.91932	3.69882	4.1515	2.83639	3.08696	4.52797	4.45654	3.74075	3.39546	3.97317	3.10527	4.31891	4.99217	2.89661	NO	NO	NO
ENSG00000167766	ZNF83	7.55322	7.68468	7.77901	7.68915	8.09742	7.30528	8.31608	7.33165	7.50648	7.69058	7.90266	7.69822	7.42507	8.28708	8.15939	7.18973	8.62841	7.94502	7.81979	8.00706	7.57562	7.36671	7.72662	7.81329	8.02264	7.63808	8.07833	8.08476	7.93093	7.92857	7.72297	7.80394	7.79703	7.44878	8.38061	7.11472	8.03315	7.96599	7.26963	7.78079	7.75837	8.12123	7.525	7.47953	7.96217	8.20208	7.35124	8.17967	8.27374	7.47225	8.02347	8.16278	7.53111	8.0741	7.08933	8.075	7.95202	7.78077	7.89869	7.69581	8.00325	7.69422	7.58399	8.51518	7.97882	7.58658	7.72897	8.2393	7.3182	7.43201	7.74429	7.83528	8.27225	7.65266	8.04373	7.71966	7.90827	8.18554	7.31775	7.96924	7.80696	6.45211	8.04618	7.99027	7.57851	7.61009	7.55472	7.33517	7.34752	7.85635	6.9857	7.64147	7.71754	8.27401	7.85466	8.19855	7.49516	7.67068	7.48703	7.94884	7.71275	8.14399	7.90305	7.65194	7.19109	7.96025	7.48117	7.81472	8.19225	8.28168	7.5345	7.29818	7.73425	7.9225	7.83596	7.08357	8.15423	7.20035	7.90581	8.40427	7.99922	8.01307	7.6957	8.27432	8.16342	8.46515	7.94589	7.26212	8.22753	8.6521	7.83391	8.23405	7.40204	7.49135	8.17521	8.33941	NO	NO	NO
ENSG00000167767	KRT80	3.34316	2.82779	2.79836	3.20613	4.70889	2.29441	2.03529	1.82539	2.65042	1.90383	2.25461	1.75456	0.874069	2.37878	3.22027	2.57242	1.95492	2.18149	2.48157	3.32513	3.12881	1.84608	1.69098	1.97429	2.1346	1.80002	2.96265	2.09431	4.31299	2.89883	3.20989	2.97613	4.45884	2.70779	3.97692	1.71518	1.42608	3.3594	3.30242	2.93189	2.14535	2.10052	2.36394	1.97036	3.1778	2.38147	1.95178	2.00145	2.06234	1.75522	3.16475	2.18723	1.66973	2.24992	1.72362	1.93053	1.57934	1.78198	1.48772	1.44703	0.115755	2.24292	2.02011	3.43953	1.27091	1.53905	1.69598	2.18532	2.04519	2.53328	1.11781	1.69065	3.44803	1.80843	1.92041	1.93496	1.95017	2.39049	3.33116	2.50581	1.40824	1.90754	2.49589	2.71129	3.77122	4.49904	2.62066	2.71495	1.49084	2.00857	1.61502	2.47572	1.80665	1.82939	1.41091	3.04772	1.37947	1.82495	1.37512	1.68549	1.23186	2.45925	2.41644	2.86099	2.53932	3.43675	2.81245	1.3555	3.41605	1.20559	1.39408	2.88058	3.3098	3.33043	2.36184	2.4399	2.90824	1.54184	2.97496	3.3576	3.89669	2.90469	2.99661	2.11842	1.32	3.07427	3.37072	1.63893	1.4361	3.50271	1.76483	1.23393	1.46052	4.31567	2.51323	1.31375	NO	NO	NO
ENSG00000167768	KRT1	1.61722	1.76359	0.917719	0.855576	1.2086	1.86833	4.21965	2.20846	1.33565	2.27582	1.59229	0.381534	1.92968	0.855576	2.97222	0.4212	0.474836	2.07965	1.03153	0.326634	1.92096	2.29283	1.92764	1.235	0.451536	0.838643	0.826196	2.41042	1.61754	1.64584	0.326634	1.14779	0.374011	2.89885	1.31502	1.32666	0.36295	1.01898	0.3351	2.23374	1.52356	2.04815	0.374011	0.950154	0.318206	0.318206	0.570292	2.11542	1.01725	0.384973	1.2798	1.14371	0.318206	0.318206	1.69742	0.390972	0.374011	2.04663	0.326634	1.18903	1.10256	0.428724	1.4311	0.381534	0.363527	1.35946	1.22187	0.427235	0.95534	1.09989	0.452211	0.702774	0.401412	0.363527	0.355061	1.20752	1.85443	1.06548	1.07753	0.835225	0.662621	1.57528	0.839301	1.04829	0.969131	5.15455	3.95395	1.76821	0.838846	0.292724	1.96577	1.53518	1.53304	1.53884	0.941211	0.768361	0.901368	1.05474	0.916776	0.65216	0.690564	1.52302	2.37723	0.621254	0.760659	1.0111	2.16957	0.86208	0.446685	0.653041	0.736634	1.02842	0.68711	1.02238	0.699411	0.726627	0.866024	1.13326	1.52937	1.22718	2.25727	1.07044	0.757045	1.2177	0.816439	0.629995	0.984354	0.948184	0.977182	2.00144	1.4517	0.693514	1.03873	1.10459	0.830317	0.677325	NO	NO	NO
ENSG00000167769	ACER1	2.25376	2.99673	2.61735	2.9541	2.03019	2.70591	1.19761	2.84211	3.32794	3.38492	3.41852	2.57	2.13262	2.86486	3.46974	3.54731	2.77011	2.99767	2.46559	2.31544	2.68832	2.86448	2.70426	2.60262	2.46204	2.79259	3.26658	2.65034	2.89582	2.26275	3.14053	3.41493	3.73063	2.30159	2.79749	3.02749	2.94431	3.5203	2.92484	2.95202	2.82625	3.31319	2.37108	3.13467	1.39816	3.28728	1.90102	2.44888	3.17837	2.95317	3.0427	2.57261	2.37759	3.41396	3.7395	3.26789	2.87822	2.46376	2.06537	2.82221	2.53851	2.27051	3.1249	2.40649	3.14955	3.33752	2.91066	2.76349	2.98692	3.26728	2.94103	3.68651	2.90685	2.7709	2.62423	3.05072	3.15877	3.43381	2.62536	2.15257	4.63534	2.60163	3.19498	2.23286	2.23194	4.08307	2.16971	2.34807	2.39402	3.28326	2.46261	3.34142	2.52086	2.64049	4.22815	2.29951	3.30485	2.69721	2.15561	2.39013	3.83757	2.23889	3.91806	2.03509	2.11771	2.26615	4.07972	3.31033	2.11462	2.99037	2.27068	3.47169	3.27218	2.10727	3.09117	3.33353	2.50639	2.33855	2.32932	2.39422	3.00473	2.24669	3.07194	3.00326	3.20612	2.12769	2.25029	2.54063	4.54441	2.79847	2.52729	2.07792	2.22789	3.29687	2.08693	2.19115	NO	NO	NO
ENSG00000167770	OTUB1	7.52067	7.55048	7.71881	7.7292	7.7858	7.69717	8.12831	7.72194	7.5863	7.69188	7.58464	7.57783	7.77069	7.62031	7.55235	7.74225	7.46612	7.54532	7.48799	7.65868	7.53595	7.54558	7.75421	7.67232	7.38008	7.71687	7.35264	7.45834	7.47876	7.45515	7.84209	7.63217	7.36937	7.66616	7.47101	7.64165	7.77711	7.71233	7.74216	7.60094	7.87901	7.67104	7.54381	7.59643	7.72852	7.60308	7.6809	7.57541	7.29564	7.53889	7.58573	7.67939	7.61084	7.56309	7.52522	7.67104	7.59401	7.80994	7.62853	7.50899	7.61659	7.45632	7.45121	7.64799	7.80279	7.37941	7.54679	7.69936	7.64877	7.31152	7.57304	7.51017	7.49132	7.59871	7.51796	7.54267	7.57019	7.42853	7.76925	7.55237	7.68891	7.67865	7.59132	7.60761	7.55177	7.51925	7.84342	7.78715	7.62869	7.67668	7.7642	7.58787	7.62174	7.52443	7.50868	7.54117	7.70017	7.84642	7.58509	7.77297	7.74281	7.52857	7.5555	7.51457	7.59883	7.31327	7.62026	7.41091	7.50369	7.49681	7.70572	7.65629	7.23113	7.67204	7.69554	7.49164	7.76139	7.58358	7.45374	7.95029	7.47019	7.35813	7.50083	7.61562	7.5997	7.47685	7.86618	7.5719	7.44953	7.36066	7.92028	7.5089	7.74345	7.63754	7.6765	7.62506	NO	NO	NO
ENSG00000167771	RCOR2	2.40196	1.58805	2.3291	2.46833	2.2869	2.25529	2.83129	3.65491	0.913245	2.67858	3.72962	2.75875	2.46755	3.0101	1.29593	2.02819	2.04224	2.02207	2.67858	2.28308	2.28374	2.23916	2.44532	2.2488	1.05133	1.99363	2.30075	2.05151	2.2836	2.08377	1.56977	2.068	2.68262	1.07459	2.16399	2.12829	2.40303	2.4678	1.39593	1.73954	2.11969	0.383851	2.58191	2.21176	1.97597	1.89634	0.509901	1.90314	1.31932	0.978128	2.23205	2.16798	3.03127	2.08603	1.56866	3.27096	1.71226	1.65623	2.25253	3.25608	1.60666	2.05266	1.31793	3.49606	1.54148	2.62311	1.84812	1.65147	1.24219	1.68049	1.57508	1.84916	3.55771	1.76146	1.28537	2.15396	1.62037	1.28808	3.00934	1.93659	2.21992	3.11063	2.40013	2.70195	2.85283	1.17243	2.80125	2.30795	0.935957	1.14895	3.2926	2.65091	1.34605	2.92003	2.15425	2.70808	2.58905	1.33386	2.99011	2.50088	1.7817	0.806871	2.3239	2.21699	0.809655	3.04538	0.781473	2.51676	2.32276	1.72794	2.72737	0.976652	3.54222	0.947161	2.28117	2.01623	1.0194	1.04204	2.04213	2.91786	2.2367	1.05753	2.73273	1.67757	0.844445	2.7559	2.671	1.10453	0.971268	2.42067	1.24065	0.767778	2.29904	3.04365	2.77888	2.48801	NO	NO	NO
ENSG00000167772	ANGPTL4	7.25975	6.97244	7.55749	7.67244	7.54665	5.78381	7.49225	7.28617	7.02059	7.47594	6.57179	7.59426	6.79022	8.51464	7.91816	7.87424	7.06492	8.1406	7.44555	7.03292	7.82342	7.7342	8.21097	9.08726	6.38731	7.28691	7.91032	5.68642	7.11759	8.101	7.73317	8.17849	6.69403	7.73139	7.00747	7.58533	6.75643	7.89211	8.23984	8.26925	8.38207	8.80111	7.8274	9.61812	8.14423	6.83162	8.80728	7.11308	6.60863	6.68443	5.88403	7.46933	6.46552	7.42786	7.08077	8.40314	7.218	7.22627	7.15243	6.76191	7.74641	6.99044	8.48525	8.00365	8.31818	5.79959	7.76516	7.26051	8.07322	6.78381	7.41864	7.21361	7.37995	7.66872	8.20729	7.30913	8.13796	6.98707	9.12943	6.75297	8.34636	7.51935	7.28682	8.3255	5.82042	8.09167	6.89656	8.37956	6.91373	7.39828	7.48781	7.41163	7.17986	7.47629	8.28732	6.73423	6.00492	6.84268	7.34485	8.05778	7.40757	7.50203	8.51974	7.35708	7.46723	7.19942	7.57105	7.64161	7.67645	7.13497	7.64606	6.86249	6.46116	7.77157	6.327	7.43541	7.22701	7.53483	8.64064	6.99193	7.53747	9.40021	8.73092	7.60033	6.35127	7.23872	7.73297	7.43026	8.25215	7.21759	6.94901	6.19899	7.68042	8.43419	8.07928	5.9063	NO	NO	NO
ENSG00000167775	CD320	6.18938	6.57217	6.50451	5.95967	6.37738	6.66839	6.29725	6.22204	6.29592	6.27075	6.08274	6.10855	6.29343	6.87924	6.11973	6.46385	6.13213	6.16951	6.21778	6.21805	6.2174	6.10799	5.88641	6.01926	6.32771	6.56178	6.38847	6.23259	6.30081	6.21299	5.75541	6.16648	6.98119	6.63907	6.21068	6.28892	6.35087	6.27435	6.4612	5.97764	6.42238	6.27876	5.76709	5.44279	6.38231	5.79533	5.54229	6.25181	5.79269	5.91562	6.04394	6.15206	5.87289	5.57581	6.66152	5.83929	6.00729	6.35314	5.64525	5.8933	6.2525	5.42998	6.04896	5.41101	5.79112	6.12319	5.55703	6.07299	6.0092	5.99457	5.69437	5.40709	6.53587	6.41769	5.85307	6.08239	6.03303	6.51499	6.33562	5.75496	6.36145	7.25586	6.51348	5.9313	6.6297	6.05283	6.00017	6.24519	6.66737	6.33335	6.6387	6.19402	4.89334	6.649	5.95065	6.02332	6.01354	5.17452	6.04986	5.4816	6.33586	5.83591	6.36399	5.80584	6.34824	6.39727	5.88297	6.49505	6.45843	6.1243	6.2174	5.98952	6.43348	6.33926	5.79618	5.97867	6.43873	5.88834	6.30058	6.48367	6.30808	6.15751	6.22469	5.44198	5.57597	5.90936	6.59867	6.89459	5.9566	6.2324	6.34027	5.68836	6.07323	6.0596	6.02725	6.03769	NO	NO	NO
ENSG00000167778	SPRYD3	7.07659	7.14729	7.05259	7.28982	7.51535	7.09017	6.91694	7.09514	6.98954	6.73623	6.59223	6.7253	7.41909	6.64019	6.82415	6.69817	7.22344	6.87423	6.93353	6.62541	6.81363	6.97486	6.76623	6.78263	7.03086	6.96358	6.9472	6.95855	7.46167	7.17654	6.78541	7.04663	6.76852	7.20448	6.90184	7.18362	7.04863	6.8568	6.81021	6.79956	6.58741	7.0998	6.11099	7.50861	7.27057	7.03869	7.05629	6.8188	6.05165	7.25891	6.60804	6.88314	7.12079	6.8393	6.80264	7.00021	7.08762	7.14901	7.0072	6.69606	7.07295	6.996	6.9471	6.74778	7.23076	6.65486	6.72941	7.04978	6.63158	6.9551	6.44682	6.58975	6.39367	7.29927	6.9883	6.85395	6.83169	6.75393	7.06787	6.46683	6.86397	6.75015	7.25946	6.6365	6.79214	6.56827	7.23785	7.01356	6.68588	6.26214	6.96773	7.14607	6.93179	7.03244	6.6822	7.12661	6.95328	7.43045	6.84428	6.96005	6.84834	6.58728	6.95387	7.07236	7.03911	6.94623	6.74972	7.17558	7.16469	7.03492	7.15816	7.19171	6.89065	7.11616	7.14177	6.95361	6.80577	6.83092	6.92628	7.33787	6.67964	6.47512	6.92379	6.59101	6.87416	7.27398	7.13524	7.03959	7.29827	7.22393	7.36808	7.03796	6.73371	6.92272	7.06179	7.12329	NO	NO	NO
ENSG00000167779	IGFBP6	4.06317	4.29485	3.62424	3.69963	5.40587	4.53943	4.90429	4.3818	3.22945	3.3833	2.92324	2.73697	3.44129	2.95894	3.43467	2.87062	3.89481	3.14354	2.75159	3.37187	3.9722	3.31493	2.61121	3.06324	4.95153	3.69429	3.24341	4.07902	3.90824	3.7774	3.48092	3.26979	3.87505	3.1908	5.15045	3.16066	2.74003	3.07662	3.36159	3.62573	5.25707	3.13823	6.13268	3.65674	4.49723	2.79537	3.55306	3.36342	2.50887	1.59275	2.94052	3.10256	3.92718	4.24055	3.51693	2.72011	3.56887	3.42064	2.38289	3.37639	3.7479	2.31502	2.45393	3.34512	4.32449	3.17843	2.25599	2.15879	2.51674	2.82422	3.07448	2.75346	2.61628	3.76608	1.83894	3.25687	2.57753	5.51036	4.04563	3.37685	2.35068	3.48712	4.34626	2.23313	3.22061	4.09917	4.38711	1.04784	4.05235	4.19235	2.6615	3.62839	1.1177	3.30985	3.95555	2.83146	3.6547	4.37982	3.35056	4.15094	4.49242	3.44014	2.96476	3.08961	4.46365	2.38014	4.14583	2.76215	4.27877	2.3841	3.4692	3.52267	3.78009	2.12654	2.88916	3.46924	3.22148	4.28556	2.70535	2.98707	4.45231	3.96503	3.90426	1.81571	4.09794	4.66047	3.97665	4.74502	2.36262	4.5982	4.38266	4.66523	3.54888	3.42795	4.03262	4.27809	NO	NO	NO
ENSG00000167780	SOAT2	2.66591	4.14081	2.87813	3.71087	2.78093	5.08644	4.64083	4.66657	3.89428	2.94982	2.5907	3.41234	4.61821	3.71365	3.64658	3.55428	3.68887	3.25276	2.67889	3.50554	3.69111	3.63271	5.17286	3.0802	2.99741	2.12822	2.96303	3.76349	2.59794	2.70053	5.19342	3.96279	3.84614	3.17628	3.59519	2.454	4.23403	4.1284	3.78297	3.86537	4.3559	4.63412	4.23396	2.79037	2.27703	4.89203	4.04871	3.67218	4.32261	2.57933	4.00213	3.89322	3.12221	3.32983	1.77586	2.67702	5.12644	4.62099	3.83274	3.37008	3.39418	4.18925	3.89919	2.89526	3.03778	3.52258	3.3128	2.79077	4.20004	2.90302	3.90458	4.42026	3.87632	3.98457	4.24121	2.77656	4.24453	3.45269	1.26875	4.62485	4.03326	3.08244	4.41481	4.28939	4.15275	4.41456	4.34087	3.67471	3.66884	3.88843	3.80354	3.41637	2.93964	4.0603	2.65162	3.69225	2.5733	1.36655	3.69069	3.31514	3.10009	3.61627	3.79781	4.34928	3.46178	3.14172	3.58935	3.40111	2.1685	4.15159	4.16778	4.66946	4.18668	1.83449	3.47673	3.01351	3.71392	4.02714	4.29996	2.23075	4.0047	3.23238	3.14981	3.59453	3.1079	3.35619	3.56844	3.64756	4.47106	1.88764	5.15055	3.63859	4.76695	3.02812	2.30361	3.76285	NO	NO	NO
ENSG00000167785	ZNF558	7.09665	7.20054	7.62258	6.96113	7.39898	7.50547	7.0018	6.93713	7.10008	7.99524	7.90808	6.93677	7.45697	7.12207	7.30444	7.8238	7.5613	7.11066	7.43072	7.40351	7.60534	7.67967	7.65147	7.48971	7.40373	7.44345	7.37997	7.6025	7.01349	7.56437	6.99943	7.54624	7.38206	7.14653	7.39897	7.54412	7.56798	7.40024	7.07027	7.28888	7.2227	7.33983	6.90707	6.97711	7.2526	7.68416	7.37683	6.64111	7.75047	7.27925	7.41125	7.38237	7.10205	7.38488	7.23454	7.41631	7.30568	7.55033	7.63911	7.35573	7.04433	7.56508	6.8727	7.44048	7.32433	7.20286	7.6457	7.45484	7.21153	7.1504	7.89897	7.73763	7.75319	6.83953	7.36723	7.21904	7.46454	7.71535	7.06271	7.34333	7.44536	6.996	7.4561	7.6141	7.62645	7.30521	7.41213	7.35412	7.33942	7.70732	7.30108	7.49829	7.0928	6.57089	7.60319	7.36275	7.62958	7.84319	7.38598	7.02056	7.38492	7.68192	7.28472	7.22913	7.24025	7.36026	7.29179	7.37048	7.32897	7.59021	6.93558	7.33688	7.14088	7.18387	7.38919	7.1608	7.49887	7.55864	7.32885	7.05191	7.07627	7.16543	7.29584	7.61639	7.37615	7.50912	7.06089	6.68407	7.77552	7.33516	6.95002	7.40352	7.53247	7.76767	7.73666	7.41949	NO	NO	NO
ENSG00000167792	NDUFV1	9.7306	10.1208	9.81557	9.93877	9.47101	10.0796	9.80155	10.2027	9.96834	9.83553	9.59006	9.97866	10.3124	10.0195	10.1492	10.3182	9.79978	10.3181	10.286	10.096	10.0991	10.0525	10.319	10.2338	10.2504	9.98975	10.0963	10.3203	9.80083	9.92784	10.0175	9.92848	10.0675	9.98998	9.8569	10.2786	9.90365	10.1002	10.257	10.042	10.2355	10.0961	10.3469	10.3146	10.3247	9.95667	10.2583	9.89742	10.0013	10.158	10.0123	10.0222	9.74355	10.0583	9.93027	9.82753	9.9468	10.0571	9.90181	9.93689	9.94012	9.71318	9.71232	10.0286	10.1604	10.0626	10.0402	9.69155	10.1942	10.0642	10.0547	9.8019	9.73904	9.83113	9.84047	9.8597	9.99049	9.98891	10.1707	9.80731	9.95672	10.0628	9.96645	9.82735	9.85077	10.1454	10.3593	10.2379	10.0787	9.89553	9.89486	10.0488	9.73305	10.3773	9.84418	10.0131	10.3061	10.1225	10.0695	10.0522	10.0125	9.65735	9.93304	10.0308	10.0208	9.86494	9.9983	10.1441	10.2683	9.9852	10.19	9.94502	9.89031	10.1456	10.2605	10.008	10.2073	9.94177	10.2553	9.89244	9.99522	9.86014	9.93487	9.45156	10.0161	10.2241	10.4867	9.94293	10.0347	10.1676	9.9228	10.2372	10.1916	10.2318	10.0159	9.8487	NO	NO	NO
ENSG00000167797	CDK2AP2	7.05064	7.95908	7.13584	7.09664	6.71223	7.74854	8.16512	7.50667	7.23516	6.62566	6.45091	7.23067	8.21446	7.15163	7.52142	7.20403	6.67794	7.47273	6.91871	6.51429	6.92759	6.58477	7.17052	6.57709	6.82103	6.47249	6.84168	6.64605	7.73366	6.80741	6.63672	7.11002	6.85957	7.31371	6.84354	7.08586	7.07638	7.27544	7.271	6.80895	6.64009	7.32883	6.26139	7.78604	7.76094	7.36709	7.72282	6.81144	6.1972	7.08669	6.96446	6.5931	7.06764	6.77472	6.84297	6.44371	6.35711	7.49064	6.79511	6.45794	7.18877	7.11349	7.21658	6.53327	6.93743	6.70842	6.39879	7.20612	7.44053	7.42102	6.84319	6.77423	6.38649	7.21958	6.78835	7.04769	6.77201	7.06755	7.11594	6.40662	6.95128	7.89599	7.23677	6.58716	6.7024	6.85667	7.24412	7.74862	7.74306	6.97183	7.36073	6.46688	7.55457	7.76148	6.56528	7.10409	7.17066	7.28488	6.72783	6.66032	6.99326	6.83713	6.81804	7.31461	7.54697	7.27704	6.23685	6.84412	7.23786	7.20882	7.03145	6.93419	7.21594	7.11059	6.79946	7.10681	7.41611	7.16727	7.46896	7.61761	6.64028	6.59648	7.24795	6.0621	7.19172	7.05746	8.03821	7.10374	6.69028	6.81413	7.20454	6.92691	6.8525	6.71384	7.1615	7.26455	NO	NO	NO
ENSG00000167798	C3P1	11.8673	11.713	11.3893	11.6601	9.60816	11.5923	12.1276	11.5951	11.726	12.2834	12.2922	12.0492	12.1451	12.0795	11.8708	11.3881	12.0158	11.7942	11.5731	11.5605	12.4094	12.2301	12.0766	11.8101	11.3525	11.8465	12.0542	11.4497	10.9432	11.9886	12.5064	12.0543	12.0582	12.1291	11.9266	11.983	12.0238	11.8889	12.2076	12.0978	11.8606	12.6572	11.9432	12.5003	11.9742	12.2696	11.687	11.9391	11.9672	11.931	12.1359	12.1542	11.3732	11.8538	10.494	12.246	12.0582	11.7676	12.0291	12.2936	11.6629	12.0407	12.1289	12.0777	12.2044	11.7582	12.1758	11.9729	12.4291	12.3491	11.5502	12.5248	12.032	11.9043	12.4834	11.6196	12.5286	11.6576	11.2988	11.8387	12.3096	12.1781	11.9655	12.4504	11.4286	11.8728	11.8613	12.3428	12.1756	12.1965	12.043	12.3275	12.3749	11.6553	11.4759	11.2754	11.1734	11.7137	12.1475	11.8738	11.3538	11.7371	11.9941	11.6109	12.0577	11.7335	12.5431	11.8422	11.2779	11.9296	11.6724	12.2308	12.282	11.3132	12.2574	12.2892	11.696	12.0577	11.9683	12.4557	11.4699	11.1005	12.1684	12.0552	12.0198	11.3025	11.5163	11.8815	12.625	10.8437	11.4221	12.1196	12.2408	11.7093	12.3089	12.2015	NO	NO	NO
ENSG00000167799	NUDT8	5.12648	6.65696	5.44168	6.48792	3.08472	7.09306	7.79419	7.69441	6.48023	6.06183	5.03573	5.00071	7.56235	6.05754	6.28923	6.20506	6.38128	7.50123	6.93283	6.08674	6.22855	6.78166	6.14763	6.55908	7.01109	5.03404	5.53662	7.07118	6.61942	5.53549	6.17417	5.59735	6.76915	7.00176	5.23788	6.64085	6.14101	6.10945	7.16936	6.06536	5.2187	5.92922	5.48964	7.26397	6.76585	6.50075	7.50056	5.22675	6.2121	6.97212	6.85101	6.04867	7.08088	6.7299	7.02643	5.6976	6.11281	6.62616	4.76547	5.98649	5.8025	5.54558	5.39423	4.82343	6.20587	7.45603	5.20307	5.1393	6.17824	7.68259	6.18211	6.63335	5.52986	5.10667	6.308	5.83277	6.17474	6.04006	6.34528	5.92363	5.84653	7.25339	6.60016	6.79365	4.91143	5.12683	6.01653	6.53327	6.0198	5.83428	6.36938	7.09867	6.33227	6.43103	5.25232	7.13334	6.65674	6.6527	6.84716	6.94648	6.16502	4.99515	6.64442	5.3884	5.49553	6.01111	6.11831	5.335	6.42631	5.73945	7.35486	5.87872	6.12042	6.72544	7.08149	6.24155	6.68094	7.621	6.82059	6.15943	6.16021	6.26422	6.06664	5.32824	7.48389	6.40629	6.95807	6.09082	7.19998	5.23213	6.89242	6.37762	5.94808	5.66069	6.63535	4.82728	NO	NO	NO
ENSG00000167800	TBX10	1.34603	1.58598	1.26981	2.29969	0.665616	2.54561	3.25678	2.23629	2.08045	2.16051	1.09044	2.24718	2.51659	1.20757	2.2504	2.11855	2.10806	3.23862	3.3341	2.14248	2.34205	2.07264	2.40328	2.27706	1.84923	0.82492	2.51912	2.08114	1.67376	2.39385	1.73812	2.09959	1.57021	2.70671	1.81124	2.94802	2.50757	3.11714	2.58763	1.89156	1.82996	2.24648	1.31021	1.74508	2.7195	2.47691	2.72366	1.61552	2.9357	3.29452	1.91558	2.03739	3.57624	2.11384	2.2752	2.15743	2.80194	3.12094	2.38325	2.14421	1.91449	2.02316	2.40045	1.88425	1.85066	2.21836	2.02524	0.430782	0.708284	1.85601	2.38216	2.68985	0.725444	1.35111	2.60112	1.60625	2.53597	1.50002	3.0472	1.17798	3.26334	3.34949	3.09573	2.3844	1.26118	1.35641	3.30611	2.40432	1.13966	2.64925	1.25676	1.06809	3.82185	1.65179	2.4814	2.22676	1.19845	3.27083	3.29318	2.63611	2.07948	1.0516	1.13687	2.011	2.70182	1.26664	2.85445	2.84258	2.47285	1.04415	2.8119	1.2774	2.70777	2.44837	3.17655	2.12981	3.20346	1.34254	2.7085	1.40091	3.0998	2.6296	2.71117	1.78027	1.14568	3.14047	1.25002	1.29417	1.30279	1.047	1.54042	2.08424	3.12545	2.5615	1.07017	1.0013	NO	NO	NO
ENSG00000167815	PRDX2	9.68776	9.77046	9.66963	9.6554	9.19099	9.83377	10.4036	10.1366	9.63187	9.52771	9.20167	9.57738	9.94514	9.63646	9.56342	9.95914	9.43411	9.67783	9.73984	9.4566	9.69274	9.53624	9.84049	9.37232	9.44274	9.52041	9.52437	9.42065	9.55739	9.5532	9.53513	9.55644	9.48086	9.73583	9.45141	9.68317	9.19353	9.728	9.56039	9.66482	9.78897	9.67824	9.76322	9.66215	9.79705	9.62255	9.97729	9.51999	9.48189	9.52105	9.58301	9.48535	9.48692	9.57298	9.60703	9.66639	9.6406	9.41554	9.41879	9.35337	9.63962	9.57155	9.55845	9.67483	9.67852	9.46937	9.43241	9.07745	9.64594	9.58602	9.51756	9.36179	9.29936	9.61334	9.3263	9.52891	9.41829	9.58831	9.62028	9.31648	9.4335	9.71798	9.59202	9.25079	9.57915	9.7301	10.0024	9.83664	9.61525	9.56488	9.85276	9.69996	9.55472	9.94422	9.48175	9.48079	9.77688	9.64621	9.40844	9.41821	9.63422	9.40654	9.56967	9.44424	9.73992	9.51345	9.52147	9.59073	9.58427	9.736	9.87501	9.4931	9.43199	9.73967	9.38539	9.39899	10.0045	9.35741	9.79585	9.62354	9.6248	9.70214	9.76869	9.48896	9.49371	9.57938	9.80798	9.53952	9.63235	9.29778	9.84157	9.5689	9.21554	9.6978	9.58064	9.34756	NO	NO	NO
ENSG00000167840	ZNF232	5.94447	5.95129	6.14877	6.3318	5.1869	6.6115	6.35388	6.2803	5.6293	5.21746	5.63633	6.01809	6.63003	6.24978	5.28471	6.40897	5.95939	6.34341	5.87675	5.67112	5.86921	5.75607	6.02217	5.60313	5.66573	6.19496	5.92743	5.65539	5.85846	5.54161	5.01354	6.03845	5.9019	6.00236	5.60376	5.46513	5.79583	6.04144	5.66993	5.65987	5.85025	5.8982	5.31771	6.00455	5.95274	5.92992	6.3342	5.4927	5.59519	5.90577	6.02657	5.70041	5.59529	5.53549	5.58854	6.0805	5.3598	5.99929	5.79655	5.70505	5.85433	5.53988	6.03116	5.92268	5.22591	5.4726	5.97324	5.72856	6.20663	5.73037	6.05507	5.89933	5.83381	5.83037	5.79613	5.54687	6.46299	5.92395	5.67579	6.25879	5.61915	6.42523	5.03049	5.99456	5.76486	5.84886	5.80733	6.15323	6.20422	6.04101	6.03382	5.6677	6.21295	5.43569	5.58124	5.51412	5.97158	5.7283	5.64393	5.35301	5.77229	5.43225	5.37162	5.97719	5.9579	6.02153	5.73017	5.98985	5.65945	6.2567	5.82133	5.55849	5.74276	5.80341	5.64377	6.15066	6.03573	6.16477	6.40562	6.03709	5.61729	5.73983	6.05588	6.76882	6.05303	5.93626	6.09265	5.83766	5.98411	5.41224	5.65666	6.25636	5.57305	6.3279	5.06823	5.71128	NO	NO	NO
ENSG00000167842	MIS12	6.83259	7.55814	6.88235	7.25297	6.94349	7.88133	6.97788	7.4362	7.37443	7.11325	7.03155	7.66924	8.22228	7.73519	7.69511	7.25514	7.6951	7.9978	7.20969	6.9837	7.30638	6.66192	7.05325	7.34644	7.19332	7.09905	7.3761	7.34156	7.50419	7.15379	7.29902	7.30827	6.98199	7.14771	7.02537	7.35528	7.21609	7.39244	7.37441	7.07174	7.04701	7.20669	7.06673	7.36309	7.28568	7.18667	7.51843	7.35607	7.53419	7.12046	6.85863	7.1808	7.06797	7.108	7.37016	6.82401	7.07062	7.22975	7.37937	7.46302	7.59235	7.09873	7.47189	6.86585	6.34064	7.61832	6.84681	7.09818	7.60892	7.02051	7.36971	7.45027	6.8811	7.35662	6.65204	7.45995	7.42673	7.25157	7.16124	7.32279	7.64643	7.39205	7.38505	7.40652	7.04408	7.15592	7.33721	7.61282	7.38435	7.45509	7.58259	6.89263	7.5482	7.35846	7.15542	7.59548	7.1631	7.33396	7.31452	7.52431	7.11473	6.81828	7.10146	7.82129	7.47647	7.82796	7.02355	7.40767	7.25519	7.39128	6.89722	7.33653	7.17831	7.56508	7.10614	7.25177	7.96057	7.1599	7.23243	7.13882	6.14986	7.06032	7.24447	6.90611	7.58964	6.9215	7.67429	7.05008	7.1346	6.72511	7.03584	7.511	6.99295	7.26899	7.47899	7.43444	NO	NO	NO
ENSG00000167850	CD300C	3.27585	2.40951	3.44175	3.67326	4.32596	3.0721	4.28914	4.13228	3.50343	3.48691	2.67273	3.51514	3.71388	3.49473	2.35939	3.73965	3.79756	3.51887	2.83257	3.13681	3.32489	3.59444	3.87536	2.10307	2.69584	3.87946	3.10799	3.60437	3.55406	4.59622	3.91979	3.84812	2.23793	3.99648	3.41609	3.08588	2.16387	3.67867	4.04957	3.17045	2.40111	3.95061	2.38255	4.1876	3.25298	3.44337	4.44317	3.55478	3.59469	2.79441	3.06096	2.83454	4.4788	3.91147	3.16352	4.34829	3.85126	3.33699	3.66471	3.35541	3.54077	3.45957	2.92767	3.71977	3.28192	3.33949	2.94146	3.46807	2.87225	3.72763	3.70642	3.10884	2.2848	3.58694	2.22605	2.85088	2.9422	2.90829	2.83493	3.6078	3.9184	1.529	3.82122	3.86634	3.73895	2.77203	4.37685	2.13612	2.23164	3.21559	2.43959	3.2239	3.38369	1.54325	3.88843	4.03939	3.66711	3.79596	3.68571	3.45842	4.06253	3.47144	2.6767	2.94244	3.46026	3.8325	3.41843	3.93841	4.33369	3.75256	3.87558	4.00171	3.92944	3.34026	3.00053	3.4989	3.69194	3.3584	3.19782	2.72082	2.63335	3.93422	3.38207	4.3616	4.85786	3.18889	3.73347	4.42867	3.169	3.58857	3.28054	3.85831	3.23222	3.49457	3.18839	2.72841	NO	NO	NO
ENSG00000167851	CD300A	6.28795	5.55917	6.74673	6.61268	7.15334	6.07242	7.10217	6.07489	6.24055	6.11552	5.09443	6.83711	6.37012	6.36108	6.1946	5.96568	6.02803	6.43571	6.38922	5.95867	6.19613	5.41161	5.92697	6.32267	6.09887	6.74618	6.09397	6.33051	6.45596	6.89656	6.38546	6.48121	5.74628	6.84624	5.30707	5.88328	5.22418	6.02454	6.27048	6.29641	5.12323	6.31785	5.83151	6.69271	6.64106	5.42533	6.77717	6.68294	5.91732	5.73642	6.4845	6.14073	6.73155	6.46298	4.94427	6.99433	5.91798	6.17171	6.59291	6.50726	5.95122	6.22972	5.31336	6.34579	6.86853	5.08664	6.02898	5.87793	5.9696	6.65283	5.97657	5.29778	5.85037	5.79672	5.82741	5.66184	5.29955	5.81686	5.99797	6.39525	6.82353	6.29791	6.36968	6.21093	6.3345	5.70673	6.62424	5.8891	5.48927	5.61906	6.28989	6.30629	6.67136	5.99104	6.37477	5.69273	5.195	6.70281	6.73668	6.06424	6.30434	6.43104	6.09955	6.07465	6.1616	6.54798	6.6418	6.21145	6.5529	6.34119	5.68923	6.47526	6.50312	6.15382	6.15929	6.63698	6.61006	6.22355	6.07525	5.24944	5.78665	6.78153	6.27604	6.41215	6.10623	5.72181	6.22728	6.07755	5.07721	6.50565	5.82488	5.96204	4.84466	5.60318	5.65185	5.98498	NO	NO	NO
ENSG00000167858	TEKT1	0.993723	2.58995	2.15463	2.00082	1.35637	2.73221	0.491647	3.40087	2.38348	2.26476	0.896339	1.25122	1.59123	0.506826	1.8582	2.7278	1.95935	2.19172	1.47794	1.95526	2.22202	1.42242	1.45822	1.43618	0.999924	2.34512	2.6076	1.7928	0.650655	0.0362844	0.913633	3.29875	1.52819	1.66156	2.37744	2.04084	0.424674	2.34456	2.22367	2.08061	1.4543	2.42846	2.22832	0.557649	2.81999	2.21104	1.33318	2.25506	0.966072	2.4598	3.76225	1.28205	1.83338	1.38398	0.435462	3.73765	2.14147	1.85578	1.87848	1.57439	0.728219	2.05425	1.65944	1.69926	0.920979	3.36985	2.16737	0.969124	2.92176	2.62768	0.897132	1.36151	3.21648	2.78288	0.96065	2.15615	1.70394	0.991219	1.46901	1.13577	2.47498	1.83288	1.13894	2.73823	1.23971	1.40967	3.25908	2.56819	1.16557	2.81546	3.58457	1.02423	1.7241	1.74715	2.78339	2.9948	1.26384	1.54963	1.24579	1.22219	2.36431	1.00565	2.39786	2.27877	1.15463	1.34902	1.02151	1.22188	2.01645	2.90396	1.04338	1.36245	2.23205	1.24159	3.89279	3.38208	2.80993	1.44382	1.03226	3.45646	1.07298	1.36505	1.12181	1.91443	2.57995	2.0112	1.32825	1.33957	1.31121	0.964423	1.69099	2.37026	1.34044	2.79942	1.15708	0.948998	NO	NO	NO
ENSG00000167861	HID1	5.69346	5.09369	5.23117	5.45384	5.74866	5.24165	5.48711	5.70257	5.27419	5.38264	5.33261	5.03589	5.44487	5.06816	5.59298	5.84655	5.74704	6.01853	5.3054	4.69311	5.57987	5.64758	4.93966	5.84957	5.84882	5.45327	5.91925	5.43084	5.32069	5.24245	5.71251	5.47797	5.72072	5.42329	5.84433	5.25645	5.55743	5.38966	5.09615	5.56202	5.78425	6.07201	4.749	5.88398	6.42797	5.28472	5.61352	5.50774	5.52271	5.91917	4.80492	5.8605	5.46253	5.24496	4.88535	5.79873	5.41258	5.42583	5.8198	5.71179	5.66101	5.96784	5.54239	5.26642	5.30145	5.38281	4.98145	5.78351	5.7578	4.89558	5.53893	5.07314	5.21376	5.71647	5.32312	5.56901	6.22046	5.89577	5.09734	5.22045	5.50451	5.25235	5.22632	5.39015	5.53592	5.31737	5.81305	5.84587	5.37935	5.63814	5.53942	5.36299	5.78887	6.11439	5.37912	5.76047	4.8896	5.97385	5.5154	5.67089	5.4588	5.6211	6.22256	5.33553	5.32568	5.72341	5.30328	5.17478	5.83821	5.72092	5.44607	5.64548	5.50748	5.69114	5.66636	5.47353	5.65296	5.25039	5.69104	5.41274	5.89911	5.28138	6.16976	4.12029	4.61811	5.76295	5.7038	5.59424	5.80737	5.7062	5.35395	5.2291	5.86947	5.59215	5.47458	5.99847	NO	NO	NO
ENSG00000167862	MRPL58	7.14793	7.18987	7.05069	7.08738	7.14438	7.56292	8.36854	7.89772	7.00661	7.35583	6.72217	7.17353	7.65663	7.25247	7.22031	7.64174	7.02283	7.03737	7.27834	6.85277	7.1309	6.86063	6.90883	6.80569	6.81814	7.00638	6.80764	6.98628	6.89167	7.02951	7.21017	7.07938	6.88653	6.91653	6.85284	6.95353	6.77759	7.26094	7.06275	6.8739	7.21018	6.81377	6.7407	7.21341	6.99246	6.86013	7.69939	6.7589	6.89592	7.0626	6.94234	7.1914	7.39949	6.70096	7.35801	7.04002	7.3331	7.29837	7.07378	6.97039	7.25676	7.22726	6.91653	6.97418	7.51552	6.91041	7.1143	6.76424	6.92493	7.27565	7.30519	7.00247	7.04915	7.17134	6.96256	7.2109	7.14948	7.11855	7.61281	6.83	7.14334	7.66146	7.01309	7.04902	6.99444	7.14459	7.18844	7.00478	7.41073	7.3559	7.06372	7.25107	7.16087	6.55086	7.27254	7.32835	7.36167	6.58395	7.03579	6.96681	7.22162	7.03885	7.08672	7.33389	7.4021	7.00152	6.8701	6.87746	7.2035	7.15297	6.97245	7.49461	6.91846	6.9084	7.04517	7.02574	7.45421	7.45334	7.42794	6.84258	7.17511	6.85615	7.04493	6.83841	7.51324	7.08525	7.27739	6.87916	7.01198	6.88949	7.41651	6.9073	6.77344	7.22622	6.79435	7.17462	NO	NO	NO
ENSG00000167863	ATP5PD	10.1904	9.95584	10.0083	9.91013	10.1056	10.3558	11.2155	10.8713	9.92299	10.0837	9.78828	10.0749	10.6557	9.88943	9.84388	10.1693	9.81218	9.95653	9.92548	9.7894	9.99556	10.0269	9.8054	9.90908	9.84509	10.0015	10.047	9.89339	9.85367	10.0765	9.92696	9.82559	9.73848	9.87028	9.82077	9.94334	9.64372	10.0953	9.88683	9.78188	10.1178	9.82905	10.0101	10.0132	9.6712	9.79366	10.8205	9.80099	9.84729	9.67559	9.87705	9.72046	10.27	9.80891	10.0979	9.80365	9.85321	9.73535	9.91004	9.73984	9.90246	10.5815	9.88889	9.97355	10.6546	9.94906	9.9763	9.86753	9.99356	9.78127	10.0558	10.61	10.1156	10.0303	9.77548	9.8207	9.91733	9.95444	9.88374	10.1451	10.0687	9.03123	9.97905	10.0405	9.90114	10.121	10.4024	9.73445	9.97415	9.85307	9.92037	9.967	9.22991	9.77362	9.99426	9.92388	10.1108	10.0133	9.96391	9.86912	10.2527	10.0095	9.81859	9.84964	10.1011	10.2393	10.1889	9.93728	9.87506	9.79388	10.0075	10.2719	9.70509	9.90646	9.76541	9.90355	10.5177	10.2599	10.4082	9.76281	10.0226	10.1083	10.1276	9.49265	10.0527	9.87079	9.84217	9.97021	9.91571	9.89782	10.1948	10.1764	9.9385	10.2312	10.0821	9.95618	NO	NO	NO
ENSG00000167874	TMEM88	3.27658	3.78817	2.89356	2.443	4.98115	2.29094	3.64331	2.08933	3.07585	2.36527	2.37609	2.39748	2.77578	2.94948	1.83086	1.6517	1.79624	1.41208	2.41043	2.08279	1.58835	2.57516	4.00221	2.57137	2.33868	2.39275	2.52502	2.52468	3.26472	2.94667	2.26099	2.85288	3.15376	2.80135	1.78458	1.46008	3.46074	2.38618	2.50509	2.56241	3.21329	2.5659	4.03211	2.21834	2.36331	2.48249	3.13688	1.7462	1.88043	2.106	2.65194	4.0076	2.56894	3.20254	2.46866	1.51378	1.93992	2.34969	3.27979	1.93512	2.42082	2.22005	2.07458	1.98321	2.41149	1.47868	2.2726	2.33299	2.54547	3.20397	1.51741	2.49508	1.75203	2.50596	2.24888	1.42196	2.26492	2.56148	1.38637	2.62777	3.62788	1.45559	2.62914	2.84727	1.02318	1.39481	2.75621	2.89104	3.27962	3.39371	2.59121	2.21271	3.212	3.16007	1.02944	3.34963	2.27865	4.71498	3.70627	3.20496	1.97906	2.19621	2.88543	2.44955	3.44468	2.44461	2.44047	2.72419	2.46357	0.855842	2.78701	2.46841	2.14266	2.86408	2.82527	2.69006	2.57684	2.58828	2.1406	3.78859	3.08599	3.11329	3.55171	1.77447	3.05624	2.47787	3.27915	1.33507	1.05369	3.40783	1.39424	2.51798	3.06722	3.34145	0.883692	3.48274	NO	NO	NO
ENSG00000167880	EVPL	2.51117	2.48466	2.52772	2.45794	2.10079	2.15864	1.24405	0.84042	2.48466	2.35525	3.59191	1.93692	4.70687	2.99672	2.95027	2.15482	2.16917	2.12964	3.31126	2.53186	2.48277	2.41068	2.58679	2.89769	2.347	2.42633	2.39984	2.15338	2.35957	2.42009	2.29406	1.99381	2.8463	2.59237	3.12966	2.37345	2.35301	2.25057	2.94462	2.84268	1.98208	2.68673	2.60903	2.06915	1.51826	2.24784	2.4083	2.53276	3.09457	3.6233	3.00104	2.58885	3.09113	2.96627	2.61175	3.02661	3.41605	3.26074	3.11001	2.44117	3.97359	4.38433	3.63253	2.4518	4.07146	4.00813	4.01725	3.03819	3.74781	2.67333	2.7143	4.27255	3.30699	3.7243	3.24403	2.6464	3.77237	3.50627	2.50804	2.69076	2.15929	2.18467	2.68224	1.81453	1.70545	4.67819	4.02078	2.21992	2.28345	2.77179	2.33893	3.83013	4.65231	2.09737	3.40699	2.18525	1.8099	2.63999	2.97032	2.39059	3.46973	3.2924	2.60137	1.64151	4.78516	3.0774	3.061	1.69053	4.76983	4.34838	3.36654	1.88627	2.12781	2.98818	1.59274	2.12711	2.30079	3.20552	3.74167	3.17537	3.64935	1.91941	4.28536	2.91391	2.82926	2.04824	1.85978	4.48854	1.75972	2.93499	2.14073	2.66685	5.22829	3.09763	2.74257	2.11418	NO	NO	NO
ENSG00000167881	SRP68	8.34801	8.67952	8.34163	8.28192	8.42978	8.63973	8.27204	8.4329	7.88079	8.20571	8.63527	8.12601	8.63115	7.7761	7.97808	7.8769	7.93443	7.85571	7.98001	8.23352	7.98958	8.07749	8.1362	8.2891	7.88661	7.78131	8.24627	7.91084	7.87643	8.21457	7.96458	7.96223	7.97057	7.86988	8.0808	7.95081	8.42593	7.94945	8.08105	7.9319	8.03194	8.35781	8.24398	7.95313	7.80549	8.31884	8.42424	8.03558	7.61979	8.30085	7.93877	7.85422	8.28415	7.79929	7.93873	8.28748	8.32894	8.35485	8.26424	8.17934	8.01013	8.3178	8.25215	7.92101	8.24727	7.8768	8.24703	8.37411	8.59109	7.79217	8.14014	8.48993	8.18055	8.27344	8.25392	7.98288	8.27081	7.9023	8.08101	7.9443	8.11344	8.34576	8.17312	8.12679	8.25778	7.9079	8.24024	8.47226	8.51098	8.32694	8.6575	7.93481	8.24812	8.7032	8.17629	8.03456	8.19015	8.22727	7.6685	7.58629	7.94784	7.94778	8.17472	8.31062	8.18326	7.94784	7.7123	8.23901	7.76089	8.40491	7.83298	7.68529	8.44294	8.12568	7.93531	8.18118	8.37696	8.2064	8.1445	8.288	7.96409	7.87555	8.3201	8.03152	8.32557	7.90212	8.3906	8.33168	8.31196	7.8769	8.17776	7.88597	8.17032	8.09072	7.81501	8.24309	NO	NO	NO
ENSG00000167889	MGAT5B	1.91953	1.58435	0.939747	2.29034	1.46654	1.49734	1.68917	1.84012	2.04293	2.00888	2.19353	2.24191	0.929696	1.68822	3.18992	2.35819	2.08581	2.05391	2.15402	2.24564	1.72147	1.92844	1.72419	2.967	1.42243	1.99257	1.14995	2.15996	1.53317	1.87323	2.24602	1.97425	1.19016	1.87814	2.3371	-0.0277164	2.19051	1.74976	1.74527	1.82824	1.40479	0.468764	2.07324	2.2756	2.18141	2.05942	2.40136	2.23021	2.10632	1.621	1.51568	2.29597	2.13059	1.68214	1.1622	1.64145	2.20516	1.27013	2.03289	1.98079	1.32308	1.50671	1.30567	1.71697	2.38206	1.74861	0.849126	2.81278	2.32313	1.71103	2.68962	2.54326	2.22717	1.44468	1.29144	1.92522	2.13676	1.67848	3.06524	2.41302	1.08068	3.68027	1.24668	1.38665	1.33229	1.33552	1.28137	2.44302	2.36746	1.94479	2.71323	1.02808	1.73639	1.77081	2.65114	2.1779	2.54423	1.47963	1.33005	1.18458	1.17731	2.12011	2.32362	1.13161	1.22353	1.38866	2.68352	1.32457	1.86719	2.19436	1.04455	1.40008	2.61505	2.51303	1.21731	2.64157	2.57828	1.46921	2.64566	1.53114	2.21035	2.77038	2.85693	1.78589	1.26031	0.898696	1.37102	1.27529	1.40047	1.09102	1.67918	1.17925	1.41046	1.36384	2.89373	0.96343	NO	NO	NO
ENSG00000167895	TMC8	6.97722	7.17803	6.77944	6.7247	6.48118	6.63097	7.08922	7.09561	7.22041	7.23364	7.2681	7.41192	6.7467	6.93384	7.14551	6.7865	6.38974	6.72073	6.46825	7.15677	7.00386	7.10057	6.88641	7.68345	6.8074	7.11217	7.46688	6.73229	6.96276	6.66589	6.93643	7.12891	7.2773	7.26924	7.12127	6.97313	7.31573	6.90098	6.72678	7.18598	7.18729	7.05223	6.66331	7.0627	6.91153	7.1769	6.55686	7.02486	7.01319	7.11283	6.85461	6.8044	6.4541	6.549	6.66826	6.8165	6.43468	6.8114	6.9267	6.7522	6.49098	7.03306	6.68079	7.10993	6.72675	6.87366	6.93622	6.84529	7.12757	6.98933	6.86728	7.05812	7.12992	6.88356	6.64225	6.90803	6.67182	6.89374	7.26245	6.95714	6.78576	7.48856	7.17522	6.69573	6.91752	6.86119	6.71519	6.80757	6.73005	6.8986	6.67603	7.0022	7.01305	7.21889	6.80185	6.85339	6.7662	7.00862	7.0413	7.58294	6.5369	7.00662	6.71629	6.42889	6.81024	6.439	7.12999	6.66018	7.24949	7.09059	6.98663	7.20986	7.40047	7.09584	7.03428	6.62169	6.51432	6.8625	6.63988	7.13641	6.89126	7.32111	7.19797	7.24604	7.12322	7.16947	6.73937	6.89738	6.97376	7.52072	7.25751	7.17234	6.33382	6.47232	6.75129	6.95025	NO	NO	NO
ENSG00000167900	TK1	5.30267	5.64869	5.78852	5.4119	4.70883	6.21963	5.96529	5.31979	4.77439	4.24336	4.83875	5.53053	5.65508	5.13827	4.43522	5.97676	4.96622	3.75766	4.85595	4.25952	5.52596	4.97895	5.57507	5.65734	4.64603	5.81507	4.2131	3.9388	4.96057	5.56994	5.06435	4.90551	5.39901	5.28765	4.35619	4.98268	5.47469	5.60973	4.3505	4.18449	3.87811	4.62525	4.90987	5.54858	4.96537	4.68738	5.4973	3.96568	5.1593	3.96517	5.27808	5.55581	5.24364	4.70204	5.05206	4.98262	5.24115	5.185	4.92413	4.25994	3.89336	4.48593	4.00382	4.87239	4.69937	4.40524	4.89811	5.48189	4.07973	5.85966	4.88225	4.30071	4.8623	5.27725	4.31701	4.40633	4.52713	3.84085	4.52898	4.14886	5.17928	4.16327	5.13129	4.03622	5.4934	4.81379	5.99457	5.31113	5.57522	4.53382	5.04991	5.76441	5.09445	4.72577	4.6144	5.33424	5.03838	5.11369	4.32662	5.11245	4.75607	4.65183	5.76064	5.57535	5.0322	4.63263	4.70273	5.09646	5.71242	5.22263	5.4006	5.65998	5.09989	5.76804	4.84006	4.57668	4.93819	5.17127	5.07469	4.26251	5.7484	5.43791	5.27263	4.68051	4.70685	3.47107	4.76594	3.96216	4.37622	4.07957	5.7018	4.1977	5.04905	4.72313	5.82246	5.48706	NO	NO	NO
ENSG00000167904	TMEM68	6.86379	7.13947	7.23002	7.22842	6.75707	7.16303	6.54997	6.825	7.37195	7.30805	7.14351	7.23378	7.02643	7.19665	7.09202	7.35288	7.11563	7.40595	7.25364	7.22746	7.05783	6.98181	7.16683	7.03487	6.75633	6.93955	6.78261	7.29434	6.78911	6.90691	7.07385	7.43747	7.08358	7.19061	7.25606	7.11072	7.18218	6.90024	7.49499	7.07113	7.32994	7.05296	6.50217	7.25887	6.87507	7.07941	7.11678	7.01977	7.55503	7.13995	7.35783	7.15133	6.8253	7.26841	7.20234	6.88459	7.20978	7.03696	7.08195	7.21752	7.42273	6.98345	7.4051	7.035	6.84817	7.28441	7.46646	7.3283	7.24793	7.10259	7.33885	7.77922	7.45045	7.02631	7.33155	7.69784	7.08626	7.49083	7.05699	7.06196	7.1184	6.5986	6.94597	7.18456	7.30713	7.62095	7.09311	7.27566	6.85171	7.20037	7.11506	7.08727	6.99274	6.55549	7.43594	7.01814	7.20862	7.30053	7.10934	7.06982	7.18643	7.32083	7.24951	7.09305	7.38627	7.46698	7.18474	7.08921	6.94781	7.29563	6.91724	6.84762	6.47082	6.94066	7.33301	7.47629	7.35195	6.89727	6.94894	7.55642	7.33812	6.84337	7.0119	7.12606	7.39792	7.00427	6.7988	7.12014	7.27942	7.06657	7.16184	7.29301	7.17443	7.28695	7.49533	7.32011	NO	NO	NO
ENSG00000167910	CYP7A1	8.88047	8.78503	9.22339	10.9361	2.51469	8.43945	9.99349	9.87799	10.5661	10.2491	9.77699	10.7972	11.637	12.6213	11.6274	6.10057	7.83853	11.7565	12.5355	9.81233	8.22263	11.809	10.459	10.2283	11.3584	9.63345	11.8376	11.3352	7.13239	10.326	11.3662	12.2429	10.5249	8.95079	7.97424	11.5452	9.15103	8.61067	10.1164	11.4992	9.55424	12.7092	8.82975	11.5191	10.3061	8.949	10.9198	10.0981	11.0679	10.5959	5.49872	11.2873	8.96478	11.1348	11.3579	7.49295	11.0202	7.33148	10.8455	10.9992	12.6126	10.4465	9.77509	8.87455	10.5403	9.95971	9.52439	10.3418	10.0953	9.53004	9.80769	11.6951	8.96274	8.30089	11.5806	12.0002	11.5502	8.78188	9.66294	12.8189	8.71314	9.7612	12.1837	11.9454	10.0051	10.9526	10.0339	9.05258	8.58959	9.9241	11.9426	10.3085	8.45322	9.14661	6.64198	8.75607	7.75565	12.1548	11.4401	7.59027	10.6916	9.54369	10.2524	10.7284	9.75172	11.5247	9.0714	12.4409	10.2393	10.0343	9.37365	10.3748	7.91731	9.31125	8.49088	12.1727	10.1888	9.89854	9.44044	10.4322	9.49121	7.52835	11.14	10.8756	11.6794	9.64734	11.4576	10.6095	10.8117	9.79286	10.9688	12.1774	11.1533	5.66317	7.81197	9.42954	NO	NO	NO
ENSG00000167914	GSDMA	3.72052	4.09227	3.55544	3.55217	2.72224	3.58989	3.27942	3.03855	3.88303	4.79004	3.7925	3.6235	3.30819	3.75462	3.63052	4.08358	3.38218	3.43144	3.50775	3.50092	3.88891	4.36677	3.52403	3.69296	3.54242	3.80203	2.98891	3.61757	3.03647	2.68298	4.0435	3.66139	4.42415	4.14189	3.70825	3.52646	3.21712	3.7844	4.26904	3.23143	3.24104	3.85615	3.14208	3.60061	3.43396	3.81314	3.55556	3.76992	4.16102	4.23627	3.50771	3.51884	3.60637	4.15161	4.53173	4.23967	4.01521	3.76596	4.41761	4.32023	3.63202	3.93257	4.04435	3.52806	3.92283	3.10233	3.64303	3.31743	4.11673	3.40807	4.25837	3.60389	3.42097	3.38829	3.39931	4.32571	4.29997	3.75963	3.4966	4.17556	3.1614	3.67261	4.16694	3.15403	3.17783	3.43192	3.18227	4.30522	4.31526	3.74329	4.53652	4.05495	3.54398	3.54072	3.17692	4.153	3.21453	4.93086	4.85497	4.46734	3.0862	3.09228	4.05107	4.01053	4.22283	5.003	3.93146	3.12876	3.09426	3.06336	3.12003	5.02434	3.06205	3.23386	3.02973	3.12097	3.24698	3.35568	3.09238	4.59721	3.06483	3.26239	4.10997	5.33547	3.16283	3.83202	4.9456	3.38036	3.19882	2.94817	3.54953	4.90124	3.24308	4.96293	3.10054	3.0506	NO	NO	NO
ENSG00000167920	KRT10-AS1	5.93755	5.48826	5.59136	5.593	5.53066	6.12003	7.0712	5.94534	5.60536	5.81638	5.54597	6.22742	6.02276	4.63507	6.32548	5.87086	5.6996	5.66703	5.60985	5.97104	5.9123	5.81143	5.71877	5.41554	6.09292	5.78533	5.66708	5.41708	5.34353	5.87668	5.69905	5.74183	6.30491	5.65712	5.65988	5.36403	5.02554	6.32984	5.91505	6.03324	5.61199	5.82388	5.64812	5.60441	6.0051	5.28961	6.32789	5.78873	5.85712	5.35776	5.32149	5.54336	5.45743	5.68332	4.8209	5.45528	5.50834	5.33278	5.14106	4.91376	5.03896	5.93544	5.9808	5.3	5.47553	5.41443	5.43494	4.29724	5.62116	5.93474	5.7462	5.80014	5.05277	5.36584	4.7317	5.99795	5.12116	4.95397	5.62287	5.91423	5.5699	5.71336	5.86393	6.12046	4.84433	5.54891	5.83155	6.05008	6.50111	5.71291	5.80208	5.51727	4.69813	5.49992	5.89194	5.3055	5.82492	5.97948	6.0561	5.73293	5.78182	4.77511	5.66039	5.67158	5.2387	6.17226	6.06474	5.48703	5.63692	5.81499	5.2049	6.06631	5.12779	5.84287	5.45434	5.95477	6.3145	5.44372	5.51712	5.39719	4.67851	5.6145	5.59694	5.81307	5.69493	5.37578	5.713	6.03806	5.9599	5.24301	5.52242	6.12347	5.42536	5.22551	5.78133	5.23453	NO	NO	NO
ENSG00000167925	GHDC	6.40177	6.83955	7.13753	6.6099	6.83749	6.57322	7.30074	7.30802	7.21183	7.1865	6.93506	6.26254	6.38444	6.38309	6.79991	7.20464	6.93126	6.76447	6.62421	6.95955	7.13543	7.02984	6.75347	6.75784	6.5086	6.77508	6.4632	6.71095	6.56399	6.69622	6.8348	6.78055	6.50529	7.37857	6.93014	6.84428	7.27101	6.76225	6.73623	6.93006	6.84354	6.94156	6.67629	7.0522	6.48835	7.00509	6.88809	6.58194	6.74235	6.58168	6.5335	6.91814	6.84679	6.62558	6.98556	6.76915	6.78024	6.48745	6.24484	6.80764	6.74302	6.62241	6.89179	6.65664	6.38184	6.48906	7.12344	6.53962	7.23521	6.97265	7.14845	6.87312	6.89153	6.78901	6.52974	6.04629	6.72853	6.97174	7.05977	6.72596	6.71749	6.74534	6.78017	6.81503	6.97803	6.75538	6.88189	6.92954	6.68945	6.84435	6.76191	6.76282	5.72606	7.38103	6.81055	6.72299	6.74462	7.23497	7.07684	6.41684	6.49538	6.66852	6.8044	6.686	6.83366	6.70846	6.86344	6.51311	6.78793	6.65049	7.11587	6.8794	6.26062	6.81936	6.60569	6.61273	6.75076	6.76088	6.90408	6.88392	6.91601	6.82901	7.06788	6.60176	6.74311	7.16229	7.43695	6.73456	6.64673	6.83409	6.8518	7.13322	6.81563	6.43258	6.67639	6.75582	NO	NO	NO
ENSG00000167930	FAM234A	7.63768	7.85686	7.38264	7.76319	7.49886	7.61814	7.49159	7.59348	7.18119	7.47769	7.66214	7.56833	7.09106	7.33405	6.99092	7.05825	7.47803	7.58758	7.06857	7.22438	7.50206	7.43504	7.50862	7.6846	7.28339	7.48363	7.54053	7.59226	7.17508	7.37075	7.29386	7.32068	7.59828	7.50922	7.10885	7.5085	7.7977	7.16966	7.63786	7.49818	7.59881	7.41121	7.55997	7.50119	7.62161	7.22979	7.31621	7.44329	7.17193	7.66317	7.25365	7.35261	7.58919	7.76234	7.60933	7.24644	7.22456	7.5588	7.34623	7.27312	7.12505	7.54945	7.35687	7.47185	7.18661	6.96162	7.22865	7.80192	7.36967	7.39897	7.19546	7.63885	7.52114	7.12858	7.8709	7.39743	7.03751	7.2132	7.20554	7.14013	7.63434	7.73349	7.25902	6.62572	7.44005	7.32933	7.45251	7.76345	7.44525	7.35805	7.95159	7.66973	7.59747	7.40019	7.4055	7.33296	7.7178	7.28509	7.3799	7.52606	7.50311	7.00526	7.3707	7.30682	7.09793	7.30016	7.31594	7.44084	7.94384	7.57537	7.43525	6.87374	7.56386	7.71564	7.72012	7.26382	7.43936	7.41845	7.50101	7.61806	7.30894	7.41654	7.5126	7.18205	7.34781	7.3104	7.7952	7.32695	7.32501	7.52716	7.72605	7.54789	7.64543	7.79432	7.51917	7.50451	NO	NO	NO
ENSG00000167962	ZNF598	7.21278	7.1879	6.56281	7.30344	6.45513	7.41294	6.62471	6.81545	6.94381	7.01013	6.79158	7.44029	7.30889	6.92026	7.45437	7.07644	6.83081	7.05865	7.11116	6.92592	7.03853	7.05831	7.58864	6.93662	7.0846	6.61633	7.42952	7.1301	6.38988	6.80242	6.79767	7.55981	6.9569	6.79175	6.71947	7.15923	7.27894	7.16153	7.18402	7.422	6.78703	7.60128	6.30049	7.2375	7.63122	7.28108	6.91019	6.95039	7.07254	7.27181	6.10807	7.03109	6.59888	6.95437	6.75205	7.22473	6.70273	7.54124	6.60599	7.07186	6.9112	6.71192	7.10168	7.13795	6.4451	7.36398	6.97104	7.24769	6.51418	6.86127	6.81984	6.22297	7.24032	6.71407	7.10759	7.13229	7.48031	6.61739	7.06229	6.80399	6.92224	7.3611	7.0013	6.5629	7.23593	7.16207	6.80224	7.12586	7.1404	7.17605	7.45664	7.55797	6.93529	7.5857	6.64811	7.05667	7.39634	7.17972	7.20803	7.37301	7.14698	6.0084	6.77329	6.8052	7.26147	7.09906	6.60663	7.17745	7.13059	7.58687	7.00538	7.16847	7.28408	6.8262	7.33158	7.07289	7.08757	6.35418	7.07789	7.03836	7.20499	6.27786	6.91317	6.70904	7.24198	6.86045	7.46191	7.03972	7.11326	6.6003	7.70593	7.12651	7.24366	7.16151	7.24983	6.44984	NO	NO	NO
ENSG00000167964	RAB26	7.73323	8.0352	7.23531	7.41355	5.48957	8.25535	8.20969	8.31784	7.31366	7.5556	7.49352	7.56011	7.95954	7.49966	7.65081	7.53749	7.75006	7.77035	7.66637	7.75655	8.16392	7.89835	7.58669	7.72895	8.04929	7.6601	7.7544	8.11869	6.22642	7.76481	7.61474	7.86138	8.22145	7.92032	7.65579	7.2385	7.75151	8.007	7.64676	7.98875	7.37844	8.23371	7.17437	7.86177	8.08736	7.66415	7.80969	7.64664	7.96683	7.49074	7.95662	8.06534	6.94592	7.49248	8.07131	7.34514	7.39877	7.3871	7.05069	7.51339	7.6016	7.80384	7.49877	7.72746	7.25159	7.65238	7.51632	7.12469	7.09994	7.13497	7.03455	8.05467	7.62134	7.52969	8.04022	7.30507	7.89725	7.30616	7.86376	7.91692	7.76841	7.67409	7.8432	7.50787	7.94448	7.2964	7.91245	7.38809	7.97693	7.55351	7.76974	7.94582	7.7946	7.86239	7.19178	7.78888	8.07942	7.5017	7.48936	7.48925	7.94867	7.4786	7.17577	7.29684	7.35937	7.35247	8.2221	7.78249	7.52194	7.40406	8.21338	7.49233	7.52552	7.51263	8.12183	7.52699	8.00975	7.81165	7.76741	7.91408	8.11221	7.27432	8.06841	6.7793	7.39558	7.26779	7.96093	8.17628	7.52291	6.60643	7.41413	7.9336	7.72544	7.028	7.99388	6.79698	NO	NO	NO
ENSG00000167965	MLST8	6.59527	6.96377	6.46006	6.48198	6.2777	7.11537	7.0357	6.96448	6.85965	6.55018	6.47657	6.92815	6.8695	6.35722	6.35128	7.03448	6.77634	6.68383	6.8616	6.80178	6.58083	6.53919	6.84025	6.4855	6.15365	6.63291	6.64779	6.84132	6.58301	6.37355	6.65055	6.51779	6.86754	6.80423	6.95099	7.06063	6.86596	6.68173	6.91454	6.69721	6.6025	6.57733	6.69921	6.70587	6.89301	6.93333	6.88457	6.35697	6.74188	6.77192	6.89164	6.63927	6.59192	6.5793	7.0234	6.82833	6.85919	7.03317	6.60057	6.95209	6.9273	6.67154	7.10263	6.7319	6.46119	6.57089	7.19976	6.15031	6.70222	6.82081	6.60735	6.39343	6.78795	6.7719	6.37951	6.91931	6.9005	6.85817	7.04748	6.42619	6.58272	6.93533	6.81176	6.8553	6.73683	5.98396	7.07899	6.82991	6.79365	6.92188	7.13642	6.73645	6.92352	6.52487	6.82086	6.8469	6.88682	6.50627	6.95702	7.29476	6.67321	6.58927	6.62269	6.92091	6.60284	6.88411	6.46844	6.14172	6.77448	6.63699	6.70506	6.42785	6.74263	6.7507	6.78522	6.97377	6.88743	6.89575	6.76269	7.007	6.6957	6.94696	6.38727	6.91961	6.64498	6.32427	7.18088	6.92173	6.34535	6.55376	6.81	6.58179	7.00809	7.15676	6.62352	6.95062	NO	NO	NO
ENSG00000167967	E4F1	7.16683	6.91763	6.4584	6.75968	6.04327	6.85389	6.65479	7.13484	7.06925	6.47902	7.15865	6.90206	6.90236	7.07463	7.02265	6.97519	6.56894	7.02864	6.9541	7.38475	6.96703	7.10277	7.14404	6.89996	7.10736	6.90836	6.77758	7.11924	6.90087	6.96048	6.95507	7.22425	6.99518	7.13658	7.00373	7.2253	7.06369	7.22694	7.45121	7.44455	6.74824	6.77108	6.19045	7.33162	7.41951	6.8015	7.26192	7.33818	7.19538	7.29497	7.30504	7.17877	6.7224	6.84543	7.45717	6.67019	7.17131	7.15458	6.86139	7.16681	6.70002	6.80579	7.25944	6.99783	7.0812	7.22953	7.31048	6.95926	6.99642	7.05371	7.06451	7.23316	7.21122	6.88197	7.09199	7.08092	6.84168	6.41196	7.27108	6.66325	6.819	7.16055	6.95592	6.82693	7.01615	6.4456	6.75728	7.27662	7.11433	7.02521	6.9625	7.18385	7.03215	7.61627	6.98507	6.74974	7.14064	7.33883	6.92417	7.04703	6.88467	6.45781	6.63224	6.88305	7.09876	6.8119	7.26814	7.13066	7.49851	7.23492	6.89354	7.23564	7.00614	6.74723	7.18679	6.93506	7.3984	6.8169	7.11691	6.73541	6.84277	6.85659	7.11596	6.91772	7.16111	7.09506	7.50661	6.95247	6.52937	6.92624	7.51146	7.30973	6.98007	6.84707	7.11489	6.99512	NO	NO	NO
ENSG00000167968	DNASE1L2	3.56348	2.27472	3.57146	3.42527	2.06167	2.93316	2.58129	3.19986	3.06218	2.89295	2.59352	1.98797	3.2978	2.37078	2.84409	3.18323	2.23867	3.63954	2.8582	2.97258	2.72049	2.71951	2.71726	2.92914	2.5366	2.2733	3.43186	3.40423	1.46173	2.78122	2.35494	3.17092	2.8397	3.42823	2.1631	3.62208	3.56443	3.39357	3.66251	3.03806	1.78835	3.91031	2.74074	3.38621	1.89378	3.73543	2.87385	2.24248	1.99875	3.83606	3.56837	2.80408	1.69954	1.83418	2.67181	3.13672	2.22699	2.71239	2.9537	3.37364	2.14897	2.96686	3.62911	3.06606	2.08802	1.74627	2.48743	1.97625	3.216	2.22011	2.75075	3.77579	2.56215	2.15657	2.43841	2.51322	2.82009	2.28293	1.50663	2.72252	2.74075	3.41519	3.37422	2.37291	3.21953	2.76891	1.04691	3.56918	2.83166	3.49834	3.67961	3.27805	3.25072	3.26998	2.43159	3.51215	2.35468	1.52081	2.36624	2.92575	2.58765	2.58404	2.9918	3.0947	3.71603	3.08924	2.80628	2.82848	3.30092	3.33715	3.14705	1.16985	2.85013	1.0346	3.40758	3.49024	3.6912	3.59979	2.90783	2.63406	2.91837	2.55919	2.64882	1.74283	2.24094	3.07218	4.23071	2.63385	2.50641	2.66495	3.76174	2.05647	2.53179	2.97412	3.29836	1.06315	NO	NO	NO
ENSG00000167969	ECI1	9.36107	8.93461	8.98222	8.91561	7.9267	9.05572	9.88305	9.52482	8.69723	9.06924	8.51472	8.92177	9.1792	8.90166	9.05417	9.25137	8.94996	9.12568	9.15616	9.11462	9.32674	8.9469	9.01892	8.87226	8.75095	8.8206	8.80537	9.07233	8.63715	8.68714	9.06798	9.11634	9.16293	9.27156	8.91382	8.94744	8.76531	9.07823	9.04963	9.14032	8.91561	9.04674	8.39589	9.46504	9.10792	8.78895	9.76446	9.08425	8.99041	8.88052	9.26922	9.06011	8.74983	8.65053	8.98968	8.92642	8.81591	8.97386	8.79782	8.92037	8.66121	8.84036	8.97085	8.76954	9.12411	8.68419	8.62793	8.08507	8.6733	8.60987	8.82605	8.68023	8.33678	8.66482	8.61907	8.75192	8.76838	8.67366	9.21399	8.90193	8.80736	9.19082	9.06708	8.49507	8.5294	8.68663	9.49858	9.24701	9.31866	8.76168	9.26148	9.13798	8.87636	9.02349	9.12174	8.83655	9.29756	8.85284	8.85403	8.69664	9.26837	8.613	8.7736	8.44967	8.98843	8.73888	9.06897	8.88364	9.33179	8.69527	9.29506	8.95318	8.84622	8.46697	9.20707	8.94148	9.08547	8.97556	9.16144	8.53968	9.1531	9.07577	8.95071	8.2916	8.74404	8.78819	9.5743	9.13275	8.63176	8.82394	9.22577	8.97006	9.26992	8.68326	8.91649	8.47754	NO	NO	NO
ENSG00000167971	CASKIN1	0.535361	2.66398	1.59065	0.991572	0.535221	3.66701	0.976856	1.70313	1.09926	1.74326	0.535035	1.17601	0.730454	0.535361	0.535361	1.81708	1.39417	1.87453	1.4745	0.535456	1.06039	0.976951	1.77851	4.09355	1.5321	0.535361	0.535035	1.405	1.25724	1.24399	1.08372	1.92339	0.589546	1.7666	0.501632	1.37964	1.87096	0.542814	1.5065	1.60502	1.03206	1.52059	0.891747	1.37085	2.03619	4.89223	2.0377	0.589546	1.89274	1.52136	0.535054	0.499291	1.42777	2.49033	1.29395	1.26483	1.68049	5.06349	1.56135	1.57321	1.70174	1.4404	2.87731	1.59878	0.542579	1.43999	0.572247	1.19094	1.46333	0.510145	1.37968	0.7173	1.43716	1.80499	1.67283	0.535361	0.542814	1.1124	2.80933	1.99078	0.53525	3.2387	1.98068	2.15604	2.68635	0.869506	0.794754	2.05833	2.11502	1.09016	0.7178	0.486164	3.05896	1.2125	0.786296	1.88623	2.16061	1.03116	2.75427	3.42158	1.84368	0.466901	0.621524	0.632779	0.732195	0.910799	1.67234	0.729864	2.46441	1.78221	0.506038	0.923146	0.424286	0.828491	0.613857	1.77297	0.704507	0.997911	1.79956	1.0649	0.657167	0.888503	0.665004	1.40028	2.98321	1.50995	2.86054	3.22908	2.85642	1.55244	1.22501	1.84915	2.3081	0.887118	0.710504	1.6547	NO	NO	NO
ENSG00000167972	ABCA3	5.30523	5.38978	5.28847	5.22953	5.2112	4.87447	4.9231	5.83588	5.54766	5.21909	5.4008	4.84527	5.51244	5.4316	5.25557	5.14721	5.49695	5.95222	5.47159	5.46317	5.22002	4.82972	5.67174	5.17309	4.90195	5.05671	5.57278	5.37248	5.15251	5.3885	5.14182	5.52526	4.94889	5.09215	4.43513	5.60202	5.15092	4.44511	5.68765	5.19478	5.30681	5.04704	5.35698	5.61602	5.22175	4.76564	5.44476	5.63549	4.83837	6.01244	5.33397	4.99075	5.29834	5.17874	5.62428	5.88908	5.80362	5.21496	5.63268	5.1611	5.98471	5.36609	5.3713	5.18945	4.94491	5.1271	4.84027	5.47441	5.16437	5.76628	4.87776	4.82674	4.82836	5.20313	5.45342	5.76412	5.16453	5.31549	5.38721	5.41048	5.38248	4.84299	5.16692	4.8101	4.98116	5.18211	5.28616	5.30856	5.66954	5.23816	5.35317	5.7945	5.65419	5.38383	5.25504	5.37334	5.81083	5.35335	5.83199	5.38891	5.59585	5.26288	5.39087	5.75119	5.15	4.73242	4.91942	5.42649	5.31378	5.65934	5.33509	5.21432	5.30018	5.61207	5.57655	4.87129	5.12276	5.42101	5.28773	5.36193	5.45934	5.04395	5.27285	5.53023	5.26742	4.91821	5.74565	5.07514	5.1129	5.98677	4.80782	5.04853	5.22972	4.70534	5.23649	5.68214	NO	NO	NO
ENSG00000167977	KCTD5	6.84159	6.55292	6.34272	6.64484	6.58405	6.78752	6.12112	6.25451	6.84686	6.44524	6.68625	6.68469	7.20347	6.39979	6.96491	6.58435	6.42169	6.85686	6.3972	6.52452	6.41368	6.77709	6.33679	6.47729	6.88816	6.61001	6.86329	6.48827	6.85145	6.69897	6.68027	6.73598	6.4776	6.75955	6.39235	6.4604	6.59605	7.07989	6.75755	6.26436	6.2783	6.89831	6.1593	7.23296	7.05487	6.86928	6.61007	5.9514	6.29262	7.21746	6.45397	6.41578	6.05595	6.53133	6.79732	6.71816	6.71936	6.76891	6.28925	6.99529	6.62074	6.39511	6.92468	6.52904	6.54663	6.24467	6.33796	6.5086	6.47914	6.64914	6.37835	6.43493	6.18322	6.57724	6.47456	6.45461	7.05293	6.01071	6.81883	6.90297	6.60623	6.64809	6.50497	6.86749	6.73338	6.29125	7.1128	6.62155	6.73563	6.68955	6.70514	6.40613	6.3303	6.20945	6.82215	6.37803	6.61134	7.13441	6.62612	6.77173	6.93271	6.67914	6.49234	6.82188	6.57975	6.5571	6.78678	6.50878	6.69695	6.70012	6.76381	6.6308	6.74267	6.58769	6.4727	6.32996	6.61394	6.69341	6.48592	5.84354	6.53703	6.73305	6.846	7.00644	5.87391	6.07664	6.90241	6.35301	6.2131	6.42082	6.48667	6.5588	6.78953	6.49907	6.66478	6.83406	NO	NO	NO
ENSG00000167978	SRRM2	11.8384	11.8047	11.6423	11.9414	11.8357	11.5146	10.8447	11.127	11.1174	11.4568	12.3998	11.2366	11.0267	11.192	11.21	11.1478	11.2695	11.2556	11.053	11.9154	11.3661	11.3977	11.4161	11.8977	11.1771	11.2531	11.6245	11.2072	11.0816	11.275	11.2527	11.3667	11.204	11.2797	11.4781	11.4384	12.2268	11.3279	11.331	11.6235	11.4192	11.741	12.0633	11.3323	11.3815	11.6566	11.1563	11.0378	11.173	11.7282	11.0431	11.3859	11.4278	11.3746	11.1108	11.5305	11.5992	11.342	11.9582	11.9272	11.3218	11.7854	11.7108	11.5305	10.9937	11.1652	11.9353	12.5737	11.7386	11.5351	11.7415	12.2016	12.316	11.5487	12.1596	11.478	11.9209	11.2502	11.6328	11.2035	11.5341	12.0438	11.5039	11.7148	11.7331	10.8964	10.5715	11.895	11.2865	11.8986	11.866	12.0927	12.1571	11.8563	11.0651	11.2999	11.7356	11.811	11.1519	11.4941	10.8236	11.1287	11.6178	11.478	11.4644	11.1333	11.0993	11.2311	11.3095	11.9018	11.5972	10.673	11.9645	11.4641	11.8996	11.5051	11.0686	11.2503	11.1171	11.5552	11.6225	10.9217	11.5978	12.0204	11.4644	11.2563	11.2984	11.2156	12.0028	11.6458	11.2221	11.1837	11.6602	11.8085	11.6702	11.4134	NO	NO	NO
ENSG00000167981	ZNF597	5.40044	4.98931	5.18568	5.21212	5.33718	5.74051	4.4855	5.57712	5.01579	5.37414	4.90158	5.35592	5.36783	5.1132	5.30647	5.48434	5.37637	5.26491	4.89126	5.21873	5.00717	5.85338	4.68253	5.20943	4.94678	5.22434	5.06832	4.85219	5.18731	5.23177	5.08126	4.8374	4.98512	5.27466	5	4.96159	5.40881	5.32655	5.12607	4.99887	5.04461	4.40859	4.15569	4.64581	5.48264	4.93197	5.31894	5.05932	5.60747	5.53952	5.04763	5.60987	5.58306	5.26959	5.27165	5.38075	5.39081	5.28348	5.24383	5.43778	4.57294	5.29774	5.22485	5.34081	5.19309	4.66615	4.99341	4.808	5.21558	5.25066	5.40463	5.43601	5.69073	5.22881	5.36995	5.04829	5.09135	5.42449	5.13093	4.75998	5.27076	5.62489	5.34034	5.325	5.09216	4.71192	4.71086	5.55542	5.32621	5.52297	5.64096	5.01247	5.54532	5.41441	5.35075	5.05383	5.03995	4.18149	5.02948	4.97296	4.89533	5.50475	5.3941	5.06339	5.20977	5.33182	5.1207	5.12244	5.69394	5.53728	5.59292	4.87989	5.26356	5.34515	5.40168	5.0591	5.21437	5.49661	5.12353	4.99186	4.92246	4.89304	5.44768	5.50032	5.41831	4.94839	4.87975	4.90438	4.58042	5.20294	5.62514	4.91644	4.7045	5.05413	5.08919	5.59367	NO	NO	NO
ENSG00000167984	NLRC3	6.51755	6.48521	6.80579	6.81058	6.3135	6.101	6.48636	6.23719	6.70917	6.85734	6.82525	6.44117	6.3242	6.67935	6.60144	6.47041	6.40927	6.50854	6.31529	6.92251	6.48315	6.69605	6.7701	7.34939	6.80231	6.66459	7.44566	6.44537	6.78189	6.39588	6.63885	6.49175	7.00338	6.91055	6.5104	6.77943	6.99737	6.60608	6.65534	6.90836	6.52406	6.79806	7.32927	6.84248	6.51963	6.83111	6.79371	6.79946	6.57121	6.73957	6.67305	6.69801	6.50079	6.87283	6.52886	7.00503	6.56498	6.60271	6.95807	6.83236	6.82416	6.52589	6.80965	6.83116	7.04763	6.79652	6.74494	6.76262	6.63942	6.85476	6.94082	7.08197	6.99294	6.62645	6.74548	6.76556	6.85904	6.54806	6.92833	6.47827	7.02246	7.05911	6.62224	6.47486	6.35726	6.84222	6.13998	6.38054	6.64398	6.76115	6.94422	6.86014	6.67109	6.55245	6.8086	6.45778	6.47659	7.02594	6.93381	6.62662	6.62957	6.68804	7.06952	6.30784	6.37307	6.50864	7.12756	6.75921	6.85394	6.58405	6.77737	6.69108	7.17435	6.80483	6.96155	6.48579	6.69533	6.30512	6.29487	7.07387	6.63671	7.08766	6.60501	5.88195	6.71255	7.07574	6.50918	6.60134	6.97106	7.18321	6.93776	7.02852	6.62608	6.80613	6.62883	6.95323	NO	NO	NO
ENSG00000167985	SDHAF2	6.77561	6.62695	6.85441	6.83809	6.82275	7.0841	8.17806	7.56089	6.70897	7.34186	6.30629	6.95465	7.44619	7.16747	6.65532	7.12054	6.89262	7.24122	6.75674	6.9673	6.83668	6.84462	7.04264	6.77498	6.77226	6.91723	7.30046	7.10652	7.10178	6.9052	6.79879	6.67893	6.95265	6.60071	6.52724	6.6446	6.64461	6.79728	6.97456	6.72579	6.84023	6.90784	6.37359	6.84985	7.09512	6.86092	7.64811	6.73135	6.69703	6.93908	6.52667	6.80323	6.9379	6.73379	7.1297	6.90133	6.56118	6.91341	7.03054	7.22964	7.26495	6.88344	6.75996	7.10979	7.33034	7.06842	7.13607	6.81466	6.87994	6.93828	7.00993	7.38482	6.83153	6.73121	6.39626	6.78416	7.02523	6.93654	7.14611	7.16122	7.14558	6.35778	6.97557	6.8076	7.07169	6.73177	6.5001	7.17508	7.06972	7.26019	7.01879	6.81047	7.28654	7.27153	6.79384	6.99583	7.20624	7.20639	7.2526	6.9015	7.28182	6.8383	6.4582	6.84877	6.69991	6.91148	7.12338	6.80573	7.13743	6.69247	7.06557	6.96392	6.52895	6.2134	7.18163	7.37657	7.17307	6.68579	7.02148	6.88237	7.01402	7.20032	6.35149	6.28701	6.89836	6.71359	7.19777	6.3206	6.76692	6.23974	7.13035	6.73232	7.19307	7.56012	7.03782	6.48845	NO	NO	NO
ENSG00000167986	DDB1	10.5559	10.5948	10.5324	10.5913	10.7149	10.5251	9.98176	10.3688	10.7473	10.5227	10.6182	10.5046	10.7285	10.7265	10.8147	10.9322	10.6882	10.6456	10.8545	10.6507	10.7296	10.7002	10.8006	10.8046	10.8609	10.8263	10.757	10.8058	10.7577	10.709	10.7826	10.5847	10.5529	10.6779	10.7895	10.7252	10.5837	10.826	10.7826	10.6166	10.5169	10.6492	10.658	10.8106	10.8128	10.6605	10.6111	10.6902	10.7176	10.7727	10.7503	10.7488	10.7163	10.7646	10.8121	10.8256	10.6848	10.6908	10.6858	10.6348	10.6948	10.8082	10.7066	10.7421	10.8338	10.6404	10.7094	10.8331	10.8032	10.7449	10.7004	10.8462	10.6748	10.7715	10.6769	10.7378	10.7904	10.7911	10.4402	10.8142	10.5019	10.656	10.7044	10.5449	10.7413	10.8013	10.9156	10.7021	10.7132	10.6905	10.6405	10.6983	10.9118	10.6603	10.6729	10.6714	10.6702	10.6126	10.7151	10.6595	10.6955	10.813	10.6905	10.5842	10.6083	10.6407	10.8455	10.8297	10.8593	10.6138	10.7243	10.9257	10.5566	10.9111	10.4461	10.6795	10.7466	10.7279	10.8058	10.4634	10.6671	10.8473	10.7221	10.8699	10.7785	10.8939	10.8316	10.7237	10.5124	10.8464	10.6433	10.7762	10.6449	10.7297	10.563	10.7683	NO	NO	NO
ENSG00000167987	VPS37C	5.9049	5.53991	5.80978	5.93229	6.01739	6.00083	5.2139	5.33121	6.09028	5.8341	5.88653	5.56995	6.07431	5.42428	5.85951	6.09886	5.91356	5.57745	6.39784	5.43944	5.82422	5.60559	5.64672	6.02085	5.47136	5.9182	5.91155	5.42675	5.54138	5.54983	6.05654	6.00241	5.60916	5.7439	5.27644	5.62367	5.6298	5.00713	5.57492	5.8821	5.54226	5.41516	5.69524	5.42381	5.9551	5.53343	5.32841	6.0842	5.70698	5.61718	5.61695	5.46299	5.48534	5.62092	6.27261	5.83826	5.78594	5.55709	5.44801	5.38206	5.91231	5.66692	5.88441	5.25745	5.28065	5.19592	6.32666	6.45413	5.40873	5.52306	5.58916	5.09934	5.81007	6.08345	6.28914	5.78463	6.07269	5.78672	5.80147	5.73095	5.8288	5.9819	5.54595	6.0923	5.49365	5.82941	5.90881	6.15398	5.8515	5.82461	6.71958	5.62337	5.13093	5.79326	5.81339	5.51665	6.22624	5.76237	5.20034	5.7754	5.4879	5.2423	5.17771	5.74547	5.61175	5.78984	6.02381	5.97376	5.98847	5.98585	5.70291	5.60601	5.62549	5.45326	6.18497	5.7396	5.86781	5.7338	5.69312	4.68009	5.60174	5.9443	5.55531	5.11264	5.91133	5.80885	5.94978	5.47748	6.06374	6.0332	5.76363	5.73172	5.94793	5.76513	5.24256	5.27365	NO	NO	NO
ENSG00000167992	VWCE	5.91471	7.50212	5.64373	7.22964	4.93065	6.55632	5.54791	7.01865	6.63143	5.33776	6.1613	6.57392	5.76295	5.46531	5.64964	6.89808	4.80786	6.05784	6.75274	6.74272	5.186	5.91558	6.4138	6.3539	6.29743	6.96569	6.26357	5.30007	5.37108	5.44494	6.56005	6.40278	6.4777	6.96788	6.12318	5.43456	6.33056	6.0049	6.28803	6.70829	6.49018	7.18841	7.53655	5.66363	5.59715	6.66066	5.50558	5.55172	5.82154	6.60851	6.36394	5.46589	5.92602	4.9478	6.45743	7.33312	6.76451	5.04612	5.74291	6.36146	6.11724	5.23438	6.47368	6.10653	5.36421	6.5757	6.90813	5.15074	6.56376	5.57096	7.38527	6.27536	7.91415	5.69448	6.95083	5.84522	7.69957	6.901	6.21803	4.77093	7.34556	6.7096	7.09779	6.47657	6.9443	4.64644	6.3431	7.35451	6.83028	7.46809	6.28099	6.27487	5.98035	5.68419	6.38019	5.92034	6.84405	4.74077	5.81722	6.14325	5.61688	5.91325	5.85712	6.16168	5.28402	4.31035	5.72339	6.89186	6.62874	6.65328	6.21009	6.34767	5.43618	6.17024	7.00861	6.93224	6.32027	7.02438	7.52216	5.95301	6.65965	6.11739	6.37954	6.50843	6.01292	5.332	6.23542	6.69148	6.67407	5.15604	5.75785	4.68171	7.21931	6.66138	5.9059	3.13637	NO	NO	NO
ENSG00000167994	RAB3IL1	5.77475	5.92808	5.57292	5.65231	6.54082	6.09205	5.44341	6.17591	5.74216	5.80574	5.30419	5.68643	5.73507	5.54597	4.98782	5.83732	4.57641	5.3739	5.68127	6.13219	5.2738	5.76594	5.41366	5.92335	5.3552	5.38103	5.63838	5.613	5.97958	5.60064	5.18826	6.04168	5.14386	5.70124	5.59384	5.54963	5.53338	5.42162	5.35357	6.06184	5.56756	5.56415	6.08368	6.44916	6.16204	5.40572	6.04351	4.93181	5.41918	5.13041	5.3444	5.34134	6.07937	5.13704	4.83887	5.25419	5.89606	5.29825	5.44804	5.95943	6.44776	6.15707	6.26004	6.07422	6.25498	4.72593	5.75683	4.44438	6.77211	6.01332	5.71364	6.51283	5.14868	5.72256	5.91049	5.45155	6.09811	5.53834	5.88194	5.23014	5.60806	6.3118	5.80862	5.25703	6.39045	5.26512	5.73559	6.2481	5.6845	5.3705	5.7909	6.11705	5.52837	5.86658	5.32522	5.13628	5.86834	4.81329	6.0283	5.60225	5.80673	5.4669	6.3837	5.64068	5.44619	4.9846	6.03335	5.57441	5.83401	5.75454	5.97627	5.88355	5.83651	5.42725	5.20092	5.74248	5.88738	5.07912	5.87028	4.77433	5.78641	5.44626	5.80575	6.39447	5.47821	4.73688	5.92627	5.7563	5.472	5.11943	6.12906	6.26443	5.61182	5.32476	5.02066	5.74432	NO	NO	NO
ENSG00000167995	BEST1	5.55982	6.09552	6.45282	6.14742	6.59932	6.4403	5.75428	5.90131	6.26131	6.22037	6.34205	6.56353	5.8944	6.00433	6.1245	6.31725	6.02504	6.19266	5.83869	6.32609	5.91285	6.29385	6.16549	6.32694	6.21397	6.08459	6.33933	6.12854	6.36207	6.08871	6.63782	6.07173	5.87196	6.35082	6.45441	6.09441	6.16653	6.18189	7.11283	5.92509	6.15094	6.81253	5.86573	6.02123	5.83209	6.28353	5.81318	6.2375	6.28701	6.42858	6.49497	6.66449	6.26471	6.48067	6.29084	6.0828	6.14444	6.35758	6.06684	6.127	6.39624	5.98658	6.12796	6.4388	5.72692	6.39838	6.16101	6.37243	6.34992	5.95549	6.27367	6.39199	6.11989	6.25858	6.29909	6.42034	6.1759	5.9695	6.40366	6.1621	6.04749	6.17199	6.59002	6.69874	6.02845	6.47931	6.11124	6.25042	6.63211	6.1874	6.66375	5.86709	6.20598	4.94743	6.65283	5.87714	6.33086	5.11009	6.54565	6.30029	6.16568	6.55014	6.35999	6.60964	6.04972	6.06881	6.31054	5.96301	6.26161	6.519	6.31356	6.35867	6.00522	6.3267	6.42709	6.18899	6.37162	5.60092	6.22048	6.57309	6.50659	5.69873	6.16723	6.47463	5.68235	6.29264	5.83697	5.90534	6.41861	6.12413	6.32777	5.71108	6.45969	6.35441	6.13187	6.006	NO	NO	NO
ENSG00000167996	FTH1	10.5175	10.2802	10.6588	10.3503	11.5566	10.6444	11.067	11.3498	9.94165	10.1435	10.7112	10.1078	10.7486	10.0841	9.92284	10.0426	10.307	10.303	9.55469	10.0338	9.88233	10.2342	10.0605	10.0757	9.92544	10.2095	10.2574	10.2759	9.8503	10.3371	9.80214	10.0373	10.1916	10.3406	10.2098	10.065	10.6674	9.83352	9.96889	9.7938	10.3263	10.1435	10.2274	9.73976	10.1445	10.2107	10.6197	9.48075	10.0448	10.2245	9.99698	9.56725	10.3234	9.97835	10.1125	10.0046	10.0265	10.5704	10.1875	10.491	10.129	10.6072	9.86536	10.1078	10.2971	9.88948	10.4113	10.5876	10.3433	10.0884	10.1072	10.7417	10.3732	9.74878	10.8045	10.0809	10.1242	9.84357	10.2583	9.99992	9.88732	10.5819	10.3017	10.3409	9.92509	10.5271	10.4702	9.78541	10.0278	9.79678	9.9418	10.0488	9.59193	9.85386	10.1954	10.5083	10.3656	9.90959	10.1927	10.0654	10.3499	10.1556	10.1242	10.253	10.5211	9.7253	9.9453	10.6427	10.0059	9.74332	10.3575	10.3295	9.96646	10.138	10.0412	10.7105	9.95181	10.2908	10.3657	10.1668	9.78466	10.0023	10.5966	9.98219	10.1412	9.6518	10.6098	10.7865	10.037	10.3516	9.99792	10.49	10.3578	9.81459	9.9085	10.2887	NO	YES	NO
ENSG00000168000	BSCL2	6.26163	6.00415	5.75855	6.16688	5.36376	6.10697	6.81032	6.94497	5.55527	5.5977	4.52017	5.04953	5.49214	5.22655	5.39033	6.48802	4.98101	5.60178	5.96275	5.09841	5.75811	6.09955	6.02149	5.68274	6.23161	5.67628	5.76522	5.19642	5.42858	5.97762	5.58938	5.64033	5.82805	5.35229	5.23198	5.26084	4.64953	5.68887	5.61125	4.97908	5.92401	5.165	4.8782	5.92974	6.28961	5.15518	6.30086	5.55866	5.37465	5.69284	5.02761	5.50481	4.8792	5.84992	5.92873	5.28585	5.59517	6.16405	4.80977	5.77176	5.78604	6.33587	5.45196	5.06028	5.15192	5.01147	5.95296	5.71726	5.57244	5.5995	6.2727	5.84537	5.11045	5.80967	5.12417	6.14324	5.53332	5.42481	6.07133	5.08304	5.90298	6.50159	5.78295	5.27778	5.40262	5.30252	6.03528	5.33301	5.71276	5.83206	4.27246	5.90284	3.68189	5.23822	5.0063	5.88192	6.16798	4.91592	5.95524	5.83058	4.66313	5.66156	5.55564	6.13138	5.78691	5.82953	5.99947	6.33316	5.5979	5.78662	5.52946	6.08926	5.60526	5.45485	5.75411	6.21538	4.21531	5.5574	6.18532	6.04191	4.62931	4.62795	5.54298	6.2171	5.82932	5.62301	5.35269	5.7967	5.98115	4.7214	5.7005	6.08172	5.99545	5.96097	5.93767	5.52707	NO	NO	NO
ENSG00000168002	POLR2G	7.50918	7.28406	7.29808	7.31034	7.73574	7.72654	8.46756	8.1588	7.33405	7.54402	6.76082	7.22131	7.69721	7.16534	7.1013	7.44385	7.43398	7.59409	7.5987	7.06102	7.31388	7.5105	7.35378	6.99905	7.25524	7.23159	7.18881	7.45767	7.31574	7.55519	7.3659	7.38156	7.26697	7.35241	7.22413	7.01946	6.83242	7.24398	7.02668	6.94897	7.07602	7.24527	6.6274	7.30453	7.21273	7.10943	7.85049	7.34124	7.18432	6.8967	7.26931	6.9649	7.0247	6.96398	7.12649	6.987	7.07721	7.13572	6.62924	6.9225	6.94435	7.32603	6.87085	7.01972	7.55531	7.2285	7.04823	6.5326	7.00459	7.14142	6.97252	7.06859	6.89261	7.1899	6.88868	6.99929	6.91197	7.17964	6.8635	7.46276	7.19731	6.23802	7.4521	7.35818	7.18637	7.65018	7.55388	7.16051	7.32849	6.99363	6.9851	7.1122	7.60047	7.32388	7.37853	6.9511	7.19692	6.42114	7.21516	7.34019	7.59449	7.11025	7.07446	7.2741	7.39755	7.3829	7.30679	7.52893	7.15809	7.22227	7.1646	7.38447	7.30223	6.98592	7.284	7.00018	7.78101	7.60969	7.19645	6.86548	7.06777	6.9283	7.1984	7.69547	7.01341	7.30535	7.44583	7.33687	6.84429	7.11733	7.08927	7.04676	7.1194	6.92651	7.31211	7.27176	NO	NO	NO
ENSG00000168003	SLC3A2	8.34505	8.30272	8.3369	8.0813	8.48741	9.00381	8.50648	8.35103	8.19951	8.01339	7.8505	8.359	8.12319	8.50798	8.1528	8.84234	8.27659	8.49159	8.17019	8.25575	8.42783	8.53598	8.09021	8.54454	8.59122	8.29165	8.26347	8.67089	8.22671	8.30787	8.34552	8.12073	8.39841	8.38653	8.28998	8.14221	8.30703	8.66403	8.30335	8.07961	8.32294	8.45383	8.07068	8.23297	8.40259	8.19701	8.59807	8.30508	8.66705	8.08838	8.17989	8.2889	8.67106	8.07304	9.1647	8.29959	8.22801	8.41661	7.91073	8.15306	8.13596	7.89854	8.22956	8.05212	8.31371	8.1706	7.94778	8.22858	8.66764	8.19222	8.52834	8.10383	8.60853	8.16302	8.11087	8.19771	8.22067	7.83295	8.3466	8.20227	8.5988	8.42946	8.25807	8.04626	8.27127	8.25095	8.83519	8.58984	8.48535	8.32965	8.15952	8.1513	8.06121	8.32472	8.53458	8.00789	8.22703	8.28007	8.02438	8.61972	8.29582	8.15329	8.27839	7.97266	8.36726	8.50645	8.40599	8.21574	8.71177	8.24398	8.18095	8.30403	7.9602	8.18703	8.32049	8.28879	8.32554	8.48246	8.45535	8.07297	8.13351	8.47696	8.65988	8.16885	8.92543	8.61626	8.38013	8.2615	8.07867	8.51941	8.72443	8.42283	8.09403	8.01179	8.34445	8.11169	NO	NO	NO
ENSG00000168004	PLAAT5	1.05029	0.889849	0.448358	0.877131	2.89531	0.467219	1.65389	1.95001	1.77541	0.614626	3.50084	0.544297	1.60704	1.58677	0.997704	0.599667	0.567093	1.59131	1.18788	1.52074	1.99627	0.859172	0.458061	1.34977	1.32631	1.09531	1.84428	0.44423	2.46933	1.52265	1.64613	1.64813	1.20032	0.565102	1.49019	0.436099	0.57574	1.57069	0.451145	0.62832	1.60122	0.571419	3.5707	0.898262	2.59455	0.95444	0.717122	1.23423	0.953068	0.436605	2.50102	0.619679	0.439153	2.34664	1.3798	2.53079	1.25298	0.571419	1.18155	0.619679	1.54459	1.42915	1.03937	1.1831	1.25048	0.950395	1.47411	1.24303	0.437436	0.585119	0.480841	0.743674	0.439346	0.443014	0.436099	1.16461	1.31668	0.981777	1.19997	1.9626	0.812065	1.31017	0.6628	3.19004	0.758202	1.14629	0.752212	0.836713	0.87687	0.261164	0.986759	0.719774	1.2535	3.14002	0.817556	2.22814	0.791148	1.29968	2.19816	0.976442	1.83302	0.699276	0.647776	2.34587	0.687751	0.871784	1.72123	0.759409	0.615517	1.76968	0.740921	0.884506	2.05289	0.739241	0.639876	0.679753	0.95565	0.961543	2.12085	1.03056	0.610443	2.4058	1.93673	1.71139	0.72874	0.553607	0.852127	1.06892	0.843988	0.534274	1.19555	0.638412	0.890269	0.799651	0.69059	3.02032	NO	NO	NO
ENSG00000168005	SPINDOC	4.13834	4.56664	4.82844	4.19228	5.64667	5.26709	4.13893	4.0555	4.67744	4.21696	4.5497	4.08473	5.05248	4.78165	4.34316	3.99858	4.73755	4.07383	3.74949	4.1015	4.08255	4.05642	4.58665	4.29315	4.40479	4.61437	3.3863	4.81552	4.47231	4.79015	3.86018	4.55414	3.68916	4.3834	3.68376	4.38758	4.62672	3.92983	4.52057	4.24947	3.76341	4.2421	3.85337	4.48625	3.9716	3.72228	5.40886	4.5661	3.57482	3.93025	3.94536	3.7817	3.93892	4.39192	4.39444	3.85821	4.79432	5.24242	4.3442	4.62156	4.53856	4.46109	4.3997	3.9873	4.44759	3.81451	4.19391	5.00198	4.15474	4.29769	4.30032	4.25689	4.54547	4.25672	4.65206	4.00802	4.01196	4.71826	3.93574	4.08498	4.66529	4.23836	4.57759	4.06696	4.70443	4.47283	4.60069	4.60392	4.21609	3.60924	4.77678	4.09328	3.97371	4.47261	4.8525	4.10479	4.22826	5.0272	4.40283	5.2703	4.63135	4.31978	4.16424	4.65807	4.41788	5.20008	4.64802	3.41875	4.81559	4.24068	4.44405	4.58084	4.18502	4.24988	4.08381	4.67422	3.86992	3.94887	4.97081	3.778	4.02261	4.80128	4.8784	2.59882	4.71944	4.7451	4.4558	4.27209	4.64781	4.00924	4.98339	4.27541	4.64792	4.65721	3.95221	4.7389	NO	NO	NO
ENSG00000168010	ATG16L2	7.74186	7.7378	7.91642	8.15701	8.17023	7.52659	7.41243	7.43873	7.78822	8.06743	8.12362	7.94151	7.62031	8.10264	7.77849	7.53632	8.07397	7.51472	7.90754	8.50026	7.97911	7.7884	7.92044	8.35809	8.00684	8.04249	8.17429	7.51829	7.8346	8.0682	8.15877	8.12557	8.02195	8.31257	7.97424	8.09364	8.24438	7.65069	7.81652	8.20864	7.47766	7.98968	8.17969	8.17864	7.9587	8.09721	7.54002	8.03374	7.96946	7.72698	8.06356	8.14734	8.09425	8.03208	7.86544	8.18782	7.97682	7.79096	8.31276	8.03105	8.05457	7.87669	8.01832	8.33436	7.60043	7.84067	7.82623	8.25304	7.7588	8.03894	7.90601	8.0219	8.37913	7.99605	8.24087	8.22246	8.03333	7.83131	8.21276	7.95716	8.16799	8.04347	7.98949	8.30552	7.82325	7.86002	7.68236	8.21526	7.58722	7.69641	8.10646	8.31026	8.34108	8.17838	7.7838	8.19708	8.09233	7.75511	7.75163	8.28155	7.52946	7.73809	8.04987	7.78038	7.81308	7.63082	8.00094	7.52815	8.09223	8.11824	8.15296	7.53301	8.40352	7.77516	8.32394	7.79121	7.39208	8.12259	7.7568	7.86923	7.97304	7.88367	8.28273	7.50298	7.80247	8.21542	7.70609	8.04614	8.46157	8.41032	7.96383	8.15665	7.98365	7.8506	8.24075	7.78635	NO	NO	NO
ENSG00000168014	C2CD3	8.26993	8.53793	8.26881	8.51217	8.41737	8.28881	8.1851	7.70796	8.42627	8.35044	8.90499	8.25637	8.11943	8.46299	8.44271	8.3472	8.41479	8.4259	8.40006	8.54263	8.44936	8.3975	8.57528	8.62881	8.50797	8.47632	8.65174	8.40568	8.64853	8.37307	8.5944	8.56402	8.51269	8.5453	8.56812	8.72829	8.68232	8.30507	8.64278	8.47875	8.35259	8.61889	8.65562	8.64762	8.63507	8.69702	8.2173	8.55541	8.37574	8.61291	8.42713	8.66506	8.55432	8.61946	8.07326	8.61001	8.58206	8.81184	8.58148	8.75051	8.6832	8.39644	8.59605	8.65642	8.49507	8.66414	8.68638	8.86506	8.70474	8.281	8.67304	8.66334	8.73612	8.41901	8.5151	8.52933	8.62109	8.40328	8.82512	8.61267	8.55866	8.43008	8.59886	8.67381	8.30265	8.57448	7.96197	8.50559	8.3705	8.58527	8.67405	8.64649	8.93642	8.66284	8.35701	8.77621	8.55801	8.0673	8.40523	8.57452	8.27537	8.50828	8.60691	8.34803	8.74169	8.28247	7.89032	8.41593	8.36405	8.5714	8.18574	8.25829	8.64006	8.93715	8.66054	8.56399	8.37967	8.30718	8.34815	8.12895	8.44357	8.4945	8.36819	8.87188	8.60505	8.39726	8.26907	8.17293	8.57403	8.75703	8.21167	8.26986	8.63291	9.11609	8.81347	8.38299	NO	NO	NO
ENSG00000168016	TRANK1	10.2301	9.14216	10.215	9.63709	9.74909	9.14048	9.48825	9.3588	10.0736	10.0703	9.92973	9.7632	9.84908	9.50817	9.4329	9.36918	9.73609	9.61922	9.40081	10.0324	9.48983	9.98279	9.77592	10.006	9.91706	9.88871	9.72246	9.70734	9.5713	9.68386	9.82362	10.0238	9.69105	9.48384	9.75851	9.55704	9.66686	9.40545	9.71598	9.65847	9.41598	9.66589	9.67691	9.62631	9.393	9.62591	9.68277	9.48923	9.78585	9.67831	9.98471	9.93293	10.3594	9.63624	9.28728	10.0873	10.3115	9.29192	9.91022	9.76771	9.49829	9.90879	9.55052	9.9811	9.38001	9.73681	9.80849	9.53561	10.0303	10.4841	10.5079	10.2734	10.3161	9.91601	9.86044	9.84094	9.30503	10.3908	9.77531	9.66168	9.60687	9.71604	9.65079	9.86701	9.777	9.7537	9.47288	10.0319	9.00424	9.9758	9.86067	9.8128	9.48516	9.25166	10.0158	9.67682	9.7906	10.118	9.71242	9.98203	9.60096	9.75089	9.92087	10.0641	9.25085	9.07856	9.89711	9.66989	9.51968	9.78109	10.1496	9.69577	9.8209	9.65289	9.79782	9.55867	9.47998	9.8462	9.68702	9.66817	9.85466	10.2254	9.32174	10.2985	9.6044	9.64269	9.64638	9.75982	9.9575	10.2442	9.72876	9.65842	9.6544	9.9359	9.95789	9.80567	NO	NO	NO
ENSG00000168026	TTC21A	4.23139	3.8223	4.01839	4.8036	5.23056	5.0391	3.29282	4.71628	4.09618	4.60808	4.26529	4.75975	4.81727	4.33327	4.90602	4.37878	4.86914	4.12811	5.02477	4.69699	4.02777	5.18233	5.50467	4.76294	4.2018	4.2448	4.89889	4.24612	5.10342	4.872	4.31805	5.21162	4.23028	5.20991	4.52653	4.79514	5.13017	5.45649	5.14093	5.18983	4.54935	5.18972	3.76308	4.96468	5.19706	4.9388	4.73529	4.51434	5.56449	4.62798	5.07033	4.55545	3.65417	4.72506	4.1222	4.08032	4.78558	5.18736	5.57629	4.30822	4.6792	4.58234	4.78279	4.00629	4.36409	3.85381	5.55534	5.40456	4.91793	4.44187	4.5627	5.17421	5.08841	4.88285	4.5868	4.66857	4.85165	4.73942	4.94242	4.76767	5.14286	2.21288	5.07735	4.55337	5.09693	4.7991	4.49011	4.79403	4.61375	5.01921	4.79962	4.49838	4.81812	3.9075	4.70858	5.063	5.2572	2.25413	4.31436	4.14115	4.98233	4.52365	5.15936	4.81758	4.44375	4.90694	4.58601	5.35274	4.39926	4.73008	4.30145	4.27625	4.69252	4.69896	4.35118	3.98996	5.15279	4.436	4.99623	4.7205	5.11606	4.34539	4.79232	4.97209	4.35821	4.71614	4.68671	4.76181	5.27744	5.23484	3.78828	4.57265	3.69368	5.33255	5.55681	4.72054	NO	NO	NO
ENSG00000168028	RPSA	9.50029	9.60698	9.79521	9.55001	10.5037	9.76934	10.3657	10.2407	9.73272	9.63609	9.06468	9.88286	9.91429	9.83557	9.42068	10.0433	9.42134	9.26755	9.60673	9.38226	9.6763	9.46476	9.76462	9.43748	9.44876	9.77189	9.34509	9.58451	10.16	9.67878	9.30216	9.63271	9.68018	9.40316	9.46641	9.49718	9.39636	9.69563	9.64047	9.54977	9.62032	9.18482	9.49769	9.44761	9.95997	9.33408	10.1701	9.56469	9.43088	9.1624	9.5015	9.46239	9.40191	9.49165	9.40349	9.49074	9.38836	9.09803	9.36844	9.46545	9.63049	9.62617	9.25519	9.408	10.1927	9.37795	9.49103	9.00383	9.35065	9.65076	9.56422	9.25478	9.15433	9.21647	9.01509	9.6145	9.094	9.56107	9.64335	9.56564	9.25675	9.69732	9.71942	9.15563	9.3264	9.41823	10.1141	9.48696	9.78819	9.30542	9.58853	9.09808	8.76663	9.41112	9.73185	8.99175	9.49979	9.36338	9.48379	9.50519	9.72548	9.36302	9.49719	9.39808	9.28156	10.1355	9.55778	9.58482	9.71552	9.41143	9.65345	9.63261	9.45122	9.75357	8.95785	9.36741	9.64932	9.38226	9.99731	8.9835	9.44265	9.75773	9.52003	9.96418	9.55295	9.68664	9.81166	9.68315	9.23436	9.79456	9.5345	9.49125	9.8595	9.52275	9.49686	9.76642	NO	NO	NO
ENSG00000168032	ENTPD3	3.64046	3.93144	5.0798	3.5966	3.6852	4.88469	4.37064	3.53544	5.23951	4.23867	3.24562	4.11165	4.02555	4.12039	4.45731	4.48653	4.78179	4.5833	4.64446	5.12799	4.07969	4.65481	4.28011	4.92279	4.39246	4.11866	3.75134	3.97551	2.93924	4.7113	4.51381	4.5658	5.01478	4.66271	4.51187	4.0877	4.89665	4.34693	4.13694	4.27033	4.68624	4.45867	4.40156	4.31288	4.336	5.1226	2.78374	3.94422	4.62188	5.445	4.04324	5.14642	3.38692	3.71152	4.19969	4.52042	4.73654	3.42699	5.40416	4.09063	4.75974	5.68006	4.59616	4.26053	2.49443	4.62037	4.46905	4.52678	4.16625	4.44027	5.63967	3.7027	5.0806	3.97726	4.27415	4.06636	4.94585	3.74407	4.2484	4.03618	4.67967	4.06776	3.453	4.63635	4.13459	4.2098	1.8616	4.24532	3.56773	4.99227	4.61409	4.67973	3.92127	4.89828	4.99616	5.14039	5.23327	3.82428	3.09141	3.75436	4.36068	3.97047	4.31999	4.35041	4.36588	3.7778	3.50427	4.15854	3.77951	3.58136	5.00885	4.33664	4.51021	4.06448	5.25533	4.76802	4.44478	4.97036	3.64977	4.96652	4.44663	4.42135	4.59797	5.11577	4.25603	3.90425	3.71739	4.70153	4.77184	4.22452	5.01759	4.384	4.72459	4.2161	5.3777	2.48348	NO	NO	NO
ENSG00000168036	CTNNB1	11.5196	11.4074	11.4803	11.4414	11.9817	11.4631	11.0698	11.3012	11.6281	11.4772	11.4914	11.6631	11.4819	11.6508	11.6154	11.4566	11.653	11.4612	11.5464	11.5126	11.6245	11.6343	11.5178	11.4625	11.6654	11.6318	11.4769	11.5761	11.8127	11.6685	11.4193	11.5354	11.5781	11.6236	11.5564	11.5802	11.5042	11.4821	11.4619	11.4704	11.4651	11.4134	11.2161	11.5688	11.6739	11.5931	11.404	11.7496	11.4532	11.4468	11.5565	11.5459	11.2932	11.6499	11.6116	11.5613	11.4162	11.4408	11.5895	11.4168	11.4211	11.4988	11.4512	11.4988	11.5539	11.4451	11.4619	11.4786	11.2738	11.5743	11.5091	11.1231	11.3726	11.4682	11.3926	11.5835	11.4237	11.3817	11.4029	11.6497	11.4068	11.4776	11.5258	11.5852	11.701	11.5138	11.7539	11.4481	11.7074	11.3494	11.4271	11.4071	11.4869	11.3092	11.5267	11.3628	11.4638	11.6379	11.6222	11.4667	11.6429	11.6308	11.5697	11.676	11.5503	11.6328	11.6388	11.4293	11.5265	11.3755	11.7028	11.6816	11.3514	11.6444	11.3467	11.5041	11.5102	11.3947	11.3724	11.3339	11.3995	11.7058	11.3511	11.6606	11.5233	11.7622	11.3451	11.5079	11.3231	11.7414	11.3995	11.5827	11.4804	11.4948	11.3943	11.6284	NO	NO	NO
ENSG00000168038	ULK4	6.80978	6.64209	6.80157	6.62754	6.46356	6.12236	6.05611	6.56329	6.58005	6.93461	7.33541	6.86027	6.64121	6.72632	7.122	7.14459	7.15039	6.60601	7.19146	6.9115	6.9719	7.02652	7.29611	6.72519	7.11733	6.90695	6.86128	7.1477	7.01412	6.72544	6.95363	7.4484	6.93533	6.89288	6.87108	6.68223	7.32305	6.89736	7.24233	6.81986	6.99516	6.76911	6.38976	7.25345	6.79543	7.15789	7.15266	6.89996	6.97913	7.31289	7.10136	6.848	6.54477	7.21384	6.41857	6.94754	6.49794	6.71405	7.08029	7.03368	7.03317	6.86702	7.01182	6.76714	7.27088	6.69302	6.93631	6.96637	7.01182	6.87745	7.20787	7.56783	6.71295	7.08949	7.15003	6.91009	6.86344	7.09128	6.56769	6.54355	6.54703	7.32892	6.96244	6.93958	6.96793	6.6711	7.085	7.32363	7.04993	7.04588	7.42303	6.94859	7.41821	6.74104	6.77593	6.70577	6.88078	6.63367	6.81683	7.20697	6.76467	7.23353	6.62391	7.09999	6.68131	6.58208	6.73086	7.10005	6.72391	7.2098	7.12023	6.5866	6.83721	7.1305	6.45104	7.0473	6.61587	6.43358	6.71141	6.64954	6.9403	6.86819	6.73852	7.21838	6.95507	7.31714	6.49024	6.77836	7.17644	7.32693	6.57912	7.36618	7.17674	7.3596	7.05514	6.93228	NO	NO	NO
ENSG00000168040	FADD	5.55703	5.23644	6.02887	5.28495	6.35794	6.44015	6.29938	6.4872	5.68776	5.01681	4.72099	5.72934	6.30921	5.85199	5.5899	5.88114	5.28722	6.20852	6.36614	5.0784	5.6775	5.74005	5.65404	5.39894	5.47655	5.86003	5.47212	5.90685	5.93076	5.94656	5.31932	5.4053	5.47647	5.74413	5.49502	5.6587	5.65037	5.34081	5.47358	5.71642	5.28431	5.72017	4.7093	5.30822	6.12382	5.17592	6.19284	5.77198	5.7933	5.3681	5.52793	5.27568	5.96859	5.42222	5.93077	5.71292	5.48744	5.94435	5.58242	5.42654	5.56126	5.78183	5.75414	5.2029	5.9858	5.80897	5.3132	4.91763	5.3566	6.28599	5.34917	5.20189	4.98008	5.62151	4.98489	5.44385	5.48814	5.36557	5.70911	5.50284	5.57006	3.02807	5.94547	5.23678	5.96631	5.68139	5.78998	5.87489	5.99346	5.6655	5.85571	5.24675	5.29016	5.58177	5.15309	5.80124	5.76965	5.91255	6.1599	5.61408	5.79614	5.477	5.69953	5.96659	5.13188	6.44936	5.71213	5.03603	5.57262	6.13827	6.00922	5.5894	5.90199	5.67187	5.76735	5.57567	5.85143	5.59993	5.96018	6.12584	5.65617	5.87336	5.73262	3.27719	5.87735	5.80595	6.58335	5.62721	5.92183	5.62465	6.29019	5.48957	6.22028	4.98452	5.5232	6.00628	NO	NO	NO
ENSG00000168056	LTBP3	8.53774	8.55877	8.71663	7.85133	9.07602	8.43709	8.00252	8.77703	8.06966	8.63271	9.00297	8.0869	8.39017	7.66267	7.49632	8.37326	7.66332	7.44889	8.0357	8.25354	7.75617	8.85454	9.35338	8.76692	8.17188	7.82134	9.2025	8.08148	8.20192	7.95355	8.23336	7.83479	7.66513	8.34658	9.18579	8.18415	9.06165	8.64858	8.09445	9.08689	8.22864	8.60927	9.37451	7.48713	8.26985	8.67841	7.49077	7.85458	8.32104	7.88221	8.72814	7.74559	8.51031	8.24209	7.86762	8.5876	8.47812	8.31997	8.76755	8.54784	8.31306	8.19569	8.86357	8.56576	8.0502	8.13489	7.40904	8.83432	9.12596	8.06953	8.14833	9.03312	8.95732	8.44606	8.22705	9.14105	8.47521	8.43211	8.01436	7.5918	8.06461	8.8424	9.14109	7.71069	8.39711	7.94967	8.1341	8.92082	8.58726	8.16269	8.63603	8.53893	9.20659	9.41721	8.54871	8.65216	8.22016	8.75094	7.95068	8.45974	8.09657	7.99357	8.70168	8.2179	7.61276	8.73957	8.14122	7.70389	8.20901	8.09243	8.63391	7.77512	8.25168	8.48364	8.5027	8.03963	7.36518	8.66107	8.76721	8.6731	9.5244	7.98614	8.40722	8.15202	8.29393	8.29819	8.28459	9.05834	8.26113	8.49703	8.5454	8.52453	8.39791	8.35277	7.88943	8.95392	NO	NO	NO
ENSG00000168060	NAALADL1	3.72093	3.79431	3.69918	3.76286	4.61749	3.9871	5.35061	4.81739	3.54075	3.02933	3.38562	4.12411	4.35336	3.28135	2.86147	3.13574	2.98215	4.29268	3.51756	3.24555	4.01209	3.50947	3.4738	3.15985	4.7302	3.52145	3.98543	4.32376	3.50282	3.60458	3.59889	3.57317	3.80006	3.04112	3.8334	3.6438	3.1907	3.75376	3.01509	3.96555	2.32038	3.27292	3.15905	3.78954	3.75262	4.15167	4.20922	4.13853	3.54026	3.11388	3.46241	2.6848	3.41639	4.40914	3.11376	3.76573	3.42256	3.11925	3.50098	3.16991	2.25539	3.18877	3.44267	3.80589	4.30768	3.34117	2.51462	3.4654	3.76874	3.69071	3.17395	4.07537	4.55195	3.59198	3.15921	3.3889	2.55233	2.93442	3.97412	3.51881	3.97445	4.48496	4.5616	3.97033	3.97058	2.77397	4.23666	3.54512	3.22472	3.29337	3.59494	2.95887	4.30877	3.2284	3.54607	3.54606	2.33794	3.83148	3.93975	3.79584	2.57289	3.26945	2.04081	3.91916	3.71087	3.70515	3.73694	3.41717	3.79679	3.75	4.06355	3.1029	2.91119	3.18945	1.98711	3.91245	4.7716	3.59364	3.77436	4.25081	4.0125	2.57661	3.76216	3.66505	3.90401	3.83234	3.80541	2.59674	3.39419	4.02022	3.16622	3.86759	3.47325	2.98134	4.05036	3.97044	NO	NO	NO
ENSG00000168061	SAC3D1	4.59326	4.73216	4.60654	4.50428	4.06872	5.09176	5.69493	5.80266	5.04418	5.38688	4.53801	4.74764	5.19734	4.74484	4.90658	4.45107	4.74571	5.18838	4.56008	4.64956	5.34181	4.29167	4.83499	4.63514	4.57465	4.78866	4.64625	5.01192	4.59008	4.91741	4.60694	5.00941	4.71717	4.68599	4.67813	4.91737	4.41968	4.37575	4.68599	4.08607	4.41286	3.71154	4.76001	4.85812	5.06239	4.30025	5.49743	4.47908	4.91715	4.7731	4.52717	4.22195	4.6497	4.63663	5.46293	4.01773	4.07192	4.85729	4.3951	3.89689	4.87237	5.22117	4.99338	4.75024	4.33066	3.83879	3.78986	4.84933	3.56905	4.8146	4.46492	4.69819	3.53787	4.74514	4.21898	5.40604	4.70885	4.26127	4.30686	4.76151	4.78106	5.16676	4.38356	4.50972	5.00369	5.18358	4.62392	4.58353	5.02279	4.52801	5.09114	4.66693	3.35763	4.98047	4.63401	4.47407	5.61135	5.48961	4.61318	4.75866	4.88577	4.8923	4.62745	4.7131	4.15018	4.95139	4.83858	4.61248	5.21059	4.43001	4.65044	5.24715	4.56691	4.75103	4.99958	4.0851	4.98478	5.22587	4.92125	5.44887	4.7181	4.56568	4.70535	3.65956	5.18977	4.27974	5.31446	5.1312	4.69669	4.06464	5.04063	4.64433	3.8629	4.64123	4.39521	4.75301	NO	NO	NO
ENSG00000168062	BATF2	5.59618	5.20878	4.80856	5.11931	4.73423	4.93807	6.26911	5.69884	5.6101	5.24726	4.52203	5.10187	5.10178	4.69271	5.13383	5.21525	4.80567	5.15762	5.13159	4.25986	5.38496	5.32003	5.76385	5.07516	4.72659	5.35738	4.60708	5.01072	5.28064	5.4767	5.76876	4.9026	5.53694	5.63223	5.26574	4.96037	4.92311	5.25635	5.06646	4.75562	4.71434	5.20614	4.09823	5.42796	5.36339	5.14937	5.74057	5.39901	5.04153	4.6805	5.2284	4.75031	5.52468	5.16208	5.96557	5.39626	5.39329	5.23863	4.94035	5.38132	5.34113	4.73377	5.7419	4.7631	5.35916	4.70593	4.71627	4.51431	5.13762	5.07078	4.66959	5.46142	5.14536	5.62315	5.11456	4.8606	4.83947	4.76856	4.99849	5.2523	4.61185	4.95575	4.42521	4.82428	4.67464	5.25797	5.50272	5.36869	5.4093	5.12645	4.92404	5.55692	4.33261	5.28516	5.8309	5.14673	5.00032	4.85541	5.42088	5.50678	5.33474	5.55128	4.76544	5.01079	5.25657	5.33152	5.65467	4.91566	4.48727	5.27375	5.74163	5.54705	5.20193	4.57379	5.34839	5.38024	4.52522	5.52567	4.96292	5.2267	4.94008	4.23842	5.31695	5.58179	5.2386	5.05922	4.84658	4.91501	5.54646	5.00361	6.21807	5.28073	5.50076	4.64682	5.15953	5.1091	NO	NO	NO
ENSG00000168065	SLC22A11	4.03989	4.95461	3.3637	4.5305	3.97476	3.94549	3.03626	3.76215	3.90987	3.87348	2.91321	3.78108	4.07161	3.26184	4.49021	3.80426	2.73947	4.24612	5.08877	4.1588	3.70402	4.70488	4.34796	3.82819	4.02237	4.13678	3.51911	3.58081	3.99181	3.49472	4.49003	3.47732	3.3565	3.94426	3.23223	4.05111	3.45666	2.74663	4.64451	3.15779	3.16755	4.52112	3.296	4.23799	3.95254	3.97805	3.31668	4.57116	3.45778	3.70598	4.12678	4.56344	3.28757	3.59439	5.5555	3.82559	2.83386	4.34409	4.17855	3.97303	3.91386	2.77811	3.84931	4.10593	3.4333	3.98476	4.40692	3.81773	4.89448	4.18624	4.30398	3.116	4.21584	3.16996	3.45083	3.81676	4.07852	2.83892	2.66301	3.67452	3.48469	2.64091	3.67577	3.35983	3.32741	5.04523	4.72588	3.52241	4.17639	3.58477	4.31707	4.42555	5.41913	4.23152	4.5143	2.45692	5.37033	2.80534	3.43028	5.4001	4.22224	3.38801	3.17432	3.11638	3.79792	3.6073	4.52243	4.17382	6.36502	4.604	4.25635	4.13735	4.73653	6.228	4.16462	5.0022	3.79394	4.80016	4.42604	4.04655	4.19054	2.35862	4.22295	4.76039	4.8505	2.27684	4.5874	3.97342	2.31606	4.71395	2.65213	2.18735	4.0927	6.43783	3.72679	4.02419	NO	NO	NO
ENSG00000168066	SF1	9.4529	9.65918	9.37603	9.47027	9.71561	9.39748	8.76585	9.1155	8.97813	9.33145	9.56296	8.9897	8.88813	9.07019	9.09846	8.99002	9.21234	9.13542	9.09036	9.52889	9.17125	9.26799	9.33169	9.5542	9.29887	9.05245	9.40012	9.09935	9.0745	9.07168	8.98003	9.20345	9.1706	9.13388	9.3862	9.1438	9.74437	9.20882	9.24749	9.45984	9.09995	9.44731	9.57059	9.13793	8.96752	9.29633	8.97295	9.2395	9.31957	9.40613	9.12965	9.12749	9.15568	9.05431	9.12575	9.37582	9.40447	9.23189	9.46422	9.44812	9.23472	9.53184	9.38517	9.39931	9.28496	9.13534	9.44269	9.50565	9.70221	9.31071	9.36319	9.58993	9.6669	9.29755	9.69332	9.15935	9.38093	9.38271	9.2981	8.97208	9.25101	9.54114	9.24767	9.24887	9.41087	9.14992	8.89946	9.49032	9.41653	9.52674	9.84015	9.34629	9.43023	9.75112	8.95324	9.12156	9.39379	9.00544	9.10921	9.37739	9.19117	9.04408	9.20664	9.20022	9.24549	9.14892	8.97056	9.29056	8.93211	9.48216	9.29471	8.98689	9.56733	9.09276	9.59436	9.47342	9.20481	9.06176	9.19394	9.51327	9.40217	8.97475	9.29808	9.13066	9.34242	9.14619	9.34721	9.2349	9.55678	9.3614	9.14466	9.14937	9.39826	9.45106	9.18307	9.36103	NO	NO	NO
ENSG00000168067	MAP4K2	6.42595	6.57356	6.23628	6.26739	5.84747	6.7078	7.05688	6.50123	5.72459	6.47403	5.32832	6.49618	6.27175	6.14795	5.60331	6.24094	6.20781	5.84817	6.25246	5.74789	6.40217	5.86628	6.32124	6.24082	5.62326	6.16635	6.33485	5.53603	6.08411	5.88773	5.83171	5.86127	5.73276	6.5239	6.45583	6.33781	6.36501	6.10291	5.73621	6.51531	5.13164	6.39311	5.66668	6.72187	6.51938	5.89751	6.87436	6.27184	6.61685	5.87603	6.30072	6.45987	6.73914	6.21451	6.4823	6.25811	5.97782	5.85861	6.08604	6.22145	6.37427	6.24611	6.43182	6.03856	6.37088	6.18384	6.17426	5.57149	6.32605	6.14706	6.33393	6.55079	5.45906	5.80215	5.9878	6.314	5.46822	6.12949	6.2208	6.62428	5.85932	6.55747	6.53578	5.93042	6.50494	6.38051	6.31393	6.08277	6.14003	5.62654	6.0703	6.10196	5.78607	6.25609	6.37465	6.4052	6.1215	6.03998	6.29643	6.54059	6.04758	5.99115	5.97052	5.84295	6.41168	6.03888	6.06216	6.14723	6.65735	6.18828	6.64236	6.18929	7.05576	6.10674	6.37703	6.38611	6.3053	6.22267	6.13616	5.61871	6.31658	5.95799	6.28553	5.64336	6.54846	6.19818	6.58237	5.97038	6.17815	6.38062	6.50053	6.09452	6.05766	5.92637	6.36433	6.04129	NO	NO	NO
ENSG00000168070	MAJIN	2.62095	2.2552	3.09702	2.73786	2.34564	1.02601	1.33251	3.71693	3.16437	3.49735	2.11703	2.20839	3.15318	2.30758	3.97244	2.41127	3.05784	2.283	2.40089	3.76011	2.82417	2.70364	2.38569	2.19964	2.20327	1.83284	1.01285	1.60009	0.886928	3.15074	3.96326	1.95304	3.95966	2.29179	3.95396	2.9543	3.36147	2.95473	3.38642	2.2717	2.54853	2.20336	2.64744	3.22292	1.10499	3.22795	3.21484	2.85036	3.59435	2.07309	2.55256	3.90192	1.87178	2.11703	2.07415	2.14074	3.78435	2.64598	3.57833	3.2505	2.3245	2.26306	2.42268	2.26375	1.47079	2.22002	3.14928	1.33905	2.91627	1.59492	3.67341	3.76693	3.74912	2.0786	2.23558	2.42471	1.80451	3.66309	1.75463	2.89679	3.10733	3.23429	2.50651	3.52132	0.765999	3.13388	3.77726	3.54925	2.67497	3.38947	1.59629	2.45166	1.20654	3.74948	2.22155	2.49419	3.12622	3.42759	3.13246	3.31674	2.77203	4.04177	2.82098	2.64386	3.18029	0.834941	3.12814	3.87561	2.60376	2.29864	1.40999	2.92693	1.34539	2.05068	3.0389	2.40469	1.63338	2.45092	2.98247	2.81872	2.32366	2.35223	2.83096	2.04733	1.99364	3.0281	3.19968	1.63332	3.29451	2.4654	1.15685	2.37473	2.32292	0.777349	2.45895	2.31767	NO	NO	NO
ENSG00000168071	CCDC88B	6.71462	6.62078	6.14071	6.38798	7.36198	6.31531	7.41885	6.71421	6.64091	6.38357	6.75951	6.82868	6.26807	6.6694	6.3702	6.8511	6.42894	6.78105	6.64037	6.63948	6.18914	6.66765	6.77135	7.18803	6.49995	6.85017	7.09994	6.24843	6.88785	6.54583	6.38091	6.62414	6.7269	6.91635	6.59442	6.79584	6.5552	6.48913	6.51302	6.96584	6.56481	6.62505	6.35925	6.44958	6.39072	6.64201	6.10114	6.91895	6.34068	6.50777	6.51584	6.12324	6.4028	6.47912	6.44912	6.55315	6.23257	6.26099	6.54349	6.61474	6.5583	6.07422	6.3375	6.61544	6.56608	6.41018	6.50794	6.80122	6.33313	6.5049	6.52902	6.20518	6.52862	6.09559	6.52951	6.62143	6.33778	6.28334	6.54634	6.31965	6.72195	6.67191	6.18579	6.68061	6.50771	6.4891	6.89662	6.42557	5.91567	6.27341	6.5095	6.87653	6.13981	6.91015	5.72513	6.73668	6.86146	6.94972	6.45127	6.75629	6.13539	6.58376	6.4494	6.38532	6.25641	6.51166	6.86278	6.04872	6.62539	6.86251	6.69065	6.82111	6.62503	6.33838	6.41516	6.445	5.72612	6.57506	6.27795	6.7561	6.66497	7.22424	6.63705	6.64443	6.32762	7.17901	6.73661	6.8714	6.56568	7.22875	6.48697	6.49452	6.58928	6.97613	6.71516	6.76665	NO	NO	NO
ENSG00000168077	SCARA3	5.65191	5.95141	5.60576	5.65478	4.45528	5.24484	5.69446	6.19107	4.90353	5.56602	5.49099	5.5424	5.72958	5.08242	5.52216	6.96724	5.1961	5.43284	5.55588	5.66138	4.9749	5.27323	7.06969	4.48995	7.07673	4.40663	5.38875	5.86454	4.99966	4.021	5.30952	6.5306	5.37703	5.61956	6.63702	5.85374	5.19742	5.96301	4.63898	5.68585	5.37187	5.04225	6.0025	5.67014	5.72552	5.30281	4.47439	5.32621	6.9705	5.81428	5.03467	5.71434	5.36802	4.94993	6.14619	4.78324	5.93407	5.58917	4.96051	5.55147	5.41491	5.39194	4.87391	5.62515	4.99217	6.91719	5.149	3.45243	6.47978	5.83778	6.10509	4.8808	6.54473	5.22216	6.46883	5.69696	5.47944	6.15635	5.73085	5.22195	6.06709	5.24928	6.24739	5.63961	6.15458	5.19427	4.96822	5.85825	6.17669	6.12737	6.03475	5.81615	5.72547	5.55246	6.15528	5.63393	5.20332	2.64925	5.68743	5.5975	5.068	5.97434	5.1103	5.94813	5.02519	5.01632	5.34296	5.5124	5.06122	4.18219	6.1429	4.98804	5.78006	5.14425	6.63154	5.39984	5.75678	6.62	5.27706	6.10673	6.2054	5.83842	5.83598	4.42154	5.77388	5.83471	5.02731	5.65906	5.39444	5.43314	5.36507	5.2995	5.48501	5.49116	5.16804	5.52398	NO	NO	NO
ENSG00000168078	PBK	3.86924	3.68906	3.09769	2.62879	4.05598	5.19039	2.04855	4.41093	1.82154	1.96836	2.42622	2.31896	5.24104	3.50396	2.26541	3.28653	2.89951	1.38041	2.13809	1.31709	4.37146	2.28063	3.69716	3.9212	2.13012	4.36985	1.15425	1.52457	2.66163	4.40994	3.05666	2.11781	1.6179	3.7359	1.14986	4.17054	2.95609	2.1981	1.7893	1.56601	0.920461	2.16263	1.82249	1.99496	2.6059	1.27974	3.10017	2.21238	2.76625	1.83549	3.39432	2.04908	2.36493	3.3609	3.60304	2.84523	2.16857	2.27541	2.46615	1.55136	1.55409	3.3426	2.64039	2.66382	2.17028	2.18449	2.35808	4.50739	1.92086	3.26275	1.25249	3.32304	2.08007	3.18738	2.69559	1.55254	1.72443	0.391559	1.56856	3.46212	3.01994	1.46346	2.17038	0.908207	0.911834	1.60889	2.3057	1.28176	3.97021	2.00594	1.40023	3.59712	1.41846	1.41815	2.45226	2.99023	0.932757	4.50815	0.941126	1.47488	3.07137	1.31723	3.08774	3.90072	2.21573	1.01775	3.45565	3.3304	2.65619	1.9642	3.04475	2.59321	2.94257	2.97693	3.01861	2.3679	3.39328	3.39231	2.39319	1.18512	2.59603	2.63306	3.62704	4.77715	3.26861	1.20222	3.13539	1.54781	3.20363	3.08481	3.97127	3.34373	3.25115	3.81922	3.25051	4.03034	NO	NO	NO
ENSG00000168079	SCARA5	6.06874	6.50144	6.21552	5.72851	3.37876	5.61604	6.84185	6.03779	6.18878	6.52507	6.19449	5.48475	6.13982	6.26525	6.09027	5.77291	6.66197	5.3969	5.62571	6.90573	7.13926	5.61503	5.85365	5.27791	5.89771	5.47552	5.98572	4.93921	5.35791	5.3742	5.8095	4.46836	6.9591	5.56174	6.56393	6.67006	6.16109	6.45658	5.57371	6.08123	7.1305	6.39265	7.77828	6.46325	5.44558	6.68348	5.61729	6.31285	5.59031	5.75959	5.54843	6.3542	6.71706	6.54814	5.61284	6.25412	6.0511	6.08365	5.95988	5.71387	6.84921	5.99574	6.45278	6.76244	5.98914	5.55247	5.14976	5.24275	6.3401	5.62789	5.75592	6.4379	6.06716	6.3857	4.67537	6.39125	6.00787	6.52308	5.94312	6.0756	5.6481	5.74845	6.1697	5.75495	6.57231	5.71189	6.88382	5.6778	6.19328	5.92994	6.25253	5.24508	6.39273	5.88985	6.31039	6.23096	5.56872	6.50805	6.49678	6.11577	6.88891	5.83936	6.29426	6.04691	6.0887	6.11619	6.88301	6.28534	6.52246	6.36579	6.13602	6.64523	6.25065	6.06638	5.75096	4.22083	5.95876	5.03937	6.68662	5.96519	7.00687	6.15242	5.94656	5.67223	6.29847	5.70739	5.3877	6.94437	5.6905	6.141	5.19118	6.3322	5.63816	3.30112	6.14658	6.36989	NO	NO	NO
ENSG00000168081	PNOC	1.48009	1.61706	1.22216	1.69182	0.528975	1.79917	3.40183	1.7109	2.44219	1.66975	1.28286	2.13948	1.52578	2.1114	1.56817	2.35472	0.977093	1.08958	2.1339	1.11836	1.86013	2.191	1.50617	2.38431	2.40529	1.85369	1.59134	1.78997	1.9987	1.80946	1.7401	1.73413	0.701681	2.19087	0.725621	1.31165	1.96727	1.15224	1.88541	1.22272	1.85617	1.91599	2.09224	2.40544	1.21543	1.87233	1.61255	0.741615	2.10046	2.03472	1.98925	1.46819	0.594084	0.380951	1.62481	1.18683	0.763693	1.67139	1.81105	1.18469	1.35903	2.35015	0.84575	2.22316	2.16766	1.95901	1.59795	2.53893	1.20036	2.36766	1.00859	1.26722	1.62852	2.10705	1.95406	1.87572	1.6106	2.98761	1.05555	1.21778	0.845964	1.69825	1.22046	1.30735	2.49953	2.57755	1.30316	0.786072	2.94666	1.5534	0.897385	1.8819	1.73773	1.70514	1.31189	1.93852	1.33802	2.85681	2.58364	0.984122	1.19931	1.86605	1.15986	2.73022	2.93	1.41023	1.14209	2.96611	2.39482	1.17462	1.93539	2.74862	2.68432	1.32235	1.15278	0.789847	0.951352	1.49061	1.81576	3.46967	1.17621	1.43334	1.22712	1.51527	1.28214	0.702358	2.66915	2.43242	1.33556	2.04594	1.70015	2.27603	1.41248	2.64305	1.21862	2.23131	NO	NO	NO
ENSG00000168090	COPS6	8.03832	8.12404	7.85759	7.88454	8.1643	8.22638	8.87087	8.59365	7.43226	7.70835	7.88172	7.73659	7.87839	7.709	7.41474	7.98691	7.66946	7.52719	7.60701	7.85149	7.78991	7.77075	7.55186	7.7428	7.60969	7.34864	7.58767	7.48412	7.5669	7.71522	7.53103	7.45678	7.62451	7.38935	7.50891	7.69046	7.89917	7.52563	7.49247	7.74836	7.89503	7.57272	7.73721	7.64929	7.5439	7.54944	8.03514	7.4401	7.49002	7.73679	7.61489	7.48284	7.82821	7.43875	7.23212	7.39568	8.16103	7.68096	7.85946	7.82362	7.36416	8.20574	7.6547	7.6395	7.71254	7.53522	7.92984	7.69306	7.98881	7.86217	7.79966	8.33034	7.85266	7.66267	7.72952	7.58416	7.73987	7.67483	7.65023	7.93194	7.81004	8.43956	7.60076	7.66278	7.5562	7.29682	8.20728	7.77442	7.955	7.80704	7.32115	7.6089	7.70757	7.90318	7.91966	7.86917	7.93716	7.36971	7.53847	7.49455	7.66037	8.02223	7.88765	7.45339	7.60733	7.41694	7.638	7.42655	7.48322	7.83186	8.03569	7.36012	7.79002	7.89397	7.67147	7.66925	7.61741	7.58069	7.67741	7.76421	7.57191	7.57993	7.49394	8.57795	7.64224	7.44849	8.03358	7.86907	7.56163	7.66886	7.66918	7.68063	7.62921	7.82928	7.49003	7.89367	NO	NO	NO
ENSG00000168092	PAFAH1B2	9.15592	9.15765	9.01081	9.14112	9.66932	9.23221	8.65116	8.89014	9.2101	8.98692	9.00507	9.33649	9.18987	9.35147	9.38577	9.22731	9.1147	9.16765	9.20128	9.00571	9.00336	9.00077	9.15437	9.11184	9.35494	9.28303	9.37908	8.97738	9.24769	9.05383	9.11762	9.28873	8.8428	9.09815	9.13986	9.23636	9.03497	9.17667	9.09027	8.98764	8.97736	9.38385	9.27139	9.12602	9.19904	9.17596	8.81683	9.28147	9.20625	8.99399	9.20018	9.07722	8.88122	9.19741	9.44803	8.96044	8.95188	9.20384	9.01011	9.06174	9.37825	9.09461	9.03198	9.16029	9.15072	9.16876	8.9482	8.90026	9.00993	9.10095	8.98166	8.93202	8.92266	9.24173	9.06826	9.223	9.12547	9.16157	8.80554	9.26537	9.13672	9.35218	8.93021	9.08376	9.20189	9.26879	8.97359	8.89481	9.05407	9.014	8.81933	9.11351	8.97321	9.2833	9.30066	9.06269	9.00038	9.05293	9.22551	9.58918	9.25207	9.1961	9.07542	9.45703	9.07154	9.24322	9.17564	9.37221	9.38758	9.21515	9.16503	9.47808	9.19185	9.39317	8.96091	9.15612	9.00177	8.97291	9.26171	9.18337	8.88071	8.85917	8.9984	8.99551	9.55815	9.63544	9.08381	9.29269	8.92229	9.19854	9.26988	9.1916	8.84815	9.31256	9.06789	9.08707	NO	NO	NO
ENSG00000168096	ANKS3	6.63723	6.93077	6.53001	6.82135	6.47532	6.68655	5.87717	6.05134	7.14405	6.72921	7.24608	6.86825	6.65248	7.02689	7.22469	7.02217	7.0556	6.94962	6.99498	7.27592	7.11935	6.99675	7.13067	7.24069	6.95082	6.87603	7.13117	7.05608	6.80921	6.96625	7.0753	7.26009	7.24226	7.05128	7.26904	7.08427	7.39356	7.05563	7.26427	7.26998	6.85193	7.01606	7.21181	6.9122	7.11049	7.17518	6.44641	7.13582	7.33125	7.16671	7.0801	7.06064	6.6355	6.94906	6.85776	7.06119	6.96885	7.10727	7.23313	7.19234	7.12471	6.46004	7.24161	7.14425	6.85903	7.0899	6.83553	7.44676	7.15519	6.65039	7.13061	7.06392	7.13904	7.01037	6.86584	7.12129	7.03633	7.23224	6.45641	7.08066	6.64834	6.76236	7.08689	6.85103	7.20844	7.13981	6.57394	7.06349	7.19698	7.12727	7.36928	7.01347	7.17463	7.3132	6.77322	6.92778	7.30882	6.83915	6.50413	6.9728	7.15502	6.86882	6.85394	7.09264	6.97944	6.79443	7.03798	7.08559	6.95233	7.17089	7.00216	6.83299	6.99145	6.46192	7.25988	7.16509	6.52358	6.58325	7.02652	7.32982	6.83469	6.85581	7.15103	6.90604	6.99713	7.09658	6.96934	7.26897	7.41045	6.8967	6.74839	6.79309	7.5889	6.95576	7.17421	6.64752	NO	NO	NO
ENSG00000168101	NUDT16L1	7.26609	7.09677	6.79289	7.06769	6.18926	7.26039	7.63786	7.86768	7.40332	6.61604	6.27681	6.81122	7.33998	7.05639	7.0834	7.06233	6.83238	7.26172	7.42603	7.13243	7.01213	7.15562	6.86994	6.81625	6.60962	7.11212	6.83969	7.29523	6.91024	7.03066	6.62581	7.02945	7.11516	6.98791	6.94666	7.41168	6.62707	6.96433	7.00053	7.21178	6.47822	7.01635	6.42587	6.83251	7.48583	6.61619	7.52119	7.07642	6.95334	6.80161	7.16697	7.0922	7.16724	6.60237	7.80593	7.04322	6.54075	6.87109	6.37892	6.67123	6.50112	7.08517	6.69354	6.74846	6.95595	7.07917	6.67657	6.33707	6.46558	6.46924	6.87548	6.46738	6.36794	6.75306	6.81123	6.46693	6.78572	6.54902	6.75158	7.17543	6.81346	6.69096	7.03112	6.77139	6.85592	7.1294	7.16439	7.13128	7.09657	6.83194	7.18291	6.83151	6.60927	7.26267	7.0375	6.80215	7.43309	6.94778	6.86451	6.96886	7.20588	6.39948	6.86544	6.0322	6.98111	7.05219	7.39424	6.79197	7.21141	7.14898	7.40764	6.83096	6.61554	6.61091	7.31424	6.77123	6.89463	6.34473	7.24178	6.91645	6.71179	6.95316	7.19792	6.82977	6.76692	6.59467	7.34721	7.62599	6.88205	6.83804	7.61408	6.92829	6.99011	6.31767	7.14215	6.45672	NO	NO	NO
ENSG00000168116	KIAA1586	6.52811	6.71861	6.59604	6.75408	6.71259	6.77765	6.64599	6.66336	6.82564	7.19024	6.54843	7.13602	6.98405	7.10448	6.96432	6.90572	6.94512	6.83916	6.65497	7.08276	7.02691	6.89926	6.82709	7.00179	6.68525	6.87206	6.81764	6.7394	7.13242	6.7862	6.85851	7.13304	6.744	6.58514	6.8416	8.02986	6.80937	6.82447	6.80044	6.99273	6.26828	7.0661	6.54837	6.84467	6.5328	6.65973	7.05149	6.83314	7.11279	7.19975	6.87785	7.18252	6.9096	6.83148	7.33218	7.17292	7.23478	7.03335	7.01267	7.05829	6.73552	7.07465	7.26277	7.00499	7.17359	7.15639	6.97754	6.69363	7.25816	7.16454	7.18835	6.74952	6.91482	7.02286	6.94469	6.9879	7.3189	8.03852	6.88639	7.39496	6.91992	6.06465	7.14825	7.1756	6.60938	7.16874	6.92133	6.2018	7.31024	7.07758	6.86976	6.93617	7.39537	7.08986	7.23509	6.90722	6.98825	7.33267	6.76343	6.9295	6.67452	7.01819	6.92464	7.02943	6.87724	6.63329	6.9518	7.23632	6.60594	6.85247	6.57923	6.8658	7.01024	6.82233	6.95711	6.98679	7.039	6.95845	6.83219	7.17357	6.97021	6.99541	6.37828	6.40583	7.35096	6.96326	6.076	6.8491	7.15411	6.67296	6.67666	6.984	7.04805	7.19624	6.96158	7.18872	NO	NO	NO
ENSG00000168118	RAB4A	8.62669	8.71014	8.45989	8.55035	8.24713	8.72311	9.27304	8.56287	8.3217	8.61554	8.558	8.7068	8.57944	8.5672	8.12195	8.70918	8.4476	8.47865	8.37483	8.35702	8.37861	8.61334	8.28011	8.41062	8.43252	8.32815	8.32245	8.80901	8.59234	8.4378	8.12238	8.69557	8.59234	8.07634	8.44057	8.10916	8.2256	8.47221	8.19693	8.41495	8.04577	8.23961	8.26236	8.46517	7.97386	8.21375	8.65436	8.21118	8.35953	8.42119	8.34313	8.35289	8.48979	8.5037	8.00495	8.39217	8.76277	8.83286	8.40856	8.61289	8.39997	8.6749	8.64163	8.5536	8.48836	8.48288	8.54701	8.47861	8.56587	8.46129	8.63336	8.46316	8.81714	8.67115	8.63321	8.34345	8.22849	8.76943	8.77475	8.46083	8.67859	8.27617	8.45	8.29561	8.36069	8.3418	8.47654	8.1754	8.45701	8.6286	8.27354	8.35132	8.29845	8.32829	8.5254	8.49113	8.27699	8.38146	8.77802	8.79439	8.65195	8.59868	8.61225	8.52195	8.67434	8.45274	8.65472	8.62411	8.19655	8.37489	8.37623	8.5795	8.49064	8.51915	8.01853	8.29512	8.70267	8.34312	8.74002	8.06542	8.17989	8.69295	8.38551	8.19824	8.65234	8.68624	8.06624	8.59499	8.63096	8.2789	8.51172	8.40501	8.5212	8.63282	8.60171	8.19308	NO	NO	NO
ENSG00000168131	OR2B2	1.38983	1.55697	0.408222	1.61942	1.42789	0.42477	0.875078	0.537594	1.01018	0.951838	0.413536	1.69479	1.46446	1.97459	1.82111	0.957957	1.02383	0.164028	1.33617	1.82754	1.30341	1.66357	1.06762	1.43749	1.63	1.95516	1.47516	0.957795	1.74747	1.61692	0.394924	1.80192	0.736862	1.24233	1.20595	1.74202	0.175129	0.402705	2.15907	1.64266	1.50007	1.37922	0.833873	1.75543	1.52658	0.993292	2.27278	1.78062	1.34822	0.410076	0.917967	1.72175	1.80677	1.80964	1.7586	0.171956	2.62577	1.37922	1.22449	1.42716	0.71946	1.78735	1.90275	1.12331	2.47949	1.85229	1.98992	1.89262	1.36459	1.16647	0.463905	0.334666	0.996975	1.92096	2.33306	1.81757	1.04031	1.02751	1.39044	0.880963	1.00031	1.49741	2.08738	2.23183	0.972814	1.37599	0.898092	2.59377	1.10877	2.5051	2.93798	0.958634	1.36711	1.40875	0.998806	0.985967	0.934438	1.53382	0.944388	1.16035	0.789839	0.938303	1.98383	0.742297	2.07063	1.00971	0.746178	0.944527	0.802367	0.764101	0.979609	1.02159	2.2809	0.949049	2.46414	0.913256	1.17128	1.0935	0.941207	1.15793	0.765754	1.0498	0.834822	1.90405	0.876182	0.793819	0.991362	1.29926	3.33191	0.695729	1.31193	0.791863	1.02804	2.32581	0.903937	0.876278	NO	NO	NO
ENSG00000168135	KCNJ4	4.35088	3.75159	3.54798	3.1888	2.82212	4.60746	1.97701	3.45132	3.65633	2.5446	3.42316	2.02204	3.05154	3.03727	3.80319	4.05306	2.18605	3.48255	3.0486	2.14382	4.01947	4.33529	3.74693	4.31216	4.29423	2.7743	3.42786	3.61694	2.93913	4.29736	2.18822	4.00589	4.92103	3.01592	3.37087	3.9652	2.54555	2.52577	2.27834	1.94896	2.84603	3.38595	1.66667	3.19198	3.44478	3.53435	3.36195	4.13519	1.60607	3.82032	3.79886	4.11814	2.92143	1.12527	4.03772	4.42022	3.1831	3.36002	2.29987	4.04709	1.81627	3.97297	3.92948	3.46869	3.36719	3.16512	4.20419	2.08333	3.11185	2.41408	4.15266	3.12332	3.53656	4.40804	3.56667	2.37519	4.00044	4.20497	4.25026	3.97615	4.01217	4.45695	3.74463	1.97695	3.48553	2.9436	3.19992	3.95054	4.63674	3.89128	1.33719	3.95434	0.92161	3.73821	2.71445	3.39826	3.08012	3.82276	2.68842	2.63401	3.39049	2.18497	1.61502	3.06653	3.90064	2.82758	2.83687	3.25471	3.94165	3.48084	3.37	2.85635	3.2887	3.50872	5.09384	3.38153	3.96852	3.02234	3.33965	4.4542	3.36644	3.94445	3.03705	1.90669	2.89133	1.94295	3.16261	3.73289	3.56259	2.33516	3.63556	2.97089	3.85003	3.95725	4.67922	3.30685	NO	NO	NO
ENSG00000168137	SETD5	9.91805	10.0926	10.0869	10.0539	9.98022	10.0164	9.51988	9.49056	10.0092	9.91157	10.4693	9.90048	9.88583	9.86533	9.87045	9.94431	9.92416	9.93931	9.81372	10.1202	10.0797	9.8705	9.96398	10.1136	10.0062	9.94777	10.0726	9.84068	9.9618	9.94438	10.0779	9.97124	9.97379	9.83526	9.91456	10.0936	10.3912	9.9175	10.0134	10.1029	10.0496	10.0434	10.2767	9.80862	9.64202	10.1451	9.63928	10.0734	10.0284	10.2226	10.106	10.0764	10.0495	10.2576	9.73342	10.1545	10.0074	10.303	10.1153	10.2424	10.206	9.99327	10.1874	10.0756	9.81553	10.022	10.1875	10.4283	10.1634	9.91817	10.1582	10.3433	10.3115	10.1534	10.2419	10.0968	10.3638	10.2661	10.0001	9.79493	10.0711	10.0684	10.0934	10.3578	10.0692	9.70907	9.56394	10.3733	9.84506	10.3524	10.2695	10.3338	10.2321	9.90263	10.0135	9.97176	10.1599	9.93929	9.88968	10.1354	9.80654	9.83046	9.96204	9.97377	10.093	9.86428	9.97949	9.8602	9.91831	10.1913	10.0343	9.64668	10.2552	9.88996	10.243	9.99617	9.69297	9.88576	9.82655	10.2073	10.1603	9.76502	9.97378	10.2631	10.0307	9.96482	9.76502	9.96156	10.3119	10.1453	9.98337	9.91368	10.1341	10.1036	10.2442	10.0152	NO	NO	NO
ENSG00000168140	VASN	7.9739	7.54275	7.50087	6.86933	7.83404	7.83209	7.29118	7.95125	6.96556	6.98362	7.4339	7.00213	7.58924	6.80121	6.88021	6.81156	6.83148	7.00419	6.52174	7.13078	7.98963	7.17704	7.25582	7.06131	6.86252	6.76303	7.10927	6.79938	6.55747	7.1244	6.80645	7.00725	7.11532	7.50112	6.71309	6.75289	7.96414	7.4135	6.47116	6.88974	6.83553	7.36521	6.63592	6.54034	6.91536	7.252	7.18373	6.83316	5.9751	7.19743	7.05392	7.06596	7.04203	6.67092	7.00258	7.1189	6.75792	7.36067	7.03096	7.31142	6.88996	7.46169	7.41142	7.48555	6.86017	6.91012	7.41989	7.38071	7.65649	7.14352	7.17784	7.5302	7.29135	7.39123	7.57166	6.9635	7.10294	7.37943	7.03247	6.98306	6.47535	8.08939	7.26184	7.0419	7.01713	6.72375	7.14191	7.83495	7.8358	7.35091	7.55561	7.02813	6.67259	7.75738	6.7406	7.20496	7.22769	7.4024	7.136	7.1272	7.16054	6.83873	7.11051	7.14916	7.51247	6.93613	6.7199	7.15718	7.46084	7.35402	7.15503	6.61745	7.18694	6.67391	7.3613	6.99556	6.95082	6.90782	7.38235	7.44829	7.1753	6.42634	7.44946	6.66114	6.5383	6.81497	7.66891	7.67021	6.89462	7.02619	7.21889	7.35006	7.28433	6.64272	7.41121	7.13607	NO	NO	NO
ENSG00000168143	FAM83B	3.80457	3.33973	3.31579	2.87765	4.60641	3.60559	4.21441	1.86846	2.74801	2.46403	3.43544	2.94922	2.49354	4.11151	2.53793	1.58327	3.13235	3.35271	2.96766	2.5993	4.20192	2.40643	2.32386	3.22643	2.34687	2.12458	2.98575	3.19619	4.37259	4.06889	3.00838	2.08856	1.69519	1.9898	3.829	2.25844	3.37538	2.63137	2.09195	2.23552	4.59783	3.3267	4.03606	3.2602	2.11143	2.72404	2.51828	2.33609	3.3343	1.66218	3.02174	3.18864	1.31878	3.33023	3.29138	2.78164	3.1867	2.15963	2.73668	2.2597	2.315	2.92558	1.74316	2.30248	2.8729	3.18989	2.43517	3.09316	2.93365	2.22619	2.05196	3.5884	3.33652	2.38351	2.0176	1.38131	3.06922	3.5195	1.37718	3.04456	2.36467	1.83757	3.43532	2.73651	3.5417	4.06138	3.18554	2.36874	3.39128	2.94457	3.28561	1.03864	3.58616	1.82161	2.73347	2.82634	2.7017	3.27641	1.40252	2.57509	3.31559	3.40959	2.91926	3.19577	2.5611	3.43644	3.41794	2.59351	2.40924	3.22702	1.05593	3.46039	3.08638	1.35929	3.23287	2.76729	2.63285	1.58816	3.09967	3.86913	2.35585	4.34003	3.93034	3.77883	3.94628	4.02612	3.37204	2.82474	2.80831	1.15493	1.80566	3.32227	1.48582	4.1325	3.04728	3.37113	NO	NO	NO
ENSG00000168152	THAP9	6.31322	6.82342	6.1903	6.43634	6.08466	6.26292	5.70922	6.07325	6.90351	6.00602	6.95603	6.0802	6.67796	6.50484	6.58937	6.77671	6.75482	6.44812	6.67522	6.40909	6.49153	6.62281	6.06301	6.65519	6.65239	6.49777	6.95912	6.70034	6.49662	6.62851	7.09642	6.63788	6.38976	6.1177	6.56723	6.36142	6.65054	6.85311	6.75214	6.35614	6.99652	6.77563	6.88331	6.8254	6.32792	6.675	6.60315	6.96491	6.81968	6.59381	6.80386	6.98158	6.50869	6.51085	6.89396	6.49212	6.51537	6.41193	6.11628	6.45864	6.79507	6.87679	6.83055	6.67885	6.7889	6.29687	6.7781	6.49147	6.7253	6.53412	6.76369	7.06574	6.6989	6.63078	6.30158	6.97246	6.5923	6.79423	6.40574	6.66938	6.91681	6.4096	6.36617	6.89435	6.81918	6.91141	6.41709	6.65101	6.63861	6.80692	6.41114	6.54725	6.45299	7.2493	7.07856	6.60249	6.42313	6.6465	6.37078	6.21666	6.77756	6.97268	6.36262	6.93236	6.55426	6.72111	6.20312	6.88104	6.18146	6.6252	6.21225	6.90999	6.17623	6.51802	6.68087	6.47571	6.96634	6.23769	6.54241	6.93535	6.54121	6.455	6.41029	5.83766	6.78191	6.69907	6.17419	7.19456	6.74957	5.98389	6.06685	6.68606	6.91567	6.60494	6.51164	6.14419	NO	NO	NO
ENSG00000168158	OR2C1	1.12242	1.63779	0.96308	0.338846	1.71836	1.62958	0.878997	1.3997	1.00516	0.426717	1.92391	0.409221	1.56168	1.99993	1.7373	1.41333	1.36596	2.29368	1.9969	1.77663	1.69823	0.37528	1.582	0.357553	0.657001	1.70313	1.79303	1.43914	0.753649	1.94792	1.04606	1.90044	0.453787	1.74947	1.76774	1.34348	2.12932	1.84165	2.2727	2.20162	1.79042	1.50597	1.89704	1.70109	0.314844	1.92681	2.02626	0.453787	2.75219	1.8822	1.45573	1.11935	0.314844	2.25296	0.398605	1.63418	2.19492	1.48139	1.8601	0.432104	1.15962	1.36877	1.19345	2.08711	2.0696	0.314844	2.22068	2.07595	1.11073	1.27336	1.47606	0.723975	1.11373	0.319373	1.93134	2.40119	0.384282	1.14906	1.08162	1.85533	0.796957	1.21365	0.700325	0.730451	1.96959	1.10567	1.98663	0.796042	3.02456	1.39165	0.914005	0.763615	1.20853	1.18633	0.796093	2.48113	0.82921	1.21953	2.61478	2.25571	0.691562	1.8662	0.645226	2.51755	0.737332	0.900864	1.62416	0.744423	0.636138	1.69874	0.78024	3.08671	1.81168	1.97441	0.638206	2.42434	2.28024	0.980625	2.34827	1.04196	1.71456	0.90647	2.31818	1.5498	1.93643	0.632978	2.68607	1.04485	0.819581	0.569424	1.18856	2.86171	3.08267	0.836385	1.89921	0.698337	NO	NO	NO
ENSG00000168159	RNF187	8.72069	8.6866	8.50515	8.44575	8.43761	8.95518	8.31194	8.68022	8.24018	8.35561	8.17079	8.19255	8.38374	8.24405	8.46391	8.81604	8.42001	8.78809	8.48385	7.86799	8.44289	8.29627	8.18889	7.84715	8.0045	8.43356	8.21642	8.78494	8.28952	8.45934	8.05568	8.51412	8.33825	8.56548	8.24779	8.69988	8.29351	8.092	8.123	8.25256	8.25664	8.29499	8.35497	8.38457	8.78436	8.17493	8.60562	8.36528	8.02568	8.51479	8.42449	8.38181	8.19733	8.16405	9.14653	8.15816	8.08406	8.18691	8.07716	8.09807	8.36872	8.26572	8.33878	8.17652	8.13636	8.03371	8.39766	7.88698	7.9975	8.08216	7.97616	7.80194	7.86519	8.17286	8.57437	8.37083	8.36587	8.14923	8.49959	8.10683	8.09677	8.77136	8.54784	8.18095	8.41573	8.11628	8.52801	8.62365	8.66693	8.15978	8.38932	8.49614	7.91647	8.63679	7.94055	8.32495	8.63191	8.41847	8.2703	8.62686	8.39179	8.17646	8.20304	8.28575	8.1152	8.53517	8.52838	8.4145	8.40444	8.19554	8.46457	8.27751	8.45594	8.11316	8.32296	8.4879	8.39753	8.19294	8.28565	8.51963	8.54064	8.53136	8.42065	7.54403	8.2947	8.44821	8.84108	8.56846	8.38243	8.00872	8.49813	8.56802	8.3863	8.60254	7.95657	8.53731	NO	NO	NO
ENSG00000168172	HOOK3	9.68561	9.7652	10.0014	9.91262	10.6177	9.76105	9.70956	9.7213	9.89318	10.012	10.0473	9.79007	9.74127	9.95922	9.68289	9.79745	10.0753	9.74334	9.83736	10.1602	9.89626	9.94867	9.64851	10.1057	9.90018	10.0599	9.9346	10.1337	10.352	9.94506	9.93895	10.0089	9.72926	9.82929	10.1939	10.0429	9.96009	9.79708	9.77757	10.1309	9.86586	9.59694	9.94484	9.86337	9.40813	9.64438	9.84307	9.95241	9.74874	10.0664	9.37003	9.53367	9.87673	9.91776	9.83887	9.7442	9.86307	9.83166	9.65612	10.0097	9.91372	9.8753	9.8169	9.96764	10.0646	9.7507	9.71084	9.89892	9.75462	9.59327	9.68344	9.82666	9.97835	9.96605	10.1803	10.0229	9.92929	9.91692	9.92691	10.068	9.77591	9.63887	9.97977	9.9343	9.83918	9.86841	9.41987	9.60563	9.64699	9.91014	9.79785	9.86084	9.97645	9.86919	10.0116	9.88518	9.68522	10.1604	9.66803	10.0665	9.56289	10.0276	10.1275	9.93364	9.98514	9.86239	9.59199	9.88386	9.64744	9.79859	9.90742	9.72159	9.80439	9.88965	9.73325	9.96097	9.62358	9.79859	9.57823	10.1013	9.91824	10.0389	9.60018	9.98053	10.0561	10.1177	9.71952	9.94073	10.2326	10.0911	10.0048	9.69423	9.79054	10.0211	9.83166	9.82266	NO	NO	NO
ENSG00000168175	MAPK1IP1L	9.19703	9.09177	9.1126	9.33173	9.21932	9.12563	8.63052	8.5473	9.16029	8.71136	9.10739	9.12402	9.13267	9.12305	9.296	9.07403	9.08828	9.23588	9.22173	8.90148	9.09058	9.20467	9.32291	8.96324	8.90998	9.1669	9.00811	8.98259	9.35657	9.28858	9.13777	9.14156	9.30662	9.22457	9.12743	9.19732	9.26382	9.08195	9.1079	9.10142	9.00878	9.21142	9.02683	9.13888	9.54069	9.028	8.98789	9.4262	8.96159	9.1857	9.22534	9.21488	9.2228	9.21963	8.96252	9.20992	9.07075	9.24895	9.15471	9.15307	9.23623	8.90411	9.20291	9.00884	8.93292	9.16232	8.73827	9.2687	8.94079	9.45463	8.79083	8.59524	8.98596	9.17535	9.1426	9.26633	9.2244	9.18868	9.17651	9.30362	9.12188	9.07328	9.25226	9.17147	9.17396	8.85616	8.87976	9.2716	9.3473	9.23547	9.19477	9.28866	9.29274	9.27537	8.92111	9.09188	9.05299	9.07417	9.11662	9.13269	9.12461	9.28196	9.13638	9.22484	9.07069	9.47733	8.86983	9.05231	9.34415	9.42057	9.03398	8.84258	9.08243	9.42441	9.09926	9.06238	9.1147	9.15393	9.10037	9.17384	8.90893	8.84253	9.20691	8.82549	9.20449	9.21671	9.32437	8.95796	9.01939	9.03585	8.76846	9.09103	9.10264	9.30971	8.99396	9.43659	NO	NO	NO
ENSG00000168209	DDIT4	7.99823	8.48247	8.6706	8.30026	7.9183	9.5181	7.21235	8.86247	7.12999	7.32313	7.28244	7.84279	7.8684	7.38304	7.56762	7.93805	8.89502	9.23125	8.72737	6.90198	8.16484	8.33052	7.457	6.93288	6.61353	7.82952	7.10862	8.08746	7.77934	7.61837	7.10564	8.27679	7.02429	9.02424	7.77122	7.54488	8.09827	7.85742	7.76791	6.62452	6.79154	8.43322	7.05797	6.8366	9.02443	7.52608	7.72631	7.27221	6.27385	7.61442	9.07246	8.1203	7.39805	8.01163	8.70319	7.86525	7.25048	7.87423	7.10519	7.96559	7.85432	8.08693	7.73407	7.29797	7.61466	8.97969	8.69533	8.09974	6.53178	6.60839	7.32016	6.29413	7.09689	8.14382	7.87052	7.02157	7.76096	7.40921	7.01865	7.55604	8.53892	7.52575	7.81705	8.26405	7.92123	7.93966	9.03873	6.83158	8.7991	8.1084	7.68377	7.45411	8.46797	7.53738	6.68804	7.58977	7.43678	6.88425	7.54265	8.13895	7.56098	7.22944	8.41179	7.28582	8.20549	7.36226	9.12572	7.63968	8.93514	7.89587	8.00341	7.8947	9.03112	7.39909	8.38585	7.13758	8.28969	7.23362	6.71492	7.07128	7.81449	7.9065	8.66405	7.79229	7.13564	7.85845	7.68988	8.05457	7.88153	6.75958	8.39101	7.94607	7.95072	6.58955	7.88078	7.44351	NO	NO	NO
ENSG00000168214	RBPJ	8.61239	8.5818	8.60526	8.71394	9.2132	8.57811	8.04223	8.31187	8.88354	8.50773	8.85564	8.8328	8.42683	8.55994	8.84194	8.40668	8.53116	8.53456	8.51433	8.87386	8.64528	8.72033	8.64811	8.97835	9.01377	8.73506	8.85539	8.73964	8.9654	8.66607	8.68902	8.74739	8.90395	8.45328	8.72814	8.77106	8.95273	8.73492	8.82198	8.80525	8.81056	8.8066	9.04642	8.73059	8.39774	8.73297	8.53213	8.72953	8.81494	8.90811	8.73938	8.60878	8.99957	9.07116	8.57759	8.94778	8.73447	8.99271	8.93333	8.79351	8.96516	8.97766	8.72174	8.7449	8.71289	8.95204	8.7236	8.80959	8.64094	8.59783	8.7419	8.92149	8.96587	8.7327	8.7431	8.78356	9.03265	8.52636	8.96926	9.03906	8.78832	8.45059	9.11336	8.84293	8.64323	8.54649	8.64374	8.57707	8.78846	8.70225	8.63255	8.50457	8.46761	8.33804	8.80441	8.70132	8.84796	8.65823	8.9634	8.82876	8.86985	9.06407	8.95355	8.76821	8.79231	8.90389	8.80179	8.83684	8.78373	8.82908	8.49517	8.66568	8.77838	9.07539	8.50814	8.87435	8.49205	8.82637	8.62722	8.49088	8.87818	8.62058	8.6809	8.93757	8.83093	8.96897	8.51734	8.51037	8.75682	8.90437	8.45207	8.96343	8.74181	8.45788	8.79677	8.87738	NO	NO	NO
ENSG00000168216	LMBRD1	9.45882	9.53954	9.49561	9.56286	9.08228	9.76933	9.95987	9.95946	9.35401	9.6543	9.18877	9.52006	9.45282	9.43186	9.50331	9.75967	9.4571	9.40724	9.71236	9.45064	9.34609	9.68395	9.42166	9.35324	9.60361	9.54092	9.44133	9.55157	9.33369	9.48847	9.30615	9.48472	9.5827	9.37818	9.2593	9.5303	9.30216	9.26179	9.52846	9.47835	9.30398	9.49651	8.9752	9.531	9.30107	9.25038	9.70072	9.44129	9.41927	9.44845	9.43141	9.40164	9.27036	9.38291	9.82527	9.44091	9.32893	9.36153	9.37268	9.38376	9.3927	9.49239	9.30853	9.38255	9.56297	9.36069	9.49196	9.13116	9.39684	9.25541	9.46496	9.48826	9.30551	9.4129	9.31236	9.39391	9.41004	9.37757	9.58118	9.6891	9.42996	9.14555	9.47105	9.65194	9.43049	9.63997	9.74728	9.23837	9.36068	9.32981	9.1074	9.21694	9.24315	9.38336	9.60153	9.41926	9.33806	9.75225	9.5526	9.17063	9.491	9.64889	9.55315	9.51464	9.44885	9.5359	9.58572	9.65702	9.356	9.26374	9.39891	9.60185	9.31013	9.4993	9.11996	9.36997	9.56592	9.69571	9.57492	9.46429	9.19037	9.53064	9.44045	9.2248	9.60839	9.56278	9.23454	9.32173	9.06942	9.35483	9.19074	9.52983	9.43609	9.24415	9.5028	9.72108	NO	NO	NO
ENSG00000168228	ZCCHC4	6.29794	6.63975	6.54024	6.64873	6.44808	6.73322	6.76984	6.06989	6.7895	6.81006	6.97769	6.55167	7.04643	6.61921	7.16507	6.70871	6.6704	6.89107	6.60363	6.83889	6.83983	6.66517	6.68068	6.84579	6.89661	6.99461	6.97279	6.90416	6.44059	6.75774	6.89641	7.08199	7.07865	6.49605	6.86197	6.98383	6.7851	6.66296	7.02933	6.97816	6.80869	6.48493	7.10943	6.57743	6.33154	6.93953	6.8428	6.92361	7.02066	6.71266	7.01699	7.138	6.93404	6.85541	6.5972	6.66258	6.70812	6.51458	6.91095	6.61776	7.11971	6.69671	6.95407	6.87226	6.44808	6.77723	6.91145	6.96821	6.78951	6.75285	6.83964	7.02755	7.10044	6.60228	6.78944	6.95112	7.01517	6.95516	6.76507	6.83714	6.94591	6.26368	6.69208	6.79329	6.7524	6.93618	6.87817	6.78907	6.58079	7.07945	7.09176	6.57264	6.51266	7.0283	7.23484	6.9444	7.07079	6.92629	7.07786	6.03835	6.5998	6.63501	6.91648	6.88211	6.715	6.52163	6.34871	6.93601	6.74551	6.74242	6.83357	6.90347	6.44989	6.88481	6.90802	6.6967	6.59064	7.04219	6.69891	6.68179	6.64356	6.59037	6.34327	7.12671	6.42673	6.48611	6.49816	7.07472	6.94517	6.63473	6.77137	6.7053	7.03165	6.8524	6.85961	6.79472	NO	NO	NO
ENSG00000168229	PTGDR	4.94639	4.67171	5.28536	5.04804	5.10371	4.67264	5.27461	5.32322	5.37287	5.72763	5.38437	4.90899	4.27758	5.41185	4.13494	4.86783	4.58463	5.29803	5.25817	4.83488	5.04354	4.34769	4.82261	5.70142	4.52179	4.67406	5.94404	5.3208	5.04246	5.52636	5.13288	4.97878	4.25695	5.1399	4.16981	4.81629	4.61259	4.3083	5.19161	5.07388	3.57229	5.51685	5.23027	4.65766	4.78313	4.51692	5.45545	5.45387	4.32836	5.02677	5.34918	4.95035	4.44995	5.71084	4.78192	6.15448	4.65168	4.61063	5.53915	4.8737	5.31491	5.82863	5.39476	5.40862	6.56062	3.96341	5.05579	5.31133	5.33995	4.87253	5.33551	5.16173	5.37507	5.25704	5.37688	5.0271	3.95681	5.01185	5.22404	4.3735	5.44895	4.63757	4.54296	4.83025	4.36048	5.31139	4.10949	4.38152	5.41128	5.22166	5.41503	5.42834	4.44369	5.16322	4.95451	4.61343	5.12251	5.61321	5.87756	5.15109	5.04834	5.70096	5.28226	5.2538	5.18966	4.65249	5.57149	5.67178	5.45217	5.28366	5.09872	5.16296	5.10129	5.08117	4.90186	4.77871	4.94982	5.13224	3.93506	4.02716	5.49629	5.28107	4.97702	5.45045	5.50723	5.36298	5.29341	4.83779	5.52704	5.73339	3.63449	4.98433	5.27616	5.29213	4.71044	4.12918	NO	NO	NO
ENSG00000168234	TTC39C	10.7564	10.9736	10.4029	11.0645	10.0733	10.6762	10.8479	10.482	10.5087	10.7197	10.8901	10.6246	10.4025	10.7669	10.7261	10.7399	10.2464	10.6748	10.9857	10.846	10.5648	10.8771	10.2169	10.4732	10.3178	10.6894	10.9049	10.6002	10.4026	10.3363	10.7185	10.5791	10.575	10.677	10.6044	10.7177	10.9096	10.6196	10.853	10.7745	10.2064	10.7932	9.85253	10.1736	10.9487	10.4355	10.7974	10.6597	10.9044	10.2146	10.4655	10.9697	10.5543	10.5919	10.7016	10.3279	10.8769	10.4827	10.3766	10.5602	10.6912	10.5859	10.4667	10.2034	10.5634	11.1253	10.533	10.7123	10.4617	10.6066	10.7457	10.8641	10.5589	10.5211	10.8995	10.437	10.591	10.2777	10.6354	10.948	10.5899	10.6094	10.6844	10.876	10.4392	10.7738	10.9423	10.4228	10.8122	10.5076	10.9508	10.7999	10.7388	10.5989	10.8103	10.7111	10.8886	10.0811	10.5166	10.3461	10.8956	10.2878	10.4736	10.4351	10.586	10.5208	10.8582	10.3188	11.0995	10.3495	10.7124	10.9036	10.5011	10.6608	10.8103	10.469	10.3874	10.1881	10.6405	10.7418	10.8258	10.5938	10.7593	10.6832	10.2593	10.5308	10.2167	10.7105	10.5473	10.4878	10.7682	10.4633	10.8669	10.1345	10.8117	10.6193	NO	NO	NO
ENSG00000168237	GLYCTK	10.8013	10.8629	10.8396	10.691	9.26987	10.7487	10.8115	10.7863	10.7349	11.1456	10.7125	10.7429	10.7315	10.5153	10.777	11.3375	10.6628	10.6307	10.8542	11.2017	11.4223	11.2092	11.4448	10.7973	10.9137	11.1529	10.8949	10.979	10.1384	10.8128	11.0521	11.0808	11.5635	11.1512	11.3457	10.8081	10.9514	11.3403	10.9157	11.2327	11.0256	11.0575	10.4613	10.8688	11.1272	11.2887	10.7091	10.9295	11.4352	10.862	11.0249	11.218	10.6324	10.6835	10.3041	11.0942	10.9726	10.7046	10.8073	10.9088	10.4763	10.5712	11.0762	11.1275	10.4706	10.5983	10.8373	10.5833	11.358	11.0853	11.3376	11.2132	11.2918	10.8335	10.5303	10.3818	10.9074	11.6103	11.2503	10.9089	11.215	11.4088	10.9024	10.7677	10.9298	11.048	11.0563	11.2267	11.3748	11.1393	11.0622	10.8441	10.5398	10.8896	10.9502	10.6137	11.192	10.8461	11.0385	10.6026	11.0607	10.633	10.6593	10.4524	10.9066	10.617	11.2587	10.725	10.7305	10.7962	11.2049	11.0789	10.6627	10.3621	11.0409	10.7504	11.0709	10.7664	10.6876	10.9852	10.5163	10.5201	11.003	9.8798	10.7953	10.7574	10.9713	11.109	10.9389	10.5786	10.6705	11.1518	11.2701	10.8616	11.2752	10.8716	NO	NO	NO
ENSG00000168243	GNG4	3.60554	3.06848	3.71113	4.11537	2.94068	2.80212	2.70224	2.79119	3.94317	4.09999	3.7271	3.71862	3.12746	3.44878	4.10969	3.3332	3.68342	3.02646	3.22942	3.96374	4.00671	4.1962	3.62958	3.7845	3.81221	3.97793	3.21966	3.68475	3.39664	3.26781	3.56345	3.62754	3.43015	3.38938	4.0107	3.49242	4.05974	3.98375	4.0354	3.88027	3.59194	4.02435	3.85196	3.96396	3.74918	4.15373	4.00832	3.95599	3.33618	3.79312	4.16735	3.588	3.91465	3.1908	3.24603	3.81964	4.02082	3.74395	3.49536	3.47948	3.74222	3.66466	3.86936	3.96677	3.30847	4.05925	3.64334	4.35904	3.48854	3.47779	3.94815	3.40995	3.55924	3.53258	3.50665	4.28957	3.77106	3.23084	3.58221	3.49233	3.2721	4.3032	3.49633	3.65383	3.62379	3.53139	3.56767	3.33929	3.35122	2.95973	3.43963	3.24755	4.22536	4.2004	3.61368	3.26842	3.61969	3.63537	3.62034	3.33313	3.41273	4.18546	3.38684	3.34469	3.48155	3.72742	3.33666	3.53599	3.09176	3.37589	3.2617	3.74442	3.20352	3.64805	3.37629	4.17429	4.60494	3.84734	4.22715	3.93956	3.37826	3.77121	3.46353	3.84446	3.53631	3.97607	3.70116	3.47966	3.64899	3.26445	4.15998	3.41563	3.74007	3.72876	3.54092	3.19203	NO	NO	NO
ENSG00000168246	UBTD2	8.04861	7.57436	7.89656	7.60351	7.86067	7.77983	7.65627	7.98459	7.32523	7.74771	7.71484	7.52662	7.58946	7.47028	7.47736	7.17304	7.5729	7.50984	7.5213	7.44464	7.69271	7.62448	7.5047	7.33321	7.65846	7.59522	7.67037	7.73315	7.81203	7.63423	7.46869	7.71789	7.67362	7.57155	7.69058	7.69855	7.50404	7.22274	7.52459	7.56923	7.05958	7.45365	7.28379	7.83554	7.60131	7.25873	7.6197	7.563	7.3778	7.58489	7.28919	7.51129	7.72144	7.46191	7.88161	7.57009	7.55189	7.32491	7.54874	7.47781	7.41862	7.60627	7.70152	7.65374	7.69724	7.37296	7.58806	7.62831	7.0185	7.82841	7.28613	7.40762	7.49221	7.77137	7.92746	7.4602	7.73938	7.28562	7.40669	7.56296	7.35091	7.55412	7.61515	7.86989	7.67171	7.70908	7.71876	7.37934	7.43892	7.67738	7.40458	7.60164	7.79645	6.92669	7.31811	7.61564	7.71724	7.6103	7.5861	7.76259	7.73534	7.81785	7.56146	7.68117	7.71273	7.61637	7.64391	7.66664	7.76491	7.74505	7.77031	7.82582	7.70869	7.84594	7.56433	7.48819	7.69211	7.29907	7.62878	7.74696	7.37367	7.36576	7.57779	7.44961	7.66384	7.6901	7.19827	7.25313	7.39328	7.31289	7.64502	7.63447	7.39877	7.60355	7.5467	7.847	NO	NO	NO
ENSG00000168256	NKIRAS2	7.78669	7.23538	7.55671	7.68461	7.49083	7.58119	7.20875	7.396	7.5193	7.62415	7.59909	7.69688	7.2762	7.38179	7.47551	7.6379	7.4046	7.13881	7.54625	7.38866	7.63445	7.49876	7.14495	7.44032	7.35149	7.44568	7.60491	7.43225	7.3679	7.53511	7.54614	7.32089	7.55879	7.71855	7.59509	7.80991	7.61978	7.52272	7.63018	7.59939	7.4143	7.52053	7.47763	7.47129	7.82205	7.59678	7.29036	7.38167	7.56847	7.58375	7.57687	7.79402	7.51892	7.42623	7.70351	7.6258	7.74137	7.5922	7.42669	7.42032	7.7942	7.39972	7.62368	7.60531	7.36172	7.55876	7.45523	7.73288	7.57366	7.46363	7.68803	7.58837	7.54797	7.53085	7.57006	7.36556	7.90523	7.35621	7.27542	7.71167	7.18634	7.74918	7.573	7.52251	7.92137	7.62232	7.568	7.73105	7.66492	7.68236	7.48367	7.68741	7.57821	7.43303	7.32506	7.57006	7.44209	7.46049	7.71176	7.89053	7.42789	7.29843	7.51666	7.54874	7.5866	7.06618	7.7315	7.47268	7.52632	7.88407	7.73559	7.45937	7.61966	7.3842	7.62534	7.5532	7.463	7.15653	7.65472	7.44321	7.66793	7.38278	7.45919	7.6141	7.61647	7.23321	7.78608	7.47231	7.58983	7.47308	7.57695	7.29627	7.45284	7.39714	7.32215	7.26271	NO	NO	NO
ENSG00000168259	DNAJC7	8.44428	8.60951	8.4905	8.59256	8.90959	8.632	8.24075	8.33835	8.55386	8.58253	8.64612	8.55006	8.50899	8.75901	8.68977	8.45877	8.56925	8.69392	8.50976	8.75422	8.60369	8.58921	8.6809	8.79107	8.53967	8.82653	8.80758	8.75861	8.75026	8.51531	8.81561	8.66358	8.66762	8.69527	8.64438	8.62877	8.76398	8.81042	8.69057	8.68826	8.79449	8.65668	8.98289	8.63111	8.76772	8.76525	8.5991	8.7204	8.6866	8.70018	8.58557	8.74466	8.52317	8.71727	8.61209	8.71388	8.71798	8.53127	8.73247	8.74487	8.58587	8.45736	8.74167	8.79223	8.55937	8.8479	8.79514	8.78596	8.80274	8.51853	8.62448	8.89259	8.79997	8.56581	8.67311	8.59473	8.74434	8.66032	8.5854	8.53503	8.59773	8.33222	8.62182	8.42291	8.65559	8.83846	8.55803	8.57452	8.53845	8.71269	8.83788	8.73468	9.0151	8.49383	8.53028	8.57426	8.64349	8.20472	8.61601	8.65356	8.62155	8.65003	8.70426	8.76883	8.71328	8.50535	8.5853	8.76251	8.52476	8.79396	8.44488	8.99391	8.82027	8.61686	8.6986	8.64305	8.72543	8.70609	8.80884	8.55803	8.84077	8.68224	8.62727	8.54877	8.74388	8.71842	8.64822	8.66018	8.75467	8.63861	8.87112	8.55642	8.66445	8.42758	8.74911	8.63467	NO	NO	NO
ENSG00000168263	KCNV2	2.6789	2.5199	2.67464	1.86638	2.94098	1.93024	3.05198	1.92507	3.83136	3.48958	1.71394	2.37119	2.79108	2.2002	2.72004	2.44386	2.92613	2.98047	2.40842	3.24326	3.00272	2.8655	3.56659	2.65135	2.74086	2.951	2.059	2.79032	3.348	2.62942	1.73804	3.0846	3.00009	2.8044	2.00142	3.31522	3.1373	2.77596	1.91412	2.59773	3.73302	2.81424	2.36165	3.3537	3.41773	3.20758	2.82288	2.76372	2.04509	2.09716	3.19587	3.23555	1.95225	3.49381	2.89421	2.76286	3.08831	3.81716	3.23007	1.77547	2.46879	2.69654	3.22847	2.82078	1.91534	2.53537	3.68097	2.28093	2.38262	2.36262	4.3628	1.0697	3.0778	2.84023	2.72436	2.9565	2.87187	2.59619	3.64113	3.20516	3.48328	1.95219	1.39314	3.22073	1.47037	3.00547	3.05316	3.05224	2.54571	2.678	2.76337	1.25558	1.89327	4.57236	2.74111	1.2671	3.67326	3.29269	2.65796	2.62356	1.39866	2.29904	3.22913	3.06207	3.27873	2.77822	2.27189	1.54439	2.77419	3.08929	3.21107	1.59962	3.55898	1.4464	3.40655	2.27492	3.59211	1.66198	1.28984	1.71785	2.80137	2.82604	3.58937	1.94424	3.31789	3.17213	3.21558	2.85992	3.61466	2.91818	3.85751	2.84295	2.80217	3.13597	3.44735	3.37891	NO	NO	NO
ENSG00000168264	IRF2BP2	9.65239	9.95634	9.95488	9.58258	10.1937	9.34654	9.34402	9.50335	9.47448	9.75985	9.79945	9.3897	9.23679	8.95416	9.16845	9.85457	9.88526	9.81519	9.51764	9.64599	9.27015	9.4545	9.45248	9.50635	9.382	9.24839	9.17755	9.36115	9.49426	9.26317	9.23719	9.24426	9.30015	9.74986	9.82668	9.63766	9.87287	9.27826	9.14522	9.44146	9.08805	9.42316	9.74801	9.66372	10.0452	9.65216	9.25373	9.51242	9.56035	9.55398	9.21745	9.17612	9.4522	9.31704	9.41814	9.20228	9.33312	9.55382	9.30791	9.28035	9.34635	8.69464	9.44827	9.32	9.20838	9.76183	9.35787	9.58656	9.36265	9.40729	9.4425	8.90319	9.38417	9.07469	9.13066	9.27671	8.9971	9.16524	9.15688	9.26574	9.37572	9.51003	9.50892	9.48381	9.18274	9.33129	9.74922	9.35657	9.79522	9.16646	9.3139	8.89442	9.69031	9.45226	9.77794	9.72169	9.05858	9.15844	8.84032	9.3118	9.30133	9.49075	9.68945	9.53873	9.61201	9.29697	9.32408	9.02042	9.5776	9.1525	9.60749	9.48327	9.90414	9.47375	9.15869	8.99414	9.28795	9.67864	9.38363	9.45953	9.54359	9.71348	9.74638	9.71777	9.15221	9.72252	9.31149	9.76179	9.70951	9.82711	9.59502	9.40261	9.68025	9.58129	9.84102	9.61713	NO	NO	NO
ENSG00000168268	NT5DC2	4.64218	5.00574	5.37199	4.59982	6.81193	5.24344	5.23852	5.77515	4.72226	4.56116	4.73794	4.7383	4.95213	5.21637	4.19398	4.51974	5.17612	4.58805	5.63944	5.55709	4.89319	4.78985	4.98849	4.62106	4.55248	5.14725	5.54035	4.84293	6.0107	4.73235	5.48777	4.20868	5.52264	5.31723	4.91366	4.9481	4.92513	5.17503	4.97766	5.11289	5.05292	4.79559	5.05152	5.14403	4.98279	5.13266	4.6928	5.42868	4.09888	5.24674	4.9653	4.16786	4.82359	4.99292	5.18981	4.64766	4.85002	4.26559	5.05012	4.21382	5.06288	4.37078	5.11015	5.24208	5.20312	4.58901	4.80087	5.03731	5.51483	5.08542	4.27235	5.68832	4.6661	4.42086	5.84136	4.1531	4.33262	4.49459	4.98145	4.94431	5.05557	3.59793	4.32884	4.87396	3.91359	4.20064	4.93679	4.68759	5.29277	5.059	4.91311	4.46442	5.06891	4.97432	5.41131	5.52281	5.20455	5.82573	5.0508	5.22101	5.25347	5.09261	5.25155	4.87129	4.90488	5.47776	5.41227	4.59937	5.19504	4.96848	4.55184	4.58632	4.77367	5.50576	5.5793	4.44436	4.67348	5.20144	5.01441	5.18549	5.28356	5.23602	4.77273	6.05425	4.86262	4.89648	5.22037	4.7306	4.62909	5.22744	4.84148	4.68184	4.81508	5.09555	4.58862	4.81105	NO	NO	NO
ENSG00000168273	SMIM4	6.09571	6.07332	5.73367	5.94215	5.85537	6.53257	7.62435	7.37122	5.49849	6.22775	5.94745	5.96929	6.60481	5.72613	5.65387	6.20106	6.0783	5.87824	6.23741	6.14207	6.2017	5.78377	6.0792	6.00752	5.71485	6.36288	5.98048	6.07427	5.61288	5.58913	5.94448	5.58824	6.33176	5.80911	6.50686	6.01645	5.59164	6.03669	6.07988	6.08817	6.133	5.97878	5.98785	5.77463	5.88989	5.63678	6.69425	6.14975	6.45924	6.25845	6.20535	5.90756	6.07698	6.30251	6.81773	5.36856	6.11364	5.8586	5.96768	6.42954	6.13628	6.35845	6.48207	6.47256	6.07102	5.82849	5.81582	5.26491	6.15781	6.14076	6.12582	6.34072	5.80349	6.53096	5.59582	6.29742	5.81803	5.81767	6.21728	5.9695	6.15801	6.67882	6.39753	6.07445	5.66249	6.34575	5.98349	5.48964	6.70364	6.0277	6.27197	5.94472	6.44929	6.16355	6.51257	5.75871	6.23485	5.86792	6.11237	5.44592	6.16074	5.72609	6.10341	5.87223	5.82784	5.5029	6.46626	6.14102	6.12372	5.6587	6.54424	6.17199	6.48092	5.62126	6.23053	6.23394	5.94949	5.21805	6.24201	6.49956	6.09033	5.78046	6.18268	5.5228	6.27331	6.10731	6.26818	6.094	6.71885	5.83287	5.60911	5.98997	6.30293	5.04156	5.47401	5.84834	NO	NO	NO
ENSG00000168275	COA6	6.54884	6.2726	6.11986	5.90699	6.48411	6.79808	7.99299	7.38804	5.97412	6.43247	5.73449	6.06097	7.14919	6.19282	6.24252	6.66406	6.04914	6.2673	6.19628	5.84131	6.23366	5.95041	5.71143	5.96459	5.8133	6.07652	6.13405	6.20462	6.30641	6.32289	5.71349	6.04205	5.92098	5.89582	5.48766	6.10937	5.44016	5.86062	5.91268	6.22041	6.54171	6.18333	6.33027	6.03557	5.64668	6.02985	6.94677	6.31667	5.52756	6.1189	5.71884	5.80584	6.23783	5.79598	6.30493	6.13168	6.12466	5.7177	5.93632	5.91295	6.2394	6.54818	6.21728	5.91122	6.89114	5.86988	6.33859	5.23837	6.16683	6.25328	6.23187	6.13873	6.23364	6.07391	5.77604	5.80049	6.02226	6.18808	6.19993	6.18143	6.35116	6.33314	6.29103	5.69495	6.15937	6.01534	6.59843	6.06821	6.64325	6.19432	6.2571	5.77644	5.18738	5.42765	6.35896	6.27573	6.30911	6.16079	6.56323	5.74301	6.2844	6.01249	5.56176	5.67146	6.27064	6.41147	6.2743	6.3298	6.24904	6.44526	5.98618	6.15409	6.31239	5.91056	5.86461	6.29623	6.73751	6.4678	6.73356	6.10838	6.30037	6.6055	6.44104	4.7325	5.81906	6.03953	6.66695	6.02451	6.03355	6.04384	6.2009	6.10821	5.6711	6.07479	6.13851	6.53308	NO	NO	NO
ENSG00000168280	KIF5C	3.65043	3.21751	3.28846	3.74124	3.37962	3.74822	3.32662	3.13266	3.09492	2.46271	4.19997	3.54235	2.78048	3.93312	3.55762	3.34497	3.7417	3.80185	3.54496	4.4463	3.26043	3.84149	2.75363	3.42029	3.35514	3.37405	3.85857	3.3905	4.14276	3.50081	3.32587	2.76318	3.22629	3.52909	3.42275	4.27213	3.38863	3.27356	2.72429	5.47059	3.18407	3.57491	3.64024	4.36452	4.28197	4.14046	3.608	3.87821	2.90904	4.26928	2.66644	2.29067	3.23053	4.8229	2.99345	2.64833	4.54132	2.65338	4.78814	2.88375	3.40497	3.244	3.47426	4.10898	3.62193	3.31733	2.72504	4.32764	3.78993	4.45163	1.32711	3.36642	3.17403	3.05861	3.20347	2.31343	3.46736	3.94667	1.74698	3.80489	2.74512	1.98124	3.19347	2.81127	2.81179	3.38592	3.68427	2.73694	2.88169	3.09377	1.57301	4.19565	4.38649	2.05956	4.09085	3.86589	3.45574	4.33537	5.22597	1.64084	4.43738	3.82915	3.13902	3.37065	3.25898	3.94718	3.81106	3.96513	4.40773	3.05327	3.60668	3.95611	3.98824	4.49412	3.91636	3.57668	3.63944	4.35711	4.29503	4.03284	3.43925	1.73376	3.18592	4.20015	2.77288	4.64437	2.99271	3.84899	3.94271	4.5058	4.26885	3.72466	1.71246	3.88533	3.88227	3.60133	NO	NO	NO
ENSG00000168282	MGAT2	7.52455	7.55589	7.37877	7.73162	6.71131	7.87571	7.92862	7.87719	7.72056	7.59009	7.19977	7.86481	8.40228	7.54526	7.71139	7.15419	7.59407	7.89074	7.78521	7.30919	7.70398	7.36027	7.50213	7.18765	7.6481	7.40123	7.51812	7.24512	7.38942	7.57586	7.88902	7.57954	7.56709	7.96979	7.35779	7.96479	7.57511	7.61344	7.4741	7.52942	7.12526	7.77327	6.55307	8.0838	7.52562	7.42831	7.83828	7.62709	7.54005	7.48173	7.34401	7.53561	7.65157	7.46892	7.57292	7.61131	7.54728	7.54956	7.49128	7.3582	7.89712	7.6577	7.5317	7.44785	7.73238	7.83844	7.3658	7.71529	6.94681	7.1977	7.49227	7.16942	6.84069	7.46921	7.87847	7.83117	7.33082	7.36027	6.94493	7.47407	7.17622	7.80895	7.46888	7.40803	7.74919	7.4092	7.58039	7.38047	7.97636	7.56316	7.74633	7.70575	7.51562	8.23501	7.27071	8.09056	7.84583	7.39809	7.65119	7.63268	7.65774	7.20105	6.7177	7.5632	8.08008	7.41464	7.48544	7.25646	7.68423	8.08613	7.98714	7.17877	7.01657	7.03261	7.84496	7.78697	7.45036	7.1895	7.97429	7.32706	8.02607	6.96154	7.41871	6.50115	7.92719	7.52008	7.98818	7.9127	7.82685	6.66042	8.43124	7.85111	7.70087	6.76019	7.5399	6.7498	NO	NO	NO
ENSG00000168283	BMI1	8.49195	8.47066	8.53359	8.5479	8.85472	8.63688	8.56259	8.60787	8.72093	8.74191	8.69587	8.66309	8.69569	8.88442	8.854	8.575	8.74291	8.79144	8.52005	8.34248	8.56754	8.49374	8.34705	8.14756	8.68572	8.42304	8.71411	8.92735	8.95892	8.6205	8.69229	8.58418	8.54185	8.68713	8.67213	8.83236	8.2857	8.6828	8.72775	8.71527	8.93054	8.34079	8.38587	8.3428	8.47747	8.8046	8.7759	8.68897	8.86718	8.76081	8.61708	8.85603	8.75855	8.46042	8.96553	9.11387	8.63689	8.75891	8.80018	8.63557	8.7417	8.8632	8.63221	8.96096	9.05061	8.84574	8.66153	8.42156	8.79742	8.52319	8.8185	8.58933	8.865	8.80749	8.6873	9.14389	9.04216	8.84758	8.4106	8.89636	8.73203	8.78308	8.72505	8.46985	8.58726	8.99997	8.75089	8.50351	8.48711	8.58621	8.56987	8.57573	8.44967	8.7558	9.08088	8.71432	8.46996	8.86605	8.52338	8.89142	8.79727	8.88889	8.67268	8.76812	8.65986	9.192	8.68128	8.8189	8.52236	8.77731	8.57977	8.79633	8.68711	8.29952	8.38454	8.7157	8.71893	8.90104	8.28334	8.82138	8.6214	8.61448	8.57899	8.38725	8.95749	8.66855	8.58455	8.96672	8.61883	8.34333	8.96755	8.55262	8.38162	8.61001	8.69359	8.71082	NO	NO	NO
ENSG00000168286	THAP11	6.266	6.67478	6.4769	6.53235	6.41704	6.75818	6.57691	6.7593	6.68355	6.59538	6.20987	6.57718	6.82526	6.5376	6.31872	6.62228	6.42491	6.45326	6.30741	6.49215	6.52807	6.71833	6.49176	6.31582	6.60372	6.51861	6.64338	6.26727	6.32012	6.3534	6.74203	6.4414	6.32575	6.5947	6.33132	6.39785	6.43679	6.92738	6.62822	6.62538	6.66771	6.4865	6.72078	6.68543	6.77645	6.49701	7.14099	6.72456	6.76145	6.41059	6.38366	6.18641	6.60707	6.11409	6.64543	6.41792	6.23431	6.27199	6.0244	6.31424	6.48887	6.46329	6.52849	6.17537	6.88517	6.25616	6.20732	6.15144	6.17925	6.28365	6.49895	6.41739	6.17131	6.10151	5.99499	6.37634	6.45461	6.3985	6.28338	6.54865	6.44532	6.82544	6.69963	6.5453	6.62215	6.74076	6.65274	6.63337	6.35113	6.56627	6.2421	6.46059	6.49126	6.48933	6.83556	6.34873	6.45141	5.92799	6.48688	6.06259	6.5455	6.28992	6.43526	6.43144	6.546	6.47156	6.37018	6.18938	6.52581	6.70618	6.42149	6.63142	6.29055	5.86951	6.20769	6.50871	6.71783	6.38058	6.89851	6.27472	6.35374	5.94572	6.22015	6.32742	6.40352	6.56135	6.99339	6.7314	6.39001	6.34241	6.93456	6.83391	6.81735	5.94239	6.29042	6.47066	NO	NO	NO
ENSG00000168288	MMADHC	9.67245	9.59698	9.78444	9.73376	9.59595	9.65862	10.2902	10.1878	9.59892	9.70926	9.09077	9.75473	10.0493	9.77891	9.66992	9.97337	9.56035	9.81171	9.94027	9.50399	9.63157	9.57496	9.48863	9.49968	9.55644	9.68	9.65966	9.63951	9.50639	9.74785	9.86173	9.7463	9.67372	9.6345	9.58266	9.7353	9.25732	9.77396	9.81383	9.488	9.72352	9.4918	9.62938	9.54309	9.59111	9.41181	10.0677	9.58654	9.59035	9.49258	9.43583	9.48033	9.46066	9.50031	9.67483	9.48261	9.59097	9.48603	9.46999	9.597	9.42504	9.60745	9.528	9.35739	9.78906	9.41791	9.38708	9.11686	9.54353	9.45793	9.62948	9.31303	9.50568	9.54403	9.26475	9.44065	9.48113	9.54725	9.49874	9.8328	9.66376	9.39454	9.62125	9.50756	9.38395	9.7562	10.0105	9.70213	9.56628	9.38497	9.48124	9.13481	9.22398	9.44187	9.82538	9.45027	9.52903	9.72632	9.86395	9.68674	9.84975	9.80298	9.59927	9.53328	9.66437	10.1086	9.83086	9.81371	9.69371	9.51554	9.76922	9.91014	9.33867	9.64862	9.43008	9.53597	9.90902	9.64414	9.81378	9.46131	9.57962	9.75529	9.54189	9.25423	9.53039	9.75153	9.71621	9.72507	9.4845	9.43805	9.67801	9.61795	9.40813	9.51596	9.31814	9.55033	NO	NO	NO
ENSG00000168291	PDHB	9.13344	9.51331	9.51274	9.5605	8.99721	9.62066	9.70041	9.7126	9.48033	9.21139	8.93458	9.61288	9.76467	9.47101	9.43912	9.55614	9.59773	10.017	9.63159	9.40169	9.23111	8.83578	9.076	8.992	9.03251	9.39951	8.9963	9.97834	9.28395	9.26116	9.64608	9.31288	9.08689	9.37548	9.36175	9.17558	9.02051	9.20406	9.42231	8.97269	9.54621	9.37051	9.39613	9.1407	9.26668	8.9852	9.58281	9.41548	9.43081	9.37444	9.83207	9.33204	9.51935	9.46224	10.12	9.12975	9.28676	9.53152	9.14525	9.32929	9.66009	9.27989	9.3008	9.24826	9.45291	9.74873	9.44461	9.02585	9.21267	9.10468	9.08475	8.78354	8.93221	9.06774	8.82939	9.54876	9.38888	9.30646	9.32055	9.81459	8.96632	8.62479	9.3507	9.28022	9.34443	9.57118	9.55469	9.20865	9.17126	9.08943	8.921	9.14683	9.13942	9.25826	9.26583	9.64614	9.72282	9.2241	9.31729	9.47611	9.77979	9.4379	8.87472	9.5464	9.2486	9.9424	9.30924	9.70635	9.10674	9.06529	9.55719	9.19719	9.19182	9.20748	9.52186	9.26226	10.0134	9.85972	9.07263	9.34031	9.58791	9.51394	9.19685	9.38716	9.6008	9.6128	9.85044	9.71995	9.33576	9.21959	9.36765	9.36482	9.10081	9.23934	9.24709	9.44741	NO	NO	NO
ENSG00000168297	PXK	7.44308	7.49443	7.48807	7.48595	8.07971	7.45955	6.98278	7.42736	7.47303	7.40893	7.50398	7.30193	7.42442	7.54501	7.35604	7.93137	7.57225	7.74076	7.44244	7.44741	6.97418	7.25248	7.58202	7.36867	7.63373	7.39657	7.94826	7.64568	7.67781	7.59438	7.20053	7.20199	7.3719	7.23875	7.46835	7.43639	7.31117	7.23517	7.37055	7.29466	7.43392	7.71837	7.5264	7.62111	7.36988	7.26002	7.29694	7.78847	7.28294	7.6069	7.88766	7.08368	7.5634	7.39166	8.14388	7.38717	7.61025	7.2629	7.39496	7.27767	7.60615	7.39757	7.26853	7.44677	7.66204	7.8155	7.43186	7.23657	7.39757	7.49888	6.93041	7.21729	7.34778	7.52926	7.59055	7.38892	7.44659	7.25405	7.40752	7.49653	7.44328	7.58974	7.62713	7.62338	7.74816	8.00742	7.3426	7.1187	7.40356	7.50955	7.82521	7.51283	7.7934	7.54613	7.20481	7.3583	7.08624	7.02392	7.8459	7.82002	7.22017	7.47056	7.316	7.69643	7.13199	7.46311	7.69625	7.38503	7.36515	7.76696	7.28627	7.30038	7.37229	7.5584	7.61382	7.74741	7.35539	7.43921	7.46003	8.09792	7.16041	7.65726	7.16468	7.35928	7.48219	7.71811	7.28433	7.4492	7.11858	7.24955	7.48697	7.48567	7.56218	7.71407	7.14174	7.6887	NO	NO	NO
ENSG00000168298	H1-4	9.52434	9.44714	9.11132	9.38733	9.06978	9.77183	10.4317	10.1371	9.55006	9.52588	9.25785	9.58831	10.0368	9.61288	9.19555	9.56505	9.33716	9.22481	9.63977	9.49959	9.47061	9.42056	9.76353	9.49924	9.62797	9.77072	9.33141	9.52091	9.47818	9.44844	9.61115	9.624	9.88518	9.57876	9.61371	9.5124	9.16051	9.86465	9.37914	9.31697	9.45594	9.85583	9.16384	9.51089	9.76657	9.71373	9.8377	9.22747	9.92723	9.48787	9.51765	9.72051	9.72349	9.46761	9.43601	9.73428	9.46565	9.36945	9.25372	9.26795	9.49472	9.73798	9.43164	9.86139	9.51379	9.56042	9.34187	9.13351	9.49233	9.65571	9.88593	9.49411	9.2443	9.22734	9.0483	9.59008	9.49766	9.71798	9.65713	9.61998	9.93322	9.72011	9.56779	9.66645	9.80855	9.52326	10.0863	9.16379	9.76883	9.93722	9.45307	9.50466	9.15892	10.1196	9.21772	9.44339	9.97798	9.208	9.54501	9.24187	9.75074	9.62792	9.73149	9.5038	9.46683	9.52638	9.35411	9.31904	9.61618	9.55625	9.3927	9.52397	9.32109	9.3168	9.58677	9.71411	9.72978	9.58622	9.51553	9.46245	9.86236	9.20732	9.50501	9.3303	9.66866	9.67718	9.84139	9.52976	9.13074	9.11369	9.70518	9.76918	9.29892	8.84582	9.29539	9.5226	NO	NO	NO
ENSG00000168300	PCMTD1	9.49183	9.40939	9.58145	9.49308	9.78777	9.21563	9.42175	9.41797	9.70115	9.66487	9.77777	9.58169	9.51292	9.75275	9.7098	9.39488	9.69728	9.56425	9.48931	9.7056	9.61639	9.47359	9.40573	9.54882	9.69056	9.4285	9.59117	9.57689	9.60461	9.6212	9.57171	9.46755	9.60587	9.48696	9.75143	9.40059	9.44045	9.47393	9.44584	9.51784	10.3148	9.49362	10.2318	9.30324	9.08404	9.59813	9.40142	9.69992	9.71221	9.57929	9.4622	9.65945	9.6676	9.68703	9.30034	9.67806	9.55413	9.41455	9.74343	9.56746	9.71406	9.62371	9.6389	9.75027	9.88547	9.54667	9.55409	9.48543	9.67657	9.60997	9.8088	9.66511	9.72648	9.8237	9.49823	10.0241	9.62114	9.88228	9.69013	9.83839	9.85919	9.34484	9.48728	9.79736	9.56143	9.73829	9.594	9.13851	9.39722	9.54039	9.50937	9.42859	9.7103	9.21388	9.80713	9.5137	9.12595	9.62876	9.85771	9.55434	9.6784	10.0344	9.6589	9.5727	9.4525	9.74951	9.74346	9.79401	9.51069	9.38789	9.50978	9.82234	9.55991	9.56077	9.44195	9.68672	9.49129	9.71107	9.33023	9.20043	9.66699	9.60072	9.57886	9.33467	9.70217	9.77845	9.09411	9.4879	9.53296	9.93656	9.36618	9.71197	9.60534	9.18514	9.63059	9.77531	NO	NO	NO
ENSG00000168301	KCTD6	6.85599	7.35187	6.92181	7.0378	6.31192	7.21551	7.25159	6.98234	7.31978	6.8933	7.1805	6.77468	7.23426	6.78467	7.31666	7.58494	6.81622	6.85756	6.76915	7.31215	7.04034	6.87202	7.06226	7.04099	7.04915	7.22946	7.03567	7.62607	6.57061	6.92889	6.94924	7.19092	7.42928	6.91963	7.23607	7.17872	7.205	7.18635	7.06629	6.72087	7.18791	7.33639	7.05401	6.79545	6.96052	7.41107	7.4053	7.3109	6.98813	7.35415	7.11772	6.90242	7.26591	6.94196	7.06344	7.03147	7.00055	7.16658	7.04034	7.19765	6.61156	6.9602	6.85171	7.03613	6.90355	7.33357	7.17354	6.93966	7.02161	6.73977	7.06936	7.47456	7.14282	7.07808	7.21337	7.14037	7.12897	7.29708	6.59796	7.08337	7.02864	7.27167	7.4806	7.26598	7.04277	6.72848	7.15909	6.96675	6.92561	7.5939	7.27276	7.18434	7.18989	6.49241	7.30248	6.83886	7.14712	6.89741	7.11921	7.07009	7.15354	6.92661	6.91278	6.75112	7.05927	7.13208	7.07061	6.66084	6.74603	7.43745	7.10621	7.09626	6.64921	6.58663	6.90731	7.05758	7.24618	6.7683	7.32825	6.86331	7.19393	7.09983	6.85192	7.42561	6.84145	7.08432	6.9283	7.36413	6.76346	7.09016	7.10841	7.39537	7.10626	6.96638	7.33233	7.19103	NO	NO	NO
ENSG00000168303	MPLKIP	9.19352	9.20869	9.23947	9.4395	7.94886	8.87363	9.34766	9.36464	9.39205	9.20308	9.34665	9.28831	9.55008	9.33845	9.34866	9.11104	9.41522	9.12169	9.29628	9.54772	9.27298	9.25317	9.58468	9.50938	9.42998	9.35339	9.18711	9.42359	8.49114	9.21372	9.57178	9.56837	9.78423	9.33632	9.44312	9.50547	9.46026	9.44325	9.5283	9.58462	9.33973	9.39269	9.20382	9.81139	9.27373	9.23924	9.58231	9.3572	9.43916	9.46748	9.38762	9.43767	9.11585	9.27481	9.06736	9.36548	9.37642	9.47947	9.53731	9.4409	9.50837	9.36006	9.35683	9.39133	9.24314	9.19438	9.12761	9.22588	9.19953	9.35058	9.46548	9.73114	9.51905	9.18146	9.74808	9.55847	9.36659	9.09793	9.37099	9.58669	9.40192	9.56075	9.56023	9.68943	9.17867	9.33177	9.22782	9.1463	9.34693	9.51862	9.61823	9.67733	9.1003	8.73399	9.18997	9.57426	9.36924	9.45959	9.53702	9.26493	9.64183	9.23608	9.56668	9.12799	9.17582	8.91146	9.52182	9.65944	9.18191	9.06455	9.53201	9.32276	8.86497	8.76932	9.71885	9.28722	8.92443	9.42541	9.45228	8.96367	9.51725	8.85231	9.29353	9.15636	9.00512	9.02152	9.14379	9.2998	9.50356	9.22982	9.09493	9.42261	9.79398	8.97091	9.50854	9.08155	NO	NO	NO
ENSG00000168306	ACOX2	11.2688	11.2052	11.1261	10.9846	9.39392	11.1344	11.0852	11.2531	11.1273	11.3411	11.2126	11.0593	11.1805	10.9823	10.8919	10.8179	11.2353	11.1704	11.029	11.3942	11.2828	11.1542	11.3222	11.1968	11.0697	10.8782	11.1803	11.2015	10.3964	10.7911	11.3048	11.1589	11.6297	11.1307	11.0217	11.2975	11.4564	11.245	11.1531	11.336	11.0252	11.3632	10.9308	11.2189	10.9837	11.1778	11.1005	10.9573	11.1317	11.2011	11.2538	11.2619	10.8534	10.9741	10.4697	11.2176	11.4343	10.9135	11.3451	11.412	11.0236	11.2144	11.2936	11.0667	11.1592	11.0683	11.4452	11.1217	10.9356	11.2564	11.3942	11.7779	11.4688	11.1068	11.3954	11.2228	11.4321	11.2802	11.3002	10.9128	11.4758	11.4349	11.4756	11.4443	10.6235	11.388	11.0316	10.8709	11.2358	11.5327	11.2546	11.5089	11.198	11.0099	10.9471	10.8758	11.2855	11.1152	11.4001	10.9582	11.186	11.0436	11.0642	11.0527	11.1792	10.755	11.0994	11.072	10.9745	11.2203	10.996	11.1022	10.7641	10.6885	11.3918	11.117	11.1279	11.1049	11.2369	11.2961	11.2203	10.6853	11.2061	11.0448	10.9043	10.9565	10.988	10.7534	11.4894	10.567	11.2376	11.1976	11.3677	10.7811	11.3771	10.9273	NO	NO	NO
ENSG00000168309	FAM107A	4.73486	5.56054	4.87546	5.49439	4.63893	4.22276	4.6955	4.0783	5.99015	5.60062	5.57686	4.95292	4.71323	5.3011	5.6366	5.15084	5.26089	5.39863	5.0915	5.97398	5.44553	5.37045	6.28264	5.06568	5.11014	4.87857	5.58813	5.68258	4.43309	5.02483	5.41459	5.82807	6.15365	5.69219	5.45481	5.71601	5.73992	5.41195	5.59348	5.32205	5.92764	5.52121	6.17991	5.41316	6.08908	5.71311	6.25717	5.06927	5.54528	5.04868	5.45677	5.86585	5.12226	5.28846	4.64649	5.12846	5.89204	4.64649	5.75429	5.67045	5.88449	5.40231	5.78858	5.30485	4.48498	5.93376	5.52721	5.13445	5.8422	5.33431	5.78131	5.67847	5.31869	4.46379	4.414	5.74677	6.06442	5.87678	5.47275	5.59943	5.31169	5.28256	5.12061	6.03931	4.37003	4.91645	5.39885	4.85646	5.52044	5.40612	5.91168	5.77095	4.64146	5.37092	6.02189	5.43031	4.97191	5.42879	6.06373	4.96128	5.31775	5.48191	5.3408	5.14187	5.29293	5.27589	5.80544	5.02521	4.80683	4.95011	5.9214	5.36007	5.04089	5.02	5.74272	5.1181	5.51545	5.3296	4.60603	4.64147	5.64207	5.59764	5.32987	6.21342	4.95011	5.48135	4.89917	5.38084	6.24519	5.04137	5.47636	5.7326	6.48521	4.57232	5.71668	4.80572	NO	NO	NO
ENSG00000168310	IRF2	8.35295	8.28201	7.99882	8.29869	7.64501	8.33363	7.87426	8.45747	8.0135	8.32755	8.18365	8.3846	8.09437	8.14809	8.28449	8.28619	8.23613	7.94744	8.17999	7.99508	8.63337	8.23242	8.39438	8.248	7.92978	8.27381	7.80458	8.16289	7.86671	8.14464	8.02064	8.24552	8.60259	8.29476	8.14257	8.07354	8.08196	8.31018	8.18898	8.28008	8.00082	8.31482	8.26708	8.18103	7.99348	8.07756	8.33753	8.36335	8.05433	8.363	8.04575	8.2188	8.38065	8.28342	8.54692	8.50672	8.25542	8.17894	8.48912	8.31662	8.48893	8.53008	8.33135	8.30014	8.18827	8.40596	8.44321	7.94129	8.46954	8.18675	8.74624	8.6378	8.54302	8.31464	8.34169	8.43978	8.33437	8.47927	8.75546	7.95005	8.38239	8.90611	8.24734	8.40707	8.41876	8.43709	8.31688	8.46349	8.21811	8.63755	8.23523	7.94707	8.37136	8.17004	8.05658	8.26164	8.48888	8.42785	8.37476	8.11362	8.14642	8.2478	8.30884	8.38566	8.04704	8.17952	8.17716	8.20217	8.0921	8.24107	8.26811	8.28365	8.46276	8.01375	8.4802	8.30476	8.13954	8.39204	7.90782	7.98977	8.26226	8.23836	8.06031	7.9381	8.02225	8.22547	8.09909	8.01871	8.2902	7.60024	8.28548	8.20971	8.21965	8.10837	8.09787	8.15159	NO	NO	NO
ENSG00000168314	MOBP	3.15307	3.87817	3.13786	3.57579	2.94681	3.40905	2.77866	2.62603	3.72834	3.84915	3.78719	3.34229	3.29902	3.25846	3.98481	3.65908	3.92399	3.92741	3.76879	4.03385	4.07839	3.71383	3.77702	3.50981	3.55223	3.58333	3.68059	3.90946	3.18775	3.53892	4.03526	4.13692	3.73536	3.94352	3.9302	3.91142	4.48687	3.60524	3.93258	3.82162	4.02769	3.7074	3.65465	3.72506	4.16187	3.57387	3.45115	3.73837	3.7155	4.07474	4.02346	3.36929	3.33112	3.59644	3.5624	3.86756	3.50114	4.15201	3.98427	3.80909	4.00375	4.06125	3.75495	3.67507	3.62825	3.79464	4.33102	4.36448	4.31126	3.57345	4.08864	3.66624	3.93528	3.94009	3.96459	4.36662	4.1246	3.87108	3.82148	4.62231	3.50057	4.03071	3.47188	3.5678	3.55632	3.77106	4.70972	3.53843	4.80373	4.47502	3.65534	3.42374	3.92556	3.95212	3.56343	3.46465	3.55689	3.87561	3.52475	3.56763	3.41979	3.40777	3.41316	3.37471	3.46538	3.62826	3.33682	3.51197	3.2864	3.39539	3.44022	3.63952	4.46251	3.4888	3.40617	3.40753	3.61891	3.70771	3.43817	3.7688	4.95351	3.62469	3.42087	4.18397	3.50166	3.29426	3.61086	3.71078	3.58683	4.23019	3.91482	3.42171	3.60407	3.54226	3.44291	3.35904	NO	NO	NO
ENSG00000168329	CX3CR1	5.68821	5.55104	6.16623	5.99607	7.33621	5.58566	5.94317	5.93177	5.59894	5.47866	5.73869	6.06737	5.41038	5.99631	5.31537	5.84527	5.39504	5.95484	4.78185	6.26593	4.88929	5.51389	5.8375	5.45115	5.21585	5.9782	6.48591	5.51768	6.17274	5.82232	5.86063	5.49969	5.17408	5.32253	6.13618	6.70932	5.32661	5.1544	5.02642	5.39966	4.89277	6.09211	5.14861	5.99629	5.69483	5.76267	6.75253	5.58803	4.53797	5.80987	5.02305	5.9811	6.45187	6.34139	5.09038	6.25892	5.52664	6.44369	5.55288	5.35179	5.59926	5.59896	4.99708	5.56354	6.27168	5.50064	5.01576	5.1984	5.96775	5.7376	5.33206	5.96313	4.98361	4.66167	5.23374	5.83448	5.23341	5.26502	5.73738	5.68977	5.66803	6.45212	6.17961	5.15255	5.71055	5.81651	5.29317	5.32568	5.68742	5.1936	5.89325	5.77462	6.02862	5.25833	5.15011	6.13439	5.09668	4.15709	5.81336	5.93318	5.46628	6.29374	5.58811	5.51112	5.67133	5.82361	5.5236	5.85271	5.63651	6.1466	5.23377	5.01395	5.46852	6.06574	4.88098	5.5166	5.40082	6.49152	5.65861	5.05234	6.1466	5.36683	6.07926	6.84639	6.0879	5.99031	5.57859	5.43001	5.81546	6.67443	6.20086	6.12039	5.08667	5.47399	5.11985	6.56103	NO	NO	NO
ENSG00000168333	PPDPFL	1.29219	0.592759	0.682147	0.682147	0.651742	0.706647	1.4142	0.883561	0.592759	0.497656	3.74972	0.41698	0.494601	0.682147	0.682147	0.590842	1.54974	0.721374	0.477229	0.454504	1.32492	1.18656	0.478906	0.296865	0.774714	0.682147	0.592759	0.454504	0.701145	0.682147	0.454504	0.421065	0.570416	0.574501	0.480477	0.651742	0.479272	2.03931	0.466705	0.680752	5.6958	0.477229	5.54576	0.296865	0.592759	0.592759	0.498686	0.890844	0.302965	0.321267	0.58794	0.976282	0.592759	0.592759	0.859404	0.421065	0.570416	0.477229	0.454504	0.676667	0.682147	0.437407	2.22339	0.718985	0.663943	3.33882	0.515509	0.437473	0.58794	0.484562	0.64096	0.575789	1.47684	0.663943	0.651742	0.682147	0.466705	1.52473	1.24131	2.46702	0.491085	1.59671	0.394624	0.764912	0.546732	1.17527	0.706593	0.751243	0.811798	-0.245741	0.953669	0.677909	1.5474	1.40303	0.702848	0.644767	0.768672	1.46026	0.825385	0.939774	0.521695	0.650256	0.432153	0.440492	0.603818	0.897238	2.29315	0.610139	0.452854	0.477734	0.706438	0.917523	0.589082	0.78155	0.419557	0.545869	0.831726	1.04035	0.518792	1.1504	2.35723	1.00542	0.638245	1.9729	0.66917	0.453735	0.865898	1.0709	0.744992	0.400671	1.41344	0.525151	0.968267	0.877866	0.656397	0.565892	NO	NO	NO
ENSG00000168334	XIRP1	1.49419	0.451953	0.579235	1.65565	2.07537	1.97171	1.20996	0.631028	1.71522	0.624356	7.03617	0.489622	0.576582	0.579235	0.579235	0.62156	0.451953	0.489622	0.601472	0.455135	1.20506	1.53155	1.86419	0.387207	0.768212	0.579235	1.54811	0.455135	1.10059	1.1574	0.455135	0.494198	0.598675	0.98901	1.06662	1.63764	0.60376	1.82056	0.465647	0.662944	5.93725	0.601472	6.35843	0.387207	1.22905	1.2352	0.581159	0.598675	0.392463	1.79627	1.69457	0.658367	1.72733	0.451953	1.02963	0.494198	0.967592	1.13948	1.10688	1.23576	0.579235	0.512506	1.38831	0.489622	0.441811	0.451953	0.507695	1.6319	1.7995	1.18096	0.680007	1.05669	0.616935	0.441811	1.23736	0.579235	1.32705	0.616935	0.953511	0.574729	2.14058	1.48076	0.578804	0.865095	0.708622	0.890445	2.53133	0.563499	0.601182	0.0322772	0.724598	0.492314	1.44321	1.38448	0.786899	0.468252	2.62103	1.11494	0.827005	2.51373	0.54815	0.470306	0.555871	2.06646	0.618239	2.8672	2.07968	0.707775	0.301915	0.510631	4.37076	0.885973	0.421621	0.763205	0.545122	1.9226	0.694122	0.990801	0.445076	3.99819	0.513041	0.980658	0.667288	1.48526	0.674014	0.313907	0.841914	0.807384	0.822867	0.464528	1.30922	0.5511	3.80913	0.845408	0.616165	1.8273	NO	NO	NO
ENSG00000168348	INSM2	1.22576	1.74069	1.68185	1.52865	2.01676	2.40217	1.72016	0.119913	0.775391	1.93611	1.82299	1.07186	2.23072	3.05817	1.52535	2.22347	1.98226	1.67246	2.77742	1.23732	1.14086	2.03125	1.88344	2.10463	1.68433	1.638	2.07391	2.46877	1.89077	1.52535	1.94131	2.09619	2.33061	2.07036	2.46361	2.08838	1.98172	1.87804	2.55727	1.13907	1.73103	1.93381	1.6697	2.06504	2.08244	2.20046	1.18022	0.716033	2.43071	1.84684	1.60969	1.05455	1.23367	1.83008	2.40032	1.98492	1.73693	2.16895	2.02165	0.647025	1.27264	1.3886	3.23254	2.03629	1.70886	1.25072	2.04653	2.06027	1.74563	2.03235	1.69447	2.11471	2.20384	2.17084	1.51188	1.55579	1.79468	1.38576	1.22766	2.98102	2.13025	1.65451	2.65583	3.27583	2.3099	1.13442	1.09887	2.19774	0.918991	1.77109	2.47522	2.48658	1.53839	1.53885	1.17504	0.819992	2.26478	1.28677	1.16323	3.41043	1.99425	2.51825	2.04922	0.960606	2.92688	2.41465	1.92587	3.04176	2.59605	1.94178	2.55623	1.20847	1.88904	2.41001	2.00175	2.4756	1.00331	1.27229	0.817832	1.32947	0.981424	1.25678	1.066	1.60509	1.07943	2.23613	1.18164	1.07256	1.19694	0.942557	1.46614	1.99891	3.28562	1.34904	2.16386	2.33817	NO	NO	NO
ENSG00000168350	DEGS2	2.73597	2.79922	2.9724	2.69895	2.82252	3.19823	2.80873	3.59557	3.05901	1.98509	2.22468	2.38145	3.70526	2.09058	2.45906	2.97141	2.94275	2.96349	2.38824	4.16671	2.91528	2.3012	2.06447	2.31605	3.2701	2.21387	2.80165	2.9793	2.69326	2.04391	2.38893	3.89197	3.69575	3.11492	4.29987	2.18288	2.71873	3.46713	3.46747	3.08257	2.897	2.85381	2.62162	3.7435	3.78191	3.07972	2.83614	1.78752	2.2618	3.19484	2.37634	1.76282	1.60453	2.61914	3.1383	2.51463	3.7363	2.14373	2.62376	2.49723	2.96316	2.63208	3.15144	3.18166	3.88939	2.83346	2.64355	2.42616	4.30203	2.4881	2.74443	2.20712	3.42069	2.10536	2.22928	2.61133	3.28985	4.08897	3.43595	1.52208	2.99996	0.939182	3.14467	2.90969	2.93443	3.8887	2.87072	3.45098	2.09459	3.48859	2.79824	2.87087	3.87509	2.58412	2.32823	0.83296	2.58324	2.71282	3.60707	2.68239	2.98396	2.7534	2.93435	2.97329	2.0331	2.37833	1.81589	3.13873	2.14275	2.62001	2.95065	1.84961	3.12076	2.92909	3.6622	2.79937	2.61675	3.32351	2.92563	2.30308	3.28093	3.31246	2.33975	3.31907	2.68615	3.33194	3.6043	3.15218	3.0164	3.29903	2.46288	3.35955	2.7703	2.89213	3.52334	3.15684	NO	NO	NO
ENSG00000168356	SCN11A	3.63938	3.97157	5.01841	4.6285	4.05642	4.41259	4.43342	4.17762	4.88911	5.00871	5.02279	5.06046	4.19734	4.24893	4.93018	3.94436	4.34534	4.32114	4.70115	4.58572	3.962	4.90172	5.33727	4.7034	4.52808	4.38018	4.5947	4.88134	3.5871	4.09205	4.81458	4.56407	4.79003	4.73628	4.16516	4.71648	4.53375	4.57348	4.90437	4.90102	4.51909	5.63155	4.83484	4.47526	4.47247	4.7131	4.72936	4.27175	4.99575	4.68276	4.64652	4.42867	4.46354	4.45009	3.75516	4.66532	4.73369	4.49334	4.36142	5.09927	4.41432	4.79642	4.70395	4.21513	4.68585	4.06041	5.35111	4.64035	5.04084	4.23077	5.34191	5.61202	5.50169	4.33959	5.07088	4.89403	4.01594	4.58171	4.87638	4.49283	5.10928	5.2492	4.35682	5.23967	3.68359	4.44602	4.56438	4.2369	4.43811	4.87872	5.22003	4.19363	5.05398	5.29488	4.37086	4.48281	4.84852	4.72081	4.84428	4.87285	3.78494	4.42175	4.24457	3.90793	4.51305	4.50753	4.50176	4.61815	4.19559	4.85757	4.45467	4.84718	4.37798	4.20791	4.36551	5.50126	4.03856	4.84687	4.54159	4.67674	3.98364	3.95736	4.52612	4.58107	4.56594	3.30721	4.60435	4.6189	4.883	3.76909	4.55757	5.21162	5.53875	3.76655	5.00329	4.63582	NO	NO	NO
ENSG00000168374	ARF4	10.0223	9.91526	9.91514	9.60553	10.4643	10.0063	10.365	10.1762	9.3979	9.36782	9.28471	9.70708	10.3921	9.774	9.69266	9.13943	9.75557	9.85092	9.84588	9.13375	9.24436	9.3382	9.42047	9.03805	9.5054	9.58045	9.52497	9.20989	10.0426	9.9572	9.54928	9.64679	9.02205	9.48413	9.42145	9.50694	9.48818	9.24012	9.45392	9.35996	8.97697	9.54197	9.102	9.47337	9.85314	9.32551	9.83024	9.45569	8.81482	9.61498	9.43699	9.5817	9.68958	9.56693	9.44635	9.35818	9.39507	9.66359	9.43763	9.41284	9.91248	9.89473	9.33691	9.613	9.8854	9.25833	9.42315	9.7234	9.3396	9.68655	9.00737	8.97582	9.17865	9.99318	9.6378	9.65893	9.47278	8.91333	9.06287	9.29771	9.05851	9.13612	9.66712	9.28865	9.5777	9.49027	9.63898	9.8265	9.7685	9.28784	9.54467	9.61765	9.86584	9.82722	9.55613	9.69906	9.26617	9.87134	9.67604	9.6306	9.34794	9.62571	9.60226	9.87215	9.70787	9.98831	9.43681	9.6479	9.88953	9.67689	9.42031	9.76471	9.63263	9.92737	9.37891	9.52052	9.58025	9.41266	9.90829	9.77223	9.29591	9.43911	9.6129	9.6839	9.94652	9.73237	9.75504	9.9598	9.38316	9.56312	9.69689	9.41486	9.26933	10.144	9.25519	9.77513	NO	NO	NO
ENSG00000168385	SEPTIN2	10.4277	10.6261	10.4498	10.4432	11.0633	10.4113	10.1895	10.0063	10.6559	10.6992	10.7356	10.5959	10.5813	10.5953	10.6214	10.5772	10.6177	10.309	10.4309	10.5519	10.5722	10.6639	10.6179	10.5672	10.5707	10.6549	10.7417	10.4923	10.9924	10.7978	10.7449	10.4449	10.4168	10.494	10.6588	10.4153	10.6624	10.6222	10.6312	10.4928	10.6003	10.5661	10.4085	10.3984	10.622	10.7139	10.1885	10.7458	10.5073	10.4821	10.6381	10.5894	10.665	10.7824	10.3435	10.5753	10.6042	10.6798	10.6075	10.5948	10.5236	10.4374	10.5848	10.6272	10.637	10.5247	10.4894	10.7617	10.5802	10.477	10.2006	10.6936	10.4231	10.4148	10.6825	10.5323	10.6037	10.5043	10.4106	10.5216	10.435	10.554	10.6571	10.5655	10.6352	10.6915	10.3788	10.4261	10.6246	10.4755	10.2798	10.5596	10.693	10.6655	10.369	10.6312	10.2044	10.4598	10.6818	10.5345	10.7204	10.6432	10.5545	10.511	10.6656	10.4891	10.6298	10.6753	10.5526	10.6908	10.4562	10.7728	10.7027	10.8172	10.3806	10.5092	10.2726	10.4161	10.4059	10.4384	10.663	10.5759	10.6198	11.0468	10.6341	10.7578	10.6027	10.6077	10.484	10.9436	10.4067	10.6883	10.5168	10.3974	10.4253	10.844	NO	NO	NO
ENSG00000168386	FILIP1L	6.25777	6.83675	7.23622	6.88222	8.75874	6.47323	5.68648	6.07445	6.45638	6.33608	6.69497	6.44524	6.28754	6.62801	6.77908	6.61708	7.12362	6.53709	6.49978	6.56927	6.69361	6.76453	6.16161	6.5744	7.15051	6.85973	6.90984	6.98449	7.45428	7.15274	6.63018	6.43058	6.29106	6.3849	6.95522	6.3785	6.16841	6.27164	6.11466	6.3974	8.60875	6.20641	8.94125	6.03795	6.42657	6.46281	6.214	6.36446	6.86286	5.88713	6.48133	6.68494	7.24249	6.98269	6.36148	6.21531	6.48927	6.62564	6.68222	6.63266	6.69774	6.68548	6.64735	6.39142	6.39206	6.58629	6.63811	6.57646	6.85535	6.82008	7.32592	6.47939	6.19232	6.73388	6.5452	6.60614	6.70862	7.30393	6.08641	6.25992	7.06284	6.6281	6.23537	6.58644	7.29996	6.46636	6.20929	6.47772	5.95122	6.06528	6.56009	5.96814	6.50851	6.83139	6.69629	6.57331	6.09326	7.35089	6.73507	6.66747	6.52005	6.87538	6.42732	6.9598	6.3416	7.21198	7.03152	6.62088	6.43476	5.9961	6.45893	6.98983	6.68153	7.45459	6.59786	7.39957	6.06008	6.3302	6.58161	6.38006	6.96316	7.89887	6.62735	7.7434	7.17444	7.40259	6.23057	6.84379	5.96806	7.75504	6.20532	6.52699	6.60767	7.43997	5.935	6.55092	NO	NO	NO
ENSG00000168389	MFSD2A	11.2834	10.3718	10.6459	10.115	9.71409	11.2096	9.96553	10.695	9.23906	10.2968	10.0965	8.75975	10.726	10.2824	10.7515	10.7955	10.7287	10.96	10.9546	9.33426	11.9365	10.7669	10.774	11.2808	10.17	10.1219	10.7304	8.96884	9.62734	10.9148	9.8049	10.7926	10.4763	10.9502	10.2276	10.4983	10.3345	10.2254	9.881	10.0273	9.63529	10.8462	10.4438	11.0122	11.3868	10.4857	10.3513	10.0135	8.75911	10.7848	10.7275	9.24587	8.96638	9.51193	9.91285	11.1598	9.16776	10.532	10.0368	10.9356	9.79689	11.4779	11.4934	11.3688	10.2637	10.3697	10.7669	10.5391	10.4114	11.0764	10.0033	9.30686	10.486	11.2273	11.0371	9.51175	10.5209	10.3234	9.80077	9.82549	11.7224	9.95916	10.7672	9.58812	11.1477	10.3488	10.0232	11.6709	10.4868	10.1176	9.30337	10.2949	10.2256	9.6568	9.18037	9.85845	9.5834	11.4488	11.7859	11.6055	10.253	10.2729	10.8635	9.76834	10.8268	10.744	10.8366	10.4552	10.909	10.2143	10.6723	10.78	10.8181	10.8712	11.253	10.0609	10.3235	10.5324	10.5613	10.0219	9.80958	10.5281	10.7479	9.84795	10.8886	10.8519	11.0768	10.0864	10.3054	9.46763	10.223	9.57164	9.76267	11.315	11.3981	9.5974	NO	NO	NO
ENSG00000168393	DTYMK	6.19406	6.57412	6.33439	6.1733	6.26265	6.68636	7.04001	6.88908	6.51725	6.22239	6.63989	6.70284	6.91085	6.69398	6.24051	6.29971	6.12057	6.17946	6.47596	6.24956	6.42137	6.30292	6.43293	6.39549	6.37886	6.4074	6.11153	6.12015	6.79745	6.62699	6.60818	6.38131	6.3894	6.42668	6.32597	6.66904	6.56444	6.76696	6.43791	6.42405	6.02693	6.36608	6.14828	6.49098	6.22429	6.27508	6.78184	6.40174	6.55884	6.55907	6.9122	6.65143	6.51608	6.83797	6.6203	6.53386	6.3318	6.63815	6.50839	6.34905	6.41875	6.82798	6.37	6.20654	6.50852	6.45935	6.27665	6.19347	6.55473	6.783	6.88406	6.5903	6.49021	6.46255	6.67485	6.60965	6.32308	6.31875	6.16693	6.63293	6.65851	6.5004	6.49994	6.49043	6.52356	6.50687	6.68441	6.15369	6.62398	6.56427	6.83191	6.54932	6.26884	6.5297	6.25433	6.40976	6.4935	6.00616	5.80427	6.42071	6.66439	6.46125	6.63946	6.32871	6.26558	6.60075	6.38556	6.48249	6.75099	6.4634	6.57836	6.5619	6.42599	6.58091	6.46696	6.10304	6.58999	6.8508	6.69324	6.47053	6.25052	6.13189	6.56992	6.76805	6.48554	6.34143	7.09224	6.56337	6.10412	5.86125	7.23959	6.29185	6.58754	6.66674	6.71812	6.5278	NO	NO	NO
ENSG00000168394	TAP1	8.14083	7.5433	7.99756	8.13365	8.31253	7.63979	8.04907	8.06969	8.03594	7.85731	7.46841	8.05668	7.94585	7.77891	7.54088	8.06031	7.89443	7.54018	7.64801	7.50098	7.9051	7.70426	7.71499	8.31828	7.9281	8.30484	7.91842	7.68642	7.86597	8.82024	7.89654	7.67447	7.39036	8.44769	7.47151	8.03424	7.77072	7.73668	7.97191	7.71088	7.40024	8.17051	7.628	8.19446	7.92357	7.52178	8.29641	7.8557	7.58964	7.57415	7.74681	7.84427	8.47876	7.88725	8.34411	8.20755	7.94003	7.7238	8.13231	7.78698	7.76556	7.8036	7.51022	7.95589	7.9446	7.68081	7.64661	7.70057	7.34427	7.60096	7.38697	7.47984	7.81951	7.84094	7.79422	7.65081	7.28975	7.23516	8.13531	7.95542	7.73073	7.91645	7.71543	7.48638	8.04583	7.64564	7.86219	7.70311	7.68437	7.38894	7.54514	7.75906	7.88622	7.1181	7.57623	7.71458	7.69518	8.34049	8.0184	7.80226	8.03503	7.87794	7.80982	8.13918	7.63049	8.02945	8.10738	7.86732	8.29977	8.25189	8.18439	8.14486	7.9697	7.59281	7.55552	7.77591	7.81841	7.70927	7.74956	7.89752	7.40908	8.66235	7.58339	8.19365	8.03297	8.16467	8.11428	7.56785	7.71578	8.18037	7.99269	8.09149	7.50356	7.9276	7.8713	7.65532	NO	NO	NO
ENSG00000168395	ING5	7.38494	7.77685	7.59221	7.76121	6.98704	7.4036	6.50151	7.07168	7.52611	7.88053	8.07909	7.46796	7.32257	7.76939	7.76363	7.98003	7.77042	7.46184	7.92785	8.22542	7.73454	7.98582	8.05373	7.97637	7.56235	7.73245	7.75148	7.86047	7.51111	7.60492	7.7414	8.00428	8.0661	7.88474	7.7034	7.7419	8.27819	8.01337	7.77178	7.81409	7.73025	7.82384	7.70763	7.72474	7.61371	8.15145	7.38552	7.84687	8.03561	8.0247	7.89233	7.92024	7.61298	7.85188	7.63335	7.71231	7.83748	7.43711	7.78418	8.11209	7.56841	7.29264	7.88426	7.81063	7.51623	7.83483	7.96743	7.82431	8.15051	8.06819	8.32317	8.42611	8.11988	7.68297	7.9119	7.7575	7.73963	8.09566	8.15193	7.49181	7.49215	8.2539	7.79076	7.78703	7.38055	7.84854	7.39107	7.99943	8.09525	8.027	8.03373	8.0082	7.76511	7.88993	7.69256	7.89415	8.41611	7.89305	7.57882	7.26188	7.40401	7.44076	7.77284	7.61535	7.6715	7.40084	7.72989	7.61579	7.69631	7.8296	7.57682	7.62038	7.78968	7.43801	8.22169	7.54495	7.37869	7.47814	7.70289	7.79428	7.90987	7.6968	7.88187	7.21715	7.39645	7.99175	7.60738	7.8446	8.09904	7.78093	7.96713	7.96562	7.92551	7.93351	7.92256	7.79495	NO	NO	NO
ENSG00000168397	ATG4B	7.73137	7.67816	7.85631	7.78017	7.78149	7.72712	7.6112	7.72933	7.60209	7.69362	8.29013	8.01801	7.81894	7.88077	7.73925	7.93228	7.79645	7.57401	7.89377	8.00615	7.9564	7.9401	8.16844	8.10576	7.98207	7.67775	7.79529	7.83358	7.54314	8.08773	7.83297	8.08817	7.67166	8.22504	7.85951	7.71632	8.31501	8.08695	8.05479	7.89024	7.4515	7.91692	7.76557	8.2889	7.8211	8.09782	7.77341	7.64045	7.91677	7.76703	7.91219	8.03794	7.3437	7.70088	8.10939	7.68177	7.72252	7.88537	7.84932	8.02207	7.86444	8.10895	8.02079	7.89465	7.96203	7.4014	8.06447	8.26058	8.03186	7.89575	8.04956	8.09051	8.11499	7.99605	8.32684	7.93683	8.0207	7.62765	7.8491	7.54417	7.89328	7.7647	7.79804	7.87287	7.9514	7.86703	7.82453	8.07497	7.93045	8.15535	8.15102	7.95813	8.29163	7.76221	7.541	7.79086	7.97002	8.32488	7.94377	8.06504	7.94841	7.78763	7.93488	7.64872	7.75814	7.66468	7.79993	7.75942	7.80681	7.84301	7.90547	8.02023	7.9515	7.61137	8.27564	7.71479	7.91675	7.77665	7.72479	8.14019	7.95852	7.91217	8.31836	7.09613	7.5792	8.16137	7.8666	8.11424	7.8918	7.97765	7.88419	7.73191	7.87783	7.77146	8.2207	7.7543	NO	NO	NO
ENSG00000168398	BDKRB2	3.55048	2.4549	4.792	2.42988	6.82872	2.7255	3.87292	1.99842	2.21127	1.21313	2.12498	2.25581	0.606238	3.30742	2.39637	2.88075	2.73074	2.21034	1.92788	1.31624	1.94608	2.59028	2.0874	2.75093	3.34968	3.15544	3.40669	2.23971	5.66033	3.87369	1.84416	2.01753	1.82987	1.76545	4.76956	2.35563	1.42137	4.97495	1.61351	2.59063	2.06218	2.34869	2.91101	2.03893	2.05791	1.28683	2.78034	2.01825	0.383853	1.05001	1.99556	2.10568	0.355382	1.73655	2.4891	2.19268	2.82023	1.61868	2.04766	1.07231	2.21023	2.00371	1.38643	2.5151	3.26049	2.54282	2.0919	2.2982	1.93254	2.97089	1.56604	1.45973	2.21252	1.38655	3.60085	2.48718	2.32074	2.71179	1.27415	0.738768	0.875291	1.42612	0.742034	3.07343	2.94143	2.79909	2.27799	2.25345	2.30029	1.59058	2.53357	0.946652	3.41639	1.35756	3.10357	3.27389	2.34989	3.78905	0.853981	3.57288	1.99371	2.07872	3.39775	2.55308	2.1849	3.6176	2.49912	2.26337	3.53313	0.65833	2.69628	3.24019	0.893505	2.96762	2.59071	0.853925	1.11033	1.0432	4.35749	1.11848	2.57841	4.04201	0.725962	3.70034	3.58271	3.89718	3.13651	3.89262	0.907412	4.37912	3.31389	1.99986	3.24426	3.53515	3.2084	2.80365	YES	NO	NO
ENSG00000168404	MLKL	6.36318	6.55181	6.671	6.50064	7.2637	6.47015	6.42655	6.42426	6.40469	6.75038	7.0384	6.57163	6.72343	6.55834	6.46933	6.70614	6.81343	6.41659	6.27791	6.65417	6.33017	6.05108	6.24908	6.57597	6.25311	6.74209	6.67509	6.57086	6.76896	6.86246	6.77627	6.28271	6.38299	6.73708	6.61705	6.61347	6.94987	6.55528	6.33519	6.69472	6.47074	6.96647	6.93246	6.45253	6.5455	6.76757	6.34024	6.82725	6.72387	6.23877	6.91681	6.39958	7.22075	6.80705	6.1023	6.74236	6.7087	6.53139	6.79146	6.68123	6.79745	6.73321	6.58878	6.55957	6.73055	6.94697	6.76194	6.52007	7.0392	6.79588	6.62004	7.14391	6.57523	6.46914	6.48346	6.75198	6.28073	6.63707	6.4266	6.73039	6.24852	7.20273	6.34132	6.62439	6.6608	6.49767	6.73401	6.98945	6.32629	6.52164	6.98723	6.60785	6.77846	6.53976	6.40872	6.60529	6.07157	6.93291	6.4593	7.03146	6.5371	6.71189	6.87708	6.90903	6.41237	6.74913	6.42719	6.75794	6.68633	6.95026	6.91737	6.70715	7.13689	6.67245	6.94	6.85545	6.54489	6.48811	6.15187	6.77029	6.55321	6.49262	6.69769	6.51324	7.21383	6.61118	6.57819	6.37691	6.71626	6.86507	6.25069	6.34963	6.24754	6.60134	6.35116	6.75159	NO	NO	NO
ENSG00000168411	RFWD3	7.09689	7.25319	7.49163	7.37642	7.57088	7.60769	6.67935	6.59615	7.05971	7.32514	7.54933	7.49808	7.38023	7.28581	7.59508	7.3178	7.43953	6.84591	7.40734	7.53783	7.2246	7.67362	7.23381	7.47004	7.54122	7.30119	7.40151	6.99691	7.19266	7.3267	7.47928	7.34637	7.55812	7.61173	7.9308	7.34019	7.38575	7.3966	7.68974	7.44877	6.9198	7.38719	7.24443	7.49161	7.55553	7.24746	7.22327	7.21979	7.45679	7.56997	7.32139	6.96724	7.11172	7.04796	7.64666	7.47026	6.98786	7.60951	7.56408	7.46703	7.60236	7.07392	7.29774	7.22701	7.39847	7.0795	7.50643	7.60788	7.71876	7.85332	7.75923	7.69072	7.76199	7.29262	7.29655	7.52629	7.4639	7.37903	7.23404	7.54845	7.52564	7.35311	7.46099	7.11882	7.5065	7.05158	7.20567	7.2988	7.37457	7.53845	7.73518	7.53702	6.99197	6.98388	7.13739	7.45523	7.40819	7.44241	7.24836	7.30512	7.445	7.55866	7.40734	7.55745	7.33819	7.62767	7.43771	7.56432	6.96485	7.25506	7.54872	7.42861	7.5154	7.72986	7.25995	7.4109	7.2409	7.45771	7.41608	7.17831	7.28046	7.20962	7.41305	7.24356	7.92245	7.45732	7.72947	7.41102	7.20013	7.14581	6.90106	7.4928	7.36952	7.97854	7.31104	7.54814	NO	NO	NO
ENSG00000168421	RHOH	4.91201	5.85436	5.75198	4.91578	5.11553	5.6584	4.83091	4.67767	5.31258	5.32832	5.69158	4.70166	5.25646	5.31591	5.47846	5.60049	5.51531	4.6516	4.99808	5.74266	4.60289	5.46109	5.05411	6.67106	5.62535	5.11682	5.84118	5.93386	5.51107	4.83051	5.33432	5.15952	5.56094	5.34595	5.33716	5.01693	5.54925	5.19584	5.41819	5.75614	5.15429	5.81074	5.05245	5.65768	5.12194	5.43009	5.85076	5.31185	5.36941	4.36921	5.53445	4.54477	4.1373	5.66456	4.89301	5.54556	5.25148	4.73847	5.72744	5.78365	5.40546	4.81213	5.50766	5.67938	5.41634	5.12506	5.54965	5.61739	5.75831	5.62638	5.25196	6.26452	5.70646	5.71184	5.47713	5.43107	5.20839	5.06031	5.16899	4.01226	4.80203	5.84965	5.41565	5.12693	5.87743	5.84963	4.7706	4.94461	4.36085	5.57627	5.59911	5.58405	6.12485	5.29442	4.17405	4.71862	5.22511	5.52226	5.86572	5.01345	5.37128	4.86918	5.22719	5.18806	5.05955	5.69259	5.26066	4.78142	5.59619	5.39746	5.67165	4.98742	6.36918	5.10405	5.94004	5.45545	4.93126	5.81225	5.49209	3.3098	5.76257	6.45558	4.70901	6.23499	5.75955	5.69086	5.77735	4.88895	4.96081	6.04649	5.53133	5.76376	4.78548	4.87109	5.24444	5.50062	NO	NO	NO
ENSG00000168427	KLHL30	2.88673	3.11111	3.66975	3.48084	3.35142	3.26226	2.43279	2.2165	3.96703	3.83612	3.92715	3.77369	3.10494	3.64095	3.55886	3.72828	3.53634	3.34254	3.46041	4.18037	3.45109	3.78926	3.77202	3.7965	3.61654	3.71499	3.01722	3.65278	3.42604	3.49601	4.09107	3.67365	4.2796	3.32106	3.58946	4.11512	3.98546	3.72772	4.09567	3.36848	6.00427	3.57916	5.73343	3.33012	3.66042	3.68585	3.03969	3.06089	3.6357	3.56046	4.02612	3.83121	3.46315	3.00051	3.27275	3.24441	3.83545	3.42922	4.0835	3.63913	3.80758	3.05723	4.3188	3.05532	2.78627	3.47521	3.58098	4.2805	3.48198	3.91576	3.86839	3.39812	4.4916	3.75971	3.5352	3.92336	4.37018	4.18155	2.73124	5.06304	4.21833	3.32578	2.95351	2.98397	3.03354	2.77581	4.58364	2.45356	4.33072	4.1269	2.56826	4.41277	3.37371	3.37239	3.00401	3.60279	2.99911	2.90061	2.99385	2.54533	2.86917	3.52939	2.8616	3.80512	4.02009	3.06675	4.56334	4.5536	2.26943	2.84604	4.89661	5.13014	4.37253	4.01099	2.85497	4.43994	4.81477	3.14204	2.4494	3.19994	4.32273	4.34029	3.94682	3.13255	4.0443	4.13906	3.05026	4.1117	3.02618	2.7704	4.88837	4.36582	4.83216	4.12321	2.82313	4.21589	NO	NO	NO
ENSG00000168434	COG7	6.8082	6.87333	6.63295	6.57159	6.52698	6.71794	6.58061	6.46882	6.71213	7.01337	7.36808	6.89137	6.88673	6.87039	7.1742	7.22653	7.15939	7.05435	7.19033	7.16069	7.07767	7.21786	7.20031	7.28992	7.12251	7.0785	7.19156	7.1967	7.23127	6.84802	7.3068	7.10665	7.22732	7.18297	6.9718	6.81873	7.53264	7.1077	6.88257	6.72281	7.04647	6.95419	7.33543	7.36021	7.35763	7.37059	6.53512	7.19332	6.97396	7.36544	7.16841	7.4817	7.15434	7.33006	6.97322	7.05646	7.11951	7.12378	7.19939	7.21845	7.13432	6.75541	7.30168	7.41757	7.1572	7.41742	7.30434	7.28117	7.53747	6.98718	7.00152	7.08714	7.04085	7.1788	7.22205	7.20552	7.32398	7.0122	6.77327	7.20801	7.03722	6.61623	7.15628	7.20994	7.38355	6.9032	7.29576	7.29958	7.08694	7.12064	7.54511	7.34289	6.50531	7.41743	7.06278	6.97286	7.39471	6.99329	7.21293	7.24379	7.08915	7.00439	6.82984	6.91343	7.13132	6.95204	7.01989	7.03609	7.01639	6.9028	6.86473	7.0513	7.10886	6.92852	7.30626	7.01491	7.1203	6.97493	7.2992	7.3352	7.48128	7.27951	6.80822	7.24593	6.94287	6.79456	7.52359	6.69063	7.35126	6.91348	7.34552	6.88307	7.18539	6.89627	6.98724	6.93827	NO	NO	NO
ENSG00000168438	CDC40	8.24476	8.40113	8.62249	8.24039	8.13909	8.13043	8.68934	8.06028	8.71487	8.66234	8.49737	8.5188	8.22158	8.64199	8.70391	8.6793	8.5818	8.33646	8.80297	8.40314	8.39606	8.67444	8.49592	8.57578	8.45397	8.44209	8.52783	8.40293	8.58493	8.5273	8.53599	8.55943	8.7393	8.1091	8.62981	8.52258	8.34422	8.72581	8.51431	8.49068	8.68916	8.52171	8.4252	8.4169	8.27411	8.48872	8.79526	8.47933	8.60595	8.55486	8.73972	8.66639	8.64118	8.91713	8.65716	8.36255	8.58927	8.3275	8.40458	8.52306	8.5242	8.31227	8.24022	8.46709	8.83798	8.49512	8.35878	8.53016	8.29447	8.47995	8.34158	8.05137	8.54038	8.18957	8.09692	8.60176	8.37789	8.4111	8.88869	8.90915	8.52107	8.19694	8.41767	8.79478	8.31257	8.64456	8.58377	8.28615	8.33654	8.45903	8.41408	8.49771	8.14242	8.5485	8.68278	8.69982	8.61328	8.37731	8.42867	8.40591	8.5094	8.26679	8.61964	8.55842	8.45813	8.57126	8.36405	8.50178	8.27695	8.24653	8.29542	8.50781	8.38264	8.38868	8.57823	8.54141	8.72586	8.81297	8.46946	8.52118	8.48882	8.41935	8.34726	8.0454	8.62088	8.56834	8.0201	8.62808	8.60424	8.65429	8.39675	8.5327	8.46065	8.52904	8.4927	8.50848	NO	NO	NO
ENSG00000168439	STIP1	8.46804	8.67333	8.50724	8.69267	8.50721	9.12356	8.61627	8.59976	8.73663	8.37199	8.13846	8.76693	9.24937	8.89656	8.78115	8.61689	9.10468	8.88733	8.51521	8.27444	8.42027	8.32132	8.08829	8.47031	8.5032	8.61248	8.74447	8.82788	8.75651	8.96742	8.47552	8.95211	8.50422	8.74328	8.50385	8.96754	8.41136	8.93137	8.69571	8.30498	8.7269	8.42354	8.67782	8.47116	8.75537	8.7707	8.86515	8.57321	8.39175	8.40078	8.29667	8.35682	8.43771	8.4004	9.06347	8.71597	8.18401	8.91968	8.3177	8.20947	8.86502	8.88607	8.54786	8.58658	8.63652	8.48673	8.43167	8.45683	8.72225	8.38269	8.79117	8.18204	8.21169	8.76625	8.87547	8.89139	8.88567	8.50561	8.25574	8.29224	8.60694	8.76989	8.64632	8.5772	8.58935	8.46842	8.7062	8.72576	8.80075	8.7908	8.67973	8.35666	9.00666	9.0346	8.41928	8.81747	8.83655	8.52849	8.47974	8.69562	8.73285	8.28213	8.67828	8.93667	8.6662	8.84836	8.28247	8.61937	8.63844	8.81729	8.62819	8.74709	8.79267	9.00245	8.14687	8.69734	9.19247	8.5456	8.85328	8.65329	8.23081	8.81339	8.73101	8.33535	8.7794	8.58797	8.5419	8.8627	8.72891	8.36143	8.72239	8.71005	8.40088	8.47127	8.19215	8.79103	NO	NO	NO
ENSG00000168447	SCNN1B	0.388464	2.0398	1.54565	0.388464	0.920303	1.85749	3.81697	1.39166	1.95274	2.05605	1.60792	0.974518	0.456489	1.22413	1.0294	1.95006	0.542966	1.46765	0.993115	0.377641	1.74414	1.48858	1.07522	1.44569	2.17755	1.41916	1.49459	2.25914	3.76123	0.388464	1.58852	2.09464	2.02266	1.07406	1.91345	1.8176	2.13483	1.4257	2.32783	1.80709	0.801391	1.02449	2.16626	1.77538	1.31964	0.994894	1.53684	2.05617	2.01812	1.44569	1.60234	1.70634	1.83846	0.8052	0.30683	1.07779	1.82991	1.0187	2.16222	0.955366	2.12871	1.28192	2.15778	1.78871	0.423391	1.67605	2.20859	1.90457	2.34757	1.12385	1.90007	1.94649	0.956875	1.80769	0.415322	0.888724	1.63104	3.9025	1.13544	0.795194	3.18994	1.34397	2.01771	0.917221	3.04871	1.10327	0.820013	0.854446	0.894868	1.14973	0.970513	0.791647	1.28905	1.3125	0.897084	0.799095	2.74218	1.24023	2.18263	0.818217	1.84239	0.775791	2.4296	0.662138	0.759038	0.933121	2.28748	0.84208	0.539026	2.32568	0.808005	2.34696	2.72974	0.738138	0.72901	1.84691	0.988329	1.01803	2.76847	1.08332	2.34948	2.98124	0.749655	1.50045	0.79781	1.63432	2.26301	3.39634	0.922087	2.78445	1.23938	1.84772	2.35116	0.795282	0.736092	1.75347	NO	NO	NO
ENSG00000168453	HR	3.24167	3.44539	3.82769	1.95347	2.50108	1.7878	1.9482	4.13095	2.08055	2.25508	1.57208	0.745291	4.11913	2.96456	2.07571	3.69635	3.32492	4.74068	3.39464	2.846	1.68695	1.27417	0.856451	1.51162	2.35177	1.95347	4.24759	2.90563	1.89026	1.57568	2.14246	3.9059	1.89335	3.24895	2.86619	2.10036	2.65034	1.21063	2.77141	2.15518	1.21681	3.26983	3.24993	1.78089	3.577	4.07086	1.69781	2.42144	2.95951	1.76606	4.25956	2.22933	2.53839	2.17437	3.13741	1.71689	3.69085	2.22766	2.06115	0.751643	3.78618	0.782454	1.17691	2.22801	1.35534	1.94987	1.82294	1.68462	4.04921	2.414	1.03835	2.09141	3.06661	2.29787	3.38543	2.39581	3.77992	4.58926	2.62717	0.977103	2.40818	1.68883	2.22919	3.13278	3.74975	0.75104	4.2303	3.51079	1.9517	2.51777	4.27037	2.6924	4.06566	3.38229	1.13224	2.33606	2.47754	3.56502	3.72555	2.0754	3.8911	0.356306	0.967755	0.952357	3.25183	3.89097	2.03648	2.36229	1.33027	2.65614	1.73012	1.24222	2.64471	0.983601	3.3046	3.02479	2.14402	3.77569	2.95243	1.38372	2.68052	3.68895	2.24525	3.38836	2.35894	3.79715	1.21085	3.43661	1.15785	3.3077	3.33381	2.16662	2.67114	1.04213	2.29321	2.0915	NO	NO	NO
ENSG00000168461	RAB31	7.40944	7.14629	7.13566	7.63976	9.32977	6.91828	7.39414	7.42007	7.39928	6.85731	6.9072	7.60772	7.03691	7.16274	6.82367	7.08399	7.30587	7.05904	6.98115	6.19679	7.15495	7.04207	6.75438	6.64604	7.04802	7.56084	7.52917	6.87244	8.14214	7.37145	6.99423	7.43967	7.04699	7.61757	7.17921	6.79052	5.8134	6.64976	6.94938	6.98159	6.8739	7.16525	6.53382	7.40102	7.5985	6.83179	7.29133	7.38443	6.59918	6.24509	6.95171	6.81158	7.47771	7.82294	6.65201	6.94032	6.74312	6.99386	6.86247	7.284	7.50415	7.64612	6.51091	6.88384	7.02169	7.28842	6.7349	6.6454	6.90079	7.60744	6.55389	6.1932	6.02807	7.49488	6.78897	7.18952	6.15216	6.79532	7.18215	7.40636	6.97364	6.39654	6.88524	6.96856	7.20647	7.09445	7.30937	6.72166	7.23689	6.21638	6.47824	6.04879	7.26268	7.64708	7.19316	7.25191	6.39913	7.78619	6.90293	7.52847	7.76684	7.12612	7.37633	7.19785	7.18626	7.23914	7.55693	7.11128	7.58921	7.11663	7.27445	7.73174	6.8885	8.10105	6.16151	7.36193	7.46094	6.9916	7.20606	6.86363	6.67581	7.75173	7.121	7.47416	7.58053	7.29123	7.01438	6.59899	6.26667	7.76086	7.0507	7.63952	6.1237	6.98357	6.92239	7.72691	NO	NO	NO
ENSG00000168476	REEP4	4.94529	4.79154	5.05365	4.83206	5.19025	4.84269	5.82651	5.26799	5.67235	4.91134	4.80068	5.20545	5.737	4.86887	5.13712	4.16789	4.55457	5.61454	3.96546	4.46235	4.56756	5.421	5.17912	4.75542	5.45091	5.08306	4.26345	4.53679	4.33488	5.15745	5.06797	4.56901	4.55257	5.20787	4.7223	5.64188	5.41478	4.91514	5.40383	5.41057	4.76026	4.94358	3.97236	5.98426	5.11709	4.9002	5.23212	5.6315	5.00472	4.83356	5.02198	4.89335	4.50566	5.27927	4.90087	4.3965	4.98081	4.64694	4.12944	5.09493	5.00747	4.91973	4.55451	5.11449	5.37041	5.27927	4.22999	5.55569	3.65806	4.59531	4.53351	5.50455	3.95501	4.67078	5.6676	4.69193	4.54036	3.99444	4.73732	5.44478	5.30296	5.47939	5.57969	4.52686	4.54688	5.28071	4.32548	5.44318	5.28032	5.12355	5.02325	5.45823	5.11138	3.57773	5.35789	4.51625	4.98708	5.0305	3.9241	5.21202	5.17813	4.95183	4.74115	4.92821	5.31174	5.24659	4.36584	4.38664	5.44118	4.7993	5.55088	5.31971	5.30528	5.39217	4.75946	4.80125	5.13043	4.84274	5.10975	5.81218	4.92448	4.85024	5.07094	2.69704	4.82208	5.30023	5.81105	4.92484	5.3002	4.43575	5.51208	4.75086	5.72794	5.66347	4.67482	4.89073	NO	NO	NO
ENSG00000168477	TNXB	8.89898	8.55572	8.81587	8.40446	10.4463	8.8511	9.35498	8.25645	8.32487	8.01956	9.207	8.48247	8.01811	8.37097	7.83864	8.01351	8.64856	8.33678	7.97996	8.47353	8.75455	8.82727	8.69596	8.36438	9.07332	7.72693	8.51283	8.22503	8.27629	9.12245	8.1857	8.81754	8.20251	8.36283	8.45915	7.63365	8.82757	7.6305	8.01514	8.12434	9.45355	8.35482	9.7515	8.26687	8.94312	8.78383	8.1959	8.00481	8.18081	8.32998	8.20172	8.28832	8.49417	8.83587	7.70589	7.67241	8.8739	8.34626	8.0785	7.98686	8.37018	8.56778	7.86768	8.75641	8.77836	8.17031	7.87767	8.35816	8.79641	8.8553	7.72027	8.99906	8.56647	8.1048	8.80685	8.26611	8.64954	8.27065	8.38771	7.72672	8.00012	8.30397	8.74248	8.16385	8.15644	8.16753	8.38331	8.3807	8.08238	7.93967	8.09879	8.49766	9.12792	8.93714	8.22985	8.77679	8.46959	9.02311	8.17269	8.08179	8.11491	8.33231	8.72332	8.42706	8.46831	8.20164	8.77691	8.3723	8.55783	7.67703	8.77292	7.81361	8.4456	8.69747	8.48976	8.33162	7.67426	7.84664	8.69098	8.4468	9.09477	9.18354	8.78272	9.21576	8.73284	9.40273	8.72374	9.31741	8.01049	9.66618	8.75725	8.71209	7.9997	8.72769	8.10471	8.03047	NO	NO	NO
ENSG00000168481	LGI3	1.43372	1.76178	1.01331	0.958993	0.499952	0.533251	1.5502	1.67445	1.60047	0.699805	0.980756	0.660317	0.798364	0.50021	0.50021	0.69727	0.635411	1.77484	2.66024	0.499875	0.499875	0.943859	1.49175	1.70483	0.663806	0.50021	0.498516	1.03517	0.660942	1.21283	1.61036	1.25021	0.660942	1.28059	1.11873	0.499952	0.66711	1.10498	1.11364	2.97441	0.663806	2.81783	0.660942	0.49834	1.34769	0.498516	0.805629	0.660942	1.65565	3.66189	0.502123	1.19667	2.80724	1.18272	2.11834	0.667582	1.59207	1.20059	0.958658	0.663806	2.20612	0.696645	0.516922	2.87568	0.507352	2.85471	3.13535	1.21793	0.502123	1.25939	0.547184	0.800824	0.502785	1.14402	2.25114	1.47673	1.11364	1.08318	0.987248	1.99846	2.09226	1.27411	0.688339	0.749144	0.784499	0.869218	2.10503	0.611842	2.23885	1.0631	0.766908	1.94292	1.22454	1.23773	2.85127	1.98726	0.79217	1.07077	0.768095	0.671628	0.636036	0.450277	2.42806	0.584701	2.019	0.873447	0.554073	0.736479	1.57761	2.35728	0.493314	0.88627	0.403415	2.11931	1.80093	1.86271	0.70357	0.963919	0.463851	2.47452	0.61003	0.881911	0.649789	1.47489	2.04809	2.29778	0.853634	0.789268	0.82173	2.50071	1.19978	0.638221	0.858422	0.828457	1.98428	1.75645	NO	NO	NO
ENSG00000168487	BMP1	8.17542	8.41232	8.11423	8.29606	8.46214	7.95056	7.80906	7.77471	8.48464	8.21652	8.38764	8.35285	8.2036	8.047	8.11634	8.19253	8.44173	8.33022	8.22514	8.54516	8.24127	8.24595	8.55286	8.46917	8.35148	8.0981	8.28363	8.1912	7.98408	8.27771	8.46837	8.31987	8.7108	8.47835	8.45861	8.19191	8.9526	8.66896	8.18855	8.33805	8.19942	8.60639	8.14273	8.71771	8.72819	8.54098	7.98733	8.45985	8.6973	8.60225	8.26912	8.76936	8.08951	8.30261	8.16804	8.20367	8.46978	8.30239	8.4895	8.49318	8.57645	8.20845	8.50109	8.30709	7.95807	8.27604	8.2953	8.29971	8.26187	8.20121	8.26906	8.74743	8.38757	8.34458	8.69358	8.58042	8.58035	8.46139	8.54208	8.3116	8.41296	8.5671	8.53297	8.21184	8.23263	8.46019	8.3758	8.6833	8.73561	8.4619	8.53833	8.45552	8.52557	8.47105	8.23574	8.40219	8.20119	8.13792	8.17421	8.26346	8.32504	7.99206	8.47602	8.2057	8.38301	7.8137	8.23779	8.2832	8.58083	8.28693	8.52775	8.2539	7.99439	8.21008	8.69869	8.1606	8.08348	8.20926	8.49306	8.4252	8.41013	8.41907	8.65605	8.27106	7.99853	8.05279	8.23267	8.38723	8.32122	8.44264	8.71769	8.27523	8.72829	8.26201	8.62073	8.00801	NO	NO	NO
ENSG00000168488	ATXN2L	8.23924	8.18288	8.12041	8.22482	8.66658	8.25576	8.17874	8.26227	8.01957	8.25335	8.56239	8.21659	8.15998	8.25268	7.64694	8.00149	7.71705	7.93098	7.64607	8.23037	7.93346	8.48246	8.05797	8.23421	7.94833	7.75103	8.26381	7.84733	8.10037	7.92613	7.56154	7.81566	8.16026	7.98029	7.90063	8.03086	8.50936	7.71014	7.69029	8.09595	8.02292	8.05311	8.20546	7.93869	7.90668	8.29963	7.62114	7.87882	7.96933	8.32367	7.86699	8.24597	8.13049	7.78155	8.3534	8.02836	8.04556	8.15882	8.11184	7.19888	8.13692	8.24812	7.99865	8.13851	7.76294	7.98615	8.25426	8.56881	7.7013	7.97644	8.0917	8.16415	8.42814	8.12557	8.4014	8.34606	8.27276	7.63534	8.22257	7.90739	7.97764	8.55109	8.13663	8.20075	8.17671	7.81295	7.54713	8.6123	8.02909	8.26628	7.99404	8.65123	8.47293	8.00612	7.7426	8.07361	8.29803	8.1495	7.79644	8.31178	7.5596	7.83251	8.18545	8.14594	8.04058	7.85818	7.86317	7.83679	7.83407	8.34386	8.23964	7.73252	8.37592	8.16503	8.261	8.08289	7.70737	7.34138	8.02632	7.97812	8.32223	8.10029	8.1063	7.73427	8.15419	7.94865	8.25009	8.0511	8.35382	7.96884	8.33558	7.88641	8.00295	8.30928	8.15953	8.17443	NO	NO	NO
ENSG00000168490	PHYHIP	3.30773	3.25304	2.93796	3.06074	3.57312	3.22533	2.30229	2.89229	3.50069	3.92737	2.92177	3.54726	3.99929	2.1265	3.59024	3.36316	3.75137	2.43269	3.44399	4.88443	3.24935	3.51026	4.48856	3.16475	4.638	2.53958	2.27717	4.27209	2.85318	2.5457	4.58894	4.80236	4.79057	3.5355	3.59502	4.14385	4.1867	5.23964	3.29549	4.136	4.24313	2.61003	3.72858	4.99622	3.2645	3.82941	3.01713	2.86949	4.90167	3.57675	3.87227	4.29557	3.15705	3.3993	2.39018	3.39669	4.39822	3.87441	3.66112	2.49445	4.3432	4.44439	4.31945	4.02032	2.75265	3.35703	4.62345	2.91472	3.42833	3.53642	5.22306	4.11633	2.98025	3.36615	4.23442	3.18494	4.1081	3.41018	3.30037	4.41008	3.16107	3.9096	3.3178	3.77431	3.17382	3.18352	4.11721	2.65601	4.59075	4.499	4.21585	4.13102	4.17729	3.66581	2.67074	3.02735	3.31477	3.4887	4.41573	3.76534	3.76183	3.36879	4.26258	3.62572	1.75446	3.17988	4.07359	3.44001	3.22035	3.06593	4.45245	3.90902	3.56322	2.9199	4.62677	4.02607	4.09118	3.37263	3.37659	3.28158	4.79261	2.86237	3.69055	2.03237	3.14516	3.35805	3.38979	4.71109	3.49511	2.63662	4.31954	3.35811	4.85464	2.67891	3.06784	2.28353	NO	NO	NO
ENSG00000168491	CCDC110	1.85011	2.49097	2.51706	2.46479	4.65257	1.97878	3.56434	2.94455	2.16262	1.56077	1.98127	1.3039	2.76076	2.35831	1.6437	1.69341	2.95934	1.75409	4.46595	1.69618	1.54381	2.90394	1.08903	1.91393	2.01735	1.72155	1.482	1.64378	2.99853	3.27811	3.59731	4.06444	1.90387	1.94598	1.44406	3.32322	2.36401	1.73641	2.23951	2.69657	3.28513	2.41889	3.19497	4.19615	2.09219	2.9213	4.3737	3.53368	3.72059	2.64433	2.72881	2.79375	2.75875	1.73988	3.2813	2.38927	2.18906	2.66729	2.52325	1.46227	2.45562	2.82073	2.67162	2.34119	1.59395	2.07054	2.95045	1.6694	2.82802	2.40802	2.14494	2.36716	1.98419	3.57317	2.70463	2.93182	3.80042	2.96091	1.45505	1.38777	3.05224	1.91987	1.3905	2.76819	1.47759	3.14991	1.48855	3.17706	3.23023	2.97598	1.26662	2.32461	1.93402	1.90726	1.50639	2.97874	3.70131	1.57878	3.37861	1.22835	2.47513	2.93988	3.35313	3.50019	1.4297	1.59769	2.89751	3.19269	2.55064	3.28915	2.98186	3.51834	2.24444	1.42254	2.41731	1.02024	2.78892	3.65406	3.96075	3.91976	3.76852	2.98587	3.07392	1.92148	1.46712	2.02902	1.57975	3.65143	1.53052	3.08977	3.58002	3.01137	3.52113	3.32782	1.41205	3.38326	NO	NO	NO
ENSG00000168495	POLR3D	6.86463	6.94273	6.82618	7.03431	7.61749	6.70784	6.09234	6.80331	6.6638	7.15111	6.77445	6.94506	6.70758	6.82413	6.61125	6.90622	6.96253	7.34742	6.57526	6.4494	6.38275	6.41162	6.66493	6.64492	7.20337	6.83846	6.94818	7.08533	6.67078	7.09802	7.0949	6.91856	6.67204	6.57115	6.26483	6.68715	6.8308	6.99973	6.34054	6.35735	6.84714	6.47007	7.48476	6.65669	6.77147	6.64478	6.66242	6.75171	6.74093	7.24798	6.4613	6.54518	7.11814	6.50614	6.75461	6.81826	6.50762	7.19932	6.80138	6.91529	7.09236	6.66712	6.86696	7.15795	7.17812	7.02918	6.74816	6.95151	6.8351	6.78996	6.97183	6.60701	7.02102	6.68754	7.22315	6.83364	7.05235	6.81429	6.74146	6.70686	6.71014	6.70032	7.00069	6.76837	6.47631	6.7438	6.57728	7.25215	6.80671	6.92	6.65807	6.99176	6.7186	7.04256	7.0123	6.69862	6.70978	7.47419	6.97708	6.8605	6.61477	6.39847	6.99207	7.257	6.95628	7.01179	6.39077	6.55973	6.88566	6.74701	6.43081	6.62687	6.8533	7.06678	6.87247	6.77389	6.82315	6.97963	6.69189	6.76512	6.86799	6.44771	6.83615	6.65671	6.90107	6.97936	6.96166	6.58585	7.16322	6.68916	7.16862	6.57728	6.95164	6.21559	6.93021	7.02143	NO	NO	NO
ENSG00000168496	FEN1	6.68195	6.68684	6.27438	5.94601	5.76215	7.35371	5.63249	6.50962	5.89593	6.15055	5.80031	6.32439	7.01014	6.50022	6.51168	6.43423	6.32997	6.56546	6.36435	5.28331	6.15568	5.76916	6.10318	5.92418	5.77727	6.50248	5.70531	6.18606	6.26746	6.86024	6.07469	6.00029	5.58971	6.15181	5.29585	6.60585	5.87708	5.87705	6.27946	5.93581	5.58951	6.12461	5.59657	5.99204	6.35829	5.78008	6.54997	5.60851	5.25291	5.94887	6.71162	6.12999	6.5352	6.58302	7.01272	6.18132	6.56886	6.26877	5.69027	5.98577	6.35562	6.42217	5.58383	6.31762	6.3033	6.93902	6.06486	6.26558	5.78831	6.68709	6.05672	4.91353	5.75868	6.87027	5.98497	6.20261	6.15859	5.5565	6.21189	6.03308	6.0168	6.10254	5.85363	5.711	6.17133	6.43453	6.59765	5.98681	6.52984	6.28452	6.54439	5.83162	6.62475	6.90445	6.17712	6.4675	6.79128	6.81643	6.26548	6.47959	6.1089	5.42783	5.49796	6.06586	6.40925	6.42186	5.99244	6.49261	6.06459	6.12559	6.42939	6.46004	5.88862	7.05693	5.88889	6.19966	6.44114	6.02576	6.37177	6.41446	5.9763	5.5573	6.36176	6.41373	6.28483	5.77089	6.99567	6.75399	6.13427	5.23564	5.45454	6.06421	6.5424	6.77426	5.95808	6.23258	NO	NO	NO
ENSG00000168497	CAVIN2	8.25155	8.13679	8.39837	9.01481	8.2148	7.99309	8.63264	8.55829	8.51029	8.09244	7.19931	8.55908	8.74345	8.59485	8.87644	8.46884	8.26841	8.48414	8.57306	8.19161	8.38981	8.5144	8.47244	8.05698	8.52716	8.58004	8.49843	8.54717	8.6068	8.56139	8.51746	8.40578	8.05615	8.37181	8.62665	8.18259	7.51734	8.31763	8.48649	8.46509	8.29652	8.61791	8.05094	8.77099	8.47735	8.3265	8.49072	8.27625	8.35509	8.18654	8.11872	9.07868	8.22635	8.21942	8.0967	8.48208	8.5183	8.64861	7.87409	8.05016	8.21852	8.4546	8.31301	8.27079	8.46967	8.47911	8.02596	7.50884	8.12907	8.06524	8.34305	8.04112	7.69293	8.06319	7.72114	8.10419	8.0637	8.43972	8.52897	8.4555	8.44901	8.36011	8.2855	8.32342	8.23773	8.91002	8.55498	8.39229	8.12649	8.09015	7.96857	7.7062	8.16951	8.67542	8.5997	8.39009	7.69965	8.03715	8.1216	8.26787	8.79992	8.62505	8.68045	8.31398	8.59782	8.35673	8.57109	8.46023	8.38942	7.79268	8.51074	8.84884	8.55466	8.50706	8.00524	8.35297	8.3798	8.41503	8.06403	8.16845	8.28124	8.70635	8.55802	7.97032	8.20196	8.34445	8.58179	8.85308	7.60263	8.67748	8.52739	8.49279	8.12879	8.26706	7.86439	8.67953	NO	NO	NO
ENSG00000168502	MTCL1	6.15845	5.93648	6.43728	6.46261	7.3847	5.79178	6.52117	5.61538	6.88849	5.92996	7.07231	6.19304	6.02926	6.96477	5.84202	5.1768	6.81865	6.23162	6.71707	5.88464	5.79236	6.07751	6.44349	6.28218	6.2054	6.60433	6.27807	5.80196	7.43553	6.73595	5.89313	6.10204	5.1208	5.46757	6.88764	7.14975	5.95919	5.52091	5.48335	6.48358	6.34728	6.17897	5.43889	5.93516	6.63368	6.26349	6.10899	6.23601	6.26654	6.01795	5.60072	5.94476	5.44219	5.95259	6.00237	6.42545	6.30493	5.53342	5.91452	6.21545	6.02652	6.31383	5.76955	6.52308	6.50305	6.3269	5.53369	6.90676	5.64245	6.01849	5.17729	5.34327	5.25254	5.68108	6.30105	6.65204	6.64585	5.75033	5.7762	6.3418	5.57301	5.59143	6.58619	6.38246	6.02825	6.27195	5.97434	6.6258	6.38977	5.92505	6.41954	6.23894	6.23851	5.38285	5.76115	6.07701	6.53106	5.8285	6.03528	6.69282	6.03309	6.10226	5.8181	6.39817	6.39203	6.41653	5.4149	6.27966	6.60709	6.16961	5.56927	5.96639	6.30769	6.73069	6.94621	5.9252	5.88543	5.42295	6.90957	6.18475	6.12048	6.15813	6.43631	6.74284	6.20731	6.92975	5.58296	6.52823	6.07177	7.22414	6.20469	6.21504	5.97776	6.59577	6.97708	5.66644	NO	NO	NO
ENSG00000168509	HJV	10.4091	10.4833	10.4326	10.3457	8.1726	10.5642	10.6245	10.5259	10.4552	10.3972	10.3977	10.3678	10.783	10.2677	10.3705	10.0153	10.4409	10.7162	10.4625	10.6457	10.6602	10.815	10.4961	10.526	10.8622	10.4933	10.5818	10.5485	9.47468	10.4079	10.7195	10.5055	11.045	10.7156	10.1311	10.5135	10.506	10.4408	10.4699	10.4598	10.6789	10.5821	10.5906	10.815	10.384	10.5717	10.8308	10.3767	10.7073	10.5382	10.6256	10.6234	10.3439	10.41	10.4564	10.4412	10.5345	10.4537	10.4118	10.5955	10.3942	10.5806	10.5099	10.2719	10.521	10.5536	10.6494	10.3964	10.4608	10.1088	10.5046	10.8908	10.4813	10.3793	10.5324	10.1753	10.566	10.6334	10.7484	10.6195	10.6176	10.6155	10.5977	10.5183	10.3934	10.6231	10.7734	10.5909	10.7521	10.7184	10.5476	10.3759	10.2963	10.3171	10.2632	10.3905	10.4362	10.184	10.7321	10.138	10.2137	10.3352	10.2065	10.3287	10.8504	10.4671	10.631	10.7137	10.4793	10.5302	10.3719	10.7067	10.1286	10.2649	10.6093	10.2627	10.9357	10.4581	10.7818	10.481	10.7139	10.3706	10.6329	9.88934	10.3203	10.3565	10.2509	10.2602	10.5354	9.52902	11.0839	10.6172	10.7495	9.4826	10.5863	10.2108	NO	NO	NO
ENSG00000168517	HEXIM2	5.82524	5.76121	5.70405	5.72651	4.99146	5.91225	6.48103	5.81851	6.33769	5.7549	5.9277	5.94843	5.93191	5.63416	6.42428	5.93777	5.53876	5.53307	5.54404	6.14137	6.2133	5.83961	6.16915	6.00795	5.76984	5.66252	5.69156	6.06411	5.57442	5.56829	6.17364	5.67342	6.60483	5.67494	5.5104	6.18019	6.41831	6.32917	6.04479	6.1004	5.93353	6.19146	5.94206	5.95077	5.96469	6.12714	6.08617	5.91258	6.09106	5.85293	5.95681	5.75106	5.55611	5.6695	6.04636	5.8532	5.90143	5.80873	5.84694	5.82567	5.49496	6.23635	5.91549	6.1708	6.02131	5.65384	6.37281	5.81198	5.78155	5.90666	6.14301	6.39299	6.27689	5.66471	5.65807	5.54358	6.44419	6.29851	6.27739	5.90573	6.07579	6.26261	5.83117	6.37711	5.76348	6.24627	5.76095	6.0704	5.97635	6.02037	6.37934	5.99683	5.97885	5.53368	5.99973	5.35563	6.54139	6.26919	6.01316	5.12804	5.76381	5.58289	6.02188	6.03175	6.18172	5.06237	5.98276	5.71175	5.77834	5.60554	5.59231	5.59437	5.91239	4.89539	5.9385	5.433	5.90079	5.59188	6.06258	5.59409	6.08977	5.48405	6.06149	5.7952	5.8503	5.42681	5.61393	5.56051	6.38402	5.7018	6.16426	6.13398	5.91641	5.67984	6.1462	5.90935	NO	NO	NO
ENSG00000168522	FNTA	9.2071	9.17154	9.23577	9.01723	9.62186	9.02989	9.21618	9.14657	9.1566	9.06048	9.26552	9.32736	9.35788	9.27821	9.09567	9.23844	9.37939	9.13801	9.04758	9.23759	8.90066	9.12173	8.98249	9.09573	9.24664	9.2345	9.23062	9.21526	9.33144	9.16542	9.10694	9.0292	9.09759	9.23844	9.12149	9.11167	8.93997	9.06387	9.26286	9.07926	9.10932	9.01118	9.16424	9.14336	8.97301	8.97263	9.13924	9.24238	9.14788	9.11986	9.25204	9.02187	9.19903	9.34464	9.25951	9.04866	9.25571	9.34585	9.06324	9.12484	9.2703	9.15961	9.19292	8.96828	9.2555	9.02071	8.92233	9.13455	9.26054	9.04902	9.23292	9.28317	9.00631	9.22929	9.2208	9.12673	9.22264	9.06399	9.33932	9.33819	9.00399	8.98693	9.14309	9.06264	9.42603	9.08194	8.90605	9.00546	9.0347	9.23615	9.1609	9.01893	8.81389	9.09342	9.07671	9.11942	9.00928	9.0866	9.00986	9.09306	9.19654	9.22271	9.02342	9.08865	9.13847	9.03795	9.19111	9.19975	9.05414	9.22494	9.05594	9.35455	9.11487	9.09434	9.14426	8.95979	9.10954	9.21447	9.08809	9.1032	8.92102	8.99284	9.07629	9.75449	9.19089	9.15267	9.07106	9.10908	9.10394	9.39198	8.85074	9.32716	9.23203	9.37846	9.18687	9.25016	NO	NO	NO
ENSG00000168528	SERINC2	9.43001	9.3257	8.65597	9.15688	9.73847	9.35196	9.13733	9.14407	8.40219	8.03338	8.87037	8.88708	8.82655	8.5086	8.32489	8.36359	8.82512	8.15556	8.66967	8.62735	8.68693	8.58507	8.48081	8.92672	8.13311	8.84173	8.64526	8.45928	8.23768	8.57447	8.6167	8.37259	8.76365	9.09643	8.63165	8.70594	9.09379	8.70169	8.20333	8.87872	8.27787	8.54505	8.27718	8.98305	9.17874	8.50245	9.10254	8.52849	8.22613	8.68221	8.70412	9.16404	8.74933	8.41491	8.95695	8.87239	8.66281	8.80106	8.7991	8.54748	8.26768	9.05466	8.64805	8.53058	8.71221	8.12977	8.60911	9.19633	7.93335	8.81473	8.50782	8.32964	8.28321	8.87781	8.93271	8.65968	8.48081	7.89592	8.7475	8.58112	8.68861	9.2665	8.4936	8.44869	8.75235	8.71084	8.92365	9.11757	8.95292	8.48732	8.97609	9.01763	8.89188	9.26009	8.45961	8.66475	9.09999	8.49741	8.5997	9.41344	8.82339	8.4446	8.44616	8.53636	8.62909	8.67757	8.78149	8.36034	9.19309	8.58976	9.08142	7.71111	8.67942	8.9257	8.84795	8.39644	7.88215	7.97261	9.11107	8.88803	8.62885	8.77103	9.19448	8.72181	8.37717	8.26167	8.63754	8.792	8.15804	9.12253	8.76373	8.5557	8.7905	8.84802	9.1313	8.59015	NO	NO	NO
ENSG00000168530	MYL1	0.6483	1.19859	0.0802559	2.78207	0.27094	0.322064	1.69231	0.486797	1.59998	0.722738	6.00693	1.25197	0.664471	1.63033	1.84506	0.73111	2.11499	1.12646	1.21907	2.2422	1.82033	1.05962	1.41912	0.782316	0.904363	1.80193	0.589784	-0.10372	1.06318	1.17435	2.32982	1.1562	1.62239	1.33376	1.68345	2.83565	1.42967	2.29674	1.76825	1.75829	8.73355	1.50983	8.71601	-0.381021	-0.091868	1.28283	0.668994	1.86201	1.01148	1.82584	2.13121	1.23601	2.20288	1.94657	1.69927	0.583075	1.28802	1.38921	0.600654	2.27508	2.1331	1.25718	1.85159	0.578553	1.14209	6.5654	1.93053	1.01435	1.75973	1.4216	3.57983	1.91313	2.29768	1.25978	1.14209	2.13803	0.8386	2.06953	0.864244	0.747447	0.410811	1.78293	3.90849	0.971825	2.74256	4.446	0.990476	2.07907	2.13655	1.83602	2.42657	0.419768	1.75826	1.67763	1.06551	1.89278	1.04475	1.00045	3.07497	0.636451	0.828836	0.399243	0.828869	0.757847	2.74127	1.15714	6.17916	0.984467	2.54059	0.790404	5.41151	1.17487	1.75467	1.12674	2.45645	4.01369	0.623552	3.42256	0.391282	1.37845	0.792872	1.28446	0.96347	1.42446	0.95776	0.253379	1.12974	0.732012	1.10236	0.755779	1.60841	3.31575	4.69799	1.21094	1.09455	0.336626	NO	NO	NO
ENSG00000168538	TRAPPC11	8.92136	8.90206	8.95719	8.83362	9.05858	8.79549	8.60898	8.79427	9.00087	8.78317	9.12872	9.17644	8.57859	9.28185	8.76975	8.91148	8.89417	8.74236	8.6953	9.0171	8.79702	8.90908	9.10094	9.02804	9.03461	8.97576	8.654	8.97825	8.88113	9.01313	9.17737	8.92233	9.28965	9.01164	8.93779	8.87742	9.22825	8.77989	9.18024	8.99174	8.95291	8.77492	9.02245	8.68516	8.94669	9.07957	8.71498	8.94119	9.02915	9.1136	8.99308	8.9044	8.71768	9.03227	8.87989	8.98101	8.80133	8.97559	9.12416	8.87821	9.00481	8.90683	8.93801	9.14028	8.7867	8.8781	8.88001	8.79295	8.6362	9.10976	9.03613	9.28135	8.82318	8.81237	8.86908	9.10621	8.84777	9.12084	8.9663	9.01611	8.99862	8.83721	8.91466	9.13631	8.71105	9.14647	8.95599	8.72887	8.77371	9.03974	9.10238	9.12404	8.91824	8.70942	8.93696	8.95621	8.84499	8.84698	8.93322	9.05743	8.84873	9.10424	9.06281	8.94977	8.90167	8.87607	8.91392	9.11037	8.91422	9.02784	8.40614	9.02963	8.96246	9.02579	8.87603	9.08275	8.92953	8.99974	8.92219	8.61346	8.90855	9.58676	8.86947	8.76149	9.0856	8.91017	8.74739	8.81038	8.96134	8.79492	8.9745	8.79446	8.85278	8.95711	8.9807	9.06122	NO	NO	NO
ENSG00000168542	COL3A1	12.3345	11.521	12.0508	11.6605	15.0248	11.3155	11.9123	11.5555	11.8087	11.071	11.8047	12.0129	11.271	11.9281	11.1654	10.5887	12.4427	11.4245	11.9878	11.2237	11.779	11.4748	11.0643	11.2129	11.818	12.3412	11.1737	11.2142	13.536	12.6905	11.1717	11.3217	11.0265	11.3805	11.139	11.5499	11.1936	10.9044	10.7196	11.1741	11.1952	11.5983	11.5227	11.3056	11.9	11.1317	10.5322	11.7037	11.1272	10.9676	11.53	11.8312	11.5732	12.7316	11.6658	11.1671	11.6952	11.328	11.553	10.8052	11.8486	11.6741	10.8026	11.4435	11.4901	11.0005	10.4382	12.1182	10.8793	11.4941	10.237	11.1437	10.725	11.5062	12.2011	11.8997	10.8601	10.806	11.0065	11.3021	10.4117	11.2279	12.0136	10.6702	11.1264	12.1362	12.2814	10.5582	11.1674	10.4388	10.901	11.7119	11.5503	11.5917	11.019	12.5885	11.3884	11.5508	11.3212	12.6013	12.4166	11.679	11.4727	11.6935	11.4736	11.7099	12.2609	11.2052	12.3127	11.5979	11.486	11.3338	11.6811	13.5192	10.7026	11.087	10.7051	10.3301	11.0707	11.3828	11.8377	12.3207	12.1107	13.6065	12.0789	12.9252	11.7745	11.9559	10.6262	13.3877	11.1953	11.6652	10.8005	12.4252	11.5602	12.188	YES	YES	NO
ENSG00000168546	GFRA2	3.77026	3.76229	4.14906	4.57117	4.60414	4.06469	6.62899	5.10376	4.70878	5.30559	4.49086	5.37782	5.56052	4.56119	5.38585	5.13822	5.41271	4.51202	5.24756	6.15518	3.85135	5.26761	5.54872	4.99733	5.64975	4.7662	4.96688	4.90238	4.94148	4.14906	5.14528	5.13394	4.80609	5.165	4.83791	4.70474	3.13867	5.69563	4.44981	5.16801	5.11639	5.32457	4.43066	5.14587	5.06834	5.345	5.34636	4.26811	5.3504	4.88517	5.28427	5.14005	5.2505	5.30763	5.63716	3.38314	4.91183	4.94824	5.47319	5.18275	4.85496	6.07631	4.65481	5.05752	5.85708	4.38912	4.08695	3.31849	5.569	5.22579	5.27069	4.92041	3.94744	3.27044	4.6826	4.35911	4.47354	5.31502	5.92215	4.98825	5.44352	5.3736	5.19325	5.44253	5.31166	4.68997	5.9307	5.53303	4.73022	3.7416	4.45386	5.03423	5.27393	6.05177	5.10386	4.94952	4.62928	2.19344	5.31695	5.00268	5.40765	4.87735	5.91916	3.50074	5.03267	5.71455	5.0592	5.32978	5.7423	4.3244	5.07388	5.39396	4.7531	4.79741	4.77871	5.39984	5.45263	5.21433	5.64644	4.78885	4.86132	4.93508	4.92517	4.03417	4.45245	5.22277	4.81372	4.83609	5.31668	5.05437	4.79946	5.30714	3.70172	3.57264	3.25161	4.08494	NO	NO	NO
ENSG00000168556	ING2	5.15624	5.20376	5.52925	5.14815	4.81173	5.93305	5.96181	5.56614	5.10654	5.04682	5.15776	5.57419	5.48253	5.2969	5.31581	5.26912	5.52191	4.89357	5.03193	5.29708	5.41022	5.37882	4.78493	5.0929	4.93083	5.06756	5.11174	4.85253	5.09037	5.09082	4.88428	4.73364	5.84984	5.37423	5.02104	5.23895	5.18417	5.28624	5.60256	5.02644	5.05334	5.09516	4.33789	4.67632	4.15539	5.25924	5.83977	5.0761	5.27855	5.1449	5.24541	5.51761	5.3734	5.36915	5.39168	5.12591	5.07032	4.81129	4.71872	4.45742	4.857	5.43736	5.10179	5.37078	5.40799	5.15983	5.79705	5.46951	5.40683	5.04378	4.85943	5.76199	5.1351	5.88742	5.88887	5.21399	5.11707	5.63316	5.29674	5.43257	5.07665	3.9007	4.7474	5.2023	4.16976	4.84251	5.57166	4.81472	5.03355	5.43414	4.62606	5.21363	5.17148	4.41067	5.461	5.3552	5.35103	5.82589	5.3152	5.44201	5.36627	5.3199	5.32787	5.4694	5.49707	5.28795	5.5351	5.50312	5.1325	5.6646	4.80968	5.09319	4.81702	5.43114	5.30003	4.80927	5.53966	5.27962	5.78838	5.18947	5.392	5.07675	4.92468	6.24669	5.56051	5.00072	5.36998	5.22094	5.26473	5.13148	4.70121	5.07577	5.52715	5.53509	5.25634	5.25849	NO	NO	NO
ENSG00000168564	CDKN2AIP	6.96164	6.82025	7.37267	7.13034	7.07937	7.09508	7.02683	7.16129	7.34848	7.37012	7.18419	7.25246	7.48817	7.46489	7.17364	7.29605	7.28888	7.03559	6.72073	7.06933	6.94009	7.43628	6.88756	7.18411	7.1978	6.94589	7.19915	7.30516	7.41195	7.16409	7.3663	7.03933	7.08418	7.0805	7.33278	7.23258	7.24756	7.20746	7.43124	7.22358	6.95596	7.04409	6.69027	7.0921	7.0145	6.90538	7.35677	7.20744	7.13471	7.16373	7.28962	7.27822	7.5432	7.30841	7.40502	7.23916	6.97639	7.40057	7.34181	7.29939	7.25888	7.34925	7.6195	7.18518	7.26529	7.09711	6.82586	6.98123	7.14089	7.3091	7.11994	7.10228	6.91823	7.27647	6.69738	7.2416	7.35232	7.3901	6.83942	7.4145	7.15319	7.1173	7.24934	7.16733	6.92696	7.44385	7.35643	7.27014	6.91725	7.11108	7.32375	7.09866	7.0373	7.40929	7.59475	7.28372	7.35435	7.34092	6.83043	7.21376	7.28775	7.18696	7.2541	7.17622	7.2126	7.33084	7.30565	6.8128	7.1643	7.40275	7.12428	7.20927	6.64098	7.03446	7.16928	7.19601	7.28209	7.20219	7.46531	6.86743	6.80203	7.61577	6.99423	7.04146	7.29162	7.08392	7.09513	7.45271	7.19676	7.30905	7.42998	7.2775	7.17299	6.64749	7.13982	7.17326	NO	NO	NO
ENSG00000168566	SNRNP48	7.15167	7.67935	7.81766	7.64815	7.26885	7.78102	7.40175	7.25731	7.91415	7.98859	8.09809	7.64929	7.84823	7.67465	7.81399	7.89609	7.77328	8.08428	7.6448	7.83188	7.90987	7.98005	7.83567	7.82049	7.87237	7.83617	7.83965	8.19726	7.68782	8.08137	7.88091	7.81973	8.32901	7.57049	8.02099	7.82824	8.04445	8.07338	7.94156	7.78047	7.95101	7.74067	7.87217	7.59645	7.60443	8.04979	7.74928	7.77335	7.9523	8.11963	7.96238	7.58489	7.62099	7.82585	8.11339	8.14667	8.13118	7.52014	7.98321	8.00877	8.14968	7.66516	7.97909	7.84107	7.89825	7.93168	8.07669	7.78537	7.94348	7.76245	8.15407	7.96376	7.94884	7.59988	7.65437	8.17372	7.78198	8.10893	7.79238	8.08917	8.1272	7.9686	8.02761	8.22344	7.59179	8.04113	7.44974	7.80033	8.14514	7.92641	7.91034	7.66096	8.01825	7.3237	8.0637	8.18519	7.90675	7.53919	7.7792	8.00312	7.78801	7.92918	7.59578	7.79271	7.70175	7.82345	7.90998	7.70406	7.7278	7.7693	7.64682	8.07832	7.707	7.42437	7.82582	7.86222	7.99778	8.15374	7.41794	8.08992	7.97608	7.79447	7.98701	7.19647	7.80809	8.11957	7.34402	7.90412	8.03508	7.59686	8.09796	7.87362	7.98942	8.04442	8.14006	7.85757	NO	NO	NO
ENSG00000168569	TMEM223	6.49374	6.60187	6.08122	6.17285	5.57671	6.63995	7.12626	7.18073	6.49874	6.29877	6.09334	6.3769	6.90361	6.33667	6.42585	6.58862	5.96308	6.21868	6.09115	6.05962	6.11433	6.28512	6.31743	6.02932	6.35582	5.96833	6.36408	6.28451	5.90378	6.37071	6.30716	6.05041	6.43218	6.38855	5.90717	6.30975	6.2223	6.55313	6.115	6.05086	6.12556	6.18733	5.65323	6.17051	6.46361	6.16364	6.84068	6.17752	6.28212	5.99708	6.21918	6.36463	6.243	6.02327	6.84324	6.32035	6.4075	6.33533	6.14498	6.46334	6.05401	6.32052	6.3375	6.25352	6.68711	6.38465	6.0274	5.88368	6.25452	6.26965	6.28123	6.42954	6.00008	6.33878	6.44411	6.22104	6.06564	6.43731	6.55119	5.94158	6.52987	6.42007	6.51734	5.80947	6.48045	6.54321	6.25181	6.60166	6.54386	6.6089	6.17864	6.01719	5.60612	7.02117	6.30502	6.48811	6.1814	5.81997	6.41907	6.32166	6.17656	6.39964	6.56577	6.05754	6.2357	6.24731	6.18869	6.56169	6.64317	6.52552	6.64247	6.49731	5.69998	6.35534	6.09983	6.2281	6.42552	6.89084	6.66229	6.2808	6.08502	6.26001	6.1691	5.30883	5.85488	6.39452	6.56991	6.27234	6.43225	5.6729	6.50533	6.30904	6.46468	6.65364	6.33674	6.35778	NO	NO	NO
ENSG00000168575	SLC20A2	9.71607	9.71793	9.32587	9.2944	8.38485	9.44405	9.2944	9.15515	9.43675	9.67855	9.66648	9.4541	9.35202	9.49763	9.9013	9.5265	9.70107	9.6712	9.89967	9.97844	9.84102	9.74121	9.78064	9.47346	9.31289	9.65086	9.51738	9.89303	8.94957	9.32396	9.7189	9.80025	9.86062	9.62364	9.5624	9.64959	9.69572	9.6924	9.64298	9.80264	10.1324	9.62261	10.0602	9.63004	9.72486	9.57278	9.14133	9.65979	9.89849	9.97043	9.94175	9.74443	9.25093	9.44916	9.8099	9.81571	9.79063	9.52415	9.61875	9.71056	9.78212	9.76111	9.76417	9.68665	9.62983	9.40682	9.88038	9.47503	9.84746	9.56566	10.0498	9.92495	9.9064	9.72157	9.64269	9.76756	9.74257	9.88901	9.82967	9.25727	9.68638	9.91315	9.52341	9.93819	9.34624	9.74046	9.72271	9.81758	10.029	10.1649	10.0514	9.80044	9.69045	9.63045	9.60267	9.64183	9.91313	9.00466	9.90997	9.58917	9.47357	9.76122	9.4616	9.42682	9.71409	9.72783	9.68918	9.75052	9.47224	9.25388	9.57228	9.538	10.0481	9.61813	9.81052	9.56193	9.49882	9.64376	9.35036	9.7691	9.66541	9.19692	9.82976	9.19253	9.52884	9.52266	9.72144	9.95785	9.40917	9.60405	9.5109	9.84798	9.51954	9.98831	9.84345	9.47238	NO	NO	NO
ENSG00000168589	DYNLRB2	1.30553	1.46625	1.44825	1.87662	1.75982	2.61924	3.84248	2.67953	1.48251	1.27484	0.79002	1.32167	2.44933	1.39057	1.76385	0.833808	1.96349	2.09006	1.85105	1.52071	1.79066	2.4412	0.94845	1.77038	1.89763	0.262398	1.37932	1.72133	1.1046	1.0587	1.8438	2.01866	2.30974	1.48092	0.594938	1.62948	1.08877	2.36772	1.79718	1.42645	1.24897	1.79692	1.30989	0.813213	1.20005	0.867248	2.22679	1.05291	1.53791	2.01713	1.25251	1.02808	0.867248	1.0157	2.894	1.7204	1.3803	1.76512	1.11516	1.63794	1.34329	1.3323	1.90693	1.06422	2.20456	1.78009	1.92856	1.67482	1.62324	0.773486	1.20749	2.38861	0.874691	2.14928	1.47082	2.04436	1.51805	2.12686	1.26361	2.23423	2.77119	1.55466	1.03651	1.12387	1.12442	1.26134	1.08942	0.967558	1.04177	1.75341	1.08984	0.912697	1.5252	1.56969	2.4737	2.14304	1.1253	1.38532	1.10793	1.06649	2.08534	0.895992	2.65789	0.935628	1.03002	1.1996	1.9562	1.11145	0.772337	0.957152	0.929932	2.57685	0.859037	2.30814	1.0013	2.04482	2.53853	1.28231	2.60905	1.34591	0.958784	1.21198	2.15477	1.77569	1.06779	0.777273	2.49507	2.68562	1.18938	0.862467	3.20067	2.09053	1.1905	1.12804	2.30464	1.92605	NO	NO	NO
ENSG00000168591	TMUB2	7.57551	7.46843	7.462	7.67416	7.56526	7.59221	7.94275	7.82518	7.60698	7.55404	7.48731	7.4744	7.79558	7.60146	7.30882	7.72691	7.63761	7.683	7.71444	7.92202	7.7029	7.64789	7.65275	7.87371	7.66674	7.56295	7.72514	7.54066	7.40503	7.57848	7.863	8.05662	7.78836	7.78106	7.7594	7.85613	7.71109	7.79239	7.65441	7.82863	7.59206	7.60925	7.29496	7.77859	8.11834	7.64672	7.67396	7.60541	7.86022	7.70422	7.72903	7.52779	7.4929	7.72338	7.42353	7.73787	7.32634	7.77472	7.85262	7.86617	7.72768	7.52752	7.44885	7.65826	7.54017	7.41813	7.45753	7.75039	7.48685	7.69338	7.6847	7.53794	7.462	7.56113	7.49976	7.54399	7.60332	7.64789	7.86022	7.89801	7.64306	7.84346	7.7227	7.70798	7.45645	7.30956	7.43226	7.72075	7.54527	7.56311	7.52042	7.3479	7.99217	7.74066	7.55325	7.49625	7.80543	7.69537	7.72786	7.34953	7.68627	7.62734	7.6133	7.25633	7.29094	7.84476	7.77163	7.70108	7.62209	7.86948	7.84308	7.58034	7.61068	7.2815	7.56423	7.79702	7.45382	7.41579	7.81837	7.36369	7.57864	7.79414	7.65562	7.86764	7.58649	7.48021	7.65041	7.89256	7.60235	7.61872	7.6828	7.59214	7.81345	7.08848	7.63861	7.52526	NO	NO	NO
ENSG00000168594	ADAM29	3.00229	2.98124	2.88103	3.17534	2.81614	1.70876	3.09938	2.56026	2.64973	3.31495	3.48958	2.64974	3.01373	2.70555	3.6564	3.24839	3.09578	3.55981	3.44504	3.74742	3.13698	2.91865	3.18487	3.4573	2.78846	2.98176	2.83974	3.23813	2.45671	2.99927	3.5429	2.70965	3.09062	2.81453	3.06712	2.85885	3.57967	2.97744	3.60504	3.46781	3.29692	3.93678	2.74533	3.16408	2.86312	3.05214	3.00159	3.24951	3.27659	2.59398	3.3232	3.23633	3.35355	2.87129	2.32161	3.45824	3.36478	3.20595	3.74318	3.32809	3.2888	3.08032	3.28887	2.83047	3.05065	3.04875	3.09953	3.41868	2.54631	2.91582	3.27564	3.36037	2.86404	3.14475	3.53586	3.41413	3.8723	3.10285	3.1748	2.8626	2.85505	3.54345	4.25415	2.988	2.96854	3.04712	2.93617	4.35235	2.8843	2.43337	3.04595	2.81333	3.46254	3.47251	2.99966	2.80948	2.97809	3.16379	2.97495	2.98671	2.8113	3.66089	2.81686	4.0127	2.86676	3.06491	2.74632	2.93705	2.76859	2.78161	2.82611	3.07861	2.77354	4.40708	2.80835	2.76518	2.95794	3.16156	2.81776	3.23588	2.78352	3.09653	2.84857	3.35496	2.91089	2.71291	3.04375	3.00037	3.02812	2.68813	3.41352	2.81364	3.07144	3.02813	2.87322	4.39774	NO	NO	NO
ENSG00000168610	STAT3	11.0409	10.9358	11.2744	11.205	11.2338	10.903	10.1022	10.8981	11.2456	11.3425	11.0477	11.081	11.272	11.3396	11.2754	11.5462	11.0977	11.4419	11.1035	10.8679	11.2157	11.3131	11.1282	11.0584	11.0623	11.21	11.3506	10.9812	11.5747	11.0987	11.2219	11.2332	10.5304	11.2816	11.1589	11.387	10.9548	10.9308	11.5154	11.0529	10.9763	11.3689	11.3211	11.1252	11.6014	11.5285	10.9798	11.0301	10.8137	10.9684	11.1471	10.9384	11.0023	11.0913	10.6382	11.2193	11.0054	11.0828	11.2861	11.2918	11.2654	10.902	11.2982	10.9622	10.7707	11.3132	11.1025	11.5574	11.8553	11.3574	10.5127	10.3845	10.9162	11.3539	10.8898	11.2815	11.3131	10.8952	11.0166	10.898	11.0027	11.1522	10.9604	10.9693	11.1182	10.8142	11.0754	11.9145	11.0721	10.8068	11.2349	10.7757	10.8611	11.1838	10.9946	11	10.9362	11.5368	11.013	11.2485	10.7806	10.9492	11.1932	11.7079	11.1895	11.6007	10.8128	10.9819	11.3339	11.491	10.9013	10.9166	11.3113	11.6941	11.1617	11.2211	11.3177	11.2732	11.3929	11.4712	10.7942	11.1251	10.9513	11.4212	11.4825	11.2215	11.4511	11.3442	11.1271	11.3672	11.2448	11.0655	10.9483	11.67	11.2752	11.2447	NO	NO	NO
ENSG00000168612	ZSWIM1	6.61853	6.72643	6.87981	7.0093	6.29655	6.75146	6.97155	6.66248	7.13041	7.49392	7.39997	7.27902	7.62598	7.00707	7.01887	7.20827	6.98999	6.93743	6.97479	7.05681	7.07875	7.05963	7.2847	7.1873	7.22479	7.14309	7.36032	7.05325	6.81378	6.94106	6.98442	7.06171	7.08297	6.93024	6.93373	6.95759	7.01874	7.11212	7.01276	6.93346	6.66861	6.89906	6.7261	6.95506	7.10426	7.05869	6.98461	7.09446	7.04076	7.48064	7.53308	7.33517	7.77125	7.48341	7.46174	7.47034	7.59173	7.44463	7.86019	7.44959	7.60731	8.19945	7.73679	7.34677	7.87291	7.77674	7.66054	7.61714	7.92473	7.59185	7.87639	8.70792	7.93957	7.60979	7.87995	7.68631	7.72159	7.72195	7.37769	7.37243	7.18119	7.15245	7.64604	7.06104	7.10097	6.85672	6.77437	7.49058	7.64969	7.42504	7.85923	7.10747	7.35603	7.6772	7.31361	6.95843	7.22546	7.59998	6.90471	7.49016	7.23047	7.60005	6.89327	7.37058	7.07547	6.94951	6.97362	7.2822	6.91325	7.26954	7.71963	7.33809	7.39029	7.24211	7.44257	7.75402	7.1162	7.10099	6.85551	7.93402	6.99946	6.79714	7.31863	6.5002	7.09324	6.9102	7.23198	6.8683	7.81083	6.97626	7.18232	7.0171	8.11557	6.92318	7.09106	6.86798	NO	NO	NO
ENSG00000168615	ADAM9	8.10745	8.63844	8.40445	7.87332	10.2254	8.67596	7.96389	8.44401	8.00177	7.88826	7.8749	8.11168	8.17784	8.19451	8.03667	8.51239	8.35542	8.059	8.03111	7.42522	8.00763	8.04625	7.46506	7.85192	8.59761	8.5656	7.8443	7.94846	8.84067	8.38336	8.15353	7.92711	8.07572	8.11778	8.4594	7.92461	7.27833	8.2087	8.04608	7.55756	8.56802	7.92536	8.28386	7.93613	7.86115	7.8802	7.89588	8.27631	7.91551	7.89112	8.10164	7.90827	8.12878	8.26137	8.02657	8.1116	7.94348	7.79186	7.8346	7.87829	8.0304	8.12375	7.79633	8.00455	8.66725	8.23659	8.01265	7.68923	7.90652	8.19667	8.10787	7.70597	7.73019	7.94266	8.14862	7.86958	7.70912	8.12678	7.86056	8.34053	7.91859	7.86843	7.96103	8.06948	8.05195	8.31897	8.41445	7.7941	8.38881	7.59887	7.535	7.67015	8.07182	7.35013	8.14521	8.26815	7.93317	7.7334	7.86753	8.16402	8.55175	8.59298	8.56821	7.96888	8.36034	8.33491	8.35278	8.28605	8.52576	7.73385	7.72366	8.64553	8.27922	8.54896	7.79251	8.12588	7.91128	8.0962	7.79794	7.7492	7.61846	8.12115	8.58443	8.53554	8.15403	8.74969	8.01252	8.18113	7.82505	8.58763	8.15731	8.18829	7.49395	8.54829	7.54839	8.4494	NO	NO	NO
ENSG00000168619	ADAM18	1.33628	0.791641	1.21256	1.51063	0.938232	1.73468	1.00081	1.71479	1.22452	1.61415	1.64995	1.19303	1.84764	1.4393	1.29372	0.934017	1.14832	1.94411	2.06409	1.31257	1.48865	1.57576	1.83166	1.31571	0.806763	1.77468	1.98522	0.825866	1.4672	0.918346	1.39093	1.24774	1.87345	1.30967	0.72161	1.50907	0.833893	1.75149	1.62703	1.06438	1.49179	2.44482	1.51642	1.9538	3.0872	1.66176	1.31963	1.59078	1.10822	1.75477	1.64562	1.43337	1.27483	1.64995	1.68362	1.94929	1.58501	1.84371	1.44869	1.89208	2.35545	2.2644	1.81018	2.15998	1.53556	2.05057	1.62845	0.808092	1.14207	1.37872	1.11271	1.54883	1.61476	1.91119	1.9056	1.29036	1.75902	1.74613	1.89319	1.39914	1.4469	2.27876	1.40339	1.54381	1.53871	1.81078	1.44779	1.48682	1.50939	1.9308	1.65468	1.36106	2.1604	2.1842	1.56125	1.37088	1.50302	2.00981	1.51803	1.61001	1.28329	1.33813	1.32042	1.21104	1.35635	1.6174	1.21683	1.47877	1.20624	1.24417	1.38471	1.63545	1.2874	1.51807	1.30921	1.28887	1.6264	1.74473	1.36691	1.84264	1.24669	1.67821	1.35153	2.45092	1.41449	1.17517	1.58952	1.72424	1.59875	1.14017	2.07667	1.28636	1.64515	1.60376	1.38456	1.26817	NO	NO	NO
ENSG00000168621	GDNF	4.31829	3.47973	3.48821	2.77853	5.09842	4.72338	4.0461	2.80031	4.6168	3.95196	3.91977	3.50437	3.82635	4.16645	3.6802	3.71525	4.49908	3.51356	4.20117	4.15605	3.01643	3.36756	3.54243	4.13469	3.14939	3.0489	3.29558	4.24707	3.60638	3.32432	3.21343	4.24042	4.41838	3.60816	2.85067	3.22385	3.71775	3.4508	2.9731	3.80821	5.13527	3.81366	3.46025	3.11041	3.64284	3.84298	3.3818	3.25782	4.24751	3.40529	3.4605	3.59753	2.92391	3.50167	4.13349	3.19656	3.39073	3.53318	3.29459	4.46945	3.1524	3.29715	4.12259	3.2523	4.49656	3.3563	3.10291	3.19436	4.24427	3.89868	4.80807	3.63316	3.52567	3.67589	3.67544	3.67846	4.46231	3.23354	2.6616	2.36259	4.05045	4.3228	3.77819	2.30959	4.18655	2.60472	3.38942	4.76045	4.47672	3.69468	2.49808	3.41317	4.24738	2.80131	5.52605	2.30313	2.39219	5.02186	4.27841	3.93274	4.14276	3.39679	4.85697	4.33131	3.75334	3.5784	3.60349	4.39744	4.53494	2.25248	3.46847	2.46367	2.27065	5.4718	2.32905	4.73261	4.36246	2.52265	3.39096	4.21476	3.60031	5.76192	4.04625	4.9113	4.30529	4.48944	3.53031	3.94507	3.61408	3.48557	4.59922	2.27525	2.51728	4.2899	3.43233	3.77441	NO	NO	NO
ENSG00000168631	MUCL3	0.467858	0.422768	1.0976	0.467858	2.00708	1.31624	2.86997	0.589156	1.51417	1.18595	0.422768	0.988469	0.704307	1.40846	0.467858	1.55532	1.1351	0.601152	1.27436	1.60404	0.458313	1.70875	1.67567	1.9728	0.704551	0.467858	0.422768	2.09238	0.785507	0.467858	1.52401	0.606581	0.611773	0.617202	6.22545	1.04103	1.07716	1.63798	0.467395	1.27946	0.914036	1.05585	0.804509	0.492036	3.91584	0.422768	1.70651	0.611773	1.60521	1.28252	1.8627	0.972426	1.09946	0.885945	0.662181	1.04512	1.04939	0.651323	0.458313	0.574251	1.65506	0.628298	0.313652	1.0025	0.425682	0.422768	0.503722	1.07449	1.00251	0.798371	1.81992	0.792284	1.50684	0.425682	1.53354	0.467858	0.467395	2.07299	1.05503	0.654508	0.626652	1.31151	0.658452	0.722081	0.784083	2.55502	0.684979	0.755504	0.730528	0.129554	0.879228	0.589761	1.36739	1.37097	0.792668	1.84475	0.736253	1.06794	0.77106	0.729408	0.532266	3.18734	2.18224	0.465198	0.600094	0.842439	0.491444	0.716097	0.431799	3.6298	0.607198	0.859193	0.535469	0.818692	2.10678	0.567991	0.784265	0.960639	0.592997	1.05153	2.0483	0.919758	0.616495	1.41823	2.37709	0.452744	0.816554	3.02296	0.827476	1.82064	1.26879	0.535121	0.889071	0.898243	2.31103	1.61503	NO	NO	NO
ENSG00000168646	AXIN2	6.33822	5.75814	6.09451	5.7602	5.54164	5.62711	5.3079	5.05817	6.32059	4.66806	5.81836	4.97552	4.79946	5.75895	5.95774	5.15219	5.4495	5.74217	4.78516	5.38121	5.71645	5.74641	6.60164	5.47696	5.9558	5.74085	4.60353	6.2559	6.51084	5.68684	5.3583	4.6022	5.79606	5.49502	5.59126	5.72828	5.60798	6.24731	5.20881	5.87588	5.82053	5.60485	4.93292	5.7082	5.2999	4.9311	5.99223	5.6426	6.02402	6.10548	6.28662	6.29361	6.81069	6.01909	6.49258	5.87495	6.03491	6.0242	5.47109	6.23551	5.90573	5.59176	5.64521	6.38916	6.46672	6.47656	5.02799	5.98122	4.71594	5.85697	5.67507	6.09305	5.33524	4.91387	5.54164	5.10065	4.78221	5.31187	5.34026	5.11419	5.22611	2.60601	5.65891	5.44438	5.68018	5.04327	5.64542	4.67553	5.93338	5.91569	6.10851	5.07895	6.6435	5.78128	5.96501	5.50208	6.15359	5.65906	5.44332	5.76641	5.8092	5.55647	6.11538	5.46758	5.88687	5.87373	5.80982	5.37298	6.37557	5.8034	5.79985	5.36109	5.07854	5.75238	6.28858	5.06318	5.97903	4.66474	6.39185	6.07913	6.05203	6.03073	5.58719	6.41859	5.46076	5.35138	5.58308	6.12282	6.00954	6.4633	6.49727	6.0044	5.88573	5.59289	5.44668	5.85134	NO	NO	NO
ENSG00000168653	NDUFS5	8.86092	8.74049	8.80618	8.54801	8.87723	8.96441	9.72343	9.43191	8.52474	8.48143	8.00074	8.52948	9.08954	8.46077	8.68816	8.60664	8.47789	8.49133	8.40907	8.49159	8.34074	8.59072	8.61226	8.45605	8.58102	8.40215	8.51636	8.50351	8.84341	8.69725	8.59121	8.43027	8.76469	8.46784	8.49	8.29028	7.8748	8.68665	8.63023	8.46542	8.97403	8.55306	8.65921	8.49529	8.18298	7.89342	9.54321	8.57735	8.36516	8.3182	8.36539	8.35357	8.52736	8.43147	8.65765	8.31321	8.42329	8.4575	8.48026	8.17974	8.42095	8.53273	8.22098	8.47339	9.06698	8.52535	8.42882	8.05791	8.26986	8.32261	8.53626	8.68028	8.57691	8.72632	7.83835	8.26329	8.49159	8.654	8.47039	8.69608	8.88239	8.16238	8.38038	8.25596	8.32075	8.74206	9.18606	8.16379	8.42965	8.48496	8.39989	8.60651	7.82159	8.30299	8.66757	8.70696	8.80212	8.1461	8.61796	8.31891	8.74174	8.76659	8.6156	8.62789	8.78228	8.72028	8.49286	8.48473	8.41791	8.32246	8.69315	8.89774	8.41421	8.56376	8.00117	8.76224	8.80731	8.65813	8.90431	8.53858	8.74844	9.1266	8.59382	7.6265	8.59487	8.66898	8.59338	8.3085	8.52586	8.57328	8.58925	8.79718	8.01634	8.48614	8.2837	8.73995	NO	NO	NO
ENSG00000168658	VWA3B	2.01472	3.21736	3.12962	2.50059	2.33625	2.09621	2.85789	2.09783	1.94934	2.87042	3.6023	2.23744	2.52796	2.5421	3.63543	3.09354	2.43129	3.17211	3.29218	1.89179	3.80603	2.40685	2.77268	2.968	2.46524	2.48971	2.56341	2.90157	2.1102	3.86475	3.02129	2.72791	3.7915	2.62258	1.84199	3.06368	2.84783	3.03857	3.3658	2.95946	3.20913	2.61875	3.56365	2.99078	3.26353	3.54801	1.93874	3.56045	2.97765	2.64506	3.24232	3.48058	2.69463	2.90774	3.29136	3.90671	3.01311	2.39859	2.52581	3.11766	2.74019	2.85954	3.48491	3.53482	1.92005	3.89052	3.4937	2.90768	3.3393	2.48745	2.94848	4.58511	3.77329	3.50048	2.42826	3.06386	3.35121	2.4589	2.39209	3.9065	2.05108	4.57266	3.4173	2.4244	2.36499	2.31774	3.47895	2.09398	3.40539	2.96658	3.67255	3.1763	2.77754	2.79378	3.65843	1.99502	2.331	2.48371	3.6101	2.11672	2.19447	3.15877	3.33674	3.17786	3.40373	2.40206	3.70779	2.35549	1.82051	2.17017	3.78665	2.41328	4.06398	3.44085	2.25014	3.10669	3.62169	3.83451	3.15807	2.542	2.17173	2.47795	3.37969	2.75243	2.27599	3.81333	2.38474	2.25425	3.72939	2.14366	2.68741	2.19638	2.45741	2.31214	2.20292	3.02822	NO	NO	NO
ENSG00000168661	ZNF30	5.82256	6.63717	6.15008	5.57497	5.22131	6.43015	5.42871	5.38298	5.7627	6.62082	5.6568	6.06049	6.32843	5.94991	6.47524	5.85254	5.99576	6.37284	5.7427	6.20468	6.78294	6.63658	5.35569	6.27919	6.39318	6.11521	6.36916	6.15218	5.53871	5.81006	5.94663	6.02567	6.3773	6.62003	5.63299	5.68235	6.02968	6.49793	5.88844	5.89716	5.9224	5.88385	5.51151	5.6714	6.15701	5.88706	5.68484	5.63447	5.94584	6.16481	6.30923	6.73706	5.56434	6.50199	5.90306	5.85015	5.92481	6.04446	6.31198	5.61276	6.52181	6.25938	5.92388	5.80398	5.97958	6.66295	6.36646	6.75995	6.12567	6.2335	5.81023	6.5191	6.11751	6.24679	5.5345	5.98603	6.59804	6.31793	5.84376	5.94252	6.12575	6.78007	5.80556	6.19107	6.01042	5.81473	6.52364	5.46189	6.24733	6.30119	6.02247	6.24047	6.58637	6.58775	5.86035	5.74845	5.97109	6.15254	6.0662	5.82188	6.13648	6.41137	6.1011	5.77925	6.36318	6.21887	6.05578	6.45296	6.18525	6.11816	6.41153	6.22562	6.29319	5.65709	5.83498	5.86053	6.03243	5.81766	5.55623	6.4611	5.9056	5.43219	5.49124	6.6198	6.09992	6.20468	5.36325	5.7198	6.06804	5.08456	6.42054	5.74882	6.3823	5.69286	6.35471	5.83053	NO	NO	NO
ENSG00000168671	UGT3A2	5.20572	1.92017	2.97339	1.91362	2.15721	2.94764	0.957542	4.52212	2.55598	2.62575	3.70884	3.70472	4.46259	2.89773	3.71221	1.89578	2.90472	1.56298	2.90611	3.00615	2.17356	4.40183	4.64524	2.73457	3.75071	2.51225	1.31291	3.53723	4.16023	3.57499	3.70498	2.13891	2.78674	4.0522	2.46807	2.57087	2.06359	2.6605	2.43162	2.82691	2.09853	1.90893	2.98522	3.64036	3.41988	2.79156	3.16648	3.36991	2.29521	3.6742	2.52938	2.61734	4.69432	3.71758	1.26427	3.67056	3.22107	3.22566	3.5401	1.46361	3.20194	3.01135	2.4736	2.67169	2.80834	3.13015	1.48074	5.35386	1.18768	3.7236	2.59048	2.46536	2.29778	2.75325	4.03233	3.10449	3.71321	2.20107	3.82938	1.2689	1.17376	1.86046	2.51431	4.19367	3.215	3.8458	3.24869	2.5357	3.58393	2.94554	1.32707	3.81824	3.69626	1.86958	2.81499	4.07458	1.42837	1.66145	3.39372	3.43094	3.82916	2.35842	4.057	3.51449	3.14158	2.92139	4.66819	1.39036	3.63373	3.54581	4.06666	2.94638	3.29302	3.90204	1.27517	4.04769	3.78497	3.07231	2.89886	1.65908	2.94896	2.97911	4.64857	2.0062	3.56385	2.66748	3.79801	1.45024	3.5019	2.73741	3.59877	4.02539	1.51867	1.47892	3.12673	2.77561	NO	NO	NO
ENSG00000168672	LRATD2	8.58273	8.90372	8.64055	8.50659	8.22563	8.48951	8.83327	8.39432	9.10524	9.17165	8.74664	8.97044	8.48332	8.55047	8.68633	8.88743	8.45326	8.40227	8.46208	9.03945	8.72379	8.57517	8.55313	8.63884	8.62406	8.80133	9.02241	9.17207	8.40982	8.47082	8.62312	8.41598	8.61882	8.63027	8.91841	8.21505	8.78034	8.81445	8.53815	9.01898	8.472	8.78648	8.29081	8.4185	8.62073	8.67747	8.46062	8.96195	8.97658	8.69705	8.25353	8.8194	8.8146	8.87103	8.67816	8.47508	9.04857	8.77178	8.41984	8.75824	8.54427	8.53263	8.5764	8.70951	8.8618	8.7917	8.24668	8.8165	8.83976	8.35868	9.13164	8.84846	8.50029	8.79698	8.80677	8.71965	8.90573	8.66478	8.833	9.0861	8.57763	9.06466	9.02211	8.92037	8.44485	8.84619	8.71129	8.70815	8.72063	8.66625	8.93316	8.85398	8.67519	8.58973	8.58926	8.87553	8.96752	8.39995	8.86685	8.30596	9.03025	8.48073	8.49288	8.68082	8.87779	8.45424	8.77821	8.71775	9.02506	8.87086	8.87384	8.85748	8.42474	8.0949	8.54729	8.53323	8.27044	8.56072	8.93528	8.59924	8.82287	8.56831	8.66945	8.39058	8.5909	8.56031	8.43935	8.88023	8.60372	8.76093	8.71817	8.55881	8.96965	8.24366	8.56409	8.46106	NO	NO	NO
ENSG00000168675	LDLRAD4	9.41103	9.73866	9.58214	9.86057	9.33116	9.65252	10.0689	9.34836	10.0968	9.39124	10.1581	9.93424	9.71084	9.33735	9.94837	8.81822	10.6522	9.50531	9.77899	10.1782	9.39574	9.64779	9.68614	8.98157	9.44854	9.01497	9.1356	9.59484	10.0968	8.90499	10.263	9.57855	9.55345	10.3795	9.30214	9.40598	10.373	9.52293	9.94951	9.88246	9.39077	9.33306	9.13798	8.99534	9.57154	10.1735	9.56788	9.86008	10.0613	9.80449	9.67375	10.3294	9.95654	10.0309	9.30601	10.2133	9.39436	10.3196	10.4038	9.89545	10.025	10.0681	9.33343	9.70145	9.81116	9.92177	9.75158	10.0715	9.10466	8.9385	9.32549	9.50873	8.99854	9.46024	9.06229	10.3502	9.65331	9.47791	9.60122	10.1023	9.68434	9.42635	9.93753	10.0027	9.85886	9.90432	9.61103	9.33735	9.73886	9.14696	9.43886	9.6134	9.79601	10.5179	9.48952	10.3425	9.23077	9.30511	9.71505	9.9361	10.0191	9.8178	9.91753	9.66682	9.24069	9.81031	10.0422	9.82853	9.18997	9.33801	9.87074	9.35106	10.4387	9.44348	9.78826	9.97203	9.47452	9.2261	9.1129	9.83002	9.90223	10.2937	9.5271	9.29889	8.9197	9.71144	9.10809	9.65386	10.1523	9.90691	9.82025	9.69687	9.87307	9.67779	9.71803	9.34258	NO	NO	NO
ENSG00000168676	KCTD19	3.10045	3.61478	3.44365	2.80348	2.73079	3.33387	2.68608	2.16728	2.97281	3.17873	4.12309	3.56624	2.97613	3.80823	3.20101	3.58054	3.63853	3.17507	3.11045	3.36147	3.55834	3.56411	3.593	3.65857	2.86955	3.07159	3.82544	2.30496	3.13308	3.39443	2.57339	3.97595	2.76483	3.28322	3.84028	3.15613	4.31112	3.28247	3.39244	3.03788	2.41053	3.89929	2.62328	3.60428	3.72014	3.38929	2.9375	4.34097	3.10988	4.2918	4.32529	3.91278	3.92858	3.27338	3.54315	3.38569	3.60917	3.80049	4.23344	4.49532	3.79762	3.57248	3.6592	3.90041	3.26587	4.37049	3.75596	4.18206	3.62501	3.40512	2.96127	4.27039	4.09887	4.3271	3.78153	4.40031	4.13624	3.21879	3.39405	3.11465	3.03822	3.83244	3.11811	3.24092	3.22844	3.36611	3.17634	3.09331	3.14305	4.01781	3.21753	4.17062	3.75814	3.77429	3.26644	4.26178	4.80387	3.47192	3.23445	3.13591	4.42622	2.97484	3.0701	2.98333	4.62894	3.31462	2.9889	3.1992	2.8371	3.01035	3.00932	3.32933	2.9373	3.23673	3.06096	4.16201	3.17227	3.41842	2.98023	3.49824	4.37358	3.36503	3.09871	3.79522	4.66231	4.4549	3.29189	3.30206	3.29701	2.9264	3.68903	4.43274	3.33808	3.30659	3.12956	4.56056	NO	NO	NO
ENSG00000168679	SLC16A4	7.59045	7.85942	8.09553	7.42361	7.31803	7.49405	7.26135	7.44167	7.53621	7.67986	7.55249	7.45769	7.58317	7.24641	7.31072	8.16335	7.51524	7.65119	7.10238	7.72566	6.35598	7.73649	8.02114	7.85784	7.49419	7.81788	6.79454	7.43104	7.43408	7.07232	7.65473	7.73707	8.4971	7.0645	7.72934	7.50927	7.59515	7.45841	7.77738	7.77461	7.68021	7.5345	6.93525	7.07582	6.98578	7.4464	7.30017	7.93101	8.23237	7.55737	7.69142	7.61677	7.45615	7.31435	7.46385	7.62388	7.72629	7.41801	7.00629	7.49923	7.06923	6.78418	7.49008	7.17641	7.07604	7.42334	7.49352	7.00057	8.14374	7.63818	8.17074	7.65909	8.6996	7.49229	8.2442	7.08621	7.94158	7.843	7.5125	7.03814	8.03888	7.61417	7.18216	8.47328	7.22124	7.68467	7.88353	7.53639	7.02579	7.96092	7.65061	7.28088	7.75504	6.75208	7.79634	7.56456	7.20329	7.72344	7.24676	7.23563	7.08398	7.71241	7.50263	7.80225	7.31221	6.52546	7.48298	7.83954	6.87008	7.38356	7.86905	7.79953	7.02135	7.30997	7.66456	7.76844	6.71264	7.72982	7.07223	7.50016	7.5363	8.07069	7.00465	7.54261	7.9496	7.73667	6.56223	8.29331	7.51581	8.00287	7.68048	7.90495	7.54286	7.43134	7.0916	7.16406	NO	NO	NO
ENSG00000168685	IL7R	6.43703	6.87752	7.53147	6.87412	7.50468	6.52135	6.37465	6.16616	7.17974	6.98512	7.97421	6.89486	6.41968	7.30807	6.929	7.14192	7.14599	7.04263	7.10767	7.73024	7.01573	7.19827	7.03772	7.89832	7.20219	7.61814	8.02242	7.10191	8.12341	6.91976	7.29873	7.02931	7.12902	7.40404	6.9075	7.1448	7.90752	7.12367	6.76197	7.44086	7.08713	6.94958	7.67787	7.37212	6.74133	7.7487	6.62253	7.27479	7.49675	6.90219	7.06793	7.06193	6.75921	7.35303	6.6478	7.23988	6.89762	7.15553	6.68309	7.92762	6.98773	6.88266	7.19954	7.35777	7.45323	7.7579	7.0942	7.15336	7.3416	7.4196	7.43759	7.31061	6.98119	6.96067	7.23926	7.02539	6.99451	7.70448	6.64043	6.88862	6.71623	6.63677	7.35796	7.04241	7.57876	6.58554	6.63365	6.01372	6.31232	6.93054	6.45513	7.88454	6.90024	7.25474	6.50865	6.57603	6.08448	7.1765	8.38906	7.22705	7.39797	7.8252	7.62769	6.65176	7.115	7.07169	7.33831	6.83174	7.5662	6.64902	7.0256	7.87385	8.53166	8.37914	7.04178	6.72901	6.5616	6.92452	7.14146	6.97372	7.10857	8.18653	6.94474	8.00675	7.37573	8.20349	6.59385	7.64268	7.38519	8.58282	7.47381	7.49227	6.53925	6.49333	7.00571	7.80659	NO	NO	NO
ENSG00000168701	TMEM208	7.26189	7.36611	7.19482	7.23393	7.22626	7.45544	8.2991	8.05917	7.28124	7.57171	6.7796	7.22346	7.73726	7.15263	7.31397	7.73482	7.2494	7.18219	7.50987	7.15324	7.52932	7.34155	7.44941	7.16608	7.20099	7.19949	7.2136	7.29184	6.90583	7.20674	7.84746	7.3744	7.55439	7.24358	7.27552	7.27482	6.99214	7.4641	7.40712	7.29512	6.91725	7.11468	6.70762	7.50491	7.559	7.15283	8.14278	7.06109	7.29345	7.08426	7.03484	7.19034	6.93073	6.97443	7.43305	7.10426	7.48047	7.22914	6.98127	7.04298	7.04884	7.35633	7.24839	7.24373	7.74169	6.95984	7.36615	6.79379	7.09242	7.13773	7.22176	7.16422	6.90091	7.17334	6.69669	7.17902	7.00039	6.93579	7.17566	7.44258	7.18456	7.05551	7.22411	6.8735	6.95514	7.19586	7.90187	7.63836	7.47991	7.1125	7.48964	7.40631	7.04364	7.71987	7.23581	7.35087	7.23713	7.46452	7.40884	6.53907	7.54915	7.14028	7.27311	6.85102	6.95647	7.00521	7.3507	7.39146	7.50855	7.11229	7.37792	7.23185	7.26183	7.21625	7.22254	7.11564	7.33295	7.23847	7.52509	7.219	7.37318	7.49432	7.51141	6.76243	7.16987	6.93059	7.75477	7.57855	7.21043	7.0279	7.57866	7.15629	7.46843	6.75676	7.19632	7.07214	NO	NO	NO
ENSG00000168702	LRP1B	4.06362	6.14101	5.97586	2.481	3.89571	4.82652	6.1814	1.62751	6.1467	8.32615	6.29278	6.29551	5.79577	6.98001	2.5499	7.01818	7.06979	4.99002	7.41084	4.43597	6.44495	5.38424	7.3646	7.20834	8.48883	5.09058	6.71036	3.10505	4.40244	7.5912	7.18744	3.915	5.72499	5.53312	6.99739	2.38319	2.75756	8.44942	7.09088	7.66385	8.59074	5.75681	7.26728	8.78355	7.16794	8.6849	5.56097	7.72553	6.42637	7.84216	3.95329	4.3332	4.06557	7.04248	3.1353	6.29582	5.65728	7.54366	6.86093	2.73974	3.89905	7.80053	6.54996	8.67261	7.63185	1.98902	5.76037	2.50473	7.42089	3.31731	6.60645	3.38349	6.33984	3.0397	6.57003	5.9738	2.64503	1.84858	7.24703	2.72015	7.94127	6.63496	3.80866	3.72823	5.16647	7.78126	7.06574	1.97968	5.45689	6.77175	7.18081	3.70304	8.71882	4.03459	7.72236	6.30838	3.62779	4.77937	7.90019	5.38361	6.80723	5.97176	5.84404	4.393	5.29231	7.71917	8.15107	4.26179	6.51596	8.08727	7.55314	5.43422	6.07125	6.33267	6.76711	5.87412	5.25998	6.25976	3.20091	7.36482	6.74737	7.38324	2.66653	6.31722	6.64265	6.48224	5.7953	5.1378	3.10775	6.05719	6.23012	6.90229	7.00383	3.05286	5.8193	5.66017	NO	NO	NO
ENSG00000168703	WFDC12	2.41402	2.81798	2.7799	2.93043	2.10671	2.46455	2.41383	2.86629	2.73211	2.35547	2.89554	2.5341	2.00168	2.51667	2.79489	2.92159	3.05004	2.85595	2.52459	3.24019	2.87903	2.50075	2.64149	2.77286	2.95438	2.18285	2.78406	2.71661	2.62848	2.52832	2.8393	3.01676	3.04689	2.77213	2.61911	2.73322	2.90394	2.70998	3.05589	2.82487	2.7876	2.98409	2.46629	2.65693	2.64839	3.04134	3.13445	2.4251	3.16275	3.17458	2.96357	2.61763	2.57646	2.42444	2.82084	2.66544	2.78204	3.06225	2.65863	2.78613	2.28333	2.5811	3.04223	2.55527	2.14385	3.01189	3.36802	2.9682	3.13068	3.05611	3.46595	3.69403	2.9897	2.70674	2.83074	3.12108	3.12863	2.38836	2.94428	2.61385	2.59803	3.35328	2.61746	2.72371	2.73266	2.87264	2.69625	2.66584	2.66613	2.13248	2.78085	2.5415	3.29405	3.29284	2.76255	2.57122	2.74327	2.98602	2.74723	2.7021	2.55622	2.52579	2.55754	2.49472	2.61842	2.84064	2.49083	2.69234	2.42544	2.52293	2.55771	2.856	3.56339	2.73274	2.548	2.51503	2.73806	2.94903	2.56026	3.03237	2.52507	2.88358	2.6055	3.28902	2.66791	2.41413	2.8169	2.81334	2.79447	2.42557	3.23159	2.55884	2.85544	2.80568	2.63543	2.47786	NO	NO	NO
ENSG00000168710	AHCYL1	10.228	9.97427	10.0707	10.021	10.1196	10.0497	9.68921	10.0227	9.88332	9.91443	10.1235	9.83416	9.78898	9.96611	9.89677	10.1599	9.80829	9.85491	10.0004	9.896	9.89025	10.1321	9.88319	9.99389	10.0241	9.91358	9.93583	9.91639	10.1136	9.52828	9.7306	10.0131	9.79512	10.0418	9.90437	10.0927	9.86964	9.98771	9.89408	9.95016	9.76688	10.0335	9.99494	10.1839	9.97967	9.98312	9.84934	9.88149	9.93171	9.91986	9.82262	9.8945	10.0801	9.85492	10.0242	9.80232	9.93624	9.79036	9.79719	9.83374	9.80023	9.85406	9.87472	9.78858	9.91464	9.89125	9.9376	10.0432	9.75863	10.0526	9.86908	9.7803	9.88051	9.9323	10.1525	9.7653	9.84396	9.8323	9.88462	9.79683	9.97661	10.0604	10.017	9.99839	9.94911	9.69404	10.0755	9.85658	9.80975	9.9242	9.83761	10.0883	9.75885	9.77829	9.93421	9.95869	10.0414	9.95311	9.76144	9.99443	9.68397	9.98686	10.0458	10.012	9.93059	10.1561	9.89926	9.9303	10.3581	9.79722	9.96359	9.9772	9.90885	10.0818	9.76281	9.92167	9.92056	9.99489	10.0317	10.0824	9.95871	10.0587	9.93659	9.96708	10.0651	9.74111	9.85192	9.90824	9.7437	9.95383	10.0291	9.95153	9.81227	10.0855	9.95014	10.0137	NO	NO	NO
ENSG00000168724	DNAJC21	8.78512	8.88405	8.90245	8.83967	8.81765	9.05455	8.64896	8.54335	8.94738	9.03412	9.16754	8.88473	8.96496	8.94132	8.98006	9.29083	9.13758	9.35897	9.16856	9.12346	9.06641	9.13194	8.85648	8.99472	9.13257	9.01754	9.15205	9.25618	8.9277	9.18005	9.00946	9.08722	9.05104	9.09557	9.18467	9.18804	9.06152	9.35258	9.22602	9.21136	9.17221	9.01576	9.18529	9.05479	9.02149	9.09584	9.16596	9.0126	9.23702	9.24824	9.18216	8.69229	8.90791	9.12346	9.17857	8.9522	9.00853	9.12812	8.89943	9.0061	9.07706	8.76432	9.11632	8.9934	8.75842	9.12792	8.97197	8.86146	9.04966	8.9639	8.91665	8.70202	8.97613	9.01474	9.07659	9.07366	9.01695	9.18882	8.9924	9.01649	9.0768	8.94296	9.16272	9.12788	8.81936	9.07999	8.92724	9.04116	8.79184	8.94016	8.91958	9.00366	9.25669	8.91261	9.23708	9.01078	8.84431	8.9094	8.98376	9.2078	9.08586	9.19181	8.97999	9.13475	8.87068	9.0822	9.0826	8.96208	9.02599	9.14268	8.94538	9.12145	8.99039	8.93846	9.11758	8.90105	9.28977	9.31712	8.87479	9.0203	8.94812	9.1046	8.92074	8.93732	9.1557	9.29922	9.01776	8.99427	9.24329	8.68129	8.85534	9.04418	9.11501	9.09827	9.19645	9.11624	NO	NO	NO
ENSG00000168734	PKIG	7.21451	7.23068	7.37789	7.39576	7.64437	7.50817	8.46664	7.98732	7.49848	7.30176	7.31566	7.44674	7.57164	7.31723	7.43459	7.59002	7.23807	7.33916	7.6766	7.61511	7.42966	7.26932	7.40485	6.95379	7.46606	7.08865	7.2499	7.13257	7.36747	7.26395	7.40827	7.09463	7.53614	7.13985	7.61701	7.35341	7.21078	7.57687	7.24974	6.9524	7.28849	7.44776	7.25524	7.31812	7.11116	7.33548	7.61317	7.23223	7.32001	7.1353	7.11663	7.40095	7.40349	7.30063	7.74264	7.43572	7.23276	7.28887	7.36168	7.35521	7.24282	7.54613	7.35236	7.41001	7.6133	7.25061	7.41746	6.73832	7.33505	7.39748	7.762	7.48941	7.42319	7.24231	7.32191	7.52118	7.10506	7.73692	7.59589	7.32447	7.37665	7.37327	7.312	7.33534	7.41368	7.47247	7.9372	7.70992	7.05241	7.54332	7.3004	7.24894	7.43811	7.51366	7.13211	7.39401	7.44917	7.48799	7.69676	7.10385	7.63232	7.60744	7.08847	7.38972	7.14503	7.28576	7.1986	7.55662	7.21334	7.385	7.59268	7.77733	7.17399	7.06625	6.95693	7.48951	7.43099	7.67449	7.56124	6.81358	7.4654	7.3995	7.59647	6.94282	7.40757	7.51133	7.31519	7.02587	7.19829	7.29648	7.20146	7.08952	7.4105	7.22311	7.30974	7.49325	NO	NO	NO
ENSG00000168743	NPNT	6.27343	6.16345	5.93427	6.83286	8.57728	4.45414	6.55228	5.49459	5.53603	5.93826	5.81572	6.66774	4.07431	6.7954	5.69329	4.88104	6.7897	5.16746	4.64253	5.19447	5.84334	6.0891	5.0344	6.52006	6.44944	5.08652	6.85206	5.90057	7.00601	7.17577	5.21009	4.66657	5.74427	4.24003	7.15093	5.16473	4.28167	5.53054	3.09249	6.66904	6.65269	5.75902	6.86713	5.77262	6.20457	3.93597	4.15116	6.57565	5.2322	4.21611	6.16539	7.82214	6.53018	5.87099	5.44874	5.66361	5.76162	5.67083	4.07262	4.99212	6.16799	4.93176	4.31701	6.52886	6.60104	5.06361	5.40876	6.4677	5.79205	4.73271	4.64712	4.93853	5.73359	4.28978	5.09134	6.06588	5.63828	7.01699	4.38611	3.71915	4.82097	4.21472	5.5257	5.37025	4.91999	6.2047	6.26197	4.07527	4.03149	5.84445	5.24785	5.60396	6.55043	5.17293	5.62277	6.41389	5.89646	5.14459	5.49546	5.9779	5.66871	6.49947	5.58022	5.53229	5.97747	5.4844	6.6637	4.37919	6.02049	6.10694	5.82261	5.65207	4.64627	6.94212	5.2585	6.13797	5.46235	5.31311	5.45668	6.3401	7.17706	6.19419	6.73926	7.92898	4.85236	7.28512	6.34708	5.99957	5.62754	7.53321	4.20252	5.90614	5.71246	5.48049	6.39081	7.08402	YES	NO	NO
ENSG00000168746	LINC01620	2.24984	2.06682	2.06486	1.95068	1.14188	2.87831	2.21384	2.20616	1.57033	2.31916	0.815586	1.71103	1.80166	2.93699	2.35478	3.65774	2.63783	1.91584	2.61108	1.83982	2.65724	2.38374	2.47367	2.44178	1.68784	2.59111	2.58475	0.832467	1.21933	1.94193	1.93551	3.60331	1.91929	2.08576	1.4806	2.26781	2.15772	1.35113	1.8847	3.05567	1.41874	2.6506	2.59745	2.18074	2.65698	2.31442	1.66546	0.56212	2.08593	2.54888	1.73046	2.75331	0.228273	0.687886	1.98977	2.42243	3.25539	2.14227	2.17375	2.15223	2.90099	2.79058	2.887	1.79307	1.29459	2.95999	2.92839	1.50821	3.71787	0.597172	4.31853	2.6096	3.07183	1.7885	1.62664	1.1247	0.928035	2.30673	1.61327	2.43644	1.2403	3.75225	0.853182	1.06513	0.935074	1.55665	2.57468	2.68446	2.72681	2.68736	1.42502	2.45577	1.37389	1.39192	2.23405	2.51187	2.12784	1.71064	3.03662	1.39013	1.84752	3.07048	3.17971	2.58413	1.99799	1.02241	2.27992	2.60068	2.16417	2.28608	1.21728	2.82851	3.4108	2.66979	2.36242	3.03763	3.93171	1.09946	1.19955	1.15871	0.798078	2.36301	0.884425	2.05097	2.52149	2.16046	2.22921	1.48834	3.41815	0.75652	1.30032	3.10242	3.42776	2.78781	2.7978	2.29646	NO	NO	NO
ENSG00000168754	FAM178B	2.43189	2.97524	2.24302	2.50258	2.31016	2.30975	0.852183	2.5021	2.81231	2.95849	3.31206	2.85863	3.16256	2.64236	2.76497	2.7512	2.35756	3.27459	2.86736	2.90087	2.93731	3.15482	2.8956	3.02032	3.15706	2.74074	2.92965	3.18239	2.45887	2.42794	3.39634	2.58342	2.9427	2.3684	2.37329	2.13697	3.44406	3.05272	2.80626	2.35428	2.74099	2.98103	2.56751	2.33138	1.81606	2.97301	3.0779	1.84799	2.9348	2.86869	2.91277	3.36567	2.65459	2.62136	2.81011	2.43462	2.59695	2.9186	3.29331	2.77858	2.56588	3.02468	3.39428	2.96422	2.47032	3.30432	2.97424	2.82326	2.85678	2.46014	2.6713	2.28887	2.33836	3.28629	3.13898	3.18121	3.19871	3.41937	4.43259	2.54507	2.5529	3.25901	2.5486	2.68384	2.66084	2.82806	2.62305	2.65231	2.62616	2.07604	2.76476	2.50068	3.20429	3.19933	2.68264	2.53338	2.66886	2.93527	2.67149	2.72	2.4866	3.5517	2.48288	2.42668	2.5472	2.76373	2.42166	4.17645	2.44952	2.45416	2.51653	2.7787	2.45133	4.20983	2.47358	2.47844	2.71209	2.86934	2.53825	2.95055	2.45624	2.80434	2.53339	3.23656	2.59543	2.37615	2.7406	2.77009	2.71373	2.35807	3.14466	2.48915	2.77692	2.70302	2.56047	2.43845	NO	NO	NO
ENSG00000168758	SEMA4C	7.18647	7.71989	7.4834	7.71856	7.69449	7.34064	6.58701	7.317	7.83338	7.8733	7.67546	7.66229	8.15708	7.77223	7.42579	7.73364	7.67595	7.53839	7.54698	7.74252	7.73165	7.9424	7.88068	7.89224	7.79137	7.62385	7.82762	7.67793	7.41467	7.30987	8.1049	7.89046	7.60392	7.75391	7.89628	7.83232	8.0753	7.65446	7.96629	7.58764	7.48731	7.8818	7.50596	7.82281	7.9799	8.11622	7.50038	7.85425	7.98321	7.68075	7.82973	7.90136	7.49361	7.75025	7.65591	7.59335	7.64545	7.68517	7.5652	7.87832	7.74618	7.20318	7.66283	7.86747	7.40646	7.97618	7.40883	7.70685	7.8615	7.45408	7.60354	7.54711	7.62551	7.42202	7.75833	7.78908	7.90808	7.64234	7.61217	7.64734	7.3141	8.05866	7.74672	7.54881	7.68855	7.59213	7.78849	8.49659	7.74405	7.70061	7.6824	7.78387	7.2825	8.00295	8.08731	7.68872	7.57941	7.50472	7.84588	7.76525	7.78939	7.65033	7.59228	7.63186	7.54402	7.16387	7.93771	7.28946	7.73342	7.83716	7.99824	7.59452	7.69337	7.26299	7.91607	7.77748	7.29977	7.58056	7.68163	7.68915	7.97024	7.63787	7.58502	7.53261	7.4398	7.87395	7.81203	7.57873	7.90477	8.08848	7.56828	7.93194	7.74856	7.50307	7.70939	7.51402	NO	NO	NO
ENSG00000168763	CNNM3	7.80002	7.92555	8.18574	8.13769	7.04384	8.16312	7.73146	8.05542	8.40912	8.28718	8.41171	8.28854	8.42683	8.6514	8.70867	8.11534	8.21871	8.42571	8.45625	8.7295	8.43916	8.45086	8.47765	7.98667	8.10748	8.13592	8.22365	8.60768	8.00651	8.36762	8.4457	8.59197	8.55062	8.16859	8.46664	8.59569	8.7754	8.47071	8.52176	8.40132	8.68217	8.3907	8.52452	8.3858	8.69342	8.57064	7.84318	7.92871	8.46042	8.46949	8.80466	8.49853	8.02326	8.70391	8.46147	8.80185	8.24403	8.65458	8.52613	8.56815	8.27754	7.90846	8.57799	8.19126	7.9304	8.31326	8.50878	8.29726	8.34709	8.06637	8.93565	8.94728	8.85832	7.81171	8.45579	8.45053	8.39877	8.36306	8.38761	8.60101	8.13691	8.92033	8.58016	8.235	8.24654	8.4186	8.16697	8.79469	8.46419	8.74585	8.59525	8.76055	8.27624	8.82489	7.92761	8.3242	8.75805	8.4318	8.6084	8.33348	8.20004	8.07715	8.7096	8.18066	8.1817	8.0374	8.41556	8.36838	8.33006	8.64053	8.49193	7.95057	8.55633	7.92831	8.63286	8.3921	8.17977	8.42981	8.03231	8.47991	8.78047	7.88875	8.2536	8.60222	8.02472	8.11054	8.59	8.11807	8.43578	8.15195	8.49764	8.17542	8.41556	7.97589	8.08479	7.72721	NO	NO	NO
ENSG00000168765	GSTM4	7.14749	7.44157	8.11565	8.13743	7.49353	7.37221	7.3391	7.05899	7.03241	7.1603	7.37233	7.67988	8.04445	6.71073	8.42162	8.09765	6.70761	7.84579	7.53691	8.15955	6.99721	8.91211	7.05611	7.08369	7.4966	6.80635	8.15169	7.98333	7.05941	7.70881	8.06168	6.86732	7.98358	7.92566	6.51977	7.1162	7.14833	8.55214	8.16264	6.96638	7.04442	8.20475	7.94138	7.95361	6.81647	7.36956	7.15088	7.87807	8.42332	7.07192	6.84937	8.36338	7.6187	6.75555	7.72918	8.14938	6.80899	6.47887	7.12212	8.57197	6.91519	7.44799	8.51919	7.67462	7.61285	8.5522	7.22851	7.98011	7.55218	6.75291	8.85496	8.84028	7.41415	6.98948	7.74897	6.9473	8.03819	7.60431	7.83953	6.86998	7.4745	8.55518	7.58987	8.1194	7.17306	6.80092	7.2789	8.44857	6.72148	8.61157	7.28318	8.44182	6.83244	8.94787	7.63609	6.67471	8.4736	7.71199	7.67165	7.1647	7.44832	7.42864	7.87271	6.86469	7.42026	6.56015	7.57326	7.38333	8.44152	7.50119	7.56352	7.98468	8.37178	7.56159	7.3664	7.70454	7.88586	7.7134	7.7614	6.52904	7.83489	6.89845	7.80441	7.06389	7.11878	7.44446	6.77712	6.72576	7.22899	6.78694	8.53328	7.59937	8.13572	7.07593	6.86812	6.8621	NO	YES	NO
ENSG00000168769	TET2	9.76408	9.4569	9.3823	9.37102	9.54465	9.34176	8.76014	8.97236	9.42568	9.53256	9.53395	9.18405	9.01826	9.36243	9.54905	9.03156	9.57983	9.24029	9.55429	9.66772	9.35211	9.28047	9.60757	9.67654	9.19276	9.58905	9.46248	9.48991	9.49474	9.70095	9.5118	9.70982	9.6018	9.19803	9.36168	9.40149	9.37015	9.14216	9.49101	9.57416	9.55203	9.15985	9.61972	9.66206	9.01487	9.34249	9.13725	9.58557	9.63517	9.65834	9.2523	9.59922	9.57395	9.69683	9.44802	9.83161	9.51726	9.31484	9.7034	9.86899	9.56153	9.5793	9.51236	9.59222	9.20673	9.6632	9.45195	9.51533	9.34802	9.70929	9.26961	9.7764	9.8099	9.53287	9.54269	9.28745	9.6065	9.45951	9.38647	9.57265	9.34706	9.4195	9.21469	9.70007	9.29087	9.43775	9.1672	9.38508	9.4703	9.59116	9.25202	9.66396	9.95084	9.12294	9.54928	9.40217	9.53513	9.3816	9.54771	9.52627	9.54678	9.60738	9.573	9.38013	9.31738	8.9669	9.67685	9.24181	9.18605	9.53757	9.14811	9.51746	9.64578	9.78439	9.69708	9.6304	9.27796	9.46915	9.06096	9.24337	9.76985	9.4041	9.58156	10.0566	8.95412	9.47656	9.08518	9.35275	9.30526	9.64576	9.234	9.46201	9.32385	9.40841	9.68203	9.67297	NO	NO	NO
ENSG00000168772	CXXC4	2.86087	5.11091	4.20343	5.35065	6.45711	5.02903	4.22886	6.11271	6.65709	6.18698	4.8211	5.36119	5.47852	4.70399	5.17893	6.67446	5.86907	3.26821	4.26816	6.15763	6.09313	5.93578	5.88814	4.90915	4.59909	5.04394	4.26592	5.01699	4.84067	5.98953	5.81116	5.42139	6.2277	6.11789	6.2403	5.05348	6.18527	6.5129	5.61658	5.32152	5.9096	4.30963	5.04934	6.1661	5.04133	6.03124	4.52484	6.22979	6.22942	6.21961	5.63514	4.67365	5.41311	5.99819	5.9088	5.76214	5.9067	6.08707	7.06211	5.8639	4.31798	5.31297	5.88375	6.23538	5.93029	5.44967	6.78064	5.01519	6.07571	5.99127	6.80708	7.45155	6.10412	4.30034	6.30875	5.43612	5.28004	5.81151	5.59749	7.05013	5.50474	6.11631	5.20874	5.82001	6.1957	5.79696	5.34066	5.87944	4.92321	5.18957	4.64202	6.12756	6.35862	4.28659	5.34408	6.21059	5.78471	5.73978	6.21812	4.92202	5.90302	6.1118	5.72463	5.78512	4.56781	4.76015	5.98643	6.22338	3.58687	5.04221	5.91614	4.73207	4.7949	5.4437	5.42504	6.35868	5.63135	5.62454	5.03341	4.95152	6.08166	4.84538	4.25656	5.59465	5.63811	5.69415	5.4612	4.0185	5.64242	4.33018	4.17152	5.70599	6.64525	6.15501	4.56895	5.74231	NO	NO	NO
ENSG00000168778	TCTN2	5.53871	5.9267	5.58471	5.72686	6.00605	5.36705	5.06084	4.47012	5.65079	5.55402	5.75958	5.37173	4.89068	5.71212	5.5993	5.42071	5.7705	5.00095	5.37092	5.38331	5.69187	5.44712	5.88591	6.09729	5.86972	5.47982	5.80338	5.35116	5.82396	5.32076	5.5933	5.68276	5.79784	5.03035	5.82375	5.24505	5.88026	5.69725	5.59239	5.62364	5.2837	5.95666	5.61357	5.21442	5.4164	5.76002	5.496	5.66429	5.32278	5.67803	5.42753	5.57807	5.48013	5.48108	4.92759	5.67891	5.8053	5.7946	5.67032	5.89434	5.45496	4.95279	5.42528	5.56237	5.34292	5.91807	5.68485	6.24983	6.0008	5.65857	5.71313	6.19288	6.27736	5.72321	5.84437	5.48482	5.60054	5.81775	6.11682	5.68534	5.4856	6.00966	5.42075	6.13524	5.51702	4.59993	5.42801	5.6238	5.53276	5.6045	5.81908	5.6066	5.79857	5.42651	5.87463	6.04786	4.87193	4.90154	5.46416	5.22346	4.96213	5.02202	5.74202	5.11514	5.25266	5.42791	5.64754	5.94238	5.39107	5.28812	5.40471	5.56621	6.25479	5.68211	5.61257	5.52911	5.61564	5.96468	5.76782	5.91715	5.76134	6.10027	5.41765	5.97907	4.96841	5.82984	5.61539	5.01952	5.65613	6.09293	4.75909	4.23006	4.72686	6.28598	5.41083	5.67354	NO	NO	NO
ENSG00000168781	PPIP5K1	6.54702	7.48717	7.49899	7.16674	7.48442	7.36973	6.1879	6.63724	7.33803	6.91521	7.48761	6.55366	7.43061	7.25736	6.90502	6.53153	7.20959	7.08358	7.00772	7.172	7.13637	6.94994	7.48744	6.93011	7.21109	7.03918	6.97918	7.1031	6.97467	7.11488	6.7513	7.20163	7.18609	7.31542	7.08197	7.10552	7.28606	6.87118	7.35955	6.50272	7.14483	7.13086	7.0645	6.43016	6.84246	7.26829	6.56387	7.34117	6.80701	7.28365	7.30195	7.02769	7.00875	7.2908	7.19814	7.26005	7.42025	7.14565	7.44314	7.31382	7.10379	6.98491	6.78742	7.05625	7.15909	6.91885	7.44068	7.66204	7.1828	7.15033	7.10856	7.01827	7.13328	7.41694	7.33705	7.30789	7.43959	7.34399	7.35804	7.10825	7.29121	7.2758	6.59738	7.60515	7.25159	6.60052	6.96402	6.96321	7.01367	7.18641	7.13045	6.90286	7.83828	6.76232	6.83632	7.39805	7.25964	7.11852	7.19239	7.19183	6.65481	6.99442	7.07356	6.96729	6.8902	7.07964	7.13124	7.34607	6.99755	6.7496	7.2433	7.47468	7.019	7.35314	7.17134	7.44737	6.99038	6.41006	7.06254	7.10079	7.0119	7.3248	6.88583	7.34836	7.11925	6.66142	6.99933	6.90377	7.26716	6.89456	7.17401	6.87588	6.76844	7.40487	7.09258	7.29237	NO	NO	NO
ENSG00000168785	TSPAN5	4.46958	4.71762	4.47533	5.03467	6.64131	4.21439	4.13323	3.22792	5.52473	4.66181	4.44289	4.48836	4.73158	4.05066	4.57705	4.51838	4.56035	4.47254	4.7597	4.86162	4.65339	4.69803	4.8425	4.90355	5.71447	4.62782	4.96356	4.92543	4.77041	4.48964	5.25316	4.86315	5.59343	4.99063	4.40537	4.98163	4.78802	5.80435	4.28161	4.73441	4.28264	4.68682	5.80991	5.04758	4.86685	4.78464	5.06862	4.93733	4.27105	4.43669	4.52613	4.39209	4.72648	4.66869	4.39535	4.99573	4.62641	4.68072	4.79644	4.88241	4.43176	4.48555	5.30271	5.00235	4.86659	4.7703	5.20231	5.10675	5.16389	4.53156	6.43069	5.02374	4.31247	4.66359	4.48146	4.52727	4.87412	5.57554	5.74947	4.51508	5.46912	5.79963	4.95199	5.04307	5.3236	4.48841	5.22696	4.6172	4.55245	5.2181	4.88953	4.62779	3.05647	5.18583	5.27037	3.88147	5.57194	5.65856	5.23872	4.21107	5.43774	5.56776	4.97832	4.66862	4.17043	5.22686	3.44802	3.77334	5.23106	5.27969	4.67724	5.02604	5.00671	5.04045	4.02458	4.8876	4.71569	4.11026	4.62367	2.88261	5.02345	5.12422	4.10183	3.47748	5.10304	5.77633	5.28366	3.0647	3.9668	5.04047	5.09529	5.1941	4.51194	5.00629	4.85548	5.23215	NO	NO	NO
ENSG00000168792	ABHD15	8.86206	8.77332	8.52539	8.65705	6.91828	8.85057	8.33286	8.6827	8.41271	9.00271	8.82526	8.72646	8.61427	8.32407	8.77891	8.57367	8.73526	8.70675	8.67872	8.98073	8.93199	8.85796	8.97325	8.56941	8.3614	8.51787	8.56391	8.83745	7.70285	8.45593	8.66263	8.88836	9.21486	8.8176	8.80427	8.76127	8.8218	8.984	8.87037	8.95495	8.85227	8.70894	8.32618	8.95631	8.66269	8.89929	8.6478	8.54078	8.74761	8.90614	8.87446	8.84523	8.38413	8.33223	8.6102	8.8983	8.56424	8.62652	8.40256	8.98707	8.48926	8.85353	8.85079	8.78198	8.56181	8.65289	8.80803	8.67704	8.83473	8.46675	9.03559	8.99185	8.88639	8.75493	8.64498	8.65632	8.8962	8.93932	8.4674	8.32344	8.58329	8.66574	8.92494	8.51108	8.98855	8.93808	8.84989	8.97521	8.85221	9.17188	8.63265	8.9944	8.92535	8.65034	8.80002	8.18361	8.62837	8.85784	8.7064	8.94347	8.63521	8.4525	8.56739	8.45569	8.66395	8.31986	8.94458	8.82346	8.78789	8.75536	8.82365	8.42501	8.52082	8.60539	8.86465	8.76978	8.80425	8.73346	8.81839	8.89814	8.63154	7.99858	8.58611	8.17618	8.87246	8.38328	9.21957	8.87909	8.81202	8.08556	8.86187	8.83157	9.01176	8.79735	8.74839	8.7438	NO	NO	NO
ENSG00000168795	ZBTB5	8.16334	8.50667	8.21963	8.24804	7.69977	8.38188	7.30706	7.96956	8.21993	8.43843	8.33166	8.18501	8.30894	8.04171	8.30042	8.3802	8.24273	8.38392	8.16272	8.47666	8.2518	8.34464	8.55051	8.37902	8.0314	7.98062	8.07521	8.14094	7.8341	7.97798	8.20056	8.16851	8.30787	8.20818	8.27896	8.17557	8.65388	8.4918	8.20082	8.25144	8.06143	8.26291	8.13666	8.05965	8.34668	8.3806	8.32687	8.10922	8.44517	8.6513	8.23354	8.3336	8.36175	8.13848	8.01211	8.33338	8.24925	8.35729	8.32312	8.52215	8.36141	8.46593	8.51343	8.13219	8.32376	8.67665	8.42843	8.46754	8.45239	8.22547	8.61152	8.48049	8.4801	8.17798	8.21306	8.38838	8.21133	8.57941	8.06948	8.48215	8.38666	8.12656	8.19726	8.63836	8.34201	8.21741	7.98038	8.40653	8.42774	8.64463	8.5465	8.13701	8.55351	8.526	8.47309	8.16	8.15576	7.86927	8.00249	8.21387	8.11953	8.07058	8.34161	8.47409	8.34396	8.09833	7.98642	8.18299	8.31757	8.0959	8.23623	8.1033	8.42272	7.9428	8.71552	8.16561	8.2104	8.38146	7.98923	8.02276	8.30367	7.74231	8.10427	8.69919	8.16623	8.01501	8.2054	8.28184	8.61632	8.00024	8.29432	8.01149	8.43255	8.33078	8.56961	8.07907	NO	NO	NO
ENSG00000168802	CHTF8	9.11149	8.88933	8.97899	8.93737	8.91617	9.08173	9.62689	9.43301	8.44661	9.19307	8.85816	8.77757	9.02823	8.59611	8.56685	8.85705	8.58399	8.77757	8.63208	8.89629	8.89999	8.82927	8.70426	8.69911	8.74613	8.67586	8.66904	8.77345	8.3101	8.69384	8.9325	8.81735	9.01074	8.63904	8.67338	8.86511	8.97332	8.77952	8.44613	8.99402	8.53346	8.84548	8.47443	8.88392	8.79225	8.86583	8.66159	8.71557	8.57367	8.77405	8.61504	8.72378	8.78414	8.39474	8.66282	8.84333	8.92546	8.80285	8.88519	8.62417	8.6158	9.17585	8.81879	8.90815	8.75287	8.70793	8.81276	8.84559	8.97576	8.82157	8.97668	8.81185	8.81733	8.79698	8.87035	8.64718	8.8877	8.67295	8.95148	8.92138	8.57359	8.62559	8.76086	8.83058	9.03693	8.64924	9.20687	8.97272	8.92392	8.85708	9.08069	8.60474	8.53499	8.69335	8.75749	8.63655	9.07039	8.81806	8.69394	8.58319	8.88036	8.77002	8.83064	8.53426	8.7096	8.92572	8.76503	8.88849	8.99725	8.6481	8.9239	8.64448	8.89595	8.48463	8.78494	8.84715	9.18234	8.80948	9.0267	8.85945	8.80298	8.43702	8.9454	8.46687	8.92815	8.57486	9.02551	8.54115	8.80499	8.40156	8.76421	8.78575	9.02847	8.72471	8.86232	8.81764	NO	NO	NO
ENSG00000168803	ADAL	7.25271	7.5313	7.36543	7.5424	6.58935	7.65084	7.2677	7.22616	7.41637	7.60755	7.93781	7.23608	7.41294	7.54175	7.75357	7.49752	7.73438	7.3765	7.65275	7.48546	7.44875	7.3241	7.20247	7.41321	7.53587	7.60611	7.5683	7.82959	7.02122	7.49862	7.62948	7.74491	7.53882	7.1235	7.40929	7.59187	7.53707	7.18741	7.45932	7.6489	7.76217	7.57943	7.79428	7.33988	7.68186	7.49881	7.72148	7.67659	7.38522	7.47692	7.55101	7.33112	7.32111	7.59734	7.33323	7.71959	7.32627	7.56285	7.68541	7.42116	7.59862	7.23863	7.91054	7.55208	6.87489	7.53881	7.748	7.77832	7.39962	7.67799	7.93195	7.92978	7.78295	7.54147	7.51585	7.68534	7.64196	7.69243	7.6109	7.67121	7.86025	6.7519	7.56812	7.55671	7.51029	7.80931	7.42185	7.33857	7.62556	7.72941	7.70069	7.58048	7.74148	7.05452	7.27672	7.35648	7.7513	7.42305	7.68579	7.11932	7.43877	7.83921	7.41856	7.65324	7.38656	7.81481	7.62861	7.405	7.41672	7.56217	7.44584	7.45879	7.5116	7.21256	7.43387	7.38885	7.65359	7.94613	7.402	7.70006	7.13101	7.50881	7.7208	7.2225	7.45124	7.00154	7.84302	7.85101	7.56698	7.37877	7.53266	7.61656	7.69307	7.73415	7.56176	7.28709	NO	NO	NO
ENSG00000168806	LCMT2	5.96101	6.31045	5.92934	5.89321	5.85932	6.677	6.44563	6.3589	5.89559	6.09929	5.68538	6.11268	6.64358	6.40214	6.43134	6.07876	6.04534	6.48303	6.67993	5.97257	6.22016	5.91415	6.13471	6.01791	5.9628	5.79501	6.29836	6.08815	5.99465	6.15527	5.89846	5.60681	5.86739	6.00099	6.16869	6.28331	6.1116	5.84912	6.26965	6.14966	5.74733	5.94695	5.84728	6.02537	6.76445	6.12752	6.26094	5.99641	5.84439	5.81424	5.82356	6.10626	5.61531	5.94373	6.2065	5.87378	5.89549	6.28344	6.15424	5.90932	5.90117	6.28133	6.30103	5.78146	6.00182	6.07648	5.91408	5.89845	6.34707	6.66767	6.22493	5.68833	5.41922	5.96637	6.02905	6.23371	6.39346	5.7058	5.53427	6.45878	6.3453	6.38567	6.0138	6.31542	5.95406	6.09176	6.17824	6.45119	6.05669	6.46441	6.43236	6.15504	6.48366	5.29645	5.98637	6.24937	6.28791	6.21372	6.31704	6.55827	6.18466	5.80171	5.84939	6.3703	6.29047	6.44343	6.12375	5.8841	6.35103	5.93544	5.91506	6.21929	5.86335	6.09236	6.04038	5.9362	6.40348	5.89831	6.29463	6.57403	5.99904	5.59486	5.76431	5.67892	6.66602	6.44888	6.20949	6.42632	5.99666	5.76742	6.31038	6.17824	6.1371	6.03597	5.81828	5.73705	NO	NO	NO
ENSG00000168807	SNTB2	8.55342	8.69954	8.26702	8.73613	8.68884	8.37491	7.95034	8.4475	8.85983	8.52659	8.80132	8.75391	8.5806	8.78852	8.74973	8.28201	8.7278	8.22493	8.54696	8.52369	8.65655	8.29267	9.02159	8.30079	8.74416	9.02645	8.21843	8.31825	8.79948	8.61536	8.36085	8.51334	8.06289	8.55888	8.49341	8.71982	8.51576	8.24035	8.37937	8.57167	8.36795	8.52097	8.89547	8.73332	8.84872	8.79107	8.67288	8.51949	8.79452	8.33361	8.31252	9.02085	8.6044	8.71031	8.52097	8.69686	8.6426	8.26078	8.33086	8.39724	8.4883	8.54057	8.56094	8.27252	8.47674	8.27883	8.52802	8.39586	8.15734	8.78302	8.32749	8.26639	8.1751	8.26299	8.76302	8.65224	8.44883	8.14429	8.3452	8.60638	8.71616	8.09522	8.29149	8.67746	8.55206	8.15455	8.37963	8.24634	8.74607	8.4611	8.4824	8.35116	8.71989	8.40629	8.80814	8.41308	8.41449	8.66795	8.61405	8.38967	8.49877	8.67954	8.52958	8.74667	8.56255	8.74247	8.6129	8.76678	8.44818	8.34501	8.60478	8.63807	8.82441	8.60911	8.30891	8.55942	8.33302	8.27522	8.46494	8.18644	8.59664	9.01316	8.60139	9.18296	8.57665	8.57401	8.4285	8.39218	8.43195	9.10156	8.69797	8.49128	8.23797	8.40909	8.18092	8.47649	NO	NO	NO
ENSG00000168811	IL12A	0.736533	0.935905	1.28575	0.840179	1.53182	1.23504	2.04437	0.543563	1.65925	1.10348	1.67279	1.47207	1.59594	0.304677	1.39429	0.339005	1.38148	1.72613	0.881159	0.375182	0.991353	0.375182	2.00845	1.95252	1.70127	1.11267	2.12792	0.99999	1.19658	1.98245	1.01873	1.94471	1.56001	0.306231	1.14052	0.379457	0.939291	0.383819	0.383819	0.947792	2.00576	2.34031	0.588912	1.86951	1.60854	0.373023	1.92007	1.80988	1.70969	1.51659	0.338677	1.75184	1.42092	1.17165	1.72493	2.13548	0.958483	0.296624	2.12474	0.287346	1.09214	0.292848	1.09045	1.51045	2.06728	1.01152	1.28846	0.300836	1.42829	0.953757	1.34233	1.3568	1.69285	1.13123	1.04175	0.840179	1.09158	1.0286	2.90126	0.755575	0.966648	1.37045	0.75843	0.872436	0.849381	1.23691	0.811228	1.01828	1.02336	0.375532	1.13722	0.965274	1.32639	3.07921	0.865092	0.925218	0.848347	1.42494	2.22698	3.16597	1.84161	0.949027	0.703234	0.652116	0.749775	0.925221	2.33265	2.0755	1.91387	0.674384	0.982037	0.93735	0.913085	0.957942	0.695702	0.867111	1.08931	1.01079	0.905451	1.07659	1.79821	2.42493	1.97775	1.67629	0.788851	0.833563	0.906482	1.17559	0.890292	1.65452	1.23388	0.702737	2.39683	2.36401	0.751929	2.78879	NO	NO	NO
ENSG00000168813	ZNF507	8.64991	8.58355	8.72352	8.85887	8.69372	8.72089	8.28998	8.22456	8.50488	8.49821	8.67845	8.25628	8.22318	8.66435	8.53263	8.82873	8.29074	8.43835	8.69093	8.69594	8.17707	8.75904	8.51074	8.65878	8.38329	8.30331	8.6907	8.82522	8.75906	8.33254	8.44489	8.51605	8.77615	8.29359	8.70269	8.61901	8.56834	8.64504	8.44718	8.6861	8.63258	8.47869	8.39636	8.29152	8.36914	8.51033	8.34556	8.414	8.45919	8.47364	8.35865	8.45438	8.84141	8.39196	8.56671	8.54718	8.93189	8.42911	8.76156	8.72275	8.59779	8.45943	8.76891	8.65632	8.43855	8.58443	8.65635	8.89915	8.9767	8.90109	8.9124	8.86452	9.19457	8.59861	8.72412	8.65528	8.676	8.81328	8.36831	8.71192	8.64395	8.4667	8.34228	8.77495	8.48984	8.59105	8.08733	8.49439	8.27911	8.91586	8.70093	8.48162	8.85637	8.53193	8.8212	8.39756	8.48104	8.60938	8.35847	8.75758	8.4743	8.7083	8.50551	8.5828	8.34607	8.59182	8.62418	8.57912	8.5782	8.43428	8.4522	8.34108	8.81951	8.53009	8.71708	8.79061	8.46174	8.65798	8.54834	8.86523	8.69315	8.54426	8.30523	8.77377	8.55826	8.58803	8.33334	8.33131	8.96065	8.65008	8.36646	8.54362	8.62053	8.72273	8.60512	8.65871	NO	NO	NO
ENSG00000168818	STX18	7.53227	7.85156	7.6017	7.65433	7.98559	7.37955	7.7757	7.33641	8.02245	7.65958	8.24475	7.67852	7.66228	7.62762	7.81773	7.35909	7.48993	7.50016	7.53559	7.37278	7.51372	7.92254	7.29046	8.04225	7.40024	7.91801	7.79916	7.69484	8.04629	7.82056	7.2812	7.80793	7.653	7.47252	7.44383	7.70459	7.91009	7.55026	7.914	7.2687	7.81545	7.59791	7.11105	8.21921	7.46024	7.82758	8.16316	7.9777	7.56628	7.50065	7.92738	7.60203	8.24711	8.06691	8.16925	7.7901	7.64708	7.74577	7.37984	7.7195	7.68536	7.43298	7.59416	7.9418	8.1095	7.78817	7.73026	8.26754	7.37505	7.81709	7.62901	7.8863	7.50018	7.60714	8.38114	7.32363	7.87727	7.76043	7.54385	7.66751	7.57371	7.69741	8.13968	7.72704	7.49716	8.06572	7.6868	7.49316	7.50163	7.62936	7.44656	8.10099	7.5466	7.29374	7.77955	7.96126	7.50592	7.58268	7.33484	7.37952	7.83699	7.75676	7.52193	7.90973	8.30358	7.68118	7.29936	7.77828	7.78844	8.3436	8.23896	7.55998	7.74295	7.63964	7.73621	7.478	7.57321	7.97373	7.72	8.08579	7.57699	7.65695	7.78132	7.55603	7.4148	7.61827	7.34742	7.87033	7.81617	7.77059	8.22165	7.45004	7.97518	7.84027	8.12116	8.05408	NO	NO	NO
ENSG00000168824	NSG1	3.31448	4.28032	4.68997	4.43059	3.70465	4.47486	2.42068	3.78939	4.59567	3.88593	5.02549	4.48895	4.48418	3.79211	4.68454	4.52148	3.97998	4.44525	4.52973	4.93186	4.98451	4.11656	3.89349	4.02257	3.70403	4.83862	4.88636	4.82395	4.17904	4.3508	4.5465	5.40108	3.94976	4.02155	4.35782	4.46922	4.93673	4.32899	4.88109	4.46314	5.27866	4.12527	3.71859	4.78589	4.70018	4.83493	4.18251	4.44746	5.10595	5.05314	5.19077	4.56457	4.728	5.06982	4.57533	5.46471	4.40936	4.95134	4.85165	5.14658	4.98239	5.05529	4.80567	4.65649	4.57837	5.54771	5.71589	4.90897	4.96023	4.73376	4.91498	5.52812	4.20129	4.01243	5.12351	4.66144	4.89966	4.72326	4.76559	4.71236	4.66212	3.06344	4.92191	4.99156	3.78521	5.89567	4.78895	4.50697	3.62059	4.80021	4.44174	5.01413	2.97902	5.20138	4.73253	4.58513	4.36282	2.65136	4.632	5.11502	3.55109	4.50743	4.64903	5.06482	4.17913	5.07475	4.18926	5.18238	5.44409	5.21145	4.2894	4.52633	4.66334	5.47702	4.78629	4.56781	5.46834	5.20433	4.25374	4.69342	5.159	4.5056	4.37323	4.87305	4.55307	3.60081	2.71404	4.93132	4.49828	5.00152	5.9151	4.39952	5.02085	5.34692	4.88326	4.28416	NO	NO	NO
ENSG00000168826	ZBTB49	5.11965	5.37001	5.09595	5.8849	4.8924	5.45214	5.56974	5.90593	5.0751	5.12751	5.66612	5.42837	5.02687	5.94578	5.05413	5.0108	5.23257	4.76064	5.08459	5.17205	4.93033	5.64442	6.10445	5.4341	5.84441	4.7614	5.32317	4.41026	6.14392	5.49621	5.01432	5.40921	4.68008	5.19954	4.99365	4.88296	5.39271	5.73319	5.71403	5.85242	5.93104	5.53321	5.26269	5.01572	5.88852	5.54525	4.76876	5.44016	5.50241	5.5396	5.61797	5.57259	5.96645	5.36702	6.12862	6.04337	5.19105	5.64682	4.94969	5.23152	5.29588	5.86486	6.08805	5.10181	5.30141	6.1046	5.87803	5.91274	5.16411	5.76272	5.60055	5.59645	6.40279	5.6951	5.43583	5.10104	5.26656	5.23015	5.33239	5.36376	5.53209	4.97664	5.01079	5.68727	5.325	5.56973	5.78221	5.73155	5.63941	5.38717	5.91119	5.22142	5.1898	5.85483	5.65184	4.81115	5.03929	4.86973	5.47261	5.00504	5.57397	6.10889	5.39692	5.19418	5.86019	5.34333	5.50875	5.62757	4.96856	5.30866	5.85764	4.8219	5.02228	5.44454	5.81863	5.43237	6.12952	5.57028	5.5297	5.7384	4.75273	6.15683	5.56913	5.00954	5.32937	5.31428	5.78714	5.08122	4.8825	5.50347	4.93761	5.59589	5.55848	5.57354	5.24451	5.58119	NO	NO	NO
ENSG00000168827	GFM1	9.72459	9.72026	9.605	9.661	9.96417	9.7727	9.43844	9.57871	9.86787	9.57732	9.58579	9.66266	9.76375	9.7249	9.88957	9.62023	9.71477	10.0014	9.72047	9.52737	9.65867	9.59921	9.70947	9.65132	9.66173	9.77283	9.7897	9.93247	9.82725	9.77949	9.81241	9.68969	9.48531	9.53283	9.76589	9.64253	9.69687	9.84708	9.70904	9.79802	9.78652	9.56041	9.82118	9.81725	9.89829	9.59888	9.52537	9.83489	9.62656	9.45126	9.75343	9.93686	9.70161	9.74482	9.61241	9.7699	9.57213	9.78746	9.57991	9.74577	9.732	9.70098	9.67722	9.74454	9.72657	9.78243	9.83259	9.50336	9.39226	9.71409	9.49956	9.53178	9.33101	9.72143	9.66188	9.5957	9.76047	9.51928	9.79494	9.82924	9.76253	9.45441	9.73673	9.87317	9.63884	9.69044	9.66783	9.54011	9.54439	9.64254	9.84633	9.68789	9.9591	9.59052	9.76539	9.66465	9.82501	9.67809	9.66389	9.42107	9.88067	9.83412	9.75213	9.881	9.92291	9.95808	9.67347	9.76975	9.75468	9.73087	9.67138	9.68732	9.48957	9.77947	9.44943	9.87905	9.85083	9.62565	9.68282	9.60621	9.81911	9.70087	9.50803	9.41756	9.60238	9.63716	9.52846	9.77318	9.69567	9.55998	9.6719	9.65301	9.64233	9.48849	9.69624	9.81497	NO	NO	NO
ENSG00000168843	FSTL5	2.14726	1.28367	1.27615	1.40613	1.95673	1.52242	3.07374	0.554904	0.421974	1.77735	0.421974	1.11149	2.28657	1.94161	2.23559	1.55377	1.01699	1.14502	1.34951	2.35336	0.422008	1.82075	0.43718	3.40221	2.52305	1.67614	1.21303	0.422008	0.231358	1.14503	0.422008	1.79513	2.1203	0.238967	1.90311	2.12333	1.81385	2.49758	0.429594	1.83731	0.224178	1.7755	0.891427	1.54763	0.421974	1.33992	0.375244	2.56983	2.43336	0.430646	0.413366	1.73697	1.34236	1.12342	2.27124	1.21775	0.84469	0.231321	1.47968	1.18411	1.61696	1.36497	2.32154	0.223061	1.30409	2.25479	1.55172	1.17894	0.413366	1.4625	0.448131	3.52574	1.79193	2.30872	2.66572	2.04933	1.37904	1.36723	3.79247	0.783438	1.15151	1.38364	2.51868	2.25554	0.875783	1.57909	0.819548	1.18761	1.28367	0.409311	1.35214	1.08146	1.31109	1.28612	2.20685	1.14791	0.85609	1.71734	0.886094	1.34064	1.83389	1.05898	1.8643	1.75788	0.759052	0.931767	1.75006	0.819399	0.944872	0.684835	1.10465	0.943708	1.00926	0.853042	1.81052	1.06752	1.37759	1.01601	1.12324	1.08078	3.90709	2.39253	0.775937	2.12983	0.79752	2.27597	2.2512	1.49426	0.898778	0.636095	1.23562	0.712747	3.29047	2.23722	0.815466	0.990411	NO	NO	NO
ENSG00000168872	DDX19A	7.91941	8.10049	7.61174	7.8342	7.9	8.20197	7.18279	7.62358	7.90838	8.14039	7.85017	8.04993	7.59631	8.1396	8.10915	8.1824	8.04125	8.14706	7.84763	7.997	7.869	7.85341	7.94468	7.99821	8.06507	8.04162	7.98392	7.70051	8.00425	7.98059	7.95043	8.13243	7.88425	7.8522	7.77858	7.98369	8.14039	8.06363	8.0005	7.87102	7.95034	8.06633	8.15146	7.95911	8.43926	8.09701	7.76759	7.78093	7.93006	7.99668	8.01529	7.89101	7.81545	7.93723	7.91057	8.00395	8.02995	8.00179	8.06734	7.92331	8.15688	8.01943	8.28308	8.1479	7.67792	8.08712	7.87695	8.13329	8.13926	7.97936	8.1133	7.53521	8.01896	8.03904	7.89164	7.99067	8.06311	7.99667	8.14456	7.84799	7.86118	7.89623	8.28392	7.90165	7.82227	7.89067	7.93586	7.65559	8.01903	7.97922	8.39554	7.86274	7.68988	8.20936	7.81347	7.5557	8.18394	8.12118	7.30292	8.00769	7.54486	7.69832	7.96889	8.34067	7.84448	8.00236	7.87187	8.20195	7.48347	7.98996	8.01961	7.93709	8.06254	7.98474	7.90932	7.81228	8.01622	8.15905	8.18938	8.30495	7.67586	7.99635	7.84061	7.96131	7.7388	7.92407	7.98996	7.94947	8.2818	7.88942	7.76101	7.90654	7.83261	7.68809	8.11705	7.66928	NO	NO	NO
ENSG00000168874	ATOH8	7.9756	7.21118	7.75995	6.96393	7.4927	7.20919	6.98209	6.83078	6.53312	6.90753	6.1968	6.30423	6.79911	7.29237	6.11904	8.39767	7.32402	7.35464	8.08408	7.12572	7.28535	7.05007	6.96488	7.07392	7.47167	6.14078	7.50279	6.63907	6.81671	6.45233	6.57231	7.77943	6.42143	6.00811	7.36528	6.47186	6.07728	7.85099	5.90856	6.78178	6.67002	6.6592	6.76092	7.49262	7.24015	6.64529	6.40666	6.82135	7.68898	6.36676	6.31137	6.60379	6.50171	5.18571	7.39616	6.75913	7.12762	7.06887	6.9221	7.12869	7.36634	8.03734	7.6958	7.26274	6.45277	5.92646	7.46984	5.9066	8.04069	7.00082	7.62075	6.53125	7.48754	7.87269	7.37875	6.80434	6.48803	6.54274	6.8411	7.07283	7.02397	6.18724	5.82364	6.50683	7.73231	6.86724	6.43038	7.03995	6.53998	6.89173	5.80156	6.30851	6.49947	6.6291	7.53145	6.99486	6.57434	7.40804	7.15395	7.45267	6.2579	6.53758	7.92727	6.60463	6.71127	6.55766	7.08492	6.76023	5.78526	6.52128	7.85052	6.80998	7.76216	5.65943	7.65637	6.70865	6.62277	7.29139	7.83646	6.98635	6.74627	7.81434	6.02529	7.43273	7.32769	7.98942	7.60759	7.14385	7.66718	6.55755	6.81268	7.13071	6.75119	8.2152	7.57631	5.6112	NO	NO	NO
ENSG00000168876	ANKRD49	6.46326	6.3143	7.16186	6.71963	7.10543	7.05858	7.64504	7.31934	6.73232	6.68973	6.27801	6.73764	6.95786	6.49215	6.90513	7.2671	6.75329	6.85566	6.74794	6.45767	6.78757	6.72284	6.36789	6.70541	6.95381	6.84719	6.79697	6.84764	7.2661	6.75254	6.70316	6.9268	6.75894	6.47153	6.70881	6.27328	6.44191	6.78274	6.59511	5.91854	6.66811	6.60658	6.28863	6.71453	6.30435	6.69545	6.89339	6.4625	7.15664	6.67442	6.26009	6.82489	6.91631	6.914	7.02008	6.37188	6.8147	6.43797	6.9163	6.63075	6.6122	7.0232	6.62654	6.57697	7.00688	6.69419	6.78773	6.57475	6.26616	6.73713	6.47376	6.89297	6.66335	6.77113	6.45213	6.82513	6.70681	6.53748	6.56736	7.05494	6.86774	6.79794	6.91256	6.9126	6.79129	6.70869	6.34713	6.36949	6.41711	6.92383	6.40207	6.65174	6.84056	6.07318	6.95981	6.6887	6.8928	6.31819	6.49349	6.82205	6.78184	6.7812	6.69349	6.55268	6.62557	7.1913	6.6804	6.93715	6.49198	6.55565	6.71308	6.76524	6.41992	7.05508	6.55207	7.00252	6.93513	7.18632	6.91542	6.53031	6.89459	6.16421	6.63715	6.16794	6.75409	6.76872	6.83123	7.28649	6.95657	5.96061	6.35566	6.84212	6.73608	6.42598	6.97279	7.27601	NO	NO	NO
ENSG00000168878	SFTPB	3.21798	3.45847	4.31582	4.11581	1.89014	3.58687	3.15576	3.41885	3.59769	4.33525	3.95635	3.4371	4.26234	3.58348	4.46725	3.76208	3.40735	3.45102	3.89661	3.74119	4.18909	3.94382	4.47532	3.8301	3.6295	3.60418	4.53165	4.25114	3.23257	3.43532	4.16227	3.2454	4.81536	3.89847	3.53078	4.23503	4.20224	3.77958	3.84452	4.57759	3.23824	4.39805	4.18679	4.04136	4.02352	3.84563	3.28946	3.05167	3.42769	4.6246	3.67719	4.07336	3.49162	3.92645	4.43551	3.91218	4.01499	4.43812	4.79516	4.75431	4.48802	3.97379	4.18509	4.57457	3.15229	4.51889	4.55764	4.93252	3.18203	4.67163	4.98103	3.20071	4.48905	4.11367	4.32565	3.32709	5.42732	4.19048	4.93101	3.24336	2.99884	5.45512	4.29871	3.32362	5.58035	4.76715	3.28959	5.24316	4.29003	3.54942	3.21267	4.02694	5.20796	3.71971	4.52083	2.96315	3.32139	5.0416	3.2895	5.05191	3.19489	4.01044	4.22278	4.10604	4.31531	3.38723	3.11611	3.31361	3.83227	4.12045	4.08261	3.39762	2.87675	3.3765	3.21601	4.00902	4.47651	3.46053	2.96158	3.51689	3.17382	3.38171	4.21721	3.6419	4.81332	3.76869	5.3294	3.20703	5.10292	3.94035	5.16057	4.17677	3.36268	4.58087	3.15528	3.88762	NO	NO	NO
ENSG00000168883	USP39	7.37325	7.35572	7.41149	7.53815	7.2436	7.53168	8.032	7.7666	7.28954	7.28121	7.48092	7.49081	7.84858	7.57552	7.5181	7.8415	7.46081	7.45755	7.36464	7.18135	7.60357	7.25195	7.40674	7.14833	7.45189	7.37256	7.57644	7.41563	7.47966	7.40573	7.36087	7.27837	7.43037	7.39071	7.36344	7.6117	7.52107	7.56122	7.35064	7.52939	7.27366	7.49139	7.50067	7.43682	7.45434	7.33698	7.38884	7.41599	7.46697	7.38515	7.23107	7.43154	7.40826	7.339	7.68483	7.52295	7.24822	7.45339	7.16328	7.3689	7.50922	7.34032	7.45752	7.00456	7.42921	7.6552	7.57825	7.27098	7.12538	7.62653	7.29619	7.20391	7.16181	7.21144	7.35732	7.40154	7.55765	7.40333	7.52684	7.28561	7.3162	7.44753	7.47723	7.34826	7.43843	7.34528	7.51908	7.52768	7.55425	7.69096	7.34542	7.62885	7.40198	7.47898	7.67931	7.38776	7.23496	7.77267	7.57002	7.46567	7.33084	7.50285	7.25514	7.48323	7.58896	7.13079	7.33702	7.49811	7.51206	7.59336	7.33159	7.46815	7.62722	7.35866	7.54461	7.08887	7.57202	7.351	7.52579	7.53815	7.30986	7.20082	7.25981	7.09288	7.99078	7.2979	7.6435	7.54357	7.40983	7.39069	7.74693	7.40327	7.29861	7.62328	7.13755	7.40015	NO	NO	NO
ENSG00000168884	TNIP2	6.09899	6.40869	6.17409	6.22733	6.74502	6.75483	6.34417	6.67063	6.48402	6.46238	5.90275	6.66147	6.5979	6.30054	6.60551	6.46543	6.47374	6.4276	6.46502	5.99282	6.37196	6.29803	6.43323	6.69881	6.47666	6.7281	6.41384	6.39821	6.59533	6.40847	5.99551	6.39275	6.26887	6.74945	5.95499	6.17818	6.44541	6.42452	6.22085	6.5095	5.96448	6.21873	6.06165	6.3568	6.71824	6.4181	6.7715	6.16146	6.6618	6.18492	6.31286	6.27359	6.52283	6.19874	6.59464	6.32488	6.45262	6.53942	6.37762	6.336	6.4734	6.43563	6.17597	6.34047	6.4147	5.75651	5.87765	6.09556	6.41575	6.65355	6.48502	5.48582	6.23919	6.41112	6.41976	7.09096	6.03515	6.88756	6.64313	6.28113	6.41856	6.60365	6.48724	6.59218	6.61195	6.34175	6.81784	6.43184	6.36591	6.47863	6.52137	6.27423	5.73519	6.19299	6.23591	6.16941	6.63199	6.91354	6.02913	6.54266	6.7809	6.21765	6.47217	6.71988	5.99992	6.169	6.50505	6.17227	6.55917	6.49025	6.47622	6.07563	6.17242	6.5186	6.30609	6.18901	6.22389	6.25908	6.8613	5.85469	6.53921	6.48849	6.58813	6.35222	6.67647	6.42818	6.77774	6.45959	5.974	6.39819	6.5121	6.42185	6.57732	6.27146	6.38317	6.15325	NO	NO	NO
ENSG00000168887	C2orf68	7.55836	7.72563	7.7572	7.79061	7.23837	7.6972	8.47176	7.47728	7.75536	7.84039	7.56418	7.77223	7.62919	7.66698	7.74311	8.08381	7.72315	7.7128	7.5928	7.7729	7.75365	7.73822	8.17467	8.13621	7.98556	7.68327	7.53149	7.79626	7.65218	7.68862	7.72573	7.78778	7.94638	8.08067	7.69059	8.01558	7.79865	7.7061	7.83376	7.8093	8.2295	7.75837	7.87832	7.76567	7.94829	7.88144	7.93013	7.78952	7.83968	7.69851	7.88601	7.96169	7.46769	7.77893	7.70332	7.76167	7.49795	7.83214	7.66784	7.77669	7.66747	7.40553	7.87886	7.49603	7.78769	7.83355	7.65632	7.26475	7.76217	7.70732	7.95215	7.70272	7.80414	7.64983	7.50716	7.76285	7.75252	7.69015	8.04055	7.35908	7.87	7.81364	7.65452	7.73234	7.58705	7.76157	7.93684	7.75223	7.64764	7.89812	7.66196	7.87151	8.0082	8.07044	7.70258	7.57737	7.85893	7.79237	7.85818	7.73735	7.68464	7.62699	7.70988	7.69783	7.63864	7.79632	7.83209	7.75601	7.91298	7.70468	7.51679	7.68198	7.41637	7.6542	7.89574	7.84696	7.95541	7.84907	7.67646	7.75727	7.74229	7.28658	7.65379	8.27248	7.44863	7.73574	7.73358	7.58881	7.74822	8.01637	7.65157	8.01968	8.026	7.83161	7.78432	7.62174	NO	NO	NO
ENSG00000168890	TMEM150A	6.92225	7.50782	6.89811	7.33802	7.03354	7.52734	7.70607	7.58434	6.9729	7.19615	6.689	6.85806	7.01176	7.09005	7.11451	7.30032	7.13231	7.25435	7.13461	7.25573	7.11577	7.03038	7.32947	6.93925	7.14326	6.73338	7.29383	6.71059	6.27386	6.63994	7.3071	7.14917	7.32378	7.44782	6.96952	7.0532	7.54328	7.42269	6.89914	7.3039	7.10208	7.27162	6.72209	7.24158	7.65388	7.3784	7.35263	7.01047	7.2288	7.38117	7.17252	6.88483	6.6783	6.95643	7.55187	7.24314	7.0904	6.99631	6.93427	7.08187	7.20409	7.25905	7.12185	7.19349	6.83689	7.14465	7.16711	6.86797	7.10308	6.85698	6.83602	7.17677	6.93592	6.73865	7.2116	7.03679	7.26625	7.15368	7.44397	7.33543	6.77396	7.70459	7.09711	7.23969	7.28029	7.28894	7.3739	7.27006	6.9595	7.03719	7.2173	6.93357	7.05576	6.85436	6.98958	7.0762	7.19182	7.46933	7.06924	7.48093	7.44901	6.74818	6.94813	6.98582	7.26116	6.83114	7.25313	7.10106	6.87014	7.28857	7.30512	6.76317	7.41575	7.21702	7.13916	6.97348	7.03212	7.24187	7.38525	7.24495	6.68153	6.64524	7.22962	6.93447	6.99657	7.10427	7.63403	7.38948	6.96108	6.62979	7.50901	7.52364	7.18285	6.9851	7.27926	6.91692	NO	NO	NO
ENSG00000168894	RNF181	8.27337	8.23265	8.38498	8.16257	8.21657	8.50494	9.54305	9.17109	8.2744	8.43995	7.60221	8.44822	9.02713	8.13946	8.30529	8.4245	8.17955	8.23226	8.29596	7.98381	8.16743	7.84793	8.36596	7.84761	7.89039	7.99211	8.03562	8.21883	8.0475	8.12467	8.55551	8.16911	8.29868	8.13616	8.00301	8.22954	7.91608	8.23614	7.93037	8.03209	8.0869	8.22888	7.76928	8.23467	8.33147	8.19556	9.01445	8.27318	8.22832	8.10859	8.22581	8.17231	8.36556	8.03418	8.11541	8.14266	8.05557	8.34004	8.13135	7.96893	8.19531	8.42138	7.92014	8.19395	8.59967	8.08157	8.24018	7.57507	8.04296	7.92936	8.24146	8.29408	7.97736	8.20045	7.87273	8.04442	7.86085	8.08795	8.13337	8.18026	8.0707	8.38177	8.19643	8.08035	8.53867	8.82488	8.82448	8.03557	8.24559	8.31596	8.071	8.08197	7.59245	8.77322	8.07893	8.33629	8.16615	8.69047	8.09602	8.19234	8.35612	8.22616	8.27317	8.19165	8.23949	8.14876	8.36358	8.25906	8.21865	8.28056	7.7093	8.45105	8.31475	8.13486	8.00242	8.0506	8.45888	8.07624	8.36569	7.75743	8.32291	8.20655	8.11897	7.95365	8.28953	8.12648	8.61134	8.05321	7.97318	8.18154	8.2304	8.20046	7.9845	8.17117	7.76519	8.30631	NO	NO	NO
ENSG00000168899	VAMP5	6.37925	5.63026	6.03736	5.74365	6.69955	6.02697	7.48317	6.90249	5.26912	5.73514	5.10745	5.42106	6.06709	4.92881	5.07685	5.82839	5.52909	5.52478	4.83375	4.86138	5.32519	5.67532	5.44557	5.32064	5.78785	5.30275	4.92946	4.87515	6.00617	5.56542	5.14534	5.12329	5.20998	5.58163	4.66043	4.94717	4.8228	5.18768	4.66244	4.92074	5.01139	5.39275	5.35747	5.59765	5.27304	5.02802	6.3443	4.6469	5.35463	4.99746	5.08836	4.86164	5.34832	5.00013	5.48754	5.19927	4.85957	5.42634	5.31972	4.31395	5.003	5.48225	4.9515	4.68653	5.3995	4.62933	4.97621	5.06871	4.88619	5.66178	5.0603	4.94829	4.60947	5.4126	5.42272	4.97226	4.55077	3.97066	5.26689	5.22816	5.13595	6.23784	5.35992	5.1235	5.17205	3.51401	5.5602	5.03229	5.19479	5.08041	5.76731	5.57317	5.32981	4.04335	5.73293	5.0981	4.92624	5.66724	4.88987	5.89629	5.29193	5.2597	5.14338	5.47274	5.37111	5.64221	5.29551	5.19438	5.61382	4.91881	5.60504	4.95404	5.57812	5.70452	5.43687	5.44967	5.50346	5.11147	5.59997	5.52479	4.96864	5.54437	5.39177	6.28287	5.72522	5.25791	5.30812	5.48508	4.70961	5.39259	5.28069	5.4134	5.64938	5.90743	5.09404	5.82293	NO	NO	NO
ENSG00000168903	BTNL3	2.08013	1.30398	1.9566	0.237995	1.48601	0.317158	3.91342	1.71541	1.36368	1.74719	0.274129	1.73891	0.591841	1.47503	0.958192	0.49098	1.74214	2.19964	2.55901	1.93372	1.32299	1.51272	0.282533	0.331375	1.22653	2.38656	1.21955	1.33582	0.729368	0.736655	0.2644	2.05319	1.10469	1.19982	0.381258	0.899728	1.56906	1.74119	1.01642	1.2162	0.504531	0.455216	1.80669	0.954743	1.31459	0.949675	0.60067	1.13935	1.02659	1.12052	1.24157	1.15206	2.55318	1.70327	1.9943	1.14609	1.57834	0.455216	1.52847	2.34812	1.42319	1.74908	1.95914	1.07678	0.971578	0.274129	1.22308	1.57098	2.0468	2.75991	1.70571	0.638471	1.39316	1.0655	0.971578	1.177	1.90047	1.95835	3.32089	0.712132	0.793548	1.38769	0.714869	0.853421	0.802081	1.10919	2.57781	0.931604	2.12958	1.99363	1.04713	1.91271	3.02067	1.27681	0.875352	2.45623	2.67297	1.26295	0.87301	0.946612	0.709384	1.89626	2.35638	0.662826	0.75647	2.82458	2.25186	0.822197	0.668724	0.684179	0.832741	0.936334	1.84287	2.61245	2.31035	0.749989	2.84703	1.00676	0.796057	1.06985	0.685798	0.976234	0.765712	1.53955	0.793939	0.688522	0.906734	1.04963	0.899516	1.60162	1.22067	0.711366	0.954932	0.885318	1.94638	0.752531	NO	NO	NO
ENSG00000168904	LRRC28	9.1538	9.34402	9.39986	9.25768	7.825	9.25462	9.33751	9.26354	9.24017	9.16423	9.33836	9.67055	9.28522	9.09381	9.51681	8.86712	9.22017	8.90872	9.03156	9.33115	9.17779	9.20153	9.62894	9.28217	9.58859	9.26531	9.21102	9.43288	8.81334	9.25444	9.47113	9.12873	9.209	9.46825	9.32082	9.04358	9.34587	9.20397	9.39338	9.37945	9.23656	9.39483	9.01618	9.15577	8.7691	9.13208	9.04272	8.98046	9.17947	9.28675	9.39445	9.43139	8.99744	9.38389	9.04227	9.32559	9.2784	9.05779	9.27425	9.28467	9.02838	9.41856	8.92667	9.29199	9.15476	9.0641	9.24451	9.32029	9.48431	9.37998	9.23845	9.55476	9.52186	9.33149	8.95161	9.27476	9.19776	9.31449	9.56663	8.94011	9.44253	9.33827	9.38595	9.3263	9.22848	9.49515	9.20633	9.21262	9.35479	9.50694	9.7864	9.55854	9.01562	8.73969	9.2271	9.29132	9.38853	8.94928	9.2776	9.03812	9.02473	9.3991	8.74998	9.57774	9.11397	9.11862	8.97168	9.57263	9.05544	9.30744	9.0316	9.21704	9.12881	9.26694	9.16015	9.26844	9.39006	9.40966	9.03626	9.0116	9.04998	8.91262	9.61978	8.72065	9.44646	8.90709	9.49714	9.25165	9.44969	9.12493	8.9155	9.44494	9.29335	9.29567	9.34417	8.88583	NO	NO	NO
ENSG00000168906	MAT2A	9.72323	9.96487	9.89366	9.59604	10.1457	10.1172	9.32794	9.39477	9.23753	9.45668	9.84861	9.60051	9.48238	9.45098	9.31655	9.62734	9.62863	9.01469	8.975	9.32224	9.34493	9.54034	9.54164	9.55233	9.60213	9.24766	9.64736	9.35795	9.49637	9.42288	9.25607	9.30333	9.49325	9.26997	9.21831	9.43467	9.97065	9.59846	9.29491	9.3549	9.50323	9.52247	9.784	9.32948	9.42488	9.67999	9.2813	9.3032	9.11689	9.18447	9.08125	9.01038	9.40858	9.05517	9.68193	9.44768	9.38289	9.30316	9.72013	9.60335	9.22897	9.67162	9.43464	9.48642	9.35766	9.28124	9.64376	9.72998	9.71263	9.2226	9.55085	9.9849	9.65974	9.42716	9.70836	9.418	9.61781	9.47464	9.18881	9.30511	9.06668	9.66795	9.53307	9.63839	9.79975	9.08913	8.93304	9.65177	9.57291	9.85585	9.73747	9.27532	9.6731	9.75205	8.84708	9.56662	9.52376	9.18653	9.48149	9.55444	9.38654	9.48892	9.21349	9.5122	9.56586	9.02497	9.33184	9.21162	9.15752	9.71896	9.27373	9.46151	9.47977	9.56914	9.41521	9.73221	9.53732	9.01484	9.93015	9.76421	9.21124	9.38743	9.29787	9.85147	9.45924	9.28387	9.53984	9.48895	9.72292	9.34627	9.3741	9.55168	9.80907	9.60405	9.57096	9.51099	NO	NO	NO
ENSG00000168913	ENHO	5.30953	6.95201	5.53761	6.2913	2.76367	7.3122	7.22745	7.50262	6.50527	6.41248	5.01238	6.4505	7.14226	5.98766	6.11369	4.90184	5.17116	6.25605	6.85043	6.66883	6.63687	5.74881	6.71541	5.53419	5.6733	5.61982	5.69521	6.25821	4.93879	5.25724	6.83662	6.29973	5.0834	6.68828	5.241	6.09987	5.40272	6.3744	5.65656	7.05364	6.21701	5.43556	5.45623	4.00026	5.9686	6.42466	6.10639	6.27377	6.43578	5.79182	5.59165	6.0578	5.80516	5.14275	5.069	5.62687	6.92035	5.03126	5.60809	6.08551	6.15522	6.75959	5.67678	6.2819	6.09369	5.82169	6.09189	4.69865	5.99486	5.7293	6.13529	5.81783	5.27257	5.05982	5.08585	6.11943	6.14807	4.90532	5.75106	6.39761	4.94076	6.29721	6.02341	5.08609	5.95758	5.5314	6.85394	5.60594	6.32174	6.31016	6.95832	5.20609	5.3247	7.4275	5.06355	6.08587	5.41204	6.40773	5.87804	5.25305	7.54268	5.89768	5.74958	5.61339	6.31662	5.86614	6.34844	6.09196	5.29075	5.44545	7.32287	5.93231	5.93531	4.99101	5.70732	5.69421	6.49294	6.19912	5.7858	5.07694	6.59843	5.07997	5.44467	4.31228	5.68698	6.60783	7.86689	6.54775	5.16093	4.84533	5.63061	7.19089	6.15736	4.58553	5.54427	5.30725	NO	NO	NO
ENSG00000168916	ZNF608	6.62595	6.91125	7.89541	7.08123	7.42803	6.91954	7.57808	7.15909	7.99998	7.76492	7.61294	6.84321	6.43112	6.87734	6.82582	7.13583	6.7072	7.16973	7.42508	7.72558	6.9065	7.46507	7.62539	7.78538	7.44828	6.81263	7.40606	7.26482	8.07032	7.20747	7.57061	6.61812	7.11261	7.12808	7.27545	7.13288	7.32436	7.8095	7.05049	7.32975	7.36005	7.45241	6.98536	7.24156	6.66957	7.67874	6.69513	7.52946	7.50226	7.18659	7.22531	7.16737	6.7537	7.52924	7.06884	7.3111	7.45235	7.5774	7.59009	6.89762	7.28505	7.06513	6.62259	7.31619	7.52628	7.84827	7.6568	7.99765	6.94081	7.43636	7.2783	7.89275	7.50673	7.17039	7.46844	6.97114	7.88379	7.44757	7.23042	6.90867	6.80904	7.24209	7.37609	7.40085	6.91442	7.49853	6.40339	7.54792	7.00018	7.15646	7.33642	7.48581	7.79029	6.76819	7.41388	7.43808	7.50034	6.93646	7.51955	6.53815	7.28649	7.33437	7.17363	7.33282	6.98126	6.77163	7.42428	7.09688	7.28414	7.56728	6.9931	7.55166	7.53162	6.93842	6.99268	7.25109	6.63013	7.49529	7.37007	7.42437	7.98885	7.5676	7.28646	7.59514	7.44873	7.20693	6.91173	7.15206	7.12834	7.63146	7.35104	7.12798	7.77138	7.0374	7.36292	7.5738	NO	NO	NO
ENSG00000168917	SLC35G2	5.72027	5.27737	6.00218	5.68347	6.30304	5.19551	5.43432	6.41963	6.1946	5.96007	5.51844	5.73288	5.64188	5.27522	5.01609	4.98663	5.07987	5.53052	5.09343	5.38979	5.33476	5.9455	5.37474	5.75038	5.99629	5.45263	5.28771	5.16805	5.58175	4.96246	5.68996	5.61165	5.44897	5.47443	5.83037	5.5273	4.44578	4.87358	5.57283	5.70102	5.40746	5.13309	5.60088	5.06343	5.15282	5.49999	5.11428	5.55542	5.6336	5.79228	5.21505	5.25477	5.63825	5.19039	5.77397	5.73504	5.72103	5.927	5.65378	5.48621	5.71478	5.55432	5.60175	5.14397	5.42181	5.08185	5.21263	5.40898	5.99239	5.17329	4.92593	5.8155	5.92533	5.57014	5.38626	5.36464	6.17567	5.56526	5.28173	5.53537	6.22418	5.82013	4.88968	5.73765	5.52912	5.79237	5.25879	5.39746	5.54833	5.62763	5.7298	4.81465	5.90938	5.84092	6.02021	5.40966	5.4956	5.66164	5.43606	5.32558	5.58141	5.72803	5.23326	5.775	5.31667	4.85518	5.18098	5.90996	5.38773	5.86267	5.1574	5.93067	5.72788	5.74609	5.4129	5.28897	5.56149	5.59128	5.24233	4.67833	5.98055	5.47971	5.46651	5.71455	5.44788	5.08449	5.54957	5.76503	4.59761	5.96303	4.90338	5.12121	5.24877	5.82695	5.01309	5.6836	NO	NO	NO
ENSG00000168918	INPP5D	7.53434	7.15578	7.62768	7.52546	8.42855	7.21661	7.25155	7.64288	7.21741	7.31776	7.602	7.63699	7.33397	7.60391	6.99463	6.80092	7.26932	6.88881	7.19159	7.60551	7.25172	7.46318	7.4035	7.91294	7.49257	7.71919	7.86758	6.95871	7.93293	7.82177	7.67134	7.53559	7.08814	7.8476	7.30913	7.37496	7.07881	7.05029	6.97301	7.67614	7.17729	7.13804	7.16801	7.26079	7.17257	7.38504	7.47726	7.33719	7.11827	7.32737	7.3859	7.48879	7.90648	7.59638	6.84064	7.88595	7.2926	7.42729	7.41256	7.51543	7.5355	7.7197	7.15135	7.64205	7.68677	7.237	7.48057	7.515	7.52346	7.37275	6.88478	7.74681	7.21508	7.419	7.54703	7.5274	6.6985	6.77962	7.93607	7.23949	7.06713	7.09942	7.5703	7.35137	7.79872	7.04796	7.23149	7.01042	7.02436	7.00322	7.20394	7.79677	7.62236	7.34202	7.39732	7.37238	7.12359	7.67734	7.61473	7.37289	7.59839	7.62725	7.60498	7.2978	7.43856	7.34741	7.41083	7.07778	7.84763	7.72948	7.37113	7.41991	7.73415	7.82446	7.08216	7.26238	7.40778	7.43179	7.0999	6.8156	7.42691	7.84575	7.62321	7.62928	7.3482	7.82325	7.49564	7.112	6.83144	7.96004	7.39401	7.77725	7.31159	6.73637	7.29763	7.88028	NO	NO	NO
ENSG00000168924	LETM1	8.31182	8.69682	8.16189	8.40874	8.23556	8.24589	7.23861	7.83728	8.45275	8.31084	8.60599	8.41845	8.54124	8.77067	8.60296	8.33066	8.55792	8.70288	8.92551	8.48916	8.45566	8.41259	8.7953	8.66861	8.45307	8.50842	8.62297	8.71016	8.30447	8.40431	8.66158	8.43809	8.42709	8.58864	8.28047	8.77265	8.54368	8.60749	8.72921	8.25207	8.42921	8.69067	8.3568	8.75358	8.85546	8.61422	8.4757	8.38778	8.46777	8.59381	8.39566	8.73624	8.3994	8.59661	8.7883	8.95574	8.15923	8.75908	8.59351	8.546	8.63158	8.4652	8.81294	8.42369	8.47927	8.62441	8.64602	8.97033	8.42047	8.75999	8.59062	8.13125	8.2696	8.48319	8.58004	8.46173	8.47679	8.13332	8.44769	8.40993	8.55799	8.94738	8.41913	8.06225	8.75253	8.51863	8.26024	8.83004	8.79102	8.70492	8.77404	8.63143	8.75254	8.92743	8.1446	8.2829	8.90069	8.8983	8.67846	8.18669	8.50089	8.28326	8.52079	8.57232	8.33753	8.82254	8.44902	8.55767	8.74456	8.46003	8.62069	8.23755	8.51896	8.73129	8.58377	8.51934	8.3199	8.36305	8.48834	8.52999	8.44189	8.42032	8.62296	8.31904	8.79055	8.65383	8.79951	8.63981	8.4141	7.87831	8.78727	8.62424	8.64216	8.49837	8.32672	8.19728	NO	NO	NO
ENSG00000168936	TMEM129	8.43777	8.28304	8.17105	8.37461	7.56965	8.45314	8.65791	8.3631	8.19781	8.07146	7.93822	8.35474	8.13013	8.2324	8.58611	8.39821	8.26964	8.38455	8.70216	8.42112	8.37147	8.12424	8.44093	8.06089	8.34252	8.0545	8.19486	8.49388	7.72178	8.25622	8.1939	8.59802	8.08926	8.42732	8.33535	8.33261	8.31762	8.43004	8.41502	8.6303	7.90569	8.31557	8.01524	8.34041	8.93211	8.23097	8.40067	8.35393	8.48875	7.88557	8.19032	8.44549	7.94903	7.92447	8.49382	8.22524	8.14599	8.13796	8.06603	8.2384	8.08055	7.96382	7.93744	8.2336	7.77728	7.77461	7.89967	7.71494	8.06952	8.35216	8.36517	7.53998	7.6992	7.99698	7.94027	8.28281	8.21042	8.09171	8.34476	8.11193	8.20002	8.74613	8.17644	8.03721	8.58975	8.45203	8.69459	8.72247	8.5461	8.36112	8.5139	8.24378	8.25993	8.53314	8.21931	8.132	8.49486	8.18817	8.04459	8.22876	8.50437	7.86247	8.1245	8.2017	7.91977	8.15619	8.4533	8.35909	8.35908	7.93622	8.40471	8.07419	8.30543	8.21175	8.38828	8.12838	8.30881	8.11935	8.47632	8.17719	8.17803	7.86209	8.3156	7.66837	7.92611	7.89139	8.86592	8.47428	8.04603	8.01494	8.35854	7.99755	8.22874	8.10088	8.12684	7.85794	NO	NO	NO
ENSG00000168938	PPIC	7.90261	7.26729	7.39776	7.54186	8.27545	7.08463	8.01215	7.09058	7.66404	7.15528	6.74095	7.7493	7.2947	7.54331	7.71073	7.21042	7.5042	7.46597	7.27974	7.40949	7.5425	7.29684	7.0944	6.81863	7.6767	7.32989	7.39482	7.56376	7.88351	7.75612	7.32957	7.07757	7.15321	7.35461	7.05653	7.55544	7.15376	7.23779	7.55676	7.49436	7.44319	7.40885	7.40978	7.60757	7.40606	7.1609	7.30103	7.48247	7.38299	7.35565	7.19384	7.80816	7.78338	7.48582	7.48337	7.30792	7.2722	7.62821	7.07085	6.84772	7.16141	7.2352	7.03145	7.34235	7.34242	7.45586	7.37465	7.49273	7.04643	7.68294	6.67989	6.97946	7.11736	7.64771	7.6905	7.204	7.39733	7.25402	7.03345	7.3824	7.39416	6.96932	6.98418	7.0333	7.329	7.63837	7.66523	7.5779	7.02799	7.18413	6.74453	7.56791	7.79915	6.86459	7.60653	7.21389	7.74201	7.7037	7.10887	7.56664	7.77603	7.18853	7.32137	7.57367	7.27094	7.35308	7.06257	7.28188	7.62149	7.34641	7.427	7.29635	7.35012	7.59408	7.44756	7.56197	6.836	7.75757	7.27282	7.72348	7.58006	7.31782	7.72899	8.04792	7.1942	7.85073	7.63656	7.47817	7.31999	7.15333	7.80767	6.8309	7.5814	7.47675	7.77792	7.40087	NO	NO	NO
ENSG00000168939	SPRY3	5.49533	5.78032	5.59042	5.61569	5.74976	5.71404	4.95594	5.59074	4.78074	5.6773	5.64663	4.7459	5.69404	5.64265	5.78317	4.67766	4.89718	5.2055	5.24024	5.11287	5.49141	5.36348	5.42468	5.67419	5.34475	6.24489	5.22986	5.18492	5.27761	4.86437	5.2205	5.23553	5.12301	5.17359	5.51083	5.42166	5.72582	5.46505	5.56985	5.38423	5.09867	5.62243	5.36213	5.57022	4.87794	5.25564	5.64668	5.78116	5.12758	5.54318	5.40084	5.72494	5.63336	5.4998	5.90556	5.98486	5.67902	5.62796	5.60622	5.67539	5.72779	5.57328	6.14224	5.69788	5.60641	5.69757	5.95771	5.06632	5.40763	5.61346	5.65292	6.05832	5.63606	5.65909	5.48305	5.36886	5.82476	5.48517	5.39879	5.53552	5.89981	4.08583	5.55201	6.06418	5.55198	4.60452	5.06225	5.9715	5.62803	5.50082	5.32008	5.78613	6.16954	5.57554	5.34099	5.17274	6.10929	6.18501	4.98826	5.77845	5.2897	5.23229	5.58158	5.32524	5.49686	5.67398	5.16709	5.70186	4.96454	5.10934	5.4306	5.32878	5.24147	5.40573	5.50008	5.08137	5.23602	5.50796	5.95586	5.68725	5.35532	4.70061	5.68457	5.74684	5.55376	5.43233	4.88715	5.19817	6.06249	5.47284	5.56771	5.20919	5.64583	5.56398	5.83824	5.13308	NO	NO	NO
ENSG00000168944	CEP120	8.03032	8.46221	8.26345	8.65774	8.02395	8.21039	7.7894	8.15744	8.19963	8.41244	8.78197	8.57485	8.1718	8.43629	8.73309	8.26104	8.48199	8.39719	8.27525	8.54259	8.33411	8.42951	8.28183	8.33791	8.42708	8.58272	8.5602	8.71567	8.3672	8.4536	8.56998	8.42444	8.59005	8.42847	8.55351	8.50964	8.33376	8.61961	8.49847	8.5313	8.29391	8.20779	7.98531	8.39432	8.23533	8.70087	8.11144	8.56072	8.46797	8.48314	8.86198	8.78863	8.46302	8.54694	8.22073	8.20193	8.89257	8.30116	8.51222	8.4014	8.48035	8.5668	8.30444	8.72898	8.50744	8.30301	8.75884	8.59967	8.3509	8.71603	8.464	9.00892	8.58689	8.31417	8.29951	8.45309	8.52082	8.65211	8.61273	8.22011	8.59744	8.23979	8.48384	8.54454	8.45012	8.84608	8.4418	8.04575	8.43942	8.73561	8.34198	8.50893	8.58364	8.36661	8.28252	8.33321	8.46008	8.20158	8.4364	8.24798	8.42085	8.6854	8.34316	8.52749	8.36834	8.55328	8.7557	8.36265	8.29551	8.178	8.44536	8.66317	8.64024	8.21537	8.45768	8.39612	8.46235	8.67483	7.91697	8.43752	8.7233	8.40743	8.19856	8.60187	8.27088	8.46991	8.282	8.0097	8.66276	7.77873	8.48857	8.32859	8.68288	8.21885	8.67204	8.58	NO	NO	NO
ENSG00000168952	STXBP6	4.37298	5.20225	5.63708	4.63976	5.93183	5.20718	4.68687	3.92576	4.5433	4.89633	5.2864	3.83134	4.62579	4.41366	4.361	6.37569	5.61304	4.60938	4.92151	4.95758	5.56356	6.86923	5.42796	5.8835	5.83255	5.86298	4.77014	4.48046	6.09237	4.40891	5.30179	5.34436	5.85243	5.52745	5.60489	4.21209	6.02151	4.98601	5.07354	5.17377	4.85304	4.22559	5.28539	6.93254	4.60357	5.37779	4.16764	4.32719	4.79675	5.7877	5.79043	4.8915	4.54259	4.40187	7.07494	4.87832	4.93706	4.6254	4.6414	4.67919	4.31468	4.07298	4.35999	4.28213	6.09323	5.92055	4.38989	4.53724	5.49817	4.97131	5.05802	6.69005	6.65496	4.7114	5.94372	3.58395	5.25746	5.56215	4.78927	5.22637	5.20892	4.7946	5.19274	5.78076	5.33736	4.78758	4.58514	4.74616	5.07706	5.07365	4.7257	5.56203	5.16393	3.65646	5.51376	5.88639	5.78107	5.1697	4.15268	4.62734	4.47495	5.89037	5.71135	4.29793	5.3497	5.00602	4.83024	5.6497	4.34535	4.66583	4.32529	5.89333	4.81658	4.74051	5.18085	4.29288	4.5067	5.92919	6.23341	5.66637	4.73292	5.04744	5.12684	4.43805	3.89191	5.14166	4.86775	4.48611	4.81553	5.83749	5.27815	5.09799	4.6802	5.35645	5.4986	5.14787	NO	NO	NO
ENSG00000168955	TM4SF20	3.31761	4.00485	2.99144	3.4089	3.28529	3.57145	3.80221	3.27047	4.00415	3.08386	3.57069	4.11604	3.976	3.60347	3.37116	4.3718	3.40779	3.60916	3.84989	3.88629	3.72844	4.30081	3.64124	3.63438	3.94155	3.31496	3.81199	3.97534	3.53673	3.12022	3.59156	3.44118	4.1961	3.03988	3.71427	3.04245	4.5709	4.32982	4.02985	3.7055	3.19016	3.69557	3.69845	2.94489	3.04323	4.41852	3.63655	2.4737	4.09311	3.19827	4.30047	3.59437	3.48528	2.85834	4.52146	3.53055	3.12123	4.08873	3.93855	4.21739	4.10377	3.69208	4.25544	3.92226	2.97352	3.53909	3.50915	4.20194	3.73845	2.89856	4.15044	3.37365	3.38569	3.0877	4.00632	4.31772	4.53245	3.6451	4.05145	3.73614	4.84188	2.62855	4.10937	3.96805	3.36675	2.70738	2.09263	4.30134	3.52656	4.42271	3.77202	4.25903	4.22973	4.24373	4.31927	3.37608	4.48432	4.17919	3.38469	4.57324	3.56466	2.47413	2.03114	3.50747	2.03541	4.04388	4.26186	4.18233	3.47258	3.50574	4.45924	4.06675	2.44611	3.28422	4.17254	3.30159	2.66072	4.19876	4.28168	3.609	3.88063	4.13421	3.65467	3.02446	3.23341	2.38409	3.98236	3.7876	4.07556	3.94952	2.48622	3.93482	3.54286	2.14724	4.02329	4.10733	NO	NO	NO
ENSG00000168958	MFF	8.49482	8.39716	8.55931	8.58295	8.72577	8.66385	9.28297	8.66969	8.63382	8.38308	8.39387	8.49412	8.67797	8.72275	8.49998	8.52631	8.5918	8.51121	8.55611	8.50382	8.51022	8.43967	8.43833	8.43221	8.58184	8.38049	8.5655	8.66866	8.7138	8.42713	8.46185	8.4147	8.40658	8.31801	8.63875	8.28847	8.16336	8.35614	8.66675	8.31909	8.61644	8.39162	8.49778	8.2077	8.47881	8.23041	8.802	8.47181	8.43895	8.61659	8.50059	8.50614	8.49647	8.54394	8.84459	8.33309	8.43997	8.68138	8.37461	8.23903	8.65913	8.37956	8.36905	8.43941	8.68442	8.63988	8.34517	8.6841	8.44907	8.46943	8.6229	8.64386	8.18612	8.47453	8.36082	8.6331	8.58623	8.42624	8.65897	8.51105	8.64996	8.762	8.66176	8.75546	8.29635	8.1777	8.34343	8.43504	8.27427	8.40246	8.30959	8.38624	8.6162	8.08736	8.3939	8.61384	8.4941	8.33197	8.75715	8.64184	8.65531	8.69865	8.40439	8.61025	8.68268	8.72065	8.46983	8.60085	8.48187	8.42604	8.41028	8.5961	8.59346	8.74945	8.31893	8.47844	8.35729	8.46999	8.65258	8.39215	8.57686	8.54651	8.73454	8.76491	8.71786	8.77149	8.15147	8.70433	8.36795	8.55096	8.44977	8.50182	8.05605	8.39364	8.51485	8.62092	NO	NO	NO
ENSG00000168959	GRM5	2.66388	2.19516	0.39882	1.03498	0.444683	1.94399	0.771575	1.19642	0.397691	0.954205	1.63704	1.67796	1.97707	1.24646	1.89022	1.85253	0.512624	1.74417	0.308946	0.384523	2.01489	0.384523	0.396948	0.352602	0.434563	1.53759	1.65996	1.74451	1.42834	0.740512	0.847421	0.31629	0.787937	0.858538	0.355526	0.444683	1.79203	2.28486	1.79308	1.79777	0.687396	0.797179	0.532322	1.05828	2.4626	1.73655	2.05271	1.77449	0.355708	0.365027	2.68147	2.61899	1.77617	2.04855	0.921935	2.33046	0.827874	0.308946	0.384523	1.64553	1.63817	0.980715	2.44163	0.309738	0.921062	0.856955	1.79428	2.23336	2.36297	1.82968	0.433447	2.20643	0.396171	2.39934	2.29135	0.39882	2.06181	2.29651	1.46797	1.07483	1.13241	1.7497	1.07943	1.13989	1.22596	1.46719	1.06292	1.08959	1.18655	0.46253	1.24588	2.51779	1.80988	1.86127	1.18675	1.05759	1.12272	1.63872	1.11432	1.27665	0.884797	1.01331	0.92597	2.59861	0.963911	1.24658	0.788184	1.09743	0.900698	0.842447	1.05669	1.26612	0.966078	1.16669	0.913836	0.981228	1.28606	1.38445	1.04444	1.49046	0.845167	1.28776	0.934041	2.01426	1.02687	0.861576	1.21639	3.28757	1.22734	2.33853	1.74386	0.888127	1.25197	1.25948	2.84266	0.948173	NO	NO	NO
ENSG00000168961	LGALS9	6.99719	5.8744	6.56426	6.36083	7.77135	5.95088	6.21255	7.12836	6.13516	5.84975	5.16899	6.50992	6.66692	6.20345	6.13408	6.39592	6.03747	6.23023	6.03448	5.6716	5.88877	6.22684	6.177	6.06277	6.01315	6.7209	5.97524	6.22495	7.02553	7.25544	5.9421	6.01063	6.02193	6.8658	5.53218	6.30182	5.88697	6.49604	6.04962	6.53782	5.15115	6.17831	4.67511	6.54934	6.47429	5.47063	6.75653	6.34821	6.03011	6.15529	5.75763	6.17065	7.5986	6.4761	5.96106	6.59442	6.24141	6.03094	6.65155	6.25154	5.98425	6.62335	5.17681	6.3597	6.15557	5.90136	5.62229	5.93979	5.69418	5.73148	5.14413	5.09149	5.63835	6.18757	6.18676	5.58492	5.16122	5.52589	5.85507	5.98512	6.51195	6.5798	6.38935	5.52987	6.82494	6.23917	6.49538	6.19931	5.4138	5.52928	5.74607	6.12348	6.45125	6.36693	6.07058	6.41758	5.45675	5.73637	6.43145	6.38617	6.41626	5.71816	6.07679	6.72925	5.79954	6.58382	6.24051	5.84508	6.57692	6.87536	6.01892	6.57888	6.09976	6.39773	5.4023	6.50444	6.33823	6.72626	5.98933	5.54563	6.11225	6.56433	5.83276	7.42325	6.48926	5.9928	6.19827	5.70486	5.36596	5.83103	5.73712	6.13487	5.38339	5.99386	6.25869	6.42985	NO	NO	NO
ENSG00000168970	JMJD7-PLA2G4B	6.55314	6.55351	6.63103	6.46066	5.89771	6.22296	5.48056	6.67879	6.91161	6.4808	6.6755	6.44342	7.1203	6.91946	6.76773	6.77101	6.39568	6.5109	6.33823	7.19613	6.75801	6.62394	7.45177	6.75902	6.22091	7.1038	7.15015	6.77989	6.85869	6.59588	6.6744	6.77247	7.11908	6.58751	6.80558	6.75641	7.19287	7.07393	6.88378	6.6612	6.25574	6.92331	6.94344	6.65925	6.78873	7.48332	6.23645	6.66002	6.32244	7.25552	7.39376	6.58546	6.40183	6.61121	6.51447	7.13413	7.60643	7.01783	6.76659	7.34829	6.88541	6.9425	6.94914	7.19017	6.23269	6.70149	6.62199	6.78076	7.48365	6.84309	7.16783	6.67219	6.96598	6.38602	7.41665	6.52872	6.80722	6.26096	6.71237	6.39214	7.00853	7.57309	7.13968	7.06331	6.8893	6.73742	6.50658	7.37224	7.32727	7.04467	7.62876	6.74358	7.22238	6.67061	6.74353	6.91463	6.68138	6.26386	6.52851	6.45842	6.30793	6.7325	6.41021	6.65974	6.59696	7.23673	6.64746	6.28197	6.41503	6.96049	7.04273	5.72034	6.77969	5.89536	6.81347	6.81052	6.57015	6.19095	6.41665	6.63948	6.49042	7.07983	6.83805	5.36229	6.48476	7.041	6.84137	6.79058	7.00814	6.49905	6.51458	6.72894	7.2032	7.11026	7.16821	6.6975	NO	NO	NO
ENSG00000168993	CPLX1	2.4888	3.99806	2.5095	4.23804	3.03159	3.93279	4.25906	4.14904	4.32307	4.23815	3.01612	3.87169	4.26666	3.28081	3.83536	3.0549	3.6701	4.3605	4.41351	4.40654	4.14375	3.80707	4.45862	3.37203	3.09024	2.66962	2.25516	2.90406	3.43115	2.62031	4.31705	3.99379	3.20745	4.3456	3.31845	3.78841	3.65316	4.56494	4.30785	4.32969	3.67346	3.75829	3.34229	3.69625	4.45544	4.07014	3.12097	4.21172	4.01447	4.44419	3.99335	3.35311	3.2851	4.16615	3.1974	3.85706	3.95139	4.75749	3.91155	3.81997	4.30788	3.01113	4.45685	3.42052	3.38167	3.65777	3.68755	4.66318	4.88115	3.84841	3.14379	3.69957	3.7012	3.2467	3.25063	4.73721	3.69447	2.53169	5.0183	4.27643	4.45938	4.74344	4.46247	3.95008	3.79917	3.73717	4.25802	4.81786	3.31663	3.85447	4.17679	4.39932	4.0775	3.35157	3.44398	3.84364	3.39735	3.60967	3.39851	3.54113	4.13792	3.30992	3.94053	4.33724	3.88425	2.48962	3.74253	3.81469	2.70703	2.49335	4.13293	2.51779	3.43588	3.58388	5.06191	4.23665	3.56287	2.6597	4.6343	3.39231	4.33765	3.23763	3.57038	1.54083	3.74741	3.3737	3.76557	3.76729	3.86983	3.86879	3.25305	3.01826	3.58537	3.47001	4.59887	3.3876	NO	NO	NO
ENSG00000168994	PXDC1	9.60204	9.18995	9.65324	9.08259	9.01474	9.51011	9.31954	10.201	9.43625	9.27531	9.04254	9.12385	9.62484	9.08144	9.40114	9.53313	9.30122	10.0463	9.49159	9.05798	9.36278	9.12419	9.58985	9.43191	9.57168	9.45211	9.36799	9.20852	9.06174	9.41445	8.79879	9.60645	8.96992	9.50105	8.95253	9.42444	9.02151	9.13633	9.47647	9.21486	8.73421	9.37178	8.57301	9.98146	10.028	9.51441	9.80781	8.95359	8.96197	9.54366	9.60103	9.05442	8.69529	8.95726	9.40242	9.44241	9.04887	9.55788	9.03986	9.56833	9.22106	9.38844	9.71022	9.68998	9.64768	8.97345	9.33686	9.45331	9.76586	9.49612	9.22962	8.98625	9.18169	9.46738	9.40003	8.87071	9.33	8.8117	8.99061	8.93417	8.98779	9.23963	8.92886	9.13744	9.58674	9.30065	9.41898	10.1047	9.11879	9.30974	9.22252	9.38126	9.16937	9.27688	9.04858	9.08216	9.28776	9.58146	9.63941	9.57681	9.43141	9.45678	9.27999	9.34467	9.53371	9.42003	9.07931	9.6742	9.47013	9.49702	9.19553	9.35185	9.33723	9.57886	9.24654	9.42309	9.55409	9.34823	9.88894	9.35716	9.14586	8.93111	9.63646	9.40357	9.75233	9.20686	10.1987	9.53038	9.10632	8.61551	9.2617	9.55366	9.22257	10.1046	9.26416	9.62258	NO	NO	NO
ENSG00000168995	SIGLEC7	4.81202	5.56596	4.97601	4.81683	4.24426	5.53538	6.37594	6.35382	5.07012	4.59226	4.97014	5.36225	6.13297	5.17593	5.25308	5.88377	5.21905	4.81709	5.42474	5.09439	5.7353	5.05648	4.41263	4.48747	5.33812	5.26329	4.54922	4.74768	4.86576	5.05146	4.93637	5.61671	5.08166	5.20657	4.51812	5.12677	4.75368	5.56403	5.30895	5.25843	5.11244	5.11723	3.88145	5.35506	5.2167	5.05087	5.59327	4.95784	4.9891	4.76925	5.02191	5.40009	5.16751	4.71889	5.03956	5.48337	4.77699	5.23999	5.34428	4.41173	5.28201	5.36848	5.24774	4.62989	5.29697	4.67294	4.79331	4.87694	4.96758	5.09298	4.35975	4.32211	4.93285	5.55181	4.76768	4.63166	5.04878	4.47897	4.97709	5.1265	5.31303	4.72653	5.60251	5.32256	5.52665	5.78956	5.75415	4.80443	5.0206	4.8083	4.81094	4.82189	5.33224	4.93378	5.04802	4.5705	4.86193	5.51026	5.22205	4.50091	5.19821	4.87675	5.60304	4.58274	4.35657	4.56656	5.45101	5.4489	5.25865	4.92788	4.80185	5.95344	5.15663	4.63387	4.99724	5.32681	5.86625	5.34048	5.37018	5.15278	5.05762	5.59592	5.53196	5.3615	4.71682	4.35193	4.9202	4.21122	4.78621	4.58141	3.76516	4.77241	4.8125	4.69011	4.80741	5.37438	NO	NO	NO
ENSG00000169016	E2F6	6.05355	6.14995	6.09218	6.30796	6.3224	6.64594	5.78453	5.55132	5.90906	6.3827	5.89072	6.23595	6.19623	6.20647	6.33184	6.46034	6.16127	6.29393	6.14955	6.42113	5.66951	6.37867	5.865	6.35571	5.48471	6.59248	5.80221	6.1656	6.26519	6.04646	6.09892	6.27453	5.79213	5.84195	6.00133	6.22464	5.97721	6.34982	6.25308	5.7877	6.27205	6.21278	6.4671	5.72499	6.16062	6.05518	6.83836	6.01639	6.12507	6.55268	5.84714	6.11499	6.42381	6.17378	6.74228	5.92972	5.83457	5.97634	6.0432	6.32626	6.67799	6.16191	6.34555	6.0906	6.65526	6.28702	6.05108	6.12739	5.85099	6.07417	6.54753	5.93393	6.18396	6.1867	5.96365	6.36215	6.27758	6.20837	5.61677	6.82086	6.24027	5.509	6.13998	6.47004	5.68167	6.48167	6.0942	6.17562	6.12022	6.25668	6.53191	5.9239	6.44436	5.69633	6.32178	6.32985	6.17922	5.26153	6.31217	6.10738	6.25919	5.89159	6.07687	6.16285	6.46753	6.10354	6.01366	6.08803	5.97921	6.25335	6.35664	6.50784	5.84404	6.27476	6.00759	6.27849	5.87046	6.42722	5.80896	6.88768	5.97853	5.27157	6.22071	7.09966	6.63123	6.11002	5.71717	6.10731	6.42426	5.54968	6.09938	6.15892	5.84288	5.98938	6.48704	6.29709	NO	NO	NO
ENSG00000169018	FEM1B	9.47381	9.61109	9.5158	9.55136	9.94652	9.66442	8.87575	9.51848	9.82356	9.58984	9.61873	9.70915	9.53605	9.75583	9.58584	10.0823	9.64734	9.80398	9.27856	9.68813	9.80442	9.54958	9.49431	9.61042	9.68852	9.62684	9.9148	9.8705	9.90442	9.81528	9.79779	9.75874	9.47081	9.50005	9.65804	9.74537	9.63237	9.60687	9.79779	9.53931	9.43323	9.6667	9.65682	9.48394	9.99802	9.59391	9.61959	9.63612	9.71224	9.60627	9.70384	9.53957	9.95391	9.87161	9.93855	9.85053	9.70842	9.72433	9.75567	9.74302	9.59629	9.90319	9.69626	9.5882	9.93712	9.92331	9.48757	9.73112	9.7254	9.67164	9.78464	9.58192	9.68625	9.54766	9.81895	9.70694	9.71763	9.62674	9.78102	9.79697	9.50902	9.28878	9.69017	9.6297	9.68798	9.67625	9.46195	9.42728	9.68074	9.57534	9.64553	9.61275	9.62492	9.72907	9.74426	9.82829	9.51068	9.5404	9.57113	9.67851	9.9737	9.63261	9.65464	9.89061	9.67205	10.1291	9.52107	9.62908	9.86176	9.88328	9.65006	9.77884	9.83786	9.80025	9.66461	9.99883	9.49728	9.81136	9.58715	9.82236	9.51182	9.71485	9.38891	9.64637	9.89394	9.9326	9.55412	9.45508	9.7693	9.89296	9.97562	9.67505	9.64244	9.5572	9.7017	9.83127	NO	NO	NO
ENSG00000169019	COMMD8	6.15957	5.75231	5.77919	5.879	7.13841	6.3466	7.57312	6.92747	6.1761	6.14082	5.41785	6.24081	6.60948	6.24912	5.97227	5.73452	6.06989	6.00041	6.22706	5.67372	6.14314	6.06101	5.53905	6.00023	6.08126	6.01027	5.87323	5.9034	6.5418	6.12292	5.86036	6.06146	5.55377	6.01702	5.51189	6.11977	5.15138	5.87601	6.10224	5.71812	5.38292	6.15093	4.74261	5.95937	5.46385	5.57497	6.74731	5.90101	5.37509	5.22051	6.01342	5.56106	6.21243	6.2979	6.45665	6.32558	6.33245	5.99085	5.47617	5.83938	5.98195	6.14006	5.51184	5.79736	6.46268	6.01626	6.09856	6.12121	5.99463	5.97684	5.05641	5.00989	5.61789	5.91151	5.96782	5.61264	5.7946	5.82985	6.36625	5.89146	5.92628	5.75433	5.90298	5.76202	5.9092	6.19126	6.67851	5.61261	6.14931	5.67411	5.5868	6.22892	4.24109	5.12413	6.16799	5.98615	6.20661	5.92295	6.49882	6.00101	6.19421	6.17764	6.21625	5.96232	6.38	6.55704	6.35966	6.08308	6.46675	5.83692	5.86632	6.23049	5.93977	5.9641	5.53669	6.01914	6.44045	6.34872	6.60876	5.43559	5.87076	6.36447	5.80931	5.06813	5.807	6.03829	5.86148	5.60717	5.83403	6.32518	6.26574	5.95424	5.95514	6.01087	6.1927	5.90315	NO	NO	NO
ENSG00000169020	ATP5ME	8.9669	8.97452	8.90822	8.9007	8.63857	9.19697	10.3824	9.88131	8.84913	8.87778	8.45886	8.99517	9.48991	8.79214	8.84409	9.18478	8.65357	8.92234	8.87397	8.85434	8.94757	8.8217	8.94944	8.75899	8.71693	8.79285	8.93084	8.90222	8.57982	8.82179	8.84881	8.64902	8.9347	8.78109	8.8902	8.67055	8.25938	8.9062	8.76229	8.76151	9.15126	8.71582	8.94193	8.77283	8.92087	8.66711	9.76001	8.8305	8.77723	8.61096	8.7693	8.59526	8.6379	8.55962	8.86034	8.72183	8.59061	8.66971	8.66984	8.63948	8.74801	8.97845	8.78571	8.78297	9.27074	8.71755	8.76839	8.26041	8.7203	8.6484	8.69292	8.9532	8.48837	8.66967	8.40725	8.59377	8.67016	8.70795	9.07555	8.89519	8.95626	8.79005	8.81753	8.53954	8.85019	9.2463	9.13791	8.40516	8.63618	8.61402	8.46371	8.44693	8.94041	9.1539	8.77967	8.91449	8.91128	8.70904	8.85551	8.71594	9.19913	8.82504	8.86879	8.75948	9.2391	8.7908	8.91573	8.90868	8.61379	8.88244	8.66259	8.92684	8.711	8.15641	8.74578	8.85206	9.09283	9.00699	9.38642	8.66015	8.94804	8.95683	8.78711	9.01272	8.93339	8.75904	8.85153	8.93726	8.82676	8.51558	8.82373	8.83939	8.51633	8.49835	8.46578	8.66188	NO	NO	NO
ENSG00000169021	UQCRFS1	9.29942	9.09202	9.16618	9.12485	8.99948	9.45917	9.9664	9.70915	9.1032	9.05225	8.46384	9.07151	9.24412	9.18724	9.15546	9.22902	8.93953	9.19491	9.21978	8.81153	9.17325	8.78901	8.94046	8.8753	8.75958	9.12028	9.27907	9.06057	8.91659	9.23247	8.84188	8.85176	8.93089	8.87546	8.85694	9.04903	8.49666	9.12309	8.94121	8.85228	9.58896	9.03222	9.76875	9.13234	8.97901	8.74433	9.31019	9.1248	8.71618	8.66579	8.88779	8.86135	8.82148	8.91689	9.16198	8.95135	8.8761	8.85852	8.66294	8.82353	8.95913	8.98804	8.84768	9.03136	9.17766	8.91093	8.77797	8.63088	8.73851	8.76352	8.7182	8.56946	8.66864	9.06513	8.65053	8.74126	8.95985	8.79938	8.74151	9.05582	9.27043	9.029	9.01872	8.73434	9.03716	9.17057	9.08711	8.8425	8.91324	9.10028	8.92723	9.16671	8.59288	9.29137	9.00279	8.786	9.05658	9.35339	9.05956	9.06846	9.0388	8.89646	8.95519	9.14541	8.93141	9.35838	8.84228	8.92472	8.81272	9.17643	8.89732	9.03173	9.02972	9.30279	8.79212	8.88605	9.31506	9.12223	9.23535	9.09289	9.01795	9.26953	8.93779	8.7205	9.15265	8.89542	9.06465	8.94203	9.10009	8.33853	8.96442	8.8513	8.45228	9.03837	8.91537	9.10926	NO	NO	NO
ENSG00000169026	SLC49A3	6.22746	5.34543	5.36713	5.61261	5.19192	5.35361	4.65638	5.60802	4.65234	5.13707	5.64632	5.79265	5.38813	6.06155	4.95819	5.326	4.87014	5.1114	5.79491	5.6367	4.6894	5.83433	6.0715	4.90248	5.39296	5.24719	5.9692	7.38789	5.18801	6.21504	4.3981	4.76566	4.82446	5.20065	5.57017	5.15138	5.95242	4.8312	5.13656	6.04514	5.29761	5.86907	4.49432	5.63002	5.87081	5.38031	5.24615	5.50193	5.80944	4.63276	5.16334	6.69758	5.35624	5.20763	6.36617	5.49482	5.31403	5.15744	5.1143	4.20342	5.09335	5.05197	4.85305	5.73115	6.1321	4.83014	4.89311	5.90759	4.28995	3.84158	4.33794	3.27962	5.10247	4.91634	6.14424	5.02152	4.49636	4.57733	5.89727	5.00528	4.5989	5.70692	4.77138	4.91134	5.2967	5.18954	6.03659	4.83477	5.46748	5.27241	5.48342	5.27234	3.86962	6.48339	5.16635	4.80842	6.1239	5.70618	4.85223	5.23674	5.90574	5.16704	5.72449	4.40328	5.06689	5.24731	4.74297	5.48541	6.98588	5.876	5.82304	4.90866	5.17391	5.23423	5.12778	4.6736	5.86718	4.05927	5.57906	5.23917	5.741	5.24729	6.37863	4.77126	5.33964	5.04004	5.82223	5.50599	5.37736	5.85924	5.39285	5.10321	6.18054	5.22613	5.79218	5.40562	NO	NO	NO
ENSG00000169031	COL4A3	5.48381	5.04192	5.49339	6.65432	6.34485	4.24302	7.16359	5.07695	6.28524	5.53515	6.0598	6.92384	4.142	5.2766	5.96768	4.908	6.83898	5.69397	4.92264	6.38277	5.0704	7.46023	5.14399	4.85647	6.56322	5.32333	6.62722	4.65772	6.90661	6.70023	5.07536	5.69707	5.58063	5.98961	5.66509	4.59325	4.65999	5.73651	6.04001	6.51762	7.98054	5.68014	8.10807	7.18852	5.4852	5.6688	4.65515	7.08651	4.74594	6.69807	5.29015	6.41219	5.21151	7.65505	4.85793	4.37258	5.40062	5.49776	5.27452	4.50252	4.76597	5.67286	4.97676	5.89636	7.23646	6.39024	4.52944	6.01712	5.51269	5.10399	4.64057	5.30821	4.21745	5.9071	4.9057	5.38284	6.82516	5.95179	5.65696	5.47507	5.17496	4.89329	6.25963	5.94163	4.93351	5.41885	5.31169	4.89913	5.18614	5.19713	5.41836	5.38088	6.37595	5.43872	5.53781	7.00112	6.22678	6.54164	6.85338	5.25188	4.74103	4.95916	5.40703	7.06933	5.27045	4.71108	6.29559	4.7796	6.0827	5.4301	6.07271	4.89037	6.38759	5.55666	6.43017	4.25489	4.47529	3.93327	5.89665	7.796	5.67651	6.85776	5.12974	7.21448	5.98306	5.73684	4.95414	6.72692	5.8184	7.78061	6.37479	5.88918	4.96042	6.00213	5.82882	5.76774	NO	NO	NO
ENSG00000169032	MAP2K1	9.11763	8.63377	8.79083	8.49493	7.94387	8.87401	8.85343	8.7343	8.70083	9.12987	8.70581	8.77064	9.43808	8.57905	8.84409	8.34487	8.22879	8.65843	8.39977	8.73867	8.62993	9.62483	8.99007	8.79999	9.33858	8.3992	8.89237	8.62333	8.4836	8.59551	8.88109	8.9918	8.85247	8.87262	9.12965	8.76724	8.67543	8.98298	9.05215	8.86041	8.96167	9.06288	8.92674	9.45048	8.82334	8.77337	8.58522	8.8357	9.34143	8.61601	7.98636	8.54881	8.57196	8.34272	8.52057	8.33366	8.54769	8.83246	8.63654	8.42593	8.27034	8.37424	9.17567	8.62709	9.23627	8.82223	9.1262	8.61431	8.41857	8.31255	8.52733	9.34058	8.72471	8.87085	8.76931	8.42226	9.04136	9.1152	8.81662	8.45729	8.74899	8.64534	9.04281	9.1846	8.50035	9.18789	9.24873	8.67399	8.76402	8.63092	8.61353	8.69887	8.31547	9.07452	9.0628	8.7416	8.06679	8.39496	8.9363	8.26997	8.62304	8.60036	8.59741	8.62061	9.11576	8.69352	9.00344	8.60197	8.68304	8.81415	9.00988	9.02584	7.88954	8.21522	8.75328	8.87412	8.95785	8.66625	9.0854	8.69533	8.50266	9.48356	8.62864	8.50195	8.51891	8.29975	8.50456	8.7621	8.62591	8.45745	9.08309	8.65333	9.07421	7.74319	8.89735	8.34754	NO	NO	NO
ENSG00000169035	KLK7	2.13152	1.82418	1.63763	1.38644	1.65713	1.55814	1.80402	1.2362	1.61984	2.32112	1.68992	2.41316	1.95848	1.62398	2.14332	1.75589	1.52901	1.92981	1.48291	1.39227	2.16621	2.17382	1.64538	2.1015	1.21891	1.37917	2.44304	1.68184	1.67571	1.77158	2.2449	2.13694	2.23915	1.92138	2.10216	2.29143	2.58408	2.2059	2.51686	2.35384	2.31998	2.20587	1.72865	2.24932	1.8973	2.66361	2.53299	2.1483	2.17658	1.8113	1.74779	1.55405	2.51202	1.82775	1.50877	1.96068	1.61987	1.31536	2.07073	1.6491	2.81148	2.28374	2.05968	2.51107	1.33123	2.2993	1.76007	1.56	2.10605	2.13899	2.08938	2.18256	2.34328	2.48461	1.91451	1.85423	2.41337	2.27802	2.12704	1.77408	1.80335	2.42185	3.08795	1.90633	1.87412	3.50768	1.84611	1.85853	1.87217	1.36882	1.96944	1.75557	2.33924	2.35375	1.90729	1.78065	1.88569	2.18421	1.87887	1.89105	1.72821	1.74042	1.73469	1.67643	1.78058	1.96767	1.663	1.84818	1.62427	1.70018	1.7712	1.9806	1.7069	1.85887	1.72666	1.72646	1.94143	2.05892	1.76997	2.12909	1.70198	1.99367	1.75954	2.46119	1.82224	1.63274	1.94768	2.01413	3.43298	1.60806	2.29681	1.73042	1.96997	1.92028	1.7794	1.69419	NO	NO	NO
ENSG00000169040	PMCHL2	5.36277	3.42406	6.81917	6.60623	4.93289	5.07617	4.60212	6.0199	5.54214	6.53308	6.40978	5.98406	4.23984	6.06028	6.84635	4.68078	5.4089	5.14041	6.42237	6.19549	5.86121	6.66764	4.2301	6.27535	4.75495	3.578	4.30427	5.82435	5.76305	5.73126	6.1068	4.00023	6.3251	6.6081	5.5233	5.6968	4.68164	4.90539	3.9372	5.01408	4.53755	5.89655	3.95772	5.21831	4.65875	6.85116	5.7076	5.45398	4.75581	5.94023	5.22066	6.5885	5.53508	5.80272	6.68703	6.01968	5.70513	6.89056	5.33507	3.29354	5.11945	5.2955	5.21065	4.52951	5.15428	7.29595	6.64585	7.37008	6.18886	5.36331	6.02466	6.81765	6.39561	6.20924	6.04096	5.03142	6.89816	5.24319	4.91459	4.77622	4.95535	6.17116	5.88997	5.98664	5.66643	5.24376	4.00112	6.12431	5.3754	5.74053	5.73321	6.01866	5.77592	5.22496	5.69311	6.54979	4.6538	5.36044	5.38555	5.15646	5.14412	4.42914	5.49347	6.16378	5.51908	6.15021	5.1764	6.09057	5.28591	6.20155	6.04606	5.47959	6.39795	4.89758	5.82064	6.36064	5.8229	5.63581	5.04509	5.47574	5.89345	4.78762	5.77946	4.09147	5.38589	5.89272	4.92415	5.56784	6.28486	4.72994	6.46509	4.81737	6.44029	5.77098	6.43115	5.57244	NO	NO	NO
ENSG00000169045	HNRNPH1	11.1466	11.4203	11.2785	11.3199	11.5258	11.3491	10.4973	10.6028	11.7624	11.3623	11.7603	11.77	11.2983	11.8303	11.6992	11.3412	11.8604	11.4618	11.5332	11.7507	11.5543	11.652	11.4277	11.8498	11.7042	11.7783	11.68	11.8101	12.0897	11.6232	11.732	11.6718	11.6802	11.4784	11.685	11.7354	11.8738	11.732	11.6558	11.5387	11.4629	11.4358	11.3438	11.6105	11.5931	11.6578	10.9208	11.8218	11.7866	11.6971	11.6411	11.8531	11.7007	11.916	11.5698	11.8188	11.6206	11.7421	11.7968	11.6871	11.7192	11.439	11.6048	11.7532	11.6739	11.6723	11.6209	11.8336	11.4814	11.833	11.5633	11.6396	11.5946	11.608	11.6879	11.9018	11.7739	11.5603	11.4953	11.6473	11.7025	11.456	11.6231	11.9459	11.2945	11.6047	11.1147	11.2579	11.3937	11.6405	11.7829	11.6997	11.9152	11.3136	11.3949	11.7908	11.3502	11.4973	11.6361	11.8823	11.3976	11.5265	11.5563	11.6651	11.7249	11.6715	11.8401	11.5135	11.3845	11.5211	11.3518	11.5811	11.5046	11.4342	11.6089	11.6427	11.1478	11.4526	11.3338	12.0808	11.5433	11.7686	11.7971	11.889	11.6107	12.079	10.886	11.6598	11.9076	12.0589	11.2602	11.6665	11.6033	11.6876	11.9832	11.7295	NO	NO	NO
ENSG00000169047	IRS1	9.38424	10.1799	9.83538	9.63992	8.64315	9.58359	9.49851	8.91386	10.1424	10.0204	10.5253	9.91506	9.36942	9.63143	9.85038	9.94354	9.29332	9.41006	9.26102	10.2362	9.79179	9.82082	9.82653	9.84139	9.39935	9.66315	9.84677	9.4312	9.4574	9.59588	9.78586	9.36471	9.91796	9.75308	9.99527	9.8669	10.2603	10.2542	9.80559	9.92702	9.83836	9.91761	10.1142	9.47405	9.7959	10.1191	9.75897	9.68077	10.1951	9.71355	9.63935	9.82339	9.86913	9.82468	9.76452	9.77516	10.1783	10.087	10.0794	9.69642	9.72958	9.65297	10.0935	10.0714	10.0346	9.87059	9.9708	10.3112	10.0408	9.64224	10.3069	10.4043	10.0222	9.5116	9.73388	10.107	10.0262	9.88282	10.1211	9.61847	9.80671	10.5796	10.0875	9.88473	9.63792	9.5121	9.9094	9.93895	10.288	10.1352	10.2045	10.088	9.60541	10.223	9.82313	9.95077	9.83139	9.68915	9.28412	9.22833	9.89095	9.63014	10.0185	9.74266	10.1656	9.21839	9.6077	9.72262	10.0749	10.3434	10.061	9.7182	9.361	9.23569	9.72872	9.40998	9.77425	9.66752	10.2079	9.9904	10.0736	9.38052	10.0216	9.38485	9.62078	9.25229	9.84483	9.88351	9.84706	9.74504	10.333	9.82804	10.0089	9.55941	9.66029	9.78618	NO	NO	NO
ENSG00000169057	MECP2	8.59704	8.50811	8.63962	8.67653	8.58625	8.11358	8.75452	8.15874	8.10832	8.1114	8.93401	8.49119	8.45462	8.236	7.96639	8.0956	8.68218	8.51798	8.46326	8.62871	8.30298	8.277	8.47185	8.76431	8.46463	8.30941	8.55379	8.44154	8.35644	8.38734	8.42703	8.3325	8.50871	8.22252	8.83168	8.52007	8.75205	8.64173	8.20755	8.2871	8.74192	8.378	8.82562	8.24822	8.1072	8.41912	7.95852	8.62334	8.12343	8.53	8.71403	8.28023	8.58932	8.30198	8.58239	8.58506	8.48631	8.30707	8.36761	8.54377	8.34638	8.26595	8.66786	8.58027	8.52041	8.2904	8.56706	8.80856	8.61372	8.62424	8.79513	8.46943	8.9281	8.53979	8.54031	8.298	8.58576	8.72865	8.43671	8.36665	8.48959	8.62931	8.59401	8.41574	8.55581	8.32052	7.96613	8.86446	8.41889	8.79693	8.64194	8.58118	8.51558	8.87087	8.31179	8.36957	8.42262	8.56853	8.69381	8.18525	8.30515	8.41459	8.64258	8.2623	8.38986	8.41938	8.26219	8.24903	8.50781	8.61748	8.37664	8.22273	8.80233	8.40035	8.7604	8.61385	8.30195	8.16617	8.23415	8.21908	8.62055	8.22849	8.35364	8.55924	8.39538	8.69364	8.43898	8.35954	8.54544	8.80453	8.52358	8.43811	8.56486	8.29168	8.36285	8.16906	NO	NO	NO
ENSG00000169062	UPF3A	7.03144	6.82697	6.96938	6.96597	6.84955	6.89647	7.12262	7.0868	7.45565	7.25918	7.31065	7.15355	7.21282	7.46329	7.63837	7.20027	7.36653	7.53387	7.36397	7.3232	7.40663	7.20744	6.96062	7.6542	7.17609	7.35502	7.00435	7.50151	7.2741	7.44824	7.26417	7.38831	7.3645	6.81008	7.0217	7.35149	7.36238	7.39315	7.21156	7.26947	7.26019	7.15765	7.26499	7.02451	6.96336	7.09	7.05051	6.94001	7.34809	7.68749	7.49709	7.6647	7.19602	7.29957	7.53883	7.51373	7.26033	7.71979	7.41561	7.36573	7.50861	7.32057	7.51092	7.66337	7.15456	7.3393	7.6063	7.65294	7.49	7.30041	7.34441	7.3921	7.42616	7.39971	7.65755	7.59041	7.7571	7.50871	7.47428	7.08383	7.65247	7.59977	7.14074	7.70624	6.99777	6.7371	6.92409	7.40367	7.79197	7.31156	7.39485	7.46187	7.38456	7.48322	7.07515	7.13821	7.42926	7.65243	7.0554	7.0836	7.36952	7.56438	7.39482	6.98989	7.49987	7.53406	7.37792	6.91518	7.54657	6.98684	7.44935	7.32395	7.42884	7.56459	7.60235	7.23033	6.69263	7.50563	6.99893	7.49121	6.96841	7.32462	7.258	7.13339	7.31209	7.45111	6.96599	7.16306	7.08712	7.2874	6.75964	7.30813	7.86607	7.3322	7.63753	7.40065	NO	NO	NO
ENSG00000169067	ACTBL2	0.817667	0.925645	0.430013	1.22392	1.78438	1.19462	0.895198	0.573922	1.01488	0.45185	0.420377	1.5608	0.56629	1.48784	0.430013	1.51291	1.92642	0.991212	1.53848	1.02253	0.414416	1.20832	1.45366	1.45632	0.594805	1.15531	0.420377	0.975273	1.00949	1.17666	0.992097	1.63902	0.409077	2.23136	0.422945	1.31634	0.417403	1.87644	1.43757	1.02811	1.28059	0.413576	1.90666	2.08793	1.73342	0.420377	0.573945	1.37478	1.62966	1.45632	0.965855	1.33735	0.998058	2.0895	1.12968	1.42151	1.39009	1.94065	0.895107	1.00926	0.430013	1.2047	0.448299	0.420847	0.434366	1.65256	1.23421	1.00526	1.68111	0.4306	0.488102	1.43342	0.441583	1.10143	0.426613	1.98248	0.422169	0.441583	1.08518	0.800845	2.05572	1.45045	0.803988	0.905852	0.904126	2.67555	2.27914	0.784516	0.84413	0.382417	0.90871	0.705133	1.3767	1.39735	2.42711	1.96258	0.911982	1.18512	0.901384	0.862613	0.749389	0.688167	0.758195	1.92056	0.803453	0.99662	0.678509	0.875368	0.563875	0.720448	0.722636	1.00997	0.650635	0.881711	2.58408	0.680975	0.92664	1.09083	0.734647	1.16328	0.722307	1.01991	0.778184	1.51922	0.846476	0.567596	0.975988	1.00309	0.964146	1.73798	1.33645	0.751664	0.995447	0.945119	0.806525	0.636408	NO	NO	NO
ENSG00000169071	ROR2	4.06264	3.9853	4.19432	3.15577	6.7475	3.14309	2.15763	4.28628	4.76106	3.37064	2.37253	3.61116	1.83796	3.89389	3.27934	2.26807	3.48631	3.80019	2.66769	1.88671	3.75579	4.00087	1.76432	1.71215	4.20939	2.48173	4.27446	4.2176	5.70362	5.10589	2.32979	3.34539	4.0048	2.26864	3.07768	3.1561	2.42015	3.46996	1.36226	2.21143	1.47321	3.55951	4.06218	2.12073	2.43306	4.05007	2.13471	2.15833	2.73265	3.09426	4.09086	3.81386	2.12494	3.81419	3.94116	1.8447	4.52845	4.23388	1.85907	2.43601	3.43114	2.57663	1.35811	2.35212	4.07674	2.02944	2.57932	4.45044	1.54788	2.01827	3.3785	1.96148	3.01393	1.85685	4.86832	2.49652	4.00314	5.18304	0.705921	0.968202	1.92787	4.37008	3.80663	4.11144	3.04253	2.6231	2.46129	2.79634	2.72061	2.4081	3.21101	3.18005	1.58101	4.16378	3.2219	4.17791	2.52899	3.88187	3.20651	2.86715	3.85884	2.88195	3.20456	3.56079	1.01721	4.4279	3.03772	2.43065	3.74865	2.71835	3.52756	2.74145	3.86177	4.51856	3.85417	3.51483	2.99382	2.87567	1.63489	3.56853	2.7442	4.74756	2.28278	4.47557	4.39742	4.59731	3.64919	3.7186	1.1537	4.43563	4.08432	4.56125	2.73431	4.2049	2.39256	4.68315	NO	NO	NO
ENSG00000169083	AR	11.505	11.731	11.6949	11.6174	10.3707	11.4925	10.9198	11.2704	11.5912	11.893	11.9971	11.8068	11.5286	11.6923	11.8264	11.4392	11.4638	11.546	11.3455	11.9345	11.6809	11.9161	11.9755	11.8618	11.5247	11.4074	11.7867	11.6365	11.2967	11.6438	11.6993	11.6634	11.8956	11.792	11.8747	11.7143	11.9554	11.8326	11.7892	11.9256	11.6178	11.8677	11.7862	11.5244	11.6517	12.0037	11.4262	11.444	11.9729	11.9292	11.4145	11.8303	11.6698	11.6539	11.2932	11.9929	11.9217	11.8552	12.0648	11.9556	11.8638	11.7845	12.1742	12.1572	11.575	11.6678	12.0402	11.9376	11.9613	11.6081	12.0886	12.1132	12.051	11.848	11.36	11.9522	11.8441	11.9687	12.0727	11.5723	12.0266	11.9003	11.8453	11.6731	11.7801	11.5063	11.2697	11.8344	11.8924	12.0294	12.1261	11.7081	11.6788	12.0957	11.5571	11.8238	11.5281	11.6303	11.7811	11.5074	11.3637	11.788	11.9066	11.7874	11.879	11.6123	11.5489	11.7421	11.4071	12.1154	11.7952	11.5921	11.5038	11.412	11.6601	11.8719	11.7776	11.7642	11.5999	11.879	11.7217	11.696	11.6131	11.507	11.7694	11.1875	11.5821	11.5063	12.0088	11.2308	11.7573	11.7999	11.9252	11.5015	11.922	11.4857	NO	NO	NO
ENSG00000169084	DHRSX	7.9401	8.13625	7.95223	7.88306	7.82712	8.19252	8.86837	8.47224	7.88188	7.94669	8.09297	7.9919	8.06778	8.09577	7.77962	8.22581	7.78842	7.8318	8.11598	8.30367	7.94039	7.98894	8.09836	7.86801	8.08891	8.32789	8.05911	8.0733	7.86415	8.26392	8.07945	8.14703	8.2761	8.3491	7.97828	7.89021	7.85668	8.06297	7.93921	8.31316	7.61061	8.1913	7.40864	7.99024	8.12293	7.8631	8.45086	7.84789	8.11858	8.07141	8.19068	8.09758	8.43572	8.13965	8.04808	8.04048	8.12635	7.91857	8.13215	8.07435	8.13638	8.23846	7.96767	8.07071	8.01906	7.92901	7.48601	8.29626	8.10494	7.87253	8.12231	8.26031	7.86911	8.17188	8.10975	7.97384	8.0612	8.23008	8.04927	8.12921	8.34167	7.9232	8.03339	8.28532	8.21429	8.14137	8.68703	7.93174	8.15827	7.9536	7.73572	7.88273	8.20305	8.0738	8.30143	8.02537	8.38114	8.28334	8.17903	8.15664	8.10306	8.0568	8.10611	8.08476	8.25357	8.09797	8.27163	7.5136	8.16255	7.71327	8.15492	7.93573	8.08532	7.94358	8.16955	8.10982	8.34863	7.68446	8.14394	8.06594	8.15559	8.09093	8.07634	8.27782	8.15073	7.49142	7.97985	7.75735	7.73351	7.84542	7.90903	8.08753	7.79532	7.97255	8.09563	7.78482	NO	NO	NO
ENSG00000169085	VXN	7.34205	7.28433	7.12227	7.04583	5.71984	7.47967	6.06517	7.05105	6.57591	7.27086	7.57678	7.006	6.85518	7.51781	7.06854	7.25643	7.24272	6.77014	7.01816	7.6912	6.90645	7.19646	6.70072	7.07226	6.64356	7.5717	6.39246	7.10418	6.55492	6.70776	6.59421	7.71525	7.42737	6.23375	7.7071	7.25353	7.35938	7.79123	7.35826	7.51005	7.08939	7.21895	7.48892	6.20807	6.04795	6.73689	7.38821	7.3279	7.27028	7.70357	7.271	6.73553	6.27828	7.02616	6.69827	6.3664	7.79809	6.5537	8.01981	6.47943	7.05281	5.8058	7.42569	7.59043	7.0523	6.81193	7.36224	8.06682	7.81708	7.14659	8.04775	7.74695	7.35782	7.43122	7.72735	7.10282	7.75518	7.85318	7.88734	6.88856	8.0397	8.14239	7.08546	7.43699	7.02344	7.4285	6.61903	7.26353	6.68372	7.62074	7.76025	6.61619	7.13447	6.95325	6.45614	7.24313	7.48895	7.4555	7.21832	6.31965	6.89961	6.56946	7.3971	6.85386	7.15197	6.57555	6.79833	7.01533	6.32366	6.95846	6.63923	6.714	6.94132	6.04772	7.2509	7.4675	7.35943	7.60464	6.88798	6.01338	7.21945	5.69707	7.53025	7.36885	7.01412	6.7111	6.71193	5.46954	7.28633	6.63725	5.69817	7.02387	7.70438	7.13563	7.71046	7.09491	NO	NO	NO
ENSG00000169087	HSPBAP1	6.50415	6.3553	6.09277	6.40171	6.62853	5.8374	6.31767	6.06389	6.41823	6.5704	7.00801	6.77949	6.165	6.70834	6.57417	6.62947	6.19926	6.20553	6.58451	6.51238	6.47161	6.57356	6.78046	6.5801	6.36378	6.74837	6.34611	6.56434	6.42504	6.13357	6.95949	6.55293	6.34486	5.92186	6.57596	6.37097	6.32645	5.90497	6.33506	6.67674	6.1822	6.4233	6.83935	6.75032	5.74791	6.50241	6.49641	6.84938	6.6344	6.21035	6.75778	6.47732	6.56524	6.92854	6.86352	6.65748	6.24815	6.54123	6.27819	6.36859	6.40815	5.98692	6.36493	6.46272	6.38122	6.5994	6.74107	6.83704	6.82335	6.58762	6.90204	6.64675	6.32464	6.59455	6.58266	6.91751	6.69448	6.58484	6.97659	6.53915	6.69967	5.69829	5.89188	6.51025	6.64722	5.19232	6.59862	6.36162	6.27016	6.23158	6.36844	6.43927	6.84756	6.25539	6.50662	6.42896	6.073	6.66837	6.71248	6.79138	6.58141	6.55571	6.35908	6.07705	6.06726	6.39692	6.1892	6.35326	6.65843	6.13905	6.4125	6.65058	6.42896	7.04199	6.40749	6.6217	6.74338	6.73331	6.56822	6.41294	6.69851	6.77379	6.57652	6.96354	6.63198	6.53088	6.23943	6.5803	6.89408	7.03715	6.56119	6.61249	6.18245	7.08075	6.6816	6.41111	NO	NO	NO
ENSG00000169093	ASMTL	7.26891	7.80949	7.61869	7.613	6.93895	7.56764	7.69005	7.86729	7.76781	8.07284	7.79646	8.33213	7.93776	7.9311	8.24218	8.15486	7.8077	7.54199	7.90941	8.13024	7.96201	8.00106	7.90142	7.90863	7.71942	8.06113	7.72331	8.05076	7.38584	7.7621	8.10798	7.95039	8.41296	8.24457	7.76488	7.94155	8.094	8.49014	7.79108	8.03788	7.79054	8.19024	7.42857	8.62447	8.07099	7.78701	8.10951	7.912	8.27991	8.06782	7.88891	7.99083	7.6038	7.79721	7.89382	7.92607	7.68056	7.75036	7.63566	7.88177	7.95122	7.76876	7.97837	7.83255	7.89422	8.37388	7.22899	7.79022	7.77124	7.53072	7.86758	8.15725	7.58784	7.59885	7.93123	8.20791	7.84805	7.72527	7.97126	7.93322	7.41748	8.69829	8.12958	7.46103	7.90772	8.08827	7.92066	8.27046	8.3711	7.69081	7.72129	7.78462	7.327	8.23589	7.85393	7.98314	8.09246	8.3021	7.98347	8.27698	7.93435	7.88222	7.98444	7.45478	7.97048	7.84774	7.79578	8.01309	7.91358	7.91918	8.1208	7.78152	8.09344	7.65235	8.18003	8.07497	7.70852	7.98766	7.74504	7.76226	8.11512	7.61896	8.20675	6.86455	7.74104	7.6679	8.51624	7.9614	7.86221	7.43795	8.40645	8.17769	8.24484	7.18707	7.814	7.6153	NO	NO	NO
ENSG00000169100	SLC25A6	8.71856	8.52498	8.58638	8.50469	9.70687	8.74705	9.39663	9.11295	8.54622	8.42658	8.22063	8.59123	8.42396	8.50852	8.48886	9.03039	8.48892	8.15007	8.41354	8.55496	8.42627	8.34449	8.79141	8.55678	8.72272	8.54888	8.52952	8.77635	9.1103	8.59229	8.5463	8.56163	8.62384	8.52488	8.67464	8.1727	8.21802	8.58929	8.31914	8.65121	8.54747	8.62277	8.16557	8.50962	8.63952	8.53065	8.86685	8.50203	8.33946	8.11543	8.49824	8.50365	8.38478	8.47663	8.46683	8.31	8.24084	8.42828	8.39646	8.56173	8.49625	8.29692	8.24818	8.48323	8.74869	8.25697	7.85949	8.05091	8.62397	8.47542	8.40402	8.53541	8.35971	8.1362	8.32823	8.20486	8.26069	8.4884	8.95855	8.28949	8.19726	8.573	8.41839	8.32198	8.65663	8.45575	8.8916	8.34456	8.55884	8.30791	7.99129	8.4622	8.21479	8.67832	8.56991	8.4544	8.45677	9.03002	8.42501	8.73154	8.57841	8.29753	8.59583	8.52275	8.59487	8.18602	8.58776	8.10081	8.51218	8.00232	8.60234	8.33499	8.24638	8.91841	8.45016	8.36161	8.63962	8.52817	9.0075	8.4119	8.77475	9.09887	8.56132	8.44683	8.73805	8.84502	8.89727	8.54236	8.32608	9.03753	8.42038	8.61229	8.60459	8.38229	8.04277	8.74302	NO	NO	NO
ENSG00000169105	CHST14	5.68808	5.2329	5.89572	5.55989	5.86826	5.02599	6.25862	6.34275	5.17714	5.5684	5.48492	6.01156	5.43544	5.54668	5.12667	5.41067	5.66531	5.14999	5.32835	5.44384	5.61665	5.80104	5.04793	5.35007	5.49333	5.09603	4.94581	4.87297	5.86035	5.48022	5.42011	5.28632	5.37955	5.29029	5.46013	5.90257	5.27311	5.41037	5.4885	5.59027	5.59624	5.59127	4.5306	5.78719	5.7168	4.91272	5.84599	5.18724	5.4796	5.38552	5.35423	5.3042	5.6101	5.37538	5.65242	4.58513	5.89189	5.31646	5.42812	5.56573	4.94095	5.36533	4.84188	5.27142	5.15173	5.04295	5.24766	5.10952	5.74849	5.16626	5.67271	5.6788	5.39816	4.93272	5.23169	4.98649	5.27089	5.19299	5.14351	5.69376	5.17367	6.14659	5.57979	5.27568	5.30291	5.42856	5.9732	5.83315	5.79717	5.4929	5.09606	5.55058	4.47465	5.88216	5.85509	5.5677	5.39669	5.66418	5.22919	4.9571	5.914	5.2445	5.30297	5.39246	5.18948	5.08783	5.31486	5.32534	5.48936	5.1074	5.40734	4.32539	5.67061	4.99384	5.3902	5.18518	5.03606	5.14731	5.72558	6.36443	5.79722	5.2253	5.127	5.26205	5.38114	5.10999	5.82505	5.41238	5.27496	5.21909	5.76391	5.60353	5.41329	5.15194	5.21007	5.36071	NO	NO	NO
ENSG00000169116	PARM1	4.83546	4.70717	5.21738	5.00501	5.94717	4.46793	4.95782	4.72986	4.7098	4.6265	4.77515	4.42915	3.81353	4.96529	3.95645	3.76535	4.95339	4.34361	3.21734	4.94788	3.87188	4.43809	3.49449	4.64902	6.10331	4.32279	5.72645	4.59776	4.97071	4.74838	3.7339	3.97993	3.97134	4.19766	6.80289	4.3256	3.84188	4.58361	2.45957	4.11554	6.29083	4.02341	6.30983	3.65087	4.53181	3.50222	3.84246	3.90869	4.44692	4.41269	4.61557	4.11791	6.19275	5.24609	4.33439	3.84419	4.59273	4.18741	3.74022	4.71193	4.7225	3.99603	3.17868	4.95092	5.27919	4.69209	2.99403	4.04672	3.93444	4.48914	3.21627	4.15379	4.42062	3.69042	3.44839	5.02954	4.35751	6.59017	4.39613	3.3734	4.22884	3.84029	5.14174	4.3424	4.14564	5.52355	4.80989	3.65454	4.03815	4.55123	3.70434	3.58538	3.6669	5.00268	4.11775	5.14074	4.85926	3.23461	4.75285	4.54022	4.53183	5.67301	4.82378	3.86678	4.75168	5.35452	4.71701	4.45789	5.06763	5.1456	3.41354	5.05584	4.54797	5.55485	2.7589	5.1478	3.55027	5.44463	4.25608	4.25128	5.45422	5.48348	4.12782	6.10626	4.83334	4.971	4.77275	4.61117	3.91602	6.01712	4.80509	4.74976	2.70387	3.76139	4.24	5.73301	NO	NO	NO
ENSG00000169118	CSNK1G1	7.47013	7.57619	7.74636	7.27189	8.46221	7.47449	7.33453	7.30165	7.13572	7.55379	7.71635	7.54684	7.82904	7.00283	7.41962	7.39475	7.37534	7.61292	7.30906	7.69733	7.22739	7.52567	7.44034	7.65892	7.67575	7.71558	7.58088	7.44494	7.66441	7.56084	7.48848	7.09255	7.34068	7.40686	7.44398	7.37954	7.40032	7.21786	7.27745	6.94943	7.59419	7.30114	6.98209	7.37738	7.10886	7.40857	7.62938	7.39121	7.29908	7.54765	7.54411	7.5695	7.70931	7.40781	7.55869	7.5022	7.43678	7.36615	7.52769	7.7824	7.71839	7.28242	7.23135	7.11354	7.42254	7.55693	7.42082	7.58398	7.53389	7.27353	7.52112	8.06383	7.47801	7.64262	7.4982	7.56763	7.65477	7.20422	7.17578	7.34823	7.41151	7.1513	7.27564	7.39552	7.53439	6.97723	7.39111	7.5823	7.59318	7.63825	7.38293	7.18585	6.97278	6.96386	7.45445	7.60398	7.47668	7.58709	7.19783	7.37492	7.63881	7.4519	7.70675	7.50821	7.67167	7.76336	7.73852	7.41902	7.34665	7.28853	7.61286	7.0744	7.58757	7.58065	7.59157	7.33716	7.62153	7.51907	7.26162	7.79368	7.42104	7.64717	7.38822	8.05079	7.71083	7.68066	7.13469	7.26846	7.3644	7.56729	7.23773	7.07449	7.63656	7.82254	7.69035	7.49992	NO	NO	NO
ENSG00000169122	FAM110B	6.09394	6.24837	5.94744	6.75375	5.41666	5.75868	6.26425	6.43804	5.98921	5.7459	7.17352	6.57848	5.97252	6.58902	6.18845	5.7629	6.11482	6.50317	6.31464	6.39829	6.18881	6.14359	6.62257	6.05645	6.32867	6.30166	5.91793	6.38043	6.19376	5.73358	5.97949	6.28909	6.24691	5.9226	6.30677	6.32928	6.79191	6.58171	6.44669	6.35703	6.66554	6.52947	6.69338	6.06255	6.5738	6.86043	6.09342	6.07213	5.99495	6.9927	6.1192	5.85759	6.31534	5.98864	6.28682	6.38438	6.74267	5.95553	6.39096	5.89188	6.18922	6.11847	6.81372	6.48694	5.91103	6.32854	6.26697	6.26782	6.50764	6.49157	6.56192	7.35426	6.75333	6.57846	6.51104	6.16018	6.73708	6.24352	7.06669	5.83155	6.45127	6.20413	6.28335	5.77092	6.18753	6.26219	6.44591	6.17497	6.47334	6.57442	6.22588	6.7553	5.50045	6.48749	6.51786	6.00858	7.06195	6.22778	6.35526	6.08159	6.38158	6.41903	6.25703	6.28444	6.62907	6.54685	6.18615	6.95815	6.44807	6.41389	6.63109	5.90512	5.88544	6.14824	6.56197	6.79641	6.07444	6.37929	6.18862	5.53573	6.69754	6.08714	6.68411	6.55496	6.50198	5.90651	6.13057	6.02111	6.46179	6.08963	6.00148	6.20514	6.88612	5.89198	6.28781	5.60309	NO	NO	NO
ENSG00000169126	ODAD2	2.10202	2.9082	3.13348	1.33835	3.0782	2.68652	2.08363	1.71821	1.32705	1.19204	1.88329	2.70852	1.33302	2.9476	1.81397	2.41983	2.49471	2.22715	2.65693	2.22179	2.77704	2.81295	2.65403	2.38186	2.09449	2.26632	1.28395	2.59151	1.60128	1.19206	2.71915	2.11455	1.89536	2.01517	2.13786	2.88104	1.4657	1.46852	1.45211	3.05346	2.7457	3.12958	2.41245	2.16317	2.70125	2.93612	2.27196	2.86838	2.3915	2.32828	1.78268	2.39859	2.28715	2.87921	3.61469	2.28556	2.35356	1.45067	2.11737	1.54479	3.38448	2.68013	2.32231	2.51477	1.54081	1.70123	3.0056	4.40032	1.28643	2.08309	3.0938	2.30118	1.95306	1.63193	2.78853	3.68764	3.1446	3.19792	1.99351	1.87239	3.97773	2.47066	1.87525	1.98136	1.96646	1.92386	4.09491	4.09193	1.71727	3.66452	3.18991	1.58623	2.36562	2.39541	1.97556	1.62233	1.95037	2.03091	3.26877	3.08895	1.80227	2.66165	3.90976	2.86903	1.85151	4.01443	1.72966	1.91996	2.45827	1.77591	1.60245	3.45643	1.53574	1.94766	1.80568	3.21004	1.7923	2.11328	2.68578	2.17926	1.7776	2.04063	1.82045	2.38715	1.8907	1.45881	2.00867	1.86454	2.00083	2.69468	2.337	1.80434	2.01835	2.00541	1.88215	1.52256	NO	NO	NO
ENSG00000169129	AFAP1L2	4.55388	4.85673	5.27609	4.71732	4.65858	4.85487	4.8233	5.15891	5.0949	4.8664	4.4689	4.95478	5.50218	4.67324	5.29373	5.0844	5.3935	4.36421	5.47035	4.56013	6.04211	4.4813	4.5999	4.95804	5.15524	5.38606	5.93642	5.23495	4.59924	4.55821	5.83114	5.5185	4.89493	3.8449	5.28748	4.85811	5.73959	4.70303	4.95239	5.56247	5.16232	5.25064	4.99442	5.1978	5.97355	4.65952	4.64422	5.47088	5.17332	4.89246	5.74185	5.42592	6.01317	5.40933	4.29884	4.97223	4.1315	4.54102	5.23148	4.69748	4.64637	5.90663	4.53568	5.09463	4.41223	4.35339	4.19742	4.02527	4.77647	5.01788	5.41462	5.97146	6.11336	4.26313	4.31828	4.56439	4.41805	5.30246	5.80647	4.91117	5.06602	5.74164	5.4882	5.42608	5.21242	4.89379	5.21294	5.47162	5.24994	4.7417	5.719	5.40984	5.23506	5.90949	5.11845	5.2763	5.42007	2.67712	4.90615	4.69533	5.39195	5.40642	4.86177	5.07257	5.11634	4.36666	5.072	4.77259	5.13502	5.13509	4.78759	5.48866	4.55434	4.85858	5.07409	5.29548	5.20911	5.97031	5.33815	5.2177	4.9891	3.85281	4.79029	4.27386	4.29257	4.96789	4.93684	5.32746	5.33754	4.78835	4.92118	4.57063	4.8109	3.63851	5.36968	4.05678	NO	NO	NO
ENSG00000169131	ZNF354A	5.10136	5.39146	5.58605	5.61471	5.3751	4.82649	5.71513	5.1346	5.20385	5.29188	5.42001	5.59405	6.37755	5.8449	5.08257	5.43852	6.01867	5.77211	6.06784	5.16801	5.7755	5.98048	5.50922	5.35663	5.07183	5.24563	5.10224	4.36459	5.68784	5.47452	5.28827	5.40313	4.9812	5.38961	5.23031	5.61989	5.36031	5.96277	5.59739	5.31253	5.07585	5.44174	4.59622	5.77589	5.86086	5.92265	5.92678	5.31752	5.99959	5.83874	5.30872	5.3962	4.87821	5.66631	5.20644	5.47151	5.58918	5.86248	5.89515	5.42863	6.10499	6.03956	5.46783	5.52896	5.87753	5.34202	4.9986	6.00423	4.85734	5.80419	5.54504	4.7979	5.25618	5.2747	5.68198	5.75971	5.44438	5.80891	5.44907	6.00887	5.52972	5.09191	5.4593	5.87374	5.81208	6.13101	5.06766	5.50729	5.22672	5.20523	6.01047	5.37655	5.35415	4.20524	5.69497	5.50794	5.22431	5.9209	5.48655	5.42367	6.05915	5.42549	5.33029	5.14259	5.87995	5.10829	5.32302	5.26312	5.61844	5.89536	4.75587	5.38657	5.20592	5.16076	5.08223	5.09261	5.5426	5.42642	5.86679	5.51797	5.24167	5.71915	5.57954	5.93067	5.87645	5.51718	5.41151	4.55555	5.95681	5.37339	5.48208	5.02138	6.15101	5.23415	6.14182	5.50351	NO	NO	NO
ENSG00000169136	ATF5	11.3382	11.2395	10.9755	11.1741	9.55846	11.7024	11.015	11.2309	10.9563	11.543	11.4176	11.132	12.0385	11.8086	11.2682	11.3123	11.6272	11.9271	11.8068	11.1343	11.6474	11.1875	11.6554	11.2582	10.236	11.0386	11.553	11.7322	11.1683	11.321	11.1654	12.3018	11.1204	11.4649	11.5675	11.1657	11.7733	11.3357	11.6597	11.1547	10.2708	11.4704	10.9292	11.7653	11.9269	12.1628	11.3554	11.6804	11.3089	11.5052	11.7065	10.8434	11.4396	11.5071	11.7049	11.9346	11.278	11.2411	11.5615	11.5563	11.6351	11.7514	11.4942	11.2674	10.9954	11.4295	11.3588	11.5679	11.4697	12.0165	10.2314	10.7116	10.7536	12.0027	12.209	11.7949	12.1746	10.8015	11.1989	11.2713	11.3647	12.2124	11.6917	11.6129	11.3862	11.1575	11.4699	12.6198	12.1769	10.9712	11.9284	11.5777	11.9358	11.2631	10.2946	11.277	11.6365	11.4486	11.7949	11.6917	11.4588	11.3742	11.6399	11.644	11.776	11.5758	11.9808	11.3161	11.2788	12.1892	11.3391	11.2008	11.7824	11.3033	11.6763	11.9326	11.1679	11.2853	11.3266	11.458	11.5889	10.1309	11.3627	10.4859	10.9699	10.8333	11.801	12.1902	11.8174	10.6124	11.5547	11.6385	11.2934	11.0466	11.1956	10.9189	NO	NO	NO
ENSG00000169139	UBE2V2	8.78784	8.62202	8.58796	8.47263	8.3355	8.93852	9.11223	8.92645	8.49161	8.45655	8.30609	8.74197	8.8854	8.70543	8.48157	8.67384	8.5044	8.69995	8.6761	8.43109	8.63707	8.40531	8.35134	8.38099	8.55438	8.66327	8.27578	8.58932	8.74628	8.64007	8.50394	8.50973	8.373	8.44278	8.33472	8.50941	7.94322	8.55781	8.35405	8.45486	8.58111	8.58026	8.34761	8.1926	8.5187	8.35233	8.92391	8.53499	8.2485	8.39175	8.32978	8.3175	8.26715	8.19756	8.68409	8.30801	8.50573	8.51632	8.28233	8.02268	8.44867	8.57493	8.50134	8.422	8.80487	8.29223	7.96704	8.31081	8.45836	8.36121	8.41533	8.31895	8.26023	8.78426	8.54538	8.67017	8.59073	8.30777	8.34839	8.80498	8.76346	8.33121	8.49824	8.59248	8.55045	8.81377	8.6045	8.24957	8.50228	8.47538	8.41868	8.56812	8.70513	8.39811	8.57406	8.50728	8.36259	8.43299	8.69232	8.26355	8.58698	8.7455	8.38859	8.67824	8.28524	8.75243	8.60809	8.59753	8.2296	8.49297	8.5252	8.70831	8.26455	8.38676	8.37054	8.75285	8.67392	8.5846	8.54212	8.70353	8.41168	8.01828	8.5987	7.69104	8.69958	8.52215	8.30071	8.40699	8.51491	7.96765	8.0464	8.42285	8.26566	8.34311	8.52081	8.65768	NO	NO	NO
ENSG00000169155	ZBTB43	8.05701	8.16413	7.98589	8.71831	8.19815	7.92406	7.44242	7.40064	8.20742	8.3035	8.14719	8.54606	8.16003	8.08606	8.37583	8.01416	8.12795	8.00845	8.20289	8.49243	8.29704	8.40147	8.16779	8.0895	8.19461	8.10183	8.27485	8.24363	8.09239	8.2286	8.57394	8.38892	8.21693	8.75465	8.13623	8.34514	7.98846	8.19535	8.08671	8.19554	8.4902	8.00621	8.84175	8.36245	9.15637	8.14306	7.9574	8.47776	8.54153	8.8996	8.20368	8.78121	8.19324	8.23097	8.40031	8.12144	7.97125	8.4283	8.76809	7.99062	8.43618	8.85925	8.25892	8.35828	8.20623	9.02866	8.25911	8.5786	7.93123	8.1876	7.92767	8.03741	8.13128	8.19106	8.39513	8.50883	8.8882	8.02538	7.9465	8.24426	7.85664	8.27431	8.43702	8.50909	8.31703	8.07666	7.73527	8.12681	8.511	8.41979	8.48033	8.5192	8.27553	8.26001	8.16979	8.00709	8.37191	8.053	8.6248	8.3694	8.31442	8.04878	8.29602	8.43184	8.56661	8.7547	8.44838	8.29864	8.14204	8.30153	8.14811	8.09984	8.56727	8.29207	8.27394	8.49152	7.97372	8.23681	8.2959	8.11636	7.9743	8.43894	8.20878	8.80878	8.14505	8.40808	7.98742	8.52204	8.62429	8.32452	8.29691	7.77801	8.20954	7.95604	8.42132	7.97108	NO	NO	NO
ENSG00000169169	CPT1C	4.46724	5.06513	4.13615	5.1994	4.31091	5.12831	4.55932	3.37788	5.54977	5.01421	4.89585	4.7085	4.46785	5.18362	4.44685	5.40569	5.1298	4.6798	4.89766	5.26967	5.22745	4.45183	5.1003	4.94333	4.52748	4.86047	4.92035	4.60059	5.41643	4.60227	4.94029	5.40753	4.9582	4.20296	4.55243	4.83352	5.1481	5.35361	4.63262	4.96012	3.84503	4.95813	4.26329	4.69607	5.56947	4.48065	4.40481	5.02235	4.92998	5.17568	5.16295	4.18631	4.31756	4.80599	5.18966	5.00814	4.73842	5.23721	4.62644	4.06742	5.21064	4.37543	5.07413	5.56042	4.02574	4.45689	5.21268	5.37331	5.61775	4.84867	4.84563	5.52877	4.50818	5.28915	5.24958	4.43976	4.74866	5.68127	3.35944	4.52861	4.61857	5.74566	5.6507	4.27335	5.16537	5.68575	4.71047	4.75427	5.09884	4.44115	5.03096	4.00537	3.4629	3.50684	4.80823	5.35275	3.17482	5.50684	5.0376	5.86279	5.20015	2.97145	5.35217	4.71942	4.937	4.43435	4.61583	5.20163	5.26119	4.96112	4.86758	5.45101	4.77966	5.97579	4.42597	4.91002	4.92456	5.07174	5.4997	6.03834	5.44849	5.47096	5.4281	5.43371	5.37584	4.83011	4.38329	4.60263	4.36985	4.49219	5.0058	5.21027	4.37569	4.99879	5.58624	5.02906	NO	NO	NO
ENSG00000169174	PCSK9	7.41552	8.84328	9.15414	7.99538	6.24282	9.77046	6.59949	9.49692	7.9861	7.83746	8.27625	7.47565	9.00786	8.02309	8.44389	8.16048	8.2801	10.3047	9.23967	8.15728	8.41783	8.22773	8.19602	7.78613	7.16081	7.69946	7.87087	8.07187	7.30431	8.36697	7.5418	8.70475	7.80077	9.1184	7.51463	8.4608	9.36577	7.37634	8.35414	7.84821	6.76642	9.09825	7.21999	7.88126	8.79529	8.78885	8.07303	7.97042	7.07568	9.34353	9.38256	8.51976	8.08591	7.78052	8.2685	8.07277	8.18217	8.82267	8.05672	8.09465	9.16361	8.1163	9.17111	8.24413	7.63721	9.5714	8.97269	8.71981	8.48094	8.52411	8.05083	7.89855	7.68709	8.03415	8.58559	8.32764	8.94805	8.62283	7.59651	8.49304	7.74217	8.00351	8.11187	7.71403	7.65207	7.82284	7.91604	8.46726	8.95121	9.3814	9.03563	8.77781	8.03573	9.03045	7.02368	8.3527	8.36482	9.37609	8.32459	8.46014	7.70693	7.23364	7.72207	8.63771	8.11373	8.48549	7.87265	8.22372	8.77116	9.18981	7.62944	8.62315	8.53042	7.6691	8.81593	7.78477	9.70964	9.48644	7.59619	9.03637	7.25274	7.87265	8.63255	7.66248	9.26228	8.28658	9.74729	8.84364	8.78403	6.68457	8.41897	8.8507	8.26917	8.47754	8.91417	8.95827	NO	NO	NO
ENSG00000169180	XPO6	8.88324	9.08905	8.77135	9.08116	9.06363	8.87858	8.47257	8.73106	9.03211	8.6755	9.09676	9.1419	9.11551	8.9439	9.05462	9.17991	9.04229	9.09466	9.04413	8.97589	8.9206	9.0147	8.9619	9.43536	8.93799	9.18906	9.24192	8.84477	9.16746	9.04849	9.17384	9.19608	8.97526	9.11267	8.91489	9.03068	8.95628	8.84423	9.02409	9.13098	8.70783	8.93328	9.17311	9.15125	9.32171	8.93692	8.95364	9.04864	9.01548	8.96682	9.01254	9.2016	9.26903	9.04664	9.30024	9.10994	8.86505	9.15061	9.1673	9.23717	9.14116	9.30227	9.05365	8.98571	9.07453	9.3632	9.37481	8.90565	8.87394	9.05176	9.35945	9.06104	9.24303	8.84089	9.01458	8.99891	9.03246	9.01996	8.84919	9.03408	9.05944	9.12881	9.08074	9.06185	9.2681	8.87313	9.17368	9.07089	9.08372	9.24866	9.17167	9.13292	9.45865	9.31691	9.02221	9.27243	9.15214	9.16305	8.89018	8.98323	8.82832	9.0366	8.86409	8.97166	9.04902	9.16552	9.08604	8.67542	9.18118	8.97142	9.05674	9.04616	9.02905	8.82625	9.01738	8.97264	9.1468	9.2239	8.84872	8.9811	9.07606	9.07334	9.00946	9.08036	9.19044	9.15217	9.02444	8.90884	9.06203	9.22843	9.15737	9.06048	8.82359	9.16765	8.97766	8.94233	NO	NO	NO
ENSG00000169181	GSG1L	4.93328	4.05043	1.20958	1.25534	1.52146	0.801347	1.38274	1.93425	1.71075	2.16597	1.7447	1.04857	2.00134	0.833198	1.50855	1.61442	1.20089	1.38941	1.28455	2.00784	2.72969	1.13582	1.28214	0.970555	1.12899	1.18559	1.05781	1.3447	1.4266	1.34248	1.42313	1.6789	-0.00238978	1.28395	1.48798	1.33868	2.02305	1.27919	0.68597	0.750164	0.582526	2.23784	1.81765	1.65121	1.87767	1.29716	0.148415	0.727298	1.36899	1.16889	1.66934	1.84986	1.29716	1.50062	1.53914	2.35441	1.91862	2.63286	1.46227	2.11046	1.94014	2.08735	1.65369	2.35512	1.61165	1.18412	1.22575	2.25328	0.949548	1.19027	1.46086	1.20717	1.92616	1.47381	1.3702	1.6084	1.99144	1.26789	1.88056	1.28584	1.41654	2.07369	1.28967	1.42659	1.4116	1.75192	1.32106	1.43943	1.42475	3.31828	1.62164	1.30116	1.97391	2.00813	1.44687	1.2744	1.37082	2.00538	1.39514	1.60687	1.17284	1.27626	1.22988	2.59889	1.23867	1.47388	1.12376	1.37255	1.16858	1.1376	1.32684	3.38412	1.2212	1.40586	1.21978	2.91933	1.62214	1.5886	1.34046	1.67681	1.13987	1.53946	1.24513	2.49426	1.29106	1.09937	1.44876	1.65797	1.48065	1.05469	1.88767	2.7096	1.50968	1.48307	1.28139	1.20033	NO	NO	NO
ENSG00000169184	MN1	4.71352	4.54796	3.90568	4.02584	6.26059	4.18032	3.40524	3.96091	3.5621	3.54585	3.64817	3.25711	3.47942	2.87912	2.94191	2.68108	3.70039	2.47929	2.11193	2.17805	4.08247	4.39642	3.41483	2.46086	3.21991	2.19782	3.15843	4.10842	3.88377	2.88875	2.56407	2.52108	3.5089	2.17058	2.75072	3.52413	4.13444	3.53646	3.31248	3.21867	5.90389	2.99401	6.4208	2.11685	2.36471	2.08725	3.56	3.63323	2.549	2.73169	2.54359	2.67687	5.25142	2.85576	3.69216	2.30221	4.30019	3.39168	3.15533	3.84948	3.31886	3.73314	2.82441	2.96485	3.74485	3.58066	2.67608	2.53467	4.47474	2.86168	2.63018	3.86934	4.59214	2.90385	5.42243	2.66217	3.41961	3.52052	2.82	2.69917	4.13132	4.78036	3.16463	3.01979	2.23851	3.42368	3.25443	4.11041	3.41507	4.31881	4.06466	3.38004	1.27083	4.06733	3.74014	3.46371	4.59292	4.1654	3.96706	3.40156	3.71948	3.59769	2.58722	3.72876	3.90804	0.860237	1.78868	2.8388	3.98089	2.91179	4.19817	3.5837	3.35425	3.60212	3.52879	4.41378	0.84634	3.76955	3.52591	4.42292	4.0106	3.25143	4.22991	1.51514	3.53746	3.31452	4.38094	3.21403	3.15512	4.02032	3.26458	3.30336	4.55625	3.48605	3.6903	3.95588	NO	NO	NO
ENSG00000169188	APEX2	6.48168	6.26934	6.18115	6.75692	6.57648	6.3835	6.94007	6.67121	6.06707	6.23479	6.24007	5.82859	6.20223	5.97597	6.05993	6.42404	6.14759	6.08656	6.53718	6.09984	6.14576	5.75027	6.05117	5.81747	6.00622	6.13785	6.06141	5.746	6.09656	6.25745	6.14613	6.06352	5.96309	6.26981	6.23676	6.15968	6.50216	6.13271	6.49953	6.17074	5.75139	6.30071	5.70935	6.10654	6.2497	6.38978	6.56274	6.07002	5.91188	6.73477	6.01329	6.07282	6.05458	6.15677	6.74023	6.29152	5.82997	6.1778	6.17508	6.67352	6.12114	6.30123	6.39419	6.00086	6.43541	6.46631	6.53238	6.52707	6.30603	6.3363	6.09405	6.07723	5.95149	6.16166	6.20973	6.07195	6.38821	6.19271	6.77987	5.99336	6.42708	6.16305	6.16453	6.38655	6.28079	6.33992	6.39031	6.39332	6.01993	6.49071	6.63558	6.21645	5.70399	6.73851	6.26678	6.53291	6.6898	6.15011	6.12639	6.07642	6.02076	6.14618	6.07519	5.83951	6.53598	6.28431	6.32926	6.4087	6.15582	5.82718	5.64515	6.37561	6.08101	6.40102	6.04995	5.95714	6.15915	6.10212	6.56367	5.89079	6.1411	6.41128	6.16062	6.50544	6.00006	5.61054	6.27642	6.26222	6.36021	6.23962	6.17938	6.18895	6.02758	5.84902	6.38225	6.10196	NO	NO	NO
ENSG00000169189	NSMCE1	7.52221	7.57825	7.69333	7.60148	7.42909	7.55094	8.39162	7.80763	7.58197	7.61704	7.5812	7.573	7.98411	7.42721	7.93019	7.93046	7.41581	7.58315	7.66967	7.79393	7.82942	7.54492	7.64778	7.43072	7.5224	7.45845	7.65999	7.62115	7.4519	7.75203	7.90525	7.71907	7.73944	7.72623	7.59629	7.46888	7.67682	7.57298	7.72653	7.86197	7.49379	7.5654	7.13716	7.87282	7.81827	7.49031	7.91574	7.76489	7.49685	7.49655	7.58759	7.45581	7.40777	7.36769	7.46861	7.59918	7.58656	7.84504	7.54764	7.48904	7.5089	7.57953	7.99354	7.51963	7.84093	7.43001	7.46672	7.31531	7.35899	7.41978	7.81815	7.98	7.55779	7.64542	7.33951	7.71008	7.63297	7.6513	7.10548	7.62404	7.58708	7.66848	7.70766	7.62124	7.8738	7.60967	8.00072	7.83354	7.68346	7.69381	7.36681	7.80694	6.99631	7.92293	7.54416	7.4406	7.61543	7.87222	7.85192	7.49301	7.69043	7.6999	7.4877	7.33606	7.47908	7.86604	7.48617	7.49907	7.53505	7.59995	7.59891	7.58639	7.36651	7.4665	7.75774	7.36405	8.00552	7.95313	8.01348	7.46466	7.6704	7.65357	7.43318	7.78433	7.41066	7.54114	7.66174	7.51575	7.59975	7.32011	7.62931	7.86435	7.86272	7.55481	7.49062	7.47193	NO	NO	NO
ENSG00000169193	CCDC126	6.87953	6.67218	6.80157	7.17394	6.55571	7.02259	8.22994	7.08142	7.03719	6.96771	6.88751	6.9292	6.80152	6.97039	6.94539	6.92212	6.59133	7.24169	6.97473	7.23417	6.83427	6.57147	6.86806	6.6813	6.96156	7.05545	6.63319	7.18133	6.73471	7.06084	6.78648	7.0305	7.00751	6.9039	6.67867	6.83735	6.50339	7.12478	7.13106	7.07029	7.1805	7.30897	6.35822	7.16594	6.40058	6.72319	7.61056	6.98802	6.72658	6.91835	7.15483	7.16366	6.91958	7.01145	6.90253	6.81254	7.37346	6.64315	6.80612	6.62608	6.98942	7.24303	7.1421	7.02095	7.37294	6.60186	6.70197	6.39568	7.08265	6.95308	6.85409	7.41339	7.51366	6.93309	7.01693	6.96329	7.11183	6.87013	7.35572	7.28257	7.2094	6.37562	7.34474	7.06203	7.16698	6.77184	7.3456	6.51806	6.83711	7.32197	7.04494	6.84434	5.94741	7.0087	7.42997	6.69158	7.08183	7.05889	7.11548	6.89458	6.62393	6.73641	7.12789	6.86828	6.74289	6.96523	6.94521	7.16669	7.04132	6.7251	6.65228	7.06701	6.63622	6.77421	6.79004	7.18101	6.88605	7.06663	6.88098	6.3455	7.13394	7.07958	6.75751	7.61857	6.9472	6.48122	6.73967	6.66792	7.32275	6.5789	6.60072	7.14278	6.87313	6.0739	6.91554	6.86886	NO	NO	NO
ENSG00000169213	RAB3B	5.02673	5.26667	4.88173	4.7956	6.66588	4.78513	4.19894	4.43159	5.31055	5.06384	5.77573	4.85329	4.56759	4.90381	5.14945	5.106	5.99669	5.4608	5.04557	5.32547	5.01933	5.36215	5.10898	5.20324	5.01988	5.28684	5.07107	5.76217	5.5539	5.20525	5.05467	5.25604	5.12721	4.99109	6.12045	4.89816	5.0982	4.98663	5.2671	5.12808	5.00892	5.15919	5.31417	5.63717	5.12824	5.16578	4.93896	5.25963	5.13022	6.14807	5.45141	5.21757	5.38875	5.07637	4.89772	5.06781	5.15923	5.34084	5.47053	5.53362	5.4315	4.97558	5.81441	5.32358	5.09502	5.78135	5.75925	5.43793	5.31262	6.85419	5.72758	5.71304	5.16695	5.03808	6.65279	4.99055	5.25975	6.05687	3.84097	5.05318	4.69617	4.42253	5.04454	5.3271	5.15989	5.83786	4.09553	4.67099	3.77222	4.62016	3.69511	5.05114	6.58554	4.46236	4.09793	4.6967	4.12784	6.03693	4.08347	7.33223	4.99244	4.58731	4.97361	6.56894	5.60318	5.41357	5.33518	5.15155	6.53782	5.73247	4.65126	5.94083	5.88973	6.68845	4.92606	6.00088	5.73896	5.54353	5.35506	6.10331	5.76685	4.17717	5.81508	6.60891	6.5277	5.71488	5.86194	5.67427	6.17205	5.9363	4.46343	5.47994	4.15784	8.18188	5.98896	6.42928	NO	NO	NO
ENSG00000169217	CD2BP2	7.92742	7.80647	7.73435	7.80717	8.31823	7.91443	8.52088	8.20888	8.09021	7.55103	7.49136	7.91037	7.93743	8.00991	7.87507	8.14861	7.98018	7.79736	7.85294	7.99303	8.22119	7.85245	8.30975	7.64674	8.20906	7.93497	7.66703	7.69006	8.22049	8.10953	7.70826	7.95849	8.16291	7.89288	7.90865	8.00882	7.85895	7.94645	7.93573	7.58989	8.10096	8.02672	7.50707	7.80686	8.16829	7.78138	8.06059	7.8569	7.54228	7.63393	7.87141	7.84635	7.95106	7.94368	7.96535	7.84683	7.50785	8.00268	7.99165	7.72971	8.16855	8.01418	7.92779	7.64051	8.14483	7.85802	7.78269	7.94673	7.71823	8.08455	7.80122	7.56569	7.17963	7.72029	7.9341	8.00445	7.70872	8.01394	7.51781	7.9612	7.75138	7.96426	8.11641	7.67275	7.49078	7.78417	7.96634	7.89462	8.08258	8.04858	7.85423	8.06193	7.83992	8.2338	7.81289	7.6169	7.81901	7.81344	7.8943	8.02504	7.9294	7.76694	8.17719	7.71787	7.80312	7.62891	7.49104	7.8652	7.91553	7.90862	8.01799	7.85922	8.11297	7.6939	7.6492	7.78141	7.86798	7.91326	8.04829	8.08685	7.80328	7.90033	8.26135	8.11233	7.89752	8.31424	8.24658	8.06451	8.03874	7.80143	7.92443	7.73258	7.92064	8.04967	7.95663	7.81254	NO	NO	NO
ENSG00000169218	RSPO1	1.19427	1.32857	1.32164	1.59779	1.06868	1.68798	1.34716	2.03814	1.70754	1.9693	1.93049	1.18557	1.34951	1.6288	1.79669	1.54906	1.72871	1.40713	1.34486	2.01211	2.77345	1.11142	0.76112	1.89547	2.52895	1.77561	1.28398	1.40025	1.6203	1.83411	3.47587	1.5867	3.43157	1.54964	2.26946	1.48795	1.82755	2.04077	1.61113	1.49592	1.34354	1.67876	3.30777	1.16754	1.67356	2.43662	0.847108	1.27049	0.67139	1.30509	1.34309	1.75037	1.54238	2.47603	0.9488	1.74116	1.43922	1.23286	2.41681	1.60972	2.95331	1.87854	1.77062	1.53832	1.62209	1.81325	1.57162	1.74698	2.13474	1.70748	0.19997	2.30691	3.03327	1.65247	1.86413	1.88351	1.92486	1.56059	1.73735	1.36401	1.36519	2.08089	2.86577	1.48878	1.47835	1.69043	1.43145	1.41293	1.44982	0.900792	1.54694	1.31718	2.0043	2.00135	1.49105	1.33924	3.06681	1.8351	1.4781	1.49721	1.2967	1.29888	2.71721	2.59325	1.35655	1.5704	1.23136	1.42348	1.17487	1.26466	1.33607	1.58518	1.25838	1.47851	1.28459	3.18845	1.53074	1.6747	1.32358	1.7549	1.26672	1.60931	1.34171	2.18897	1.40418	2.89547	1.54756	1.62134	1.52176	2.40425	1.94661	2.6939	1.58223	1.54871	1.36932	2.42766	NO	NO	NO
ENSG00000169220	RGS14	7.09852	7.14073	7.31342	7.43929	6.78711	7.48796	8.55573	7.79184	7.74713	7.64058	7.07954	7.21641	7.52461	7.00308	7.08981	7.87978	7.0693	7.19977	7.12741	6.96437	7.58876	8.03387	7.93101	7.16809	7.68852	7.01699	6.92747	7.60615	6.68328	7.21846	7.30079	7.59394	7.72498	7.83265	7.19849	7.68602	7.3804	7.68807	7.62511	7.29386	6.85465	7.38825	6.54901	6.84134	7.63789	7.42382	7.95945	7.41983	7.88333	7.32783	7.39446	7.3795	7.20121	7.08527	7.22957	7.44907	7.62501	7.12837	7.36375	7.40825	7.22304	7.17836	7.6907	7.65743	7.61256	7.35172	7.33337	7.37709	7.75761	8.11522	7.16525	7.64148	7.45351	7.2741	7.09419	7.61207	7.69786	8.01511	7.50013	7.10118	7.43915	8.02562	7.68232	7.42961	7.24304	6.8468	7.9637	8.4952	7.42074	7.70561	7.74309	7.31421	7.47238	6.94018	7.17588	7.20058	7.09694	7.75132	7.81303	7.79142	7.45048	7.11956	7.16378	7.58336	7.49668	6.74659	7.40014	6.96699	6.94905	7.3475	7.31761	7.85553	7.23732	7.08162	7.70123	7.41492	7.4016	7.55564	7.74908	7.39855	7.48867	7.03628	6.95199	6.70776	7.51667	7.3218	7.46601	7.80222	7.25253	7.6446	8.09867	7.79786	6.62889	7.29099	7.31119	7.61295	NO	NO	NO
ENSG00000169221	TBC1D10B	7.16119	7.41336	7.36885	7.12594	7.23992	7.40568	7.00251	7.28654	7.00809	6.82781	7.60242	7.27876	7.2137	7.3116	7.02582	6.92442	7.18378	7.57073	6.89931	7.10296	7.35868	7.07499	7.68063	7.26917	7.09623	7.13999	7.00635	6.98927	7.25417	7.1003	7.49716	7.37238	7.30354	7.18268	7.32348	7.52834	7.45399	7.26162	7.10908	7.36734	7.20011	7.72379	7.33566	7.4891	7.72647	7.50549	7.151	7.2304	7.10295	7.33817	7.32412	6.98531	7.13987	7.45976	7.13733	7.05639	7.12745	7.47045	7.11319	7.36558	7.08104	7.0125	7.41675	7.38003	6.99083	7.167	7.02844	7.4867	7.18638	7.19278	6.95683	7.28884	7.01797	7.03862	7.57506	7.51099	7.02441	7.16091	7.02362	7.3099	6.94005	7.94998	7.3366	6.7325	7.37385	6.99933	7.16956	7.56743	7.24951	7.27279	7.40733	7.41381	7.10191	7.05277	7.39893	7.3833	7.12385	7.86974	7.37095	7.38455	7.00186	7.20277	7.0164	7.39795	7.15757	7.19344	7.12691	6.97116	7.64741	7.33797	7.18014	7.29801	7.30285	7.28825	7.28839	7.44817	6.99087	6.90117	7.08743	7.17176	7.47366	7.23318	7.56337	7.21239	7.32381	7.32088	7.78718	7.39935	6.93975	7.35042	7.53123	7.30966	7.27227	7.23663	7.35336	7.16675	NO	NO	NO
ENSG00000169223	LMAN2	9.94186	9.96356	10.0159	10.0453	10.0212	9.70876	10.3193	10.0406	10.0031	10.022	9.59328	10.0405	10.3741	9.91314	9.89593	10.1014	9.91999	9.78291	10.0547	9.74027	10.1311	10.1524	10.1444	9.86	9.77338	9.75052	9.7204	9.68635	10.197	9.91831	9.98553	10.1038	9.88827	10.2455	9.99269	9.89769	9.78252	10.2876	9.94666	9.86542	9.73993	9.79925	9.37675	9.98632	10.3916	10.1692	10.207	10.0902	9.72234	9.85822	9.99969	9.97477	10.0335	10.1299	9.85946	10.1642	10.0222	10.0085	10.1053	9.8635	10.0494	9.87602	10.141	9.97688	10.2983	9.87953	9.98272	9.73881	10.2346	10.2435	9.76586	9.70243	9.57467	10.0143	9.65622	9.90861	9.6646	9.84805	10.1343	9.77683	9.58592	10.4727	10.0311	9.74552	9.91517	10.1775	10.2769	10.1923	9.94923	9.84157	10.0249	10.0145	10.0718	10.0749	9.814	10.2087	9.95995	10.0891	9.72597	9.88836	10.1483	9.82221	10.0922	10.0258	10.1802	9.73745	10.0952	10.0516	10.2772	10.0226	10.0244	9.88899	9.84481	9.95216	10.0143	9.84742	10.0186	9.60438	10.4528	9.91695	10.0263	10.172	9.98508	9.84131	9.79349	9.76803	10.1228	9.94235	9.77391	10.2066	10.2721	9.99707	9.6476	9.74403	9.7813	10.0879	NO	NO	NO
ENSG00000169224	GCSAML	3.57647	3.48989	2.50128	3.13423	3.35052	3.08084	3.7016	2.51103	3.29284	3.88042	3.91725	3.558	2.79374	4.08958	3.85354	3.18385	2.92957	3.71776	3.54574	4.04101	3.79923	4.10121	3.44932	3.76521	4.12533	3.46964	2.60527	3.35931	3.43763	4.08986	4.53837	3.7323	3.81531	3.20724	3.91999	3.29468	3.35217	3.26874	3.81458	3.66164	3.28998	3.4079	3.25583	3.59797	4.30666	3.68617	3.8958	4.13151	3.53154	3.6726	3.39624	3.48902	4.15185	4.55879	3.19406	3.62618	3.58865	3.95092	3.61293	3.20154	3.17996	4.21861	3.43085	4.4251	2.96144	4.35064	3.81908	4.19852	4.12744	3.10352	3.69965	4.75626	3.94912	3.83189	3.32016	4.51137	4.13372	3.22557	3.05001	4.23956	4.68803	3.58463	4.23028	5.06746	3.16677	4.47044	4.36481	2.79993	4.04502	3.41297	4.12415	3.70912	3.52004	3.52872	3.13756	2.86191	4.42353	3.12812	3.11668	2.8557	5.01183	2.71477	4.07747	4.58947	4.28879	3.27646	2.92755	3.08577	4.40073	3.0421	3.75876	4.60777	2.68356	3.09197	2.97929	4.63139	2.88837	3.35641	2.72868	5.05366	3.04368	3.21726	3.01214	3.34525	3.14905	3.47886	3.25895	4.86113	3.1611	4.64781	3.56484	5.01823	3.19651	3.14577	2.99463	3.5849	NO	NO	NO
ENSG00000169228	RAB24	5.60791	5.36413	5.12001	5.54374	5.15174	5.75201	6.11321	6.12531	5.62334	5.24181	5.20069	5.3545	6.27913	5.56946	5.65559	5.58328	5.8475	5.50955	5.8072	5.66929	5.697	5.6394	5.96812	5.85363	5.80965	5.91184	5.70581	5.98932	5.12939	6.00405	5.32582	6.27419	5.74933	5.70209	5.53268	5.91048	5.71781	5.98008	5.86496	5.58663	5.55598	6.1955	5.75753	5.70671	5.99001	5.64315	5.66741	5.78848	6.01175	5.61524	5.23717	5.55693	4.70974	5.58328	5.44181	4.93381	5.52753	5.62279	5.50087	5.83146	5.60288	5.80819	5.54734	5.74169	5.99504	5.05418	5.19373	5.57519	5.38664	5.87478	5.48521	5.61407	5.31945	5.28996	5.89041	5.46205	5.92757	6.16152	5.44575	5.89144	5.76312	6.57303	5.79299	5.81032	6.04704	4.40772	5.92266	6.34971	5.59458	5.60977	5.90211	5.7156	4.76066	5.69625	5.2551	5.48144	5.01297	5.29999	5.54652	5.60512	5.66759	5.92392	4.73903	5.69073	5.64511	5.16819	6.15584	5.78298	5.71632	5.5166	5.69791	5.64453	5.7153	5.28194	5.59491	5.58036	5.78711	5.30498	5.75517	5.33661	5.35845	6.38144	5.35121	5.13698	5.60227	5.72692	5.78516	6.1882	5.94373	5.95145	5.218	5.86899	5.72532	5.28888	5.17514	5.22185	NO	NO	NO
ENSG00000169230	PRELID1	7.96855	7.83005	7.88923	7.49113	7.822	8.19442	9.1916	8.58876	7.88314	7.92352	7.57812	7.62305	8.3108	7.56771	7.79947	7.58668	8.04764	7.38531	8.07993	7.71175	7.7248	7.6745	7.88804	7.15154	7.76702	8.04253	7.49731	7.97069	8.19052	7.74224	7.94263	7.95464	7.95168	7.8203	7.79758	7.90982	7.64631	8.02444	7.80805	7.79285	7.42839	7.65693	7.12911	7.94935	8.24049	7.88159	8.51974	7.79343	7.52305	7.91186	7.98437	7.8901	7.85343	7.94174	8.24969	8.02937	7.94522	8.22585	7.69838	7.87088	8.056	8.28604	7.83919	7.58221	8.48142	7.88666	7.67751	7.52351	7.74068	8.0177	7.90877	7.80936	7.35617	8.00723	7.56878	7.93786	7.67341	7.95254	8.29005	7.21206	7.51454	8.2527	7.66427	7.56109	7.701	8.30139	8.06438	8.1515	8.07733	7.9295	7.77351	8.00623	8.57319	7.27569	7.27189	7.89873	7.96899	7.68814	7.79967	8.08311	8.20764	7.52543	8.23774	7.87541	8.18161	7.82563	8.1546	8.04534	7.94977	7.68867	8.04149	7.60477	7.77499	7.41716	7.57261	7.85445	7.24736	7.93947	7.83258	7.98498	7.64017	8.09346	7.95011	8.05161	7.96275	7.29977	8.44866	8.42856	8.01031	8.01185	8.02483	7.75215	7.65446	8.0956	7.5048	8.15798	NO	NO	NO
ENSG00000169231	THBS3	6.80652	6.80166	6.67309	7.39853	6.55569	6.20419	6.62619	6.04054	6.77501	7.25544	7.18044	6.62698	6.24555	6.7792	6.87583	7.00484	6.72509	6.27284	6.8292	6.87221	6.96703	6.80374	7.11455	7.06099	6.67687	6.45787	6.91269	6.58925	6.91973	6.17001	7.03669	7.20589	7.19091	7.19043	7.05412	6.58104	7.0422	6.90434	7.21452	7.16296	6.68434	6.79406	7.2988	6.69238	6.74738	7.32972	6.10187	6.58961	7.07819	7.08297	7.184	7.3204	6.36666	6.31364	6.54562	6.88847	6.65728	7.01075	7.25987	6.96656	7.10833	6.56863	7.06574	6.76922	6.33432	6.09684	7.22611	7.16323	6.93641	6.7146	6.9059	6.97299	7.01052	7.03092	7.11668	7.41924	7.03889	7.08985	6.2634	6.45833	7.01112	6.88696	6.65293	7.26278	6.72621	7.2437	6.78022	7.14774	7.00907	7.13206	6.69707	6.64066	7.20649	6.26463	6.74668	6.99867	7.06492	6.7935	6.74887	6.81769	6.6672	7.12714	6.54356	6.94138	6.87421	6.44576	7.10071	6.92747	6.66606	6.95002	7.12791	6.83282	7.18908	6.51355	6.75631	6.98335	6.72375	7.03218	6.43612	6.93596	6.92892	6.20771	7.30902	7.06148	7.23494	6.68835	6.73915	6.23301	7.1964	7.11934	6.37249	6.50999	7.20447	6.7795	7.00332	6.37851	NO	NO	NO
ENSG00000169239	CA5B	6.72619	7.27063	6.90723	7.12381	7.22451	6.59582	6.93735	6.80929	7.21642	6.97678	7.2361	6.84866	6.81319	6.88554	7.18607	6.48017	7.30085	6.97088	7.01246	7.01353	7.00391	7.06354	6.69086	7.42996	6.95694	6.80489	6.84722	7.17023	7.26214	6.75714	7.22531	7.22835	6.9767	7.13332	7.33373	6.80594	7.21773	6.57585	7.39159	6.97313	7.13838	7.23516	7.26128	7.40143	6.39744	7.08905	6.91378	7.07209	7.3207	7.20021	7.25696	6.87744	6.96181	6.94129	6.7734	6.97487	7.09118	6.88375	7.33087	7.38928	7.12479	6.95411	6.92474	7.40945	7.13085	7.04704	7.25432	7.30031	7.03076	7.47097	7.18854	7.57326	7.37198	7.07615	7.51572	7.62243	7.24581	6.83471	7.57959	7.1944	7.09798	6.12719	7.39895	7.40518	6.68158	6.74162	6.4643	6.63747	7.16617	7.36494	6.83308	6.95558	7.4012	6.55316	7.13431	6.80595	7.1556	6.50656	6.75107	6.92373	7.27237	7.12681	6.8525	7.14542	7.138	7.13934	7.12657	7.11647	6.78725	6.22248	7.00011	6.946	6.80019	6.23558	7.3108	6.9853	7.49564	6.84947	6.75077	6.79331	7.03924	7.4979	7.22428	6.6211	6.80198	6.89491	7.05559	7.08391	7.20091	7.3146	7.02091	7.30769	7.44071	5.97811	7.22263	7.28775	NO	NO	NO
ENSG00000169241	SLC50A1	7.76763	7.83254	7.49419	7.5274	7.17784	8.35895	8.17089	7.90581	7.71185	7.7965	7.29365	7.29556	7.38804	7.50817	7.50911	8.1163	7.61757	8.09278	7.68032	7.15547	7.49094	7.31694	7.60924	7.19497	7.37085	7.52346	7.28118	7.81656	7.67015	7.24422	7.43199	7.98289	7.65595	7.53364	7.53587	7.34375	7.32762	7.51686	7.61834	7.33432	7.26737	7.92389	7.19994	7.63321	7.77212	7.40707	7.75404	7.41403	7.61182	7.61188	8.22144	7.54907	7.70621	7.52588	7.93188	7.56703	7.39054	7.61327	7.55822	7.91947	7.62195	7.43495	7.57614	7.49874	7.47836	7.83415	7.75365	7.11745	7.74148	7.98116	7.67658	7.42208	7.36552	7.70029	7.69385	7.55624	7.36998	7.93166	7.58825	7.62658	7.90148	7.73579	7.68573	7.37348	7.67828	8.09936	7.57913	7.84034	7.67517	7.57709	7.58814	7.54385	7.67203	7.98836	7.83237	7.03066	8.15217	7.51718	7.41887	7.10529	7.57243	7.52384	7.46099	7.39854	7.10967	7.81491	7.51785	7.58287	7.71529	7.73682	7.40635	7.63551	7.57481	7.81991	7.57354	7.1841	8.02543	8.03809	7.47061	7.15112	7.67825	7.43914	7.46551	7.87042	7.49354	7.20989	8.12218	7.77238	7.68127	7.40307	7.23011	7.32898	7.21484	7.04432	7.75295	7.64401	NO	NO	NO
ENSG00000169242	EFNA1	9.17439	9.26517	9.39333	9.60086	9.48881	8.88817	9.30079	9.79562	9.45208	9.29495	8.76147	8.64867	9.71204	9.04496	9.2789	9.96762	9.44431	9.53473	9.23537	9.36234	10.022	9.70824	9.7371	9.51616	9.34726	8.67512	9.12609	9.28346	8.90519	9.19305	9.3438	10.0185	9.42268	9.47875	9.75193	9.06848	9.49657	9.56444	9.52203	9.4113	9.15092	9.32547	9.07521	9.49284	9.91994	9.58234	9.52221	9.3103	9.07098	9.4384	9.06632	9.13745	9.21412	8.96483	9.70213	9.39611	9.20613	9.18382	8.98584	9.68949	9.4692	9.52635	9.63727	9.19544	8.85703	9.06937	9.29264	8.78269	10.4124	9.26172	9.85878	9.44774	9.44595	9.01794	9.50619	9.3644	9.46406	9.62079	9.89916	9.96686	9.34687	9.50339	8.87972	9.84746	9.15017	9.08409	9.27615	9.996	9.57119	8.99777	9.85399	8.69749	9.09194	9.52186	9.40386	9.67439	9.26042	9.64966	9.69627	8.88006	9.45712	9.32669	9.82331	9.34519	8.83845	8.83026	9.5248	9.59617	9.18213	8.53731	9.37231	9.4416	9.53269	9.40544	9.77139	9.1559	9.49177	9.60596	9.25415	9.18968	9.46241	9.20373	9.43926	9.07529	8.62789	8.35571	9.45568	9.72249	9.82063	9.20525	8.53085	9.25789	9.44588	8.87121	9.62557	9.19195	NO	NO	NO
ENSG00000169245	CXCL10	7.09248	6.61456	7.41397	6.92212	6.94411	7.56177	8.32445	7.77597	5.11404	5.99503	6.41801	7.99489	6.39383	7.45583	7.21108	7.17258	6.86545	7.01465	6.34203	4.81644	5.71128	4.79415	6.22536	8.05921	7.71341	8.60072	6.03495	6.94347	7.88309	8.76703	7.23188	6.85417	5.57112	7.95804	3.69374	7.41325	6.04809	7.42806	5.72188	6.13214	4.10483	6.34365	5.2227	6.74336	5.80105	4.67985	7.46679	7.75396	6.11206	6.72193	7.01463	6.68145	7.39241	7.53509	6.14744	7.09792	5.76147	6.72854	7.5442	6.52094	6.64837	7.24294	5.52625	7.702	7.4311	6.15664	5.05093	8.07242	4.42335	6.52751	5.35419	3.71232	6.44241	6.33413	7.37728	6.45578	5.16315	3.0053	6.43849	7.4675	5.51207	4.1807	6.27603	5.22293	6.38707	7.26742	6.30119	4.74363	5.95241	4.19358	5.98191	6.74386	7.01342	6.41925	6.9604	7.37989	5.63573	7.49175	6.61318	7.96039	7.83551	7.14159	6.43739	7.2732	6.55043	6.81751	7.13195	7.00677	7.80991	7.47002	5.728	7.81896	6.82367	8.33906	5.81596	6.6504	5.92794	5.15536	7.00487	5.0826	6.50814	8.48496	7.16466	7.88276	7.82388	7.70812	7.0732	5.26341	6.17106	7.70472	6.79248	7.21175	5.38272	7.16222	6.07235	8.0143	NO	NO	NO
ENSG00000169246	NPIPB3	5.87982	5.9521	5.13174	6.23023	5.83118	5.31125	4.89027	4.6198	6.68351	5.8167	7.16735	5.85943	5.55274	5.79352	6.08018	5.07497	6.11992	6.00596	5.65092	6.59975	6.58409	6.16475	6.10841	6.7618	5.82691	6.08887	5.82862	6.14277	5.46475	5.89593	6.28443	6.09656	6.41732	6.10142	6.30369	6.03007	7.37157	5.92329	6.20986	6.38596	6.09727	6.21973	6.17506	6.00559	5.44473	6.17203	6.40184	6.44267	5.93476	6.03397	6.27438	6.52859	6.47009	6.81675	6.01798	6.11632	5.91019	6.27582	6.47648	6.55356	6.26742	6.02784	6.51332	5.91485	5.68235	6.67831	6.41321	6.88535	6.02287	6.26432	6.31344	6.29339	6.46931	6.36156	6.83267	6.64564	6.16241	6.4531	5.56071	6.49135	6.48232	5.89202	5.48498	6.76513	5.55884	5.54635	5.50233	5.28011	5.33824	6.08734	5.39602	5.22556	7.34747	7.91185	5.62243	6.8978	5.53248	5.6735	5.5285	8.00176	5.41255	5.20972	6.43943	5.37311	5.45243	7.20403	5.3641	5.57741	6.62627	5.3912	6.38109	5.60476	6.79989	5.66104	6.39506	5.18597	6.78376	7.3391	5.26816	5.71785	6.3039	5.61592	6.4081	5.99971	5.48416	6.59063	5.57969	5.48659	6.78437	6.1456	7.27629	5.41422	5.59788	5.70781	6.91539	6.18601	NO	NO	NO
ENSG00000169247	SH3TC2	4.27601	4.70579	4.10467	4.62816	4.88758	4.15377	4.6705	3.82023	3.93157	4.84692	4.43005	3.34537	5.02959	3.4445	4.03277	4.28231	4.5898	4.91082	4.16781	3.60548	4.2842	4.35046	5.00111	4.50169	3.79319	3.9221	3.95439	4.1241	4.67141	4.12868	3.61526	3.70619	4.7423	4.12526	5.11412	3.8244	4.65568	5.20265	4.50582	4.61495	3.18979	4.67258	5.05135	4.19686	4.4187	4.54706	3.53767	3.95804	4.12018	3.94283	4.23827	4.8268	4.23738	4.26473	4.45982	4.46791	3.58036	4.41504	3.95316	6.08069	3.80178	3.80913	4.90878	4.12324	4.81105	6.59577	5.06176	3.89648	3.58679	4.11075	6.74776	4.5259	4.60797	4.4263	4.45637	4.0837	4.33036	4.16596	3.50444	4.18269	4.44771	2.77702	3.85723	4.7913	3.51101	3.39999	4.65961	4.16441	4.54963	4.8447	4.21452	4.10021	4.37305	4.94107	5.16042	4.7206	4.62027	6.06775	2.42516	3.69078	2.29049	4.32641	5.16633	4.51886	4.44158	2.48578	4.53807	4.582	4.71548	3.70636	5.33506	4.5253	3.53538	5.24741	4.69115	3.61302	4.59656	4.35358	4.56256	4.59491	4.28317	5.21312	5.01659	4.28692	5.06173	3.82848	4.15149	4.33047	4.25794	5.18088	4.28632	4.49486	4.5493	5.16645	4.61628	4.98363	NO	NO	NO
ENSG00000169248	CXCL11	3.19754	3.51329	4.07386	2.64639	4.71719	3.43855	3.37673	3.50656	2.7864	3.96351	2.77201	3.46163	3.52424	4.60377	4.09431	4.52885	3.27649	2.99293	2.40688	1.89948	1.31634	1.05511	2.96167	3.5199	4.00779	4.82119	2.31327	3.98204	3.80553	5.65035	3.17628	3.28202	2.65224	3.92365	1.15959	3.88991	2.27025	4.94154	2.86304	1.77199	0.837814	3.97329	1.69651	3.33937	2.36365	1.55305	3.05841	5.31198	2.5594	3.52768	3.63193	2.86489	3.71201	3.03559	3.28414	4.12474	2.34433	2.87528	3.59626	1.75936	3.37457	2.95411	1.92055	4.51663	3.98027	2.25144	2.24982	3.32258	1.83792	2.15953	2.27772	1.34685	2.96672	2.83497	2.29194	2.2792	1.20073	1.83213	3.28947	4.52298	2.54761	3.58746	3.30994	4.00398	3.42237	3.22046	3.65848	1.2175	4.13413	1.45019	2.89517	1.18149	1.68063	1.65046	2.61426	3.45232	3.16792	1.68728	3.23532	3.51886	3.65741	3.03058	1.05225	3.69807	2.40565	1.28913	3.07388	4.38803	3.72761	3.59294	3.07202	4.1607	3.36676	3.50989	2.76117	3.71461	3.48045	4.35587	4.02488	1.44511	3.1502	3.43805	3.28567	4.83798	4.19596	3.10037	3.26277	1.45808	2.69336	3.61276	1.60719	2.81055	3.38871	3.29172	2.97608	4.1608	NO	NO	NO
ENSG00000169249	ZRSR2	5.19078	5.40341	5.2934	5.13321	5.70692	5.38431	4.41452	5.42159	5.70321	5.75455	5.78977	5.26588	5.47898	5.36679	5.72976	5.43564	5.44395	5.45384	5.70899	5.74188	5.64028	5.7208	5.54268	5.71334	5.82192	5.18372	5.47789	5.74078	5.51619	6.02304	6.0164	5.99974	5.45107	5.65367	5.20156	5.37371	5.83272	5.03545	6.05025	5.65523	5.25772	5.351	5.82904	5.61105	5.57705	5.70354	5.24832	4.81559	6.18035	6.10161	6.12341	5.826	5.96354	5.728	5.58548	5.96311	6.12571	5.61236	5.82803	5.72062	5.5393	5.62929	5.8143	5.46419	5.81505	5.78784	5.38502	5.98171	5.49726	6.28645	5.93896	5.80265	5.61983	5.71846	5.63065	5.73119	5.84585	5.58022	5.71818	5.31581	5.46784	6.39234	5.85152	5.03452	5.68005	5.53549	5.69665	5.37171	5.7779	5.62889	5.89016	5.86372	5.34105	5.31377	5.40468	5.23414	5.52525	6.29281	5.38126	5.25221	5.29997	5.63814	6.06852	5.56703	6.05421	5.53697	5.18641	5.66953	5.5938	5.33025	5.90808	5.66212	5.95246	5.30114	5.19082	5.41147	6.11373	5.81574	5.24384	5.98766	5.73079	6.36165	5.63141	5.41326	5.51025	5.89483	6.08388	5.265	5.17214	5.16804	5.23581	5.82014	5.39577	6.22318	6.02259	5.33745	NO	NO	NO
ENSG00000169251	NMD3	9.82514	9.83193	10.1373	10.0986	9.61104	9.76555	9.65719	10.1441	10.068	10.4335	9.89665	9.99654	10.0649	9.92952	10.1087	9.90181	9.63007	9.98998	9.77622	9.97806	10.0307	10.1772	10.1327	10.0433	10.1463	10.1319	9.91391	10.0587	9.65933	9.86014	10.1431	10.2509	10.2098	9.88382	9.91337	10.0103	9.95254	9.77318	10.1856	9.82408	9.95449	10.1939	9.72844	9.58551	10.1303	10.217	9.98517	9.87438	10.4155	10.0054	9.67307	10.0552	9.59332	9.77432	9.87026	9.87779	10.1685	9.62956	9.98575	10.0608	9.93456	10.0658	10.0373	10.0088	10.0618	9.88954	9.98966	9.80948	10.1286	9.70413	9.98231	10.1522	10.0369	9.87233	9.74576	10.0626	9.93586	9.7931	9.94905	10.3166	10.1312	9.98532	10.0539	10.1473	9.89581	10.0952	10.0648	10.0665	9.78381	10.0898	9.93584	9.76615	9.66183	9.85133	10.1474	9.77157	9.70288	9.95864	10.2041	10.0556	10.0157	9.79875	9.84162	9.98493	9.88931	10.0831	10.183	10.3137	9.70715	9.92711	9.91917	9.85132	9.99367	9.80257	9.99265	10.1449	10.0731	9.93487	9.88959	9.62169	10.0473	9.76722	9.88868	9.81332	9.85078	9.61567	9.97144	10.1381	9.6817	9.8617	9.66857	10.0798	10.1422	9.55957	10.0196	9.994	NO	NO	NO
ENSG00000169252	ADRB2	6.43533	6.05665	6.22339	6.40808	5.6077	5.82916	6.48534	6.1802	7.05659	7.03144	7.09624	6.69216	6.50823	6.076	6.8461	6.53801	6.61713	6.2175	6.06034	7.08361	6.74535	6.82564	7.08905	6.79528	6.34268	6.58371	6.66695	6.8521	5.57182	6.60686	6.78023	6.75003	6.92366	6.94064	6.76403	6.56103	7.00307	7.16613	6.79765	6.88121	7.12037	6.77919	6.93042	7.70798	6.71733	7.11733	7.14271	6.79876	7.11794	6.90112	7.17353	6.90333	7.09456	6.77026	6.33783	6.81923	6.42773	6.81838	7.06767	6.81108	6.52885	6.65795	6.63023	6.93584	6.91635	6.59133	6.51806	6.8015	7.08005	7.35536	7.13643	7.29061	6.2397	6.49779	6.34106	7.02763	6.27627	6.88095	7.04387	6.70962	6.89557	7.54308	6.68791	6.90953	6.72209	6.61401	7.22496	7.55094	6.85531	6.45425	6.5466	7.28704	7.58289	7.23219	6.70055	6.86232	6.88389	6.22413	6.11521	5.65104	6.93502	6.80134	6.72563	6.44128	6.84161	6.32031	7.26209	6.56486	6.94725	6.73627	6.75575	6.74042	6.67626	6.30851	6.76033	6.42076	6.5137	6.57146	6.9428	6.77651	6.60646	5.59318	6.52169	6.32138	6.80373	6.13156	6.61326	6.63144	6.44927	6.73146	6.83426	6.84926	6.53064	5.90932	6.79876	6.77131	NO	NO	NO
ENSG00000169255	B3GALNT1	4.38233	4.75528	3.96721	3.1592	6.04609	3.59119	3.55153	4.76202	3.88782	4.64046	4.36069	4.60312	3.44062	4.67793	4.53008	4.06876	4.76573	3.94988	3.89213	4.18232	4.74341	4.63224	4.99197	5.15492	5.03865	4.86285	4.17861	4.66116	5.64418	4.91373	5.02308	4.30703	3.97215	4.79313	4.71137	4.49387	4.38042	4.09371	4.78086	3.79357	4.0307	4.94532	4.28651	4.31174	3.68922	4.48734	4.01416	4.93233	4.79362	4.26784	3.85188	4.90489	4.93441	4.56423	4.09398	4.61662	4.38352	4.76433	3.84182	4.1265	4.42996	4.25187	4.0393	3.76846	4.00988	4.67073	4.03813	3.73814	4.34741	4.87023	4.37421	4.44865	4.34858	3.66399	4.46789	3.55669	4.79239	4.79544	3.8235	3.99755	4.39486	2.472	5.18508	5.14188	4.34312	3.84401	4.67076	4.02854	3.83588	4.28168	4.16098	4.27305	4.76536	2.47431	4.22185	4.79746	4.2224	4.84543	3.89561	4.99866	5.02727	4.1683	4.48954	4.35343	4.62041	4.80362	4.49154	4.52488	3.67529	4.40431	4.20749	4.04445	4.59619	5.63971	2.97038	4.48659	4.03254	4.50936	3.76499	4.43486	4.45008	4.8944	4.63677	6.12138	4.6723	5.13168	4.52339	4.29779	4.30336	5.66952	5.02267	4.76888	4.03423	5.15101	4.27689	5.14158	NO	NO	NO
ENSG00000169258	GPRIN1	4.49866	2.52544	2.43978	2.61027	3.912	3.49279	3.39307	3.53442	2.73663	1.90481	2.53617	3.17369	2.94467	2.54435	2.1321	1.84795	1.7444	2.85533	2.78641	2.94519	2.17257	2.71683	2.61906	3.62195	2.69753	2.26302	2.41337	1.93192	4.12727	2.58572	2.22884	3.66038	1.64661	2.51078	1.58027	3.1334	1.7394	3.26318	2.03668	2.82066	1.42647	2.96004	1.57705	1.76832	2.49312	3.00382	2.97528	3.55565	2.67474	2.45591	1.3691	2.22638	2.45488	2.69456	3.05722	1.90047	2.04708	2.94302	2.37209	1.83514	1.88999	2.25169	1.8276	2.06476	1.98822	1.39292	2.38196	2.29414	2.7532	2.29856	1.66741	2.02249	2.14226	2.84275	3.6769	1.4802	1.19476	0.885213	3.29992	2.90614	1.45879	3.67383	0.746223	2.53517	1.97301	1.8507	2.08603	3.25373	1.65563	2.47212	1.68853	2.99903	1.29674	1.28368	2.12628	3.4502	3.93218	3.47514	0.907806	4.35527	3.25462	1.47784	1.81279	2.82663	3.4009	2.82157	1.69846	1.99695	3.93439	2.62807	1.508	3.54708	2.45794	3.78106	3.44085	3.85955	1.63814	3.52608	3.71205	1.17298	3.23611	3.41821	3.5922	2.22979	2.87062	1.37237	2.24407	3.11607	3.31103	2.65449	4.04291	2.71607	2.79003	4.11128	0.858238	3.96595	NO	NO	NO
ENSG00000169271	HSPB3	0.726684	0.723856	0.726684	0.726684	0.67778	0.737706	1.5257	0.930801	0.723856	0.522795	0.723856	0.500652	0.578977	0.726684	0.726684	0.597458	0.723856	0.500652	0.502183	0.58602	0.58602	0.58602	0.612653	0.348044	0.804689	0.726684	1.52287	0.58602	0.576846	0.726684	0.58602	0.504774	0.576846	0.580968	0.505214	0.67778	0.504244	0.599337	0.599337	0.709874	4.47192	0.502183	4.08744	0.348044	0.723856	0.723856	0.5831	0.576846	1.36918	0.374678	0.71826	0.705751	1.7161	0.723856	0.510428	0.504774	0.576846	0.502183	0.58602	0.705751	0.726684	0.521264	0.744894	0.500652	0.691097	1.70831	0.652604	0.527141	0.71826	0.509337	0.617908	0.685301	0.538007	0.691097	0.67778	0.726684	0.599337	2.68643	0.952598	0.398921	0.363351	1.58703	2.42786	0.68462	0.553395	0.894575	0.710282	0.530295	0.581363	-0.226912	0.704732	0.413726	1.4783	1.41664	0.727208	0.437427	0.771408	1.0879	0.767371	0.677553	0.528223	2.04417	0.460669	0.448267	0.609085	0.898	0.434022	0.635922	0.257958	0.484937	2.15283	0.917974	0.337181	0.77861	0.448266	0.352203	0.637614	1.03891	0.367949	1.14727	0.487717	0.944643	0.583104	1.53244	0.673434	0.220548	0.867141	0.804637	0.768705	0.349178	1.40628	0.531626	0.90806	0.873448	0.595482	0.317198	NO	NO	NO
ENSG00000169282	KCNAB1	6.41836	6.88831	6.13026	6.87568	5.69603	6.35067	6.06846	6.34364	6.9444	6.10874	6.2515	6.94393	6.69817	7.02412	6.96847	5.26669	6.38454	6.56667	6.50855	6.07262	6.02032	6.07692	6.24119	6.39732	7.1666	6.01216	6.71523	6.16702	6.68178	5.9935	6.24853	6.49317	6.69646	6.4087	7.11729	5.93896	5.97941	7.37615	6.05352	6.18925	6.69605	7.03686	6.88292	7.10652	5.83024	6.52595	6.50889	6.74722	7.08902	6.51586	6.42662	7.00451	6.24233	6.55962	5.83567	7.0817	6.29101	6.17079	6.49762	6.59616	7.0101	6.63643	6.89098	6.53424	6.45445	6.65113	6.72256	5.8037	6.30689	6.6828	6.97576	6.95643	6.60887	6.83023	6.32065	6.71835	6.30994	6.35689	6.96199	6.79979	6.98504	7.44522	6.88434	6.79903	6.86359	6.72459	6.05505	6.65539	6.55835	6.48536	7.0227	6.56379	6.91996	6.59166	6.62442	6.63327	5.96701	5.68228	6.65803	6.7418	6.36707	6.91528	6.74893	6.84844	6.42895	6.76697	6.26924	6.389	6.69208	6.59077	6.66624	7.13213	6.38558	7.13538	6.28351	6.82411	6.97655	6.20427	6.47644	6.67355	5.9121	6.19608	6.36191	4.62697	6.61934	6.37719	6.67738	6.44108	6.36743	6.06803	6.49012	6.47512	6.16816	5.76379	6.44116	6.59046	NO	NO	NO
ENSG00000169288	MRPL1	6.93969	7.30001	7.23789	6.99064	7.13595	7.64734	7.50115	7.67603	7.03743	7.19745	6.95657	7.21702	7.71164	7.13156	7.28887	7.34986	7.05036	6.99089	7.25873	7.27115	7.12774	6.65337	7.00747	6.87014	7.02571	6.73912	6.88484	7.23729	7.16542	7.41599	7.10325	7.00811	6.76469	6.81101	6.83186	6.82586	7.09819	7.0741	7.16254	7.04754	7.37458	6.91653	7.26823	6.76787	6.97209	7.28385	7.64429	7.05465	6.97998	6.67674	7.1003	7.09808	7.12104	7.04266	7.31946	6.67823	7.24345	7.12663	6.92637	6.93016	7.32366	7.20708	7.044	6.76719	7.34277	7.40925	7.25482	6.8126	7.04312	7.06569	6.98219	7.00617	7.02596	7.14544	6.87374	7.22092	6.86787	7.37688	6.60266	7.05561	7.29378	6.85328	7.03284	6.8442	6.94129	7.34296	7.06501	6.96284	7.16704	7.07377	6.83851	6.99464	6.87688	7.34773	6.86753	7.17872	6.99813	7.5192	6.93311	6.88934	7.20854	6.78458	7.09365	7.25115	6.94801	7.2572	6.74957	7.58232	6.85898	7.29656	6.84211	7.5787	7.31237	6.75131	7.12213	6.89499	7.33977	7.4237	7.19539	7.08759	7.00829	7.37875	7.27289	7.05886	7.34556	7.03184	6.72131	6.93423	7.08181	6.9027	7.33461	7.06634	7.60611	7.09189	6.85495	7.63907	NO	NO	NO
ENSG00000169291	SHE	7.76116	8.09445	7.95583	8.06331	7.17374	8.07934	7.95583	7.9544	8.15515	7.93662	7.57395	8.07066	7.88535	7.93585	7.88458	8.265	7.95618	8.02382	8.08661	8.08647	7.92471	8.05759	8.21162	7.97785	8.31575	7.9553	7.88385	7.95638	8.13914	7.91135	8.22793	7.94876	8.04848	8.00225	8.19228	7.73933	8.26843	8.37036	7.99269	8.12578	7.57698	7.97323	7.9746	7.91158	8.0305	8.02179	7.77531	8.26797	8.11314	8.02051	8.13249	8.21681	7.97849	8.07546	7.73666	8.38859	7.75599	7.96121	7.90495	8.07179	8.13871	7.64771	7.94865	8.01024	7.68182	8.2644	7.66114	7.5464	8.34915	8.05815	8.31586	7.91286	7.49784	7.98029	7.77254	8.05836	7.9013	8.49297	8.08315	7.93525	8.1679	7.80116	7.9746	8.20129	8.38515	8.08963	7.89544	8.09806	7.80479	7.81665	7.45107	8.12571	7.67534	8.03304	8.31822	7.78289	7.99317	8.04274	8.00347	7.52807	7.80929	8.14452	8.16555	7.79939	7.98487	7.93005	8.07229	7.94752	8.24313	7.89795	7.9311	7.85992	7.62579	8.07696	8.22318	8.07548	7.91974	7.93131	8.16343	7.98125	7.72277	8.56223	7.90748	7.97589	8.19278	8.00944	7.67144	8.21753	7.7512	8.43476	8.15227	8.03555	7.81201	7.79273	7.85193	8.00944	NO	NO	NO
ENSG00000169299	PGM2	7.6827	7.99685	7.45322	8.44026	7.87299	7.70076	8.20702	7.84615	8.06645	7.85791	7.54093	7.98036	8.14037	7.98074	8.19623	8.04279	8.53063	8.26917	9.0111	8.62682	7.55915	7.80836	7.30268	7.44558	8.19263	8.04072	8.31017	8.99427	7.7946	7.60178	7.61949	8.21166	7.92127	7.99994	7.53818	8.40503	8.56286	7.43952	8.18193	8.09879	7.39582	7.80241	6.65884	7.85345	8.40123	7.83198	8.2009	7.98575	9.36213	8.64041	8.02384	8.00821	7.84995	7.70322	9.99221	7.70521	8.34562	7.97755	7.87762	7.70603	8.26369	8.08333	7.50344	7.60516	7.78722	8.5181	7.93492	7.60121	8.04861	7.81805	8.15444	7.68073	7.16129	7.47896	7.63884	8.22533	7.95434	7.92008	7.85326	8.63762	7.37159	7.76375	7.54413	8.96864	7.96402	7.6123	8.71093	7.6131	8.07329	7.67819	7.54322	8.51476	8.41651	8.91696	8.43907	8.47939	8.77544	8.30448	7.91441	7.5015	8.43097	8.09506	7.92878	7.68239	7.7737	8.28269	8.14503	8.35443	8.14133	7.36965	8.18879	8.14765	8.28661	8.06267	8.32922	8.23024	8.13664	7.535	7.57522	7.73442	8.11455	7.64306	8.15679	7.62377	7.97565	8.08009	7.6461	8.24219	7.49947	8.28851	7.77441	7.9601	8.00427	7.34779	7.55963	8.18429	NO	NO	NO
ENSG00000169302	STK32A	3.37752	3.30327	5.24153	4.18818	4.38034	2.42765	2.4196	2.36595	4.05754	2.6551	4.19559	2.77802	3.29664	4.00523	2.46715	2.11831	3.78076	3.49197	3.4139	2.33995	2.85404	3.44332	4.97983	2.6959	5.84428	2.50322	3.83834	3.27462	4.00678	4.16967	3.36993	2.00022	3.94103	3.11639	4.30255	3.08487	3.13732	2.4693	4.70066	2.99498	3.68765	2.99721	3.81422	4.12724	1.52481	3.41186	2.72339	3.59723	3.79981	2.45788	3.3927	3.01882	4.2789	4.41143	3.34293	2.97695	4.73011	3.47249	3.51888	1.92816	3.40369	3.42647	2.47109	3.45742	1.9261	4.59036	3.60998	4.39463	3.32306	3.0243	2.96636	3.88145	2.83112	3.37922	3.90565	3.73621	2.85502	2.57294	3.47814	4.10228	1.71136	1.80714	3.14228	3.86311	3.99873	4.44563	3.9652	2.88047	1.80535	3.32147	3.14002	4.20896	3.80446	1.73725	3.49098	4.09771	3.41816	2.13705	3.84886	1.74539	3.96401	3.87302	3.78646	3.31618	4.12625	2.93203	3.8441	3.27993	3.76154	2.3067	4.09002	3.62807	3.82027	3.35464	3.96267	2.72588	3.13869	4.49846	3.56588	4.10983	3.69792	4.10779	3.09485	4.80138	3.97211	4.52867	1.30151	3.31396	1.28511	4.03831	4.39268	3.01964	3.63157	2.83443	2.54957	3.12052	NO	NO	NO
ENSG00000169306	IL1RAPL1	3.90888	0.622362	1.91092	1.55768	1.41045	1.43634	1.90527	1.86598	1.77688	1.65772	2.46361	1.53995	1.95668	2.2307	2.39524	1.43325	3.13146	1.61324	2.87376	2.18707	2.12156	1.8161	1.3621	1.48891	1.88708	2.23558	2.12954	1.58663	1.77735	1.55072	2.71834	3.11262	2.11442	1.864	1.52583	1.8831	2.14424	2.54618	0.157655	1.96474	4.01015	0.898297	3.3754	6.35128	0.685153	2.34336	1.84945	2.04838	1.9667	1.12692	4.11054	1.51247	0.689349	2.87494	1.63081	1.28235	2.03251	0.874303	1.83023	1.60391	1.98457	2.53187	3.17155	1.90121	2.5817	1.48114	1.43471	2.15726	2.2358	3.67945	1.88128	4.37667	0.683566	1.9488	3.57736	2.34973	1.73895	1.30626	1.76054	3.8954	1.433	3.97442	1.11646	1.25001	3.34472	3.1174	3.32508	1.48251	1.42388	2.6622	1.59736	2.4209	1.73298	1.74639	1.26112	2.45811	3.44011	1.77498	2.77683	1.39807	2.38901	2.40455	2.42714	2.29952	2.58271	1.32684	0.997953	1.19687	1.12183	1.0361	2.99012	2.97843	1.28074	2.70689	1.06478	1.27301	3.64839	1.42602	1.28002	3.8682	2.3387	3.00628	2.48795	2.05571	1.16878	4.38765	1.30512	3.55174	1.29033	0.938234	1.6846	1.06896	1.33161	1.29172	1.13166	1.26758	NO	NO	NO
ENSG00000169313	P2RY12	4.73941	3.09369	4.38253	4.26016	5.69883	3.60182	4.00991	4.55974	4.18493	4.08736	2.98305	5.41556	3.88751	4.79371	4.13055	4.3826	4.61371	3.46964	4.345	3.45949	2.43604	3.40675	3.61581	4.80131	4.49501	3.07484	4.47759	4.80145	4.81879	4.19036	4.51696	2.86906	4.74933	4.52086	3.46523	3.83558	1.86811	4.53263	5.51367	4.35001	3.6001	3.38794	3.3594	5.08123	4.69925	3.81093	5.13188	4.96871	4.6545	4.35143	4.41697	4.6073	4.28669	3.75502	4.21045	4.43356	3.45473	4.31878	4.46246	3.80554	4.09937	5.24746	3.45496	4.20964	4.97893	3.13819	4.33107	3.00711	3.38933	5.1674	3.53525	4.05681	2.42097	5.17665	3.66004	3.56747	2.51484	4.88796	4.50914	4.57942	5.27052	2.20177	4.40448	5.17825	4.82304	3.59233	5.24545	4.58638	3.26665	2.45322	3.70411	3.49828	4.78347	4.95902	4.87727	3.64044	3.46598	5.58265	5.46732	2.3594	4.47874	3.75988	4.6604	3.38745	4.17492	4.34901	3.69931	4.68034	4.24618	3.96958	4.48158	4.48639	4.23263	3.5719	3.17672	3.84343	4.49539	4.29788	2.89481	1.98656	4.01306	4.70675	4.16438	3.74677	4.22423	4.31464	3.03864	4.16995	3.11849	4.84946	4.80554	3.89681	3.19931	2.86797	2.83106	3.95169	NO	NO	NO
ENSG00000169314	C22orf15	3.36545	4.51685	4.42454	4.48975	3.30534	4.63503	2.7749	3.97384	3.49945	4.05325	4.26791	3.98953	4.2355	4.43428	4.54191	4.44414	3.74726	4.33461	3.77421	3.56803	3.77034	3.83815	4.66516	4.04483	3.85335	3.5848	3.84095	4.80137	3.54666	3.81809	2.91038	4.3028	3.85307	4.26389	3.68861	4.58564	4.59855	4.20483	4.83884	4.33445	3.79561	3.89731	4.41386	3.98142	3.39865	4.05743	4.39134	3.53639	4.24442	3.70327	3.23092	3.74007	3.92204	3.47836	4.75871	3.62421	2.33363	3.30179	3.85459	4.81132	3.30116	4.04117	4.93862	3.31053	2.75519	3.2149	4.36238	4.63633	3.63371	3.94673	4.33247	3.81259	4.54763	3.71925	3.84274	4.81246	4.21833	3.31501	4.53288	3.554	3.9018	4.83398	4.11422	3.48461	4.42283	2.99915	3.04388	4.82325	3.94889	4.63545	4.38384	4.32065	5.12853	4.02745	4.46523	3.80961	4.32434	4.27454	3.98966	4.36051	3.81108	3.619	3.97943	3.39761	4.19873	4.0025	4.78128	3.34523	3.74759	4.29798	4.68207	4.24994	4.32034	3.73044	4.40597	4.36855	4.30029	3.5765	4.56908	4.04746	3.51838	2.76545	4.16474	1.91902	3.64253	3.9992	4.76379	4.23125	3.65207	2.75556	3.91281	3.60001	4.67748	3.56363	3.88697	2.97939	NO	NO	NO
ENSG00000169330	MINAR1	3.40906	3.29146	2.07235	2.67924	3.08924	2.56644	2.85969	3.15379	2.81318	1.7092	3.05915	1.90075	2.54871	2.83769	3.02116	2.99388	2.4451	1.97924	2.59068	2.38769	2.61273	2.87069	1.5995	2.17523	2.74956	2.87806	2.78857	2.2788	3.71085	3.22601	3.15935	2.65824	2.87958	2.88279	2.96299	3.03299	2.40358	1.63072	3.0187	2.26497	2.4452	3.46397	2.4642	2.78092	2.24881	2.44576	2.73407	1.91725	1.99284	2.97927	2.68646	2.67732	2.20877	2.31468	3.79565	2.73787	3.04554	2.34547	2.8527	2.64976	3.75698	2.10702	1.80187	1.83936	2.82759	3.02701	1.98672	3.92834	2.55336	1.8635	1.09853	2.11486	2.877	2.06525	2.39856	3.63279	2.38988	2.48659	3.90495	2.20123	3.12638	4.41906	3.29262	3.21503	2.82901	3.15794	3.30727	3.34869	2.72365	2.70199	3.07582	2.5149	1.52844	3.18079	2.93336	3.34476	1.12408	1.9218	2.91463	1.67032	2.54232	3.553	2.91857	1.96574	2.19022	2.48118	1.93814	2.2586	2.72184	3.39276	2.56557	3.03771	3.50343	3.14957	2.52148	2.46786	1.66979	1.27334	1.50677	3.7644	2.50624	2.53777	2.62226	2.2675	2.72442	1.39746	1.1775	1.73787	3.01488	2.63747	1.4783	2.55124	1.21028	2.95505	3.31798	3.79577	NO	NO	NO
ENSG00000169340	PDILT	0.930128	2.99464	2.28836	2.1084	1.35411	2.48889	2.16855	0.896787	1.53278	2.98422	2.07983	2.40051	2.96505	1.53473	2.9604	2.34005	1.63629	1.75862	2.27674	2.3492	2.61467	2.49832	2.49872	2.40488	2.50824	1.54481	2.57858	1.57003	1.91567	2.61893	2.00806	2.22305	2.77142	1.66266	1.61184	2.11881	3.02879	2.30841	2.94628	2.5414	1.9057	2.52223	1.55429	2.63103	2.26855	1.91651	1.00798	1.56434	2.71692	2.12331	1.69118	1.95733	2.34689	2.69891	1.67399	1.6147	2.7892	2.49341	2.49872	1.79474	2.41907	1.91756	2.16224	2.52518	1.63329	1.89698	2.63862	2.58719	3.01502	2.76727	2.90296	2.36378	1.48064	1.60095	2.06958	2.36824	2.20432	1.83707	2.16642	1.75475	3.1877	2.24085	1.75725	3.03505	2.9501	2.1201	1.7707	1.8415	1.87912	2.40696	1.97571	1.74874	2.17365	4.31652	1.84715	1.76837	2.946	2.26745	1.79548	1.92432	1.67386	3.0032	1.70537	1.63133	1.71687	1.87056	2.56425	2.90743	1.60149	1.65083	1.76765	3.11874	3.57175	1.69522	1.69877	1.7028	1.95977	1.94552	1.75229	2.00316	2.63527	1.88977	1.69746	2.61403	1.7511	1.60011	1.85414	2.0509	1.86923	1.57302	2.14093	2.67799	3.11132	1.74567	1.67009	1.67447	NO	NO	NO
ENSG00000169347	GP2	3.10904	2.94473	3.25203	2.77939	2.34251	2.82237	1.77321	2.11783	2.6272	3.24283	3.28381	3.20608	2.70966	2.59614	2.87395	2.94391	2.9528	2.90886	3.18029	3.32216	3.07904	3.07146	3.03048	2.95055	2.48962	2.8024	2.37986	3.65795	2.84299	2.63407	3.15278	3.44474	3.29745	2.6744	3.25197	2.49862	2.81803	2.73613	2.97543	2.90692	3.3369	2.73982	2.15237	3.282	3.23526	2.92809	2.80233	3.49957	3.60612	3.31427	3.32761	3.27954	3.32461	3.26779	3.25667	3.1441	2.93279	3.17049	3.23207	2.74682	3.2165	3.35523	3.32919	3.65535	2.7211	3.22868	3.6107	2.85127	2.40808	2.65645	3.47632	2.99388	3.61591	3.05547	3.31398	2.94928	3.05402	2.98261	3.20743	2.7313	2.81661	3.28721	2.73401	2.84216	4.0277	3.16035	2.76799	2.86095	2.90337	3.43864	3.00407	2.76708	3.19844	3.22	2.82226	2.78528	2.80326	3.3202	2.7883	2.96111	2.66296	2.74753	2.66849	3.67353	2.70961	2.87629	2.59598	2.76959	2.61686	3.68951	2.78725	2.88781	2.70428	4.03659	2.66133	2.71536	2.98463	2.95758	2.76339	3.0201	2.63959	2.89057	2.68199	3.69632	2.74674	3.80613	2.85849	3.08656	2.8462	2.54704	3.16952	2.66493	2.86946	2.87667	3.88521	2.68789	NO	NO	NO
ENSG00000169359	SLC33A1	9.32391	10.2293	9.70942	9.45707	9.37454	10.0711	9.5342	9.66258	9.71257	9.34114	9.65425	9.73177	10.187	9.96109	9.9677	9.65203	9.70774	9.97526	9.63235	9.36743	9.34693	9.13069	9.46048	9.67599	9.55327	9.42102	9.55751	9.30985	10.165	9.63326	9.74378	9.81331	9.16443	9.72249	9.61565	9.8166	9.70387	10.1478	9.3849	9.43561	9.2956	9.86426	9.14842	9.66342	9.44599	9.95519	10.0217	9.5991	9.1462	9.58536	9.23143	9.40892	9.66598	9.591	9.19437	9.48101	9.46002	9.95808	9.81405	9.42285	10.0985	9.67156	9.91672	9.77166	9.65525	9.81357	9.22881	9.76695	9.91294	9.70555	9.80093	9.43522	9.37172	10.0036	9.45458	9.74652	9.81802	9.58775	9.3959	9.46711	9.74459	9.92734	9.66004	9.6393	9.5904	9.67446	9.76156	9.79818	10.0298	9.73427	9.9319	9.15942	10.127	9.65238	9.93728	9.9296	9.29013	9.82471	9.30737	9.3782	9.49566	9.39949	9.65391	10.1834	9.8527	9.91005	9.42627	9.72071	9.67032	9.96126	9.53545	9.65708	9.91147	9.6244	9.21631	9.67947	9.78277	9.68936	9.67017	10.16	9.0655	9.49082	9.65784	9.31242	9.84904	9.57989	9.58908	9.84984	9.64687	9.33312	9.62595	9.67978	9.23277	9.3459	9.75755	9.47566	NO	NO	NO
ENSG00000169371	SNUPN	6.45663	7.12441	6.63413	6.43105	6.2926	6.82926	6.20316	6.48031	6.95215	6.52882	7.17432	7.16924	7.03788	6.50638	6.98963	7.08952	6.52798	6.61062	6.75161	7.01598	6.91154	6.91956	6.3217	7.11501	6.64554	6.5916	6.85744	7.00449	6.73328	6.65861	6.9918	7.07306	6.7037	6.59716	6.90744	6.43936	7.05827	6.75916	6.55825	6.57144	6.83753	6.62864	6.67773	6.66997	6.59234	6.71707	6.91517	6.82037	7.06807	6.91489	7.10426	6.80115	6.51855	6.79656	6.6752	6.97519	6.55079	7.0744	6.80714	6.85101	6.97454	6.22132	6.99637	6.96453	6.439	6.88915	6.88294	6.83359	7.01331	6.47111	7.15202	6.81267	7.01694	6.83337	6.66052	6.99332	6.8695	6.82255	6.52097	7.13583	6.82191	6.45951	6.91872	6.82923	6.72065	7.09719	7.08196	6.84731	6.2056	6.89126	6.9357	6.26033	6.34825	6.4815	6.99031	7.00076	6.82488	6.02896	6.80812	6.60895	6.95245	6.6635	6.66579	6.62503	6.86709	6.64243	7.2432	7.05552	6.72796	6.7804	6.83662	6.99684	6.67684	6.68173	6.67363	6.67592	6.90302	7.21651	7.24554	6.86949	7.09737	6.73077	6.62888	6.8348	6.42853	6.77013	6.57903	6.84813	6.98581	6.30667	6.19846	7.00796	6.67903	5.71852	7.13118	6.53523	NO	NO	NO
ENSG00000169372	CRADD	7.6848	8.03796	7.71316	7.83311	6.7127	7.96992	8.46393	7.98622	7.75589	8.21965	7.77385	7.68909	7.56584	7.73321	7.77054	8.33675	7.65868	7.9512	7.92414	7.87058	8.052	7.93314	7.81168	7.79154	7.60615	7.81543	7.85898	7.80047	7.42157	7.74168	7.74362	7.76857	8.11243	7.62156	7.7814	7.60861	7.79151	8.08398	7.79167	7.64618	7.6473	7.726	7.45838	7.93193	7.6683	7.95853	8.02927	8.10871	7.66709	7.79879	7.87406	7.72133	7.80046	7.5737	7.85738	7.82448	7.88064	7.83861	7.60878	7.60432	7.73087	7.79615	7.84674	8.08709	7.84453	7.68539	7.81658	7.70992	8.11727	7.82437	8.04707	7.91795	8.00285	7.89518	7.51544	7.80973	7.77788	8.06154	8.09052	7.7152	8.10395	7.49271	7.53346	7.66834	7.77628	7.80458	8.19396	7.78151	7.86433	7.90782	7.73259	7.45538	8.08482	7.85147	8.14676	7.65221	7.98118	7.89253	8.06207	7.87514	7.99359	7.91557	7.7522	7.73266	8.0656	7.67425	7.8912	7.87938	7.60273	7.66302	7.91087	7.41723	7.18395	7.70772	8.00689	7.89555	8.21488	7.95594	7.9366	7.52687	7.52818	7.91949	7.76889	7.84068	8.01388	7.59334	7.75573	7.84995	7.82833	7.64953	7.4621	7.97142	7.85753	7.62595	7.94123	7.67332	NO	NO	NO
ENSG00000169375	SIN3A	8.68086	8.78647	8.7514	8.76014	8.79223	8.52165	7.56255	8.48086	8.64682	9.20635	9.0717	8.90046	8.6362	8.58287	8.47821	8.65676	8.67995	8.62571	8.40146	8.95114	8.77802	9.18559	8.66865	8.93522	8.64579	8.73089	8.62516	8.72384	8.57997	8.68161	8.67562	8.65414	8.52593	8.70346	8.93162	8.68857	8.99855	8.75402	8.89764	8.63328	8.48266	8.95328	8.61425	8.85769	8.57239	8.88775	8.39463	8.92722	8.82764	9.06998	8.80353	8.76839	8.82419	8.89161	8.69806	8.97222	9.18514	8.79916	8.97471	8.97121	8.88739	8.69808	8.71544	8.81774	8.67482	8.92298	8.68348	9.04248	9.06113	8.95738	8.88174	9.07949	9.13072	8.97228	8.98751	8.83343	8.86166	9.1356	8.79478	8.75793	8.22577	8.44544	8.75825	8.72779	9.01476	8.52607	8.66677	9.10047	8.66085	8.90988	8.83223	8.99081	8.98213	8.37087	9.0902	8.6684	8.91111	9.08252	8.82933	8.566	8.81966	8.61975	8.96416	8.80153	8.63787	8.42679	8.75342	8.38225	8.76651	8.92249	8.8555	8.61325	8.89327	8.86699	8.97301	8.76302	8.54876	9.03433	8.81095	8.62747	8.8893	9.01968	8.57146	8.91326	8.44093	8.66064	8.78855	8.95025	9.0225	9.05564	8.56917	8.76687	9.01712	8.86742	8.34882	9.00308	NO	NO	NO
ENSG00000169379	ARL13B	6.2423	6.13528	5.96873	6.18414	6.53257	6.42027	6.72073	5.96072	6.37003	6.47039	6.69892	6.49265	6.511	6.47105	6.2528	6.30309	6.52229	6.35436	6.46137	6.50268	6.4141	5.97083	6.12945	5.68836	6.27579	6.77892	6.29395	6.57666	6.65412	6.56154	6.24093	6.43923	6.3438	5.93238	6.41714	6.51558	6.36508	6.10182	6.79489	6.20761	5.7558	6.72303	6.71211	6.20493	6.70548	6.33924	6.29998	6.60058	6.39783	6.7008	6.41923	6.83423	6.35461	6.47199	6.62856	6.45488	6.45884	5.96157	6.41863	6.17721	6.37279	6.94138	5.99494	6.62823	5.97987	6.69065	6.52228	6.20206	6.55508	6.47488	6.73583	6.40022	6.21841	6.66182	6.62424	6.37909	6.86635	6.66019	6.08595	6.43931	6.92492	6.46496	6.75396	6.19806	6.64155	6.53664	6.4971	6.3578	5.99658	6.30564	6.40504	6.57113	6.34296	6.05674	6.69464	6.74234	6.18188	6.29913	6.06085	6.51556	6.22174	6.78213	6.27079	6.64438	6.17257	6.42072	6.53244	6.69936	6.47601	6.57055	6.64731	6.36755	6.5377	6.57356	6.25572	6.20632	6.56799	6.52627	6.41256	6.31445	6.47857	6.59783	6.05653	5.47852	6.6833	6.61536	6.27208	6.46745	6.87848	6.21227	6.04272	6.48891	6.30798	6.85201	6.75117	6.28944	NO	NO	NO
ENSG00000169385	RNASE2	2.48685	0.66991	1.1222	1.01986	2.80373	1.79861	2.69961	3.32657	1.64926	2.19037	0.66991	1.08676	0.216889	1.77094	1.74414	2.02269	2.17058	1.99572	2.36642	0.812461	0.747568	1.58637	0.885814	2.23064	1.60334	1.75984	1.93225	0.756715	1.72507	2.66534	1.46769	1.18448	1.6697	1.59349	1.03503	1.72582	1.47526	1.81986	1.30211	1.52889	1.77763	1.39564	1.64841	0.735355	1.93984	1.89849	1.58333	2.62816	0.111048	1.65554	1.71541	1.43832	2.25659	2.04297	1.82146	0.0567213	1.71133	1.08569	1.94783	1.50625	1.27892	0.0923142	1.36307	1.82293	1.53425	1.52749	1.73283	1.54417	1.29092	1.54496	0.273792	1.77812	0.90043	1.74459	1.59155	2.05443	0.853711	0.93633	1.33319	0.983848	1.03283	1.52627	0.986534	1.00625	2.2679	2.85771	1.06981	1.04811	1.12121	2.24141	1.16587	1.00151	1.5009	1.5004	2.93646	2.18169	1.10474	1.45662	2.34833	1.13493	0.965782	0.985424	0.954137	0.920093	2.19663	1.17708	0.904182	2.24541	0.851675	0.941047	2.17552	1.18849	0.949838	2.24859	0.94705	0.966513	1.17492	1.2576	0.992882	1.31952	2.52028	1.19596	0.98937	3.70239	2.22252	1.85645	1.15945	1.27194	1.13015	1.80966	3.1252	0.967726	2.50816	1.09972	1.11298	2.80698	NO	NO	NO
ENSG00000169398	PTK2	9.49754	9.69352	9.30374	9.50558	9.73091	9.45137	9.4789	9.05228	9.51039	9.70284	9.71704	9.51072	9.22868	9.47054	9.54934	9.59938	9.44962	9.41958	9.32696	9.64108	9.41488	9.73506	9.46887	9.82266	9.69596	9.56145	9.69352	9.65468	9.57047	9.48664	9.44454	9.46569	9.76443	9.25146	9.77235	9.53689	9.77191	9.64506	9.4496	9.62148	9.44857	9.43753	9.58198	9.36615	9.31951	9.61691	9.28403	9.57418	9.6513	9.72272	9.50907	9.67779	9.60269	9.68789	9.55035	9.54783	9.46131	9.43586	9.71767	9.77327	9.50855	9.48097	9.57477	9.81758	9.44331	9.731	9.66559	9.67996	9.75239	9.69478	9.80897	10.0397	9.69138	9.46021	9.80291	9.69124	9.76308	9.72057	9.70638	9.64717	9.60619	9.98162	9.61541	9.69354	9.39895	9.67979	9.54052	9.51751	9.37411	9.68313	9.65812	9.51346	9.70529	9.39938	9.73719	9.4562	9.58251	9.67026	9.49271	9.30727	9.40355	9.65	9.63268	9.49267	9.82913	9.19176	9.3868	9.57934	9.2042	9.54981	9.33729	9.49078	9.63129	9.44898	9.55755	9.51831	9.57466	9.64835	9.52272	9.53783	9.59105	9.20929	9.58594	10.0379	9.35221	9.6982	9.34589	9.30237	9.5778	9.70348	9.71543	9.50565	9.54586	9.45775	9.51571	9.44343	NO	NO	NO
ENSG00000169403	PTAFR	6.34827	5.9423	6.20479	6.43662	8.08476	5.76138	7.10968	6.69439	6.28934	6.23419	5.85855	6.57273	6.4185	6.14457	6.267	6.47057	6.46986	6.06051	6.32828	6.10395	6.32908	6.35207	6.31442	6.31489	6.36211	6.8976	6.36488	5.4261	7.0913	6.93031	6.59538	6.56723	6.23556	6.95425	5.87512	6.07663	5.61387	6.27367	6.20172	6.36391	5.65948	6.49823	5.57709	6.22184	6.48916	5.76439	7.02727	6.14298	6.44586	6.1574	6.31733	6.61044	6.79816	6.6375	5.87704	6.32619	6.04665	6.07682	6.65709	6.57537	6.27679	6.30225	5.87487	5.98952	6.41599	5.87366	5.89843	6.4966	5.91299	6.5101	6.25932	5.72763	6.14938	6.08828	6.40876	6.01144	5.98287	5.83072	6.56349	6.36696	6.06682	5.63081	6.31829	6.44343	6.55817	5.56378	6.77413	6.01583	5.97804	5.65574	5.29195	5.83925	6.3997	7.03045	6.14424	6.37398	5.44083	6.90732	6.54775	6.78887	6.87561	6.53667	6.64911	6.19669	6.24848	6.36135	6.44069	6.50322	7.10003	6.49984	5.87425	6.59032	6.18798	6.77609	5.78995	6.27988	6.86359	6.23475	5.97959	5.50902	6.1168	6.715	6.64226	6.88074	6.67255	6.7304	6.24111	6.13124	5.00231	6.65023	6.58436	6.67726	6.12218	5.84765	5.84625	6.80524	NO	NO	NO
ENSG00000169410	PTPN9	7.79743	7.35392	7.50858	7.40972	8.11383	8.1183	7.54232	7.39313	7.93799	7.72871	7.82097	7.52048	7.44299	7.53677	7.51938	8.19056	7.90123	7.5277	7.05933	7.82748	7.44798	7.663	7.35245	7.66294	7.43171	7.42083	7.51814	7.57622	8.09853	7.15515	7.17434	7.56173	7.41658	7.32473	7.21008	7.64358	7.8044	7.33461	7.58932	7.56923	7.24939	7.23445	7.18974	7.71224	7.39228	7.4133	7.20072	7.6775	8.108	7.61819	7.59118	7.68451	7.72194	7.35979	7.70267	7.75414	7.63327	7.56394	7.40934	7.56363	7.31555	7.2263	7.61106	7.85002	7.25792	7.63412	7.37485	7.60975	7.50503	7.62324	7.40575	7.70039	7.95826	7.44145	7.19137	6.96705	7.49293	7.5863	7.68796	7.41293	7.71467	7.69256	7.15609	7.72848	7.67625	7.62306	7.54008	7.21972	7.34516	7.57338	6.81742	7.80273	7.73866	7.88116	8.14059	7.62938	7.5945	7.84789	7.49101	7.79431	7.31782	7.64708	7.37902	7.35452	7.33532	7.32436	7.56194	7.53636	7.57485	7.48383	7.62215	7.62855	7.42618	7.34592	7.67973	7.37151	7.59468	7.49974	7.46481	7.23173	7.50507	8.47182	6.94397	7.26181	7.37603	8.00988	7.50172	7.33409	7.84624	7.5221	7.75551	7.42301	7.37659	7.69442	7.43894	7.42489	NO	NO	NO
ENSG00000169413	RNASE6	5.88318	4.26637	5.09407	5.48787	7.4504	4.6021	7.30457	6.1547	4.87603	4.45604	3.48428	5.46364	6.28458	5.53934	5.26927	5.5251	5.52498	5.02	4.58112	3.31664	4.57546	5.36129	4.57952	4.46866	5.87603	6.02568	5.02978	5.01869	6.98474	5.74941	4.57546	5.18122	5.03663	5.12519	4.4931	4.94789	3.56356	5.20777	4.99519	5.19323	4.06594	4.61446	3.63687	5.03374	5.44447	4.40175	5.84487	5.01968	5.02693	4.87679	4.77333	5.13747	6.25512	5.29319	5.2521	4.72217	4.9972	4.47317	5.50351	5.05593	5.21003	5.90957	4.19752	4.96993	5.70927	5.33593	3.99487	5.03468	4.07326	5.04721	3.85415	3.63878	4.33392	5.07777	4.62531	4.7378	3.44511	5.01301	4.71077	5.36164	4.71367	4.86196	5.09512	5.39345	5.64097	5.85226	5.74549	4.07104	4.86248	4.66973	4.57148	4.61457	2.53196	5.76126	5.27949	5.26792	4.63775	5.96904	5.33696	4.98025	5.34942	4.68821	5.40666	4.91236	5.24843	5.57024	5.62006	5.34272	4.97891	4.64553	4.08513	5.83058	5.06396	5.48593	4.59369	4.92535	4.99651	4.15989	4.6876	5.47692	4.79195	6.21178	5.35054	5.75774	5.1184	6.42864	5.21654	4.58837	3.41086	4.94548	4.08718	5.15203	4.09035	4.52183	4.50478	6.00183	NO	NO	NO
ENSG00000169418	NPR1	6.7956	6.57497	6.80335	6.75033	6.14045	6.83455	5.6603	7.04564	6.13349	7.09482	6.22728	6.85626	6.67204	6.20416	6.74021	7.14051	6.442	6.51454	6.96626	6.58276	6.99777	7.04737	6.60754	6.34808	6.21477	6.19862	6.30678	6.34152	5.90084	6.38269	6.77866	6.51481	6.91678	6.40988	6.6051	6.22601	5.85373	6.43894	6.64335	6.66926	6.38075	6.7788	6.6143	7.39731	7.14951	6.83835	6.83886	6.25406	6.59639	7.11553	6.28738	6.63017	7.00105	6.41098	6.89466	6.27859	7.21288	6.89022	6.24786	5.98349	6.7066	7.1576	6.77018	6.57808	7.2238	6.44964	6.83416	5.98894	7.41686	6.58952	7.04802	7.00069	5.82708	6.33628	6.20281	6.52224	6.87634	6.44941	7.10958	6.66692	6.82806	7.12679	6.49846	6.39073	6.43373	5.97326	7.0772	6.80982	6.79424	6.59448	6.36986	6.43276	5.91233	7.27124	6.75801	6.85651	6.16196	6.70574	6.51329	6.18209	6.94066	6.79867	7.12071	6.41452	6.89822	6.2572	6.68333	6.51841	6.48889	6.5965	7.00256	6.73815	6.52714	7.03786	5.91479	6.58106	6.99359	6.04164	6.82398	6.80149	6.68803	6.92269	6.57127	6.74235	6.9719	6.36257	6.99682	6.82844	6.51359	6.77759	6.28108	6.70149	6.77251	6.58269	5.95654	6.05346	NO	NO	NO
ENSG00000169429	CXCL8	4.87841	4.01778	5.1745	3.37098	9.99115	5.03824	5.04275	5.19182	3.85502	2.49558	3.26365	3.78436	3.74727	4.22174	2.75919	3.08467	3.80856	3.62965	2.90154	1.32442	2.41837	3.34334	3.03104	2.58709	2.29438	3.89976	2.24494	2.3771	6.7242	4.53447	1.67039	2.26174	2.2667	3.8066	2.05703	2.28832	3.20795	2.6339	2.24135	2.55434	1.36818	2.75495	1.62781	2.48114	2.62085	2.22792	2.749	2.21065	1.82777	2.54058	1.95875	2.59667	2.04027	2.62585	2.44497	2.09937	3.35569	3.55952	2.23575	1.69012	3.30518	2.10279	1.83414	3.11479	3.83293	3.07348	1.93262	3.74655	1.63492	5.10014	2.06163	3.0213	1.4955	2.79863	4.82334	2.48195	2.2074	1.88803	1.53471	3.68925	4.26388	4.05939	2.67433	1.40245	4.35268	1.52724	1.37181	1.22776	3.58972	2.12746	3.50781	1.22226	1.90449	3.91106	2.94623	4.07903	2.87678	4.19777	2.91466	5.64206	1.2478	2.40734	1.24596	3.44521	2.71502	3.7221	3.42105	1.36534	4.25322	4.18312	2.48632	1.51328	2.94446	6.51066	2.49464	3.87165	2.80615	4.30964	3.56017	1.66947	1.22021	3.81746	4.14509	4.13922	5.50212	4.90271	3.64801	3.00398	1.45578	4.56009	1.84589	3.15576	3.10518	6.20941	4.27039	5.14007	YES	YES	YES
ENSG00000169432	SCN9A	8.67575	8.00503	9.30896	9.5698	6.93774	8.27658	7.9389	8.71416	8.70953	9.64005	9.9697	9.61153	7.72458	8.63074	8.55235	10.1134	8.82154	8.83741	8.50219	8.54932	9.23914	10.0037	9.19339	9.5791	9.34309	8.40944	7.95816	9.31186	7.53097	8.51008	9.461	9.69193	9.18319	9.04678	9.36969	9.34632	9.28698	8.3806	9.62594	9.30855	9.18942	9.03429	8.40235	8.26166	8.57373	9.30729	7.77788	8.6784	9.88151	9.26266	9.39361	9.03295	8.607	8.96257	9.46379	8.15023	9.23024	8.59403	9.23884	9.26459	8.91306	9.7994	9.31034	9.02887	9.19089	9.44247	8.61742	8.71127	10.0229	8.64049	9.79471	9.87452	8.94969	9.32295	8.49585	9.36531	8.68071	10.1622	8.86955	8.60928	9.59208	9.75839	8.66126	9.27394	8.95807	8.15276	8.34711	9.59391	9.19827	8.94525	9.14066	8.46777	9.69949	9.09452	8.34942	9.24235	9.25302	9.19298	10.0351	9.39896	9.11297	9.48066	8.74489	10.1351	8.82653	9.38492	8.92814	9.58471	8.11884	8.0215	7.84208	9.11388	9.91179	8.84666	9.61959	9.45251	8.64719	8.93946	8.14295	9.42112	9.15357	8.21935	8.6715	9.16573	8.14077	9.03646	8.06467	8.9124	9.54989	8.90517	8.03461	8.94822	8.52093	8.84473	8.89357	8.62085	NO	NO	NO
ENSG00000169435	RASSF6	5.50225	4.51975	4.81993	5.74821	5.4358	4.8289	3.80444	4.56414	5.64156	6.15793	5.17243	5.34805	4.47881	5.43209	5.9599	5.52005	5.46743	5.15209	5.39394	5.63055	5.56003	5.89975	4.92388	4.97894	5.19494	5.63838	5.44203	5.26179	4.9411	4.86882	5.11501	5.84567	5.995	5.37166	6.32923	5.11355	5.3131	4.66862	5.68286	6.19076	5.19668	5.78721	4.72599	6.79665	6.1306	5.3563	4.60277	4.90245	5.52159	5.57871	5.5087	5.28218	4.62739	5.67436	4.74815	5.15912	5.53866	4.99792	5.78602	5.3698	5.3779	4.60621	5.28844	5.6975	4.95906	6.00048	5.72565	5.44503	5.97421	5.52673	5.67775	6.04244	4.96557	5.47677	5.88094	5.36681	6.17494	5.44333	3.20953	4.86894	5.27756	5.37874	4.42063	4.64449	5.34147	6.36992	5.90325	5.23167	5.23926	5.89852	3.07953	5.53439	2.73785	4.60685	5.8449	4.48246	5.69457	5.26495	5.4519	5.74381	4.75292	5.49107	4.9858	6.51085	5.08825	6.05204	5.78141	5.82418	5.8789	5.23929	5.65995	5.45014	5.53286	5.25766	5.77335	5.9434	5.80854	5.76784	5.16903	5.54407	5.2893	5.58988	5.23936	7.15341	5.92304	6.00111	5.97344	4.48127	6.01676	5.89253	5.53237	4.30669	5.30886	6.70143	5.84754	5.55656	NO	NO	NO
ENSG00000169436	COL22A1	1.28693	3.03936	3.13245	0.413356	2.40333	1.83682	2.02342	2.47813	2.24332	2.247	1.4921	1.52596	3.72336	1.22924	1.82916	2.75419	1.19334	2.18304	1.74008	1.95119	3.25449	2.14623	3.12641	1.96449	2.51492	1.50117	1.78199	2.10158	2.18568	1.46491	1.86837	3.30795	1.69134	1.82207	0.51139	2.02748	1.76443	1.86373	0.976193	2.36351	1.92019	1.49742	2.00932	1.76443	1.78762	2.45683	1.78862	1.83845	1.17495	1.87151	2.07341	0.0832509	2.48253	0.641118	1.83433	2.08467	2.23456	1.66724	1.03546	0.949491	1.63528	1.32169	2.68122	1.68918	1.4717	2.43771	-0.0333475	1.16305	1.86281	0.972386	2.8151	2.93662	2.38658	2.30513	2.02096	1.36056	2.32352	2.43769	1.7546	1.33734	2.81869	1.974	1.3404	1.49787	1.43809	1.70084	1.42771	1.41356	1.4479	2.96564	1.55443	1.31402	1.91654	1.92082	1.47116	1.33166	1.46758	1.85846	1.45286	1.51013	3.12546	1.29478	1.29732	3.41304	2.71386	1.55014	2.39546	1.41162	2.33316	3.05751	3.34898	3.70455	1.25221	1.45154	1.28923	3.27557	1.53136	1.64205	1.31358	1.71272	2.48776	1.56848	1.33268	2.22943	1.40368	2.33676	1.53002	1.6282	1.49823	2.26896	1.88165	3.13588	1.54462	2.96171	1.35984	2.48137	NO	NO	NO
ENSG00000169439	SDC2	11.486	11.4619	11.4962	11.3275	10.3165	11.5548	11.0436	11.3713	11.5646	11.6356	11.5882	11.5553	11.7043	11.6499	11.716	11.6622	11.3486	11.7097	11.5841	11.74	11.61	11.7215	11.6831	11.6971	11.628	11.4922	11.5552	11.5389	11.3021	11.5583	11.6913	11.6779	11.7327	11.3709	11.7603	11.6619	11.793	11.8246	11.6174	12.0399	11.2271	11.7681	11.2575	11.7867	11.4749	11.678	11.5722	11.3452	11.7718	11.7321	11.6032	11.5461	11.464	11.6531	11.6537	11.8435	11.6324	11.3298	11.6966	11.9014	11.6523	11.6885	11.7577	11.889	11.6336	11.6808	11.6731	11.5034	11.7844	11.7888	11.9658	11.7258	11.6944	11.6731	11.5924	11.8941	12.0402	11.7284	11.6699	11.5239	11.7722	11.6202	11.6193	11.7045	11.5082	11.7063	11.6973	11.2302	11.892	11.6793	11.7562	11.615	11.3787	11.5263	11.6574	11.5487	11.593	11.5702	11.8377	11.387	11.8536	11.8149	11.6964	11.4122	11.7749	11.7179	11.9741	11.7515	11.7256	11.5591	11.2932	12.2862	11.5764	11.3561	11.5824	11.7151	11.7094	11.7568	11.6283	11.3412	11.5991	11.4621	11.6453	11.0113	11.443	11.4252	11.4797	11.7511	11.6775	11.4486	11.4924	12.0068	11.514	11.0293	11.5287	11.6019	NO	NO	NO
ENSG00000169442	CD52	6.33926	5.63374	5.99245	5.84274	6.89839	5.98386	8.02857	7.22481	5.04385	3.98747	3.88153	5.48058	6.41744	5.67267	4.51534	6.09135	5.52713	5.47604	5.91584	4.78126	4.99808	5.28582	4.81025	5.80896	5.29097	6.8303	5.94417	4.79911	6.12117	5.57503	4.66633	5.37345	4.23543	6.30336	3.96648	5.44406	4.02152	4.50167	4.0275	4.03783	4.29876	4.89321	3.57366	5.05138	5.19958	4.76602	6.8394	5.3644	4.33052	4.68631	5.00018	5.21563	4.79045	5.52676	5.44259	5.38312	4.93148	4.88959	5.44984	5.72086	5.13819	5.80009	3.24364	5.12047	6.95743	4.99313	3.64638	5.09989	4.3605	5.15901	3.94918	3.69157	4.62072	5.71435	4.58477	4.64894	3.58345	3.78533	5.19167	5.11265	4.98031	3.90472	5.6326	3.40989	5.30466	6.63133	6.09152	4.12512	4.03046	3.48246	2.98244	5.01025	5.3176	5.24866	5.02877	5.43228	3.77879	6.36105	5.39822	5.58265	6.03384	5.74744	5.13379	4.52415	5.07119	5.88157	5.44733	5.30769	6.35845	5.172	5.89955	6.26692	5.11823	6.15703	5.42656	5.67231	4.30377	5.67295	4.92864	4.91752	4.74113	6.66531	5.65633	5.52944	6.22411	5.91093	5.56668	4.84636	3.93361	6.14792	5.90754	5.63706	4.27725	5.35651	4.59661	6.7288	YES	NO	NO
ENSG00000169446	MMGT1	7.64161	7.03681	7.37569	7.21204	8.07726	7.41275	6.83595	7.4838	7.17773	7.37923	7.25514	7.30706	7.26103	7.52304	7.33316	7.43834	7.22598	7.10417	7.17912	7.03418	6.8545	7.18373	6.94159	6.86615	6.93813	7.36846	7.05871	7.33477	7.41411	7.31066	7.01692	7.18592	7.05506	6.80941	6.9669	7.13163	6.82991	7.06744	7.02574	7.06313	7.45904	6.91295	7.09918	6.88514	7.09343	7.0009	7.06446	6.87228	7.02875	6.89602	6.89702	7.10638	7.24807	7.32872	7.31334	7.12984	7.28295	7.02895	7.15477	7.06017	7.09544	7.23307	7.1193	7.2519	7.35126	7.04979	6.95377	6.95202	6.99194	7.18351	7.18386	7.11093	7.11335	7.1041	7.23829	7.18502	7.07887	7.10283	7.16021	7.47091	6.80579	6.9293	7.12608	7.48687	7.32801	7.20535	7.12797	6.91931	6.71554	7.13892	6.78387	7.20249	7.05884	7.32438	7.50175	7.08086	6.94092	7.22914	7.02055	7.13208	6.65378	7.3342	7.31385	7.04067	7.06909	6.96573	7.08493	6.9269	7.41374	7.13706	6.83968	7.29947	7.16747	7.3142	6.95609	7.1338	7.23992	7.19643	6.95477	7.35385	6.81825	7.20809	6.82014	7.74989	7.32263	7.36886	7.0776	7.16605	6.81563	7.34795	7.15115	7.10573	6.99045	7.27679	7.36548	7.51836	NO	NO	NO
ENSG00000169490	TM2D2	8.07679	8.23471	8.01401	7.61562	7.70669	8.47222	8.14785	7.93921	8.18087	8.19909	7.65985	7.78199	8.2012	8.21679	8.14744	7.97411	8.06859	7.99919	8.20242	7.63557	7.973	8.25435	8.21305	7.58657	8.25585	7.84443	8.01381	8.15659	7.74357	8.0128	7.72876	7.90395	8.04684	7.96037	8.00569	8.03847	7.52858	8.29045	7.719	7.91715	7.99625	7.7052	7.32447	7.81333	7.98634	8.02586	8.24274	7.8815	8.07548	7.64229	7.4851	7.91724	8.1805	7.77937	8.15389	8.16909	7.97231	7.85419	7.73994	7.66845	7.74578	7.90444	8.05935	7.99019	7.90969	7.9866	7.88988	7.77814	7.46137	7.99399	8.02069	7.8912	7.97984	7.89937	7.579	7.91981	7.93138	8.03225	7.65098	7.75111	8.06985	8.10377	8.05562	8.04821	8.10231	8.25132	7.89896	7.603	7.99467	8.18243	7.89194	7.71736	7.92744	8.29478	8.11748	8.01004	7.51944	7.64239	8.20165	7.99142	7.98721	7.65987	8.29156	7.94175	7.90311	8.07791	7.87129	8.01705	7.77175	8.06598	7.86527	7.78095	8.13514	7.65603	7.71082	7.927	8.26212	7.65379	8.1326	7.52688	7.70776	7.85566	7.96528	8.20184	7.94136	7.79915	7.76888	7.63229	8.02741	7.76119	8.28489	7.92831	8.08305	7.94271	7.69042	8.04536	NO	NO	NO
ENSG00000169495	HTRA4	4.61799	5.04464	5.005	4.94413	3.64459	4.29834	3.08824	3.55919	5.25091	4.96899	4.98771	4.58465	4.61471	4.8354	5.10863	4.33884	5.26905	5.0802	5.2777	5.03572	4.93437	4.66571	5.13296	5.03603	4.738	5.07981	4.63975	4.54354	4.933	4.79646	4.89462	5.18696	5.34908	4.78311	5.24033	5.04072	5.07256	4.57142	4.98592	4.99015	4.67775	4.55205	4.50653	4.62691	4.91455	5.0613	4.08669	5.15905	5.4073	5.21663	5.2681	4.90773	4.25683	5.22533	4.67883	5.02485	4.7286	4.85562	4.93758	5.02006	5.1757	4.21422	5.23094	5.12762	4.37005	5.26366	5.16121	4.66941	4.53871	5.05818	5.31785	5.0575	5.12773	4.8859	4.74545	5.32293	5.08098	5.07316	4.47923	4.13512	4.21471	4.64529	5.19722	4.21751	5.31145	4.46095	5.30155	5.29145	5.82278	5.06901	4.33649	5.07163	6.10096	6.1542	4.24556	5.63226	5.35572	4.50664	4.17023	4.36017	4.10382	5.05733	5.11275	4.06197	5.2314	4.29739	3.99573	4.19777	5.86264	5.03529	4.13256	4.30785	4.07432	4.24902	5.53561	4.14861	4.33629	4.37116	4.18099	5.60281	4.08262	4.26303	5.10387	6.41289	6.05229	4.00715	4.28124	4.40916	5.47889	3.95132	4.56346	5.90441	4.24388	5.46109	5.21711	5.38696	NO	NO	NO
ENSG00000169499	PLEKHA2	8.20308	8.17519	8.36298	8.34738	8.91653	8.37253	7.80433	8.67519	8.16306	8.47988	7.63318	8.47101	8.11186	8.20619	8.24444	7.96896	8.01545	8.29401	7.57927	8.42533	8.46047	8.24461	8.78036	8.36284	8.54075	8.5469	8.46247	8.51686	8.66576	8.21546	8.15322	8.16281	7.69714	8.06982	8.6266	7.97652	8.18481	7.95774	8.1032	8.41339	8.01697	8.57395	8.18214	7.87221	7.97463	8.40259	8.04786	8.68056	8.41507	7.90725	8.51785	8.30288	8.55953	8.43946	8.06539	8.73479	8.28513	8.04445	8.48529	8.47377	8.50804	8.14387	8.00981	8.71038	8.07167	8.53843	8.43523	8.42778	8.47429	8.31526	8.78353	8.68045	8.66034	8.02709	8.34917	8.42173	8.10109	8.80237	8.18978	8.22783	8.46404	8.73315	8.29899	8.00557	8.53857	8.19192	8.13878	8.00349	8.09449	8.64003	7.99501	8.24014	7.60682	8.04242	8.09837	8.31666	8.04558	8.0004	8.4531	8.74679	8.29289	8.21381	8.32451	8.13913	8.22285	8.38655	8.37799	8.29925	8.1589	8.61064	8.44737	8.23762	8.67225	8.29809	8.30122	8.2067	8.07002	8.48154	8.05892	7.78478	8.41707	8.25642	8.19625	8.81179	8.39487	8.83916	8.51163	8.07281	8.13434	8.63	8.54327	8.71256	8.14685	7.83829	8.14226	8.32564	NO	NO	NO
ENSG00000169504	CLIC4	10.4413	10.312	10.3772	10.3129	10.8116	10.338	10.3797	10.3283	10.4328	10.7573	10.2311	10.4703	10.1833	10.3825	10.4181	10.2423	10.2259	10.1199	10.3254	10.4312	10.563	10.658	10.3402	10.0959	10.5531	10.4459	10.2593	10.5014	10.2339	10.3464	10.3892	10.3245	10.5524	10.3043	10.6044	10.2927	10.3987	10.3189	10.3575	10.5926	10.2856	10.5709	10.2145	10.1599	10.0889	10.2837	10.1583	10.2059	10.401	10.2001	10.1566	10.5899	10.4365	10.2922	10.4781	10.1698	10.4704	10.0568	10.3031	10.2351	10.4068	10.2434	10.1831	10.2919	10.1951	10.1527	10.1969	10.2486	10.2107	10.3156	10.4562	10.5362	10.4289	10.2013	10.7102	10.6785	10.38	10.8019	10.4087	10.4371	10.5922	10.3818	10.565	10.5922	10.114	10.4838	10.542	9.93572	10.4424	10.7464	10.3459	10.1964	10.0751	10.3443	10.3702	10.3696	10.0133	10.4344	10.4545	9.97006	10.4494	10.6151	10.4143	10.2734	10.4783	10.2982	10.5205	10.5836	10.3403	10.3449	10.1651	10.5779	10.0789	10.1683	10.2061	10.4017	10.3639	10.1853	10.1494	10.1961	10.3664	10.2935	10.3934	10.1949	10.3783	10.1777	10.0298	10.4013	10.1452	10.3375	10.1451	10.4669	10.4932	9.85049	10.311	10.4542	NO	NO	NO
ENSG00000169507	SLC38A11	6.2115	5.94965	6.00795	6.03618	4.83519	5.95804	6.51975	5.3689	5.8227	6.59498	6.55066	5.73161	5.56924	5.66256	6.61486	5.75586	5.49895	5.4171	5.60849	6.37434	5.93326	6.17617	6.34073	6.2928	6.01763	5.90598	5.72948	5.97683	6.3029	5.71002	5.90254	5.75479	6.56623	6.29865	6.75944	6.33272	6.19304	6.52106	5.84107	6.53455	6.08742	5.87175	5.44833	5.71614	5.32591	6.18017	6.07132	5.64631	6.85463	6.43761	5.90052	6.08861	5.75646	5.98422	5.57489	6.23528	6.34551	6.26552	6.56521	6.22145	6.20804	5.63931	6.45177	6.44541	5.70041	6.05065	6.58374	6.29995	6.47079	5.99633	7.0654	7.32643	6.86812	5.63924	5.14191	6.37524	5.76047	6.03832	7.23775	6.03085	6.55779	6.11446	5.91038	6.55955	5.66261	5.53059	5.93564	5.8282	5.81981	6.31819	7.10557	5.92139	6.23358	6.5344	6.40328	6.22149	5.82302	5.30104	5.94617	5.64724	5.49682	6.46114	5.98158	5.82358	6.30382	5.54885	5.971	6.07714	5.91292	5.88703	5.95572	5.9732	5.51585	6.17137	6.1673	6.08177	5.94855	6.2878	5.9778	6.1014	6.28714	5.46744	5.59231	6.10307	5.99362	5.67649	5.35118	5.74983	5.87506	6.36298	5.93179	6.10127	6.79482	5.55777	6.34334	6.05629	NO	NO	NO
ENSG00000169508	GPR183	5.67972	5.38957	5.86309	6.00248	6.10826	5.93177	6.328	5.55345	6.16199	5.63418	5.60411	5.8865	6.39664	6.13516	6.24819	6.3469	6.09601	5.73677	6.38024	6.00186	5.71347	5.85352	6.00025	6.45435	5.99729	6.47175	6.35333	5.95728	6.59118	5.83519	6.47541	6.01578	6.07066	6.13284	5.57289	6.33495	6.00654	6.2848	6.05563	5.88755	5.95788	5.75984	5.52854	5.78031	5.78874	6.06995	6.22587	5.82719	5.72472	5.98315	6.10787	5.77234	6.21604	6.14869	6.00986	6.11639	5.72852	5.61935	5.98826	5.86802	6.23682	6.25598	6.17542	6.03941	6.47961	6.56115	5.90975	6.2455	5.89069	6.47788	5.90555	6.28302	5.86237	5.79702	6.13121	5.68176	6.14159	5.74895	6.248	6.21881	5.64549	6.07532	6.46457	6.39143	5.49515	6.4539	5.72941	5.42511	6.17152	6.12282	5.80017	6.04209	6.29328	5.53146	6.12468	6.36836	5.4975	6.30509	5.81257	6.02507	6.24677	5.9953	5.83655	6.18053	5.66342	5.91784	5.83805	5.99863	6.27225	6.0888	5.69819	6.53636	6.0805	6.42085	6.2971	6.01172	5.97073	6.3653	5.85732	5.89812	5.72045	6.29504	6.08346	6.51365	6.18832	6.38165	5.36553	5.45392	5.83413	6.49754	6.17169	6.02003	5.63298	6.01762	5.91036	6.08108	NO	NO	NO
ENSG00000169515	CCDC8	4.77816	4.76405	5.11856	4.58141	5.39177	5.12058	4.52364	4.41072	4.78335	4.49053	5.05268	4.46927	4.35766	5.18059	4.23811	4.14588	4.74352	4.87364	4.77032	4.85289	4.57169	4.81015	4.23713	5.06445	4.61727	5.04947	4.44327	4.25015	5.5459	4.67019	4.78555	4.42026	4.50258	4.59882	4.89855	4.12984	4.36945	4.74745	4.34397	4.79189	4.60243	4.32685	4.02882	4.24769	4.11237	4.42276	4.78481	4.8731	5.01152	3.97661	4.86308	4.80504	4.06896	4.40387	4.46709	4.52505	5.07967	4.07073	4.56792	4.68853	4.66076	4.04208	4.2833	5.10748	4.3767	4.02542	4.14018	4.41096	5.23298	4.71977	4.52952	4.79953	4.82592	4.73845	4.17347	4.73416	4.83215	4.82473	3.85942	4.29569	3.74045	2.90475	4.85961	4.53902	4.79115	5.61559	4.7998	4.18085	3.91722	4.59862	4.116	3.98538	2.96462	5.56277	4.25105	4.86217	5.20044	4.12839	5.04651	4.70791	4.46756	4.78594	4.46646	4.53664	4.5898	4.66264	4.33465	4.0972	4.38507	5.28438	4.66945	4.87762	4.58013	4.11785	4.41261	4.03082	5.03252	5.19898	4.93389	4.54266	5.06821	4.39326	4.77492	4.60381	5.35908	5.12658	4.60537	5.64034	4.32537	5.53494	4.44026	5.46202	4.64896	4.75601	4.8718	4.95851	NO	NO	NO
ENSG00000169519	METTL15	7.85824	7.29875	7.51034	7.47026	8.02985	7.37228	7.60138	7.09415	7.48732	7.68871	7.55287	7.78149	7.82984	7.76715	7.79268	7.66995	7.74045	7.38641	7.8574	7.68811	7.71644	7.91765	7.94369	7.43157	7.49048	7.59167	7.27448	8.18955	7.72903	7.68955	7.705	7.98246	7.74744	7.53939	7.8486	7.36731	7.56726	7.38106	7.99723	7.57294	7.30385	7.38425	7.26694	7.82153	7.01796	7.70228	7.25757	7.65061	7.69502	7.52535	7.64712	7.55801	7.33418	8.0801	7.14208	7.59318	7.51165	7.74927	7.61528	7.63639	7.68878	8.01911	7.41077	7.90824	7.55623	7.44741	7.69493	7.56808	7.37749	7.8019	7.61164	7.51316	7.72283	7.70063	7.68778	7.67165	7.55877	7.54833	7.55773	7.92717	7.6715	6.74754	7.59552	7.80282	7.45619	7.99399	7.45129	7.35058	7.57757	7.59653	7.81202	7.37081	7.38214	7.48292	7.71547	7.84608	7.61134	7.01327	7.41285	7.50495	7.83976	7.60987	7.77898	7.76054	7.65734	7.45977	7.72914	7.70366	7.62965	7.61366	7.59517	7.59871	7.51946	7.76779	7.72042	7.98213	7.68794	7.44865	7.53385	7.67411	7.14262	7.27825	7.4845	7.46822	7.63941	7.39601	7.62285	7.50695	7.94881	7.57805	7.63367	7.7548	7.80078	7.45308	8.00442	7.60569	NO	NO	NO
ENSG00000169550	MUC15	3.31538	3.78453	1.99243	2.86296	3.62217	3.02903	1.54724	3.02023	3.67786	2.62018	3.12806	2.84659	2.08758	2.93101	4.52547	3.8355	4.75794	4.16177	4.44244	4.169	3.51586	3.2237	2.88879	2.79701	3.56534	3.42232	2.81966	4.15582	4.71245	3.781	3.76697	4.51801	3.66094	4.0385	3.22312	3.63653	3.46461	3.90196	4.44687	3.81815	2.26996	3.62656	3.36609	4.09181	2.67958	3.69928	3.29224	3.40906	3.86816	3.6536	3.78161	3.61634	2.84494	3.42817	3.32753	3.01348	3.36414	3.87903	3.0704	3.07596	3.67756	3.45585	3.70252	2.61341	3.37893	3.20682	3.48395	3.59997	4.43957	2.91534	3.61346	3.84693	4.11597	3.6932	2.83365	3.51665	3.05865	2.77463	2.72576	3.52129	2.43842	2.92876	3.5122	3.73604	4.88242	4.65164	2.42731	3.59778	4.64458	3.06573	3.84722	3.41401	2.86544	2.8959	3.7524	3.93266	4.20133	4.35859	4.55652	2.58978	2.32607	3.39865	2.36428	4.12006	3.52392	3.81392	4.55273	3.62093	3.2199	2.302	3.94857	3.83656	2.34326	4.93657	4.47008	3.3661	2.5815	2.61006	3.41902	2.67032	3.8389	3.87143	3.46191	3.0704	2.40682	4.42266	3.75908	2.61951	3.82269	3.16592	2.81435	2.32796	2.54833	3.78875	3.50177	3.28431	NO	NO	NO
ENSG00000169551	CT55	0.930703	1.32581	1.29832	1.03086	1.00424	0.992796	0.754392	0.470765	1.33863	1.08933	0.367589	0.477808	1.23351	0.363155	1.37607	1.09598	1.28052	1.22232	1.54459	0.355555	0.820734	1.02326	1.22959	1.22028	1.38049	1.1961	1.25726	1.12611	0.663404	1.81719	1.1207	0.483953	0.924613	0.990819	1.13283	1.61667	0.487317	1.41766	1.58859	0.459402	0.453257	1.58449	0.466774	1.08691	0.849624	1.35846	1.87216	1.43952	1.54938	1.45056	1.12432	0.453257	1.36918	1.53756	1.55538	0.980286	1.46008	1.20655	0.355555	0.453257	1.21554	1.39994	1.24084	0.932052	0.353394	0.367589	1.04503	0.454172	0.366804	0.992771	0.407149	1.97244	1.16726	0.353394	1.35498	1.39541	0.362075	0.879467	1.39566	0.948201	0.982748	1.79533	0.952503	1.05515	1.08955	1.33815	0.988104	0.998172	1.04334	0.375527	1.16236	0.891777	1.70184	1.73605	1.10517	0.907864	1.04404	1.52634	1.0513	1.13451	0.821509	0.869348	0.861275	0.748344	0.895503	1.15988	0.746271	1.02164	0.739566	0.7819	0.914917	1.17815	0.819729	1.05307	0.849926	0.827648	1.15602	1.28882	0.902195	1.38798	0.784444	1.21352	0.882689	1.98505	0.954386	0.70995	1.13164	1.2535	1.14315	0.668633	1.62498	0.824623	1.18004	1.13985	0.963533	0.800921	NO	NO	NO
ENSG00000169554	ZEB2	9.64381	9.35229	9.79061	9.69947	10.8759	9.44129	10.036	9.51832	9.61344	9.34455	9.94333	9.94641	9.35038	9.62344	9.33747	9.34501	9.70389	9.48187	9.33798	9.73089	9.5499	9.30649	9.56112	9.51145	9.97475	10.1119	9.89119	9.54285	10.2825	9.95503	9.65903	9.44297	9.72228	9.8241	9.69712	9.53874	9.17199	9.52871	9.14197	9.72201	9.81315	9.58265	9.58206	9.6872	9.5341	9.55791	9.29122	9.89146	9.73525	9.66565	9.84455	10.071	10.2941	10.2457	9.33016	9.79462	9.53014	9.50738	9.91256	9.53552	9.87248	9.86088	9.29174	10.0051	9.94528	9.47273	9.39585	9.66738	9.56443	9.73017	9.23612	9.82027	9.51209	9.27142	9.60523	9.61127	9.33759	9.30672	9.73949	9.84113	9.6033	9.25805	9.94737	9.56894	9.86378	9.70835	9.54796	8.93689	9.24149	9.26562	9.16751	9.85991	9.73718	9.60497	9.51797	9.9424	9.35504	9.77388	9.64869	9.68356	9.83281	9.96953	9.97082	9.69556	9.69743	9.54653	9.94813	9.46054	9.78469	9.69256	9.45716	9.74974	9.96285	10.138	9.09066	9.65733	9.2642	9.64977	9.39349	9.64892	9.97621	10.0107	9.79722	10.5666	9.92494	10.031	8.88755	9.51891	9.32976	10.5038	9.50233	9.91274	9.39512	9.45272	9.4506	9.96953	NO	NO	NO
ENSG00000169562	GJB1	10.8173	11.1814	10.9004	10.9541	9.7937	11.2032	11.3612	11.4229	11.099	11.2091	10.7698	10.9765	11.1089	10.8928	10.8599	11.1849	10.887	10.9108	11.1183	11.1296	10.9274	10.9688	11.1994	10.8446	11.1505	10.8901	10.9762	10.81	10.4532	10.8651	11.0271	11.3334	11.3335	11.1545	11.1848	11.0057	10.8758	10.8764	10.8975	11.2947	10.7603	11.0382	10.352	11.0555	11.1932	11.0118	10.9779	10.9906	11.1782	11.207	11.2443	11.0531	10.801	10.7916	10.985	11.063	10.9484	11.1491	10.8549	10.9455	10.9004	10.7749	11.0656	10.9269	10.9508	11.16	10.7444	10.5028	10.9199	11.1532	11.2045	10.7951	10.8288	10.861	10.7162	10.9742	10.9423	11.1254	10.9219	11.0175	11.1449	11.2145	11.1702	11.0347	11.2454	11.3043	11.4532	10.9293	11.1901	11.1128	10.8374	10.7625	11.0511	10.9263	10.7755	10.849	10.8921	10.9111	11.2348	10.8578	11.3275	11.003	10.765	10.9166	11.0803	10.7585	11.2397	11.1789	11.1422	10.8537	11.2567	11.1851	10.7044	10.6186	11.2675	11.0083	11.127	10.9191	11.3068	10.6367	10.9417	10.877	11.0485	10.5357	10.6403	10.994	11.1292	10.9945	10.6121	10.7998	11.2168	11.2349	11.0091	10.5725	10.7504	10.782	NO	NO	NO
ENSG00000169564	PCBP1	9.22885	9.05287	8.98811	8.70293	9.35082	9.12407	9.42515	9.64571	7.76251	8.72774	8.8753	8.35925	9.12756	8.25993	8.01651	8.28177	8.32772	8.18278	8.08995	8.55241	8.36324	8.31804	8.35022	8.30871	7.7058	8.21214	8.46571	8.19725	8.09024	8.43049	8.09266	8.11835	8.10532	8.48548	8.12238	8.48419	9.03756	8.06301	8.07535	8.60704	8.37601	8.4689	8.6307	8.08759	8.3084	8.35393	8.47524	7.87017	7.7906	8.30861	7.85905	7.87939	8.34712	7.86687	8.26579	8.28299	8.30947	8.46009	8.46481	8.46384	8.10954	9.17949	8.3623	8.23066	8.26153	7.96218	8.60913	8.62135	8.6512	8.19493	8.38745	8.64014	8.57812	8.41238	8.8359	8.14224	8.38761	7.84943	8.92015	8.00429	8.00306	8.83865	8.30686	8.4022	8.52973	7.68466	8.26322	8.83901	8.66477	8.64901	8.6539	8.94719	8.0159	9.05935	8.27333	8.34365	8.99418	8.49519	8.36577	8.43101	8.30084	7.90818	8.44051	8.06519	8.50331	7.99125	7.89796	7.89789	8.20036	8.44452	8.59161	7.96793	8.77811	8.34942	8.68971	8.71464	8.2703	8.11268	8.63217	8.66384	8.54134	7.58652	8.40603	8.1502	8.53076	7.86429	9.16326	8.41463	8.76929	7.90939	8.32779	8.33471	8.77124	8.65312	8.21419	8.35143	NO	NO	NO
ENSG00000169567	HINT1	10.5694	10.4495	10.5547	10.534	10.7943	10.7429	11.5497	11.1812	10.4363	10.4407	10.1508	10.5494	10.9185	10.4302	10.3958	10.5775	10.2	10.204	10.4986	10.4028	10.4135	10.4198	10.4609	10.1472	10.3401	10.3732	10.3666	10.2849	10.2612	10.4375	10.3032	10.1496	10.3674	10.3442	10.3447	10.202	10.1491	10.3803	10.3593	10.3095	10.3983	10.3824	10.1293	10.245	10.4381	10.3608	11.2608	10.3833	10.3063	10.2039	10.2034	10.151	10.3408	10.2166	10.3245	10.46	10.2812	10.3842	10.3337	10.2029	10.2706	10.4803	10.3035	10.4121	10.8232	10.1671	10.242	10.1089	10.3461	10.2672	10.524	10.6275	10.2634	10.3912	10.0369	10.3176	10.1306	10.4007	10.4623	10.3694	10.4878	10.3215	10.4626	10.2956	10.2769	10.5324	10.9759	10.4531	10.481	10.3234	10.5433	10.0435	10.226	10.5051	10.4691	10.3777	10.3296	10.4862	10.1835	10.2317	10.7571	10.1601	10.618	10.4463	10.3627	10.4102	10.5274	10.4727	10.3983	10.4041	10.3963	10.3265	10.2134	10.4419	10.0989	10.2721	10.6723	10.4966	10.7897	10.2003	10.1848	10.4336	10.2197	10.0454	10.6433	10.2448	10.4338	10.3258	10.3247	10.3705	10.0578	10.4055	10.4638	9.98222	10.2334	10.5494	NO	NO	NO
ENSG00000169570	DTWD2	7.49215	7.69224	7.5395	7.34491	7.16261	7.42091	7.20952	7.06732	7.50797	7.26588	7.87345	7.49829	7.39859	7.49901	7.81017	6.8131	7.61529	7.49415	7.44288	7.48491	7.40562	7.22374	7.43417	7.2335	7.39264	6.9782	7.05514	7.9198	7.5671	7.53655	7.30066	7.53541	7.36155	7.522	7.42613	7.43525	7.50955	7.49035	7.42548	7.48713	7.47615	7.61622	7.76144	7.06865	7.56819	7.24094	7.01848	7.37675	6.99947	7.37761	7.2968	7.60176	7.4572	7.59119	7.37474	7.43242	7.53994	7.52734	7.42935	6.90754	7.75704	7.59222	7.37074	7.46292	7.33228	7.69176	7.42642	7.76293	7.73232	7.77892	7.41115	7.14728	7.24499	7.59578	7.40442	7.76186	7.69179	7.46651	7.54925	7.87626	7.31999	7.16504	7.2727	7.54797	7.58269	7.88858	7.03589	6.94753	7.85807	7.65814	7.59076	7.59957	7.59888	7.68458	7.50236	7.75117	7.46852	7.25511	7.43758	7.5665	7.40219	6.96074	7.15397	7.50541	7.62184	7.43156	7.50581	7.80058	7.56877	7.5739	7.17526	7.40538	7.56817	7.71425	7.44893	7.36954	7.23309	7.80088	7.44453	7.36515	7.63881	6.95299	7.54279	7.53255	7.54053	7.3324	7.28461	7.48298	7.37048	7.04169	7.19706	7.42557	7.59336	7.44453	7.49297	7.50377	NO	NO	NO
ENSG00000169583	CLIC3	1.23986	2.18537	2.05313	1.90786	2.45869	1.3063	2.57719	1.51992	2.24252	2.30253	1.48277	2.04737	2.58886	2.62041	2.16018	1.87809	1.4982	1.6971	2.8981	1.62225	3.70671	2.53362	2.03867	1.06586	1.44765	0.976648	2.77502	1.89146	1.31219	2.41927	1.85505	1.05992	2.53509	2.29355	1.24055	1.01132	1.43759	1.65862	2.23496	2.2478	1.65616	0.981855	1.92171	2.54473	2.18537	1.08694	3.77924	1.97269	2.24302	2.09548	1.0036	1.73615	1.85687	2.4573	1.57649	2.2212	1.05576	2.45718	2.18008	2.02832	1.66508	1.92354	2.23562	1.69893	2.24427	1.55882	1.4235	1.42548	2.14302	1.46101	1.59746	0.574201	1.67351	1.69921	1.53921	1.40076	0.403943	1.71814	2.32886	2.49023	0.538778	1.40141	0.765546	2.15778	2.10117	0.852773	2.99913	2.83981	2.28781	1.49302	2.8786	0.537585	1.30808	1.31584	0.905201	2.63865	2.18126	0.946697	2.19139	0.688325	2.41569	2.03322	1.89189	1.80018	0.805013	0.977094	1.74544	0.85083	2.02986	2.70975	2.39178	0.988991	1.47807	2.12773	2.37302	2.03609	2.41459	3.08355	1.98055	2.46239	1.83334	2.38555	1.94694	2.92432	2.61008	1.78431	0.958714	2.62404	2.30848	2.49198	1.27983	1.88117	0.96844	2.82541	2.925	2.38716	NO	NO	NO
ENSG00000169592	INO80E	7.3697	7.71984	7.89242	7.6765	7.61264	7.618	7.954	7.7375	7.84363	7.84507	7.21593	7.67218	7.1687	7.70328	7.52004	7.60114	7.63157	7.52642	7.68427	7.60576	7.8675	7.51867	7.66861	7.88602	7.95039	7.70468	7.73771	7.64507	7.71365	8.03139	7.72917	7.60108	7.80072	8.05777	7.766	7.9872	7.7278	7.82022	7.96161	7.69364	7.48126	7.65271	7.28274	7.69453	7.96562	7.81137	7.82818	7.35327	7.54074	7.9389	7.52139	7.77348	7.63916	7.3881	7.63584	7.88273	7.81965	7.89195	7.71881	7.5222	7.77293	7.11053	7.76297	7.66824	7.62146	7.1062	7.50422	7.57446	7.48291	7.75046	7.36448	7.57936	7.43326	7.42807	7.17161	7.51479	7.58958	7.65137	7.91256	7.63686	8.02496	7.50012	7.54711	7.79384	7.16007	7.75453	7.18006	8.15158	7.55457	7.48507	7.79693	7.47145	7.84433	7.70125	7.30266	7.93983	7.59242	7.15525	7.68239	7.68903	7.6466	7.3888	7.86959	7.60731	7.73091	7.52281	7.85061	7.81917	7.72571	7.54064	7.4799	7.63592	7.61596	7.56708	7.68398	7.61577	7.49171	7.51439	7.34485	8.0638	7.60301	7.51737	8.08592	7.96546	7.47019	7.89236	7.43779	7.4132	8.01507	7.6605	7.76107	7.89051	7.55101	7.80157	7.77823	7.57696	NO	NO	NO
ENSG00000169594	BNC1	2.65651	2.07668	2.09026	1.92782	2.24009	1.68492	4.06635	3.29998	1.91122	2.60806	2.59271	2.48458	2.63401	2.14559	2.01946	0.404659	2.23118	1.89012	1.68898	1.31736	5.00595	1.86902	2.3383	2.06233	1.91846	1.6093	1.9882	2.17302	2.13208	2.60411	4.11893	1.80532	4.53066	2.11144	1.74787	1.47225	0.896233	1.57933	2.96308	2.27494	3.35191	2.27904	5.50375	1.8044	1.9882	4.55312	1.94531	1.7908	1.868	1.61387	1.63932	2.57481	1.85136	4.38937	1.73551	3.53468	2.20504	2.61583	1.99507	2.63469	4.63079	2.97616	2.08527	2.4827	1.93898	1.54424	2.43277	2.12676	3.68963	2.10073	1.78248	2.83632	3.16846	2.82395	1.97767	1.71495	1.00916	2.02884	1.38463	2.34387	0.99409	1.5776	0.870694	2.5619	3.15618	1.33163	2.46009	2.55943	2.61497	1.75246	2.89548	2.29086	3.62693	1.49467	2.60659	2.37923	0.983845	3.56341	3.67287	1.1599	3.28338	0.89225	2.19291	3.13728	2.99881	1.07524	2.00758	0.931037	2.00881	2.0929	4.00215	3.86321	2.20302	0.986646	2.77608	3.43973	3.49825	1.17697	2.90249	2.87557	0.779036	3.50498	2.89279	1.87582	2.39607	3.40651	2.66865	1.25671	2.69786	1.86756	1.44218	2.17107	3.86787	2.65825	2.95805	2.74694	NO	NO	NO
ENSG00000169598	DFFB	6.50881	6.95655	5.94703	5.72124	5.96541	6.5549	5.28725	5.62036	6.45671	5.96723	6.47528	6.55006	5.96135	6.22487	6.60889	6.46215	6.06878	6.27706	6.22077	6.81843	6.36743	6.2542	6.42496	6.61445	5.82167	6.60192	6.33396	5.94498	5.80898	6.13343	6.52465	5.97565	7.66696	6.49109	6.75398	6.40439	6.50742	6.53567	5.86199	6.7189	6.39816	6.1886	6.40706	6.23169	6.44979	6.51361	6.16767	6.8801	7.13236	6.57866	6.28745	6.68009	6.50496	6.44764	6.69246	7.07877	6.6544	5.99451	6.38868	6.39563	6.41272	6.15168	6.82376	6.13014	5.75757	6.68314	6.56455	6.25143	7.30925	6.26068	6.77128	7.56794	6.46544	6.61945	6.54166	6.62832	6.73447	6.78346	6.09236	5.8993	6.6809	6.54271	6.56683	6.63305	6.43394	6.12505	5.95128	6.15525	6.53228	7.0828	6.55239	5.97581	6.42118	6.53136	6.91078	5.69987	6.65232	6.3945	6.34419	5.57648	6.10111	6.79733	6.49871	6.26257	5.69106	5.27636	6.89309	6.45416	6.30944	6.49943	6.56475	6.26368	6.42035	5.45023	7.18931	6.39959	6.59654	6.59074	6.0618	6.94426	6.07538	6.24168	6.37998	5.76637	6.34079	6.44362	5.73306	7.38996	6.35103	6.90257	6.84611	6.08683	5.90214	6.13756	6.39576	6.21145	NO	NO	NO
ENSG00000169599	NFU1	7.01765	6.81887	7.12327	7.18448	7.0507	7.36332	7.7071	7.62196	7.14901	6.65579	6.4001	7.10625	7.20082	6.94671	7.23863	6.98695	6.78368	6.73877	7.08301	6.9296	6.85935	6.7314	6.71566	6.55765	6.57554	6.8604	6.70155	7.04697	6.72289	6.69857	6.82064	6.8433	6.99096	6.41941	6.66081	6.86278	6.62198	6.98985	6.81676	6.68431	7.1723	6.64267	7.40072	6.7338	6.71378	6.79688	7.37297	6.92545	6.56875	6.70651	7.10256	6.70863	7.29607	6.52198	7.27453	6.7857	7.06959	7.01963	6.80766	6.86606	6.84833	6.8019	7.07452	6.74794	7.45329	6.80266	6.64938	7.04477	6.69329	6.9082	7.1493	6.70826	7.09358	6.99548	6.58057	6.86782	6.60527	7.33359	7.26019	6.6152	6.80114	7.30761	6.89508	7.19722	6.70991	7.29436	7.18121	6.76527	7.27916	6.7903	7.09058	6.40886	7.0308	6.91473	6.84401	7.01575	6.71768	6.60005	6.98421	6.71716	7.0308	7.22607	7.21302	7.28129	6.69283	7.3168	6.72304	6.75482	6.64654	6.47026	6.54952	7.10988	6.6355	6.96297	6.8314	6.67794	7.04836	6.91952	7.02032	6.99657	6.94786	6.62229	6.79927	6.88192	6.41375	7.04057	7.2001	6.80282	6.89683	6.80448	6.82281	6.63153	6.86957	6.51154	6.64805	7.03685	NO	NO	NO
ENSG00000169604	ANTXR1	8.09184	7.95193	8.06186	7.94712	10.7578	7.61154	7.73145	8.0703	7.2724	6.86922	7.87332	7.15052	6.43402	7.3464	6.45302	6.79863	8.20784	7.20313	7.18975	6.61841	7.3091	7.50608	6.53726	6.80239	8.40537	7.41063	7.58334	7.00394	8.84281	7.9396	6.55859	6.75208	6.56959	6.69406	7.9119	6.91359	6.60229	6.20766	5.4787	6.91501	7.53581	7.05042	7.66632	6.56756	6.84544	6.90293	5.88558	7.20315	7.00718	6.88456	6.98835	7.67947	7.75042	8.01652	6.72563	6.52189	7.83029	7.19431	6.87558	7.27207	7.21155	7.1301	5.9773	7.99462	7.17169	6.66585	6.25412	7.42051	6.64961	7.16618	5.98737	6.27627	7.34146	7.02026	7.5494	7.46892	7.18762	7.44755	6.87077	6.84784	6.55135	7.12867	7.26851	6.95858	7.20841	7.37569	7.3153	5.87408	6.58167	6.55693	5.91284	6.90477	7.69133	7.38022	7.3528	7.83514	6.74452	7.3792	6.73863	7.48176	7.31688	8.00626	7.74711	7.17002	6.78147	7.2935	7.38564	6.42474	7.23443	7.34664	6.65809	6.22276	7.34823	8.51136	6.39913	7.71023	6.64548	7.2986	6.90825	7.17549	7.92816	8.02021	7.20282	8.94385	7.72169	8.08809	7.2988	8.08574	6.41338	8.83571	7.22851	7.32239	6.66508	7.9085	7.14595	8.2021	YES	NO	NO
ENSG00000169607	CKAP2L	3.97456	3.87759	3.54009	3.84053	5.41467	5.55955	2.83277	4.03817	4.96228	3.79306	5.30682	3.90958	5.11994	3.91901	3.92636	4.74482	3.52137	4.44975	4.18579	3.76031	4.65667	4.54326	4.2179	4.63937	4.36387	4.42825	3.69825	3.66181	3.39842	3.99887	4.65567	4.51915	4.58915	4.72949	3.492	4.62519	3.46528	3.8921	4.11171	5.12591	3.2655	4.23183	4.32804	3.47603	3.9585	4.27745	4.13022	4.05466	3.59308	4.65023	4.42186	4.70967	4.07996	5.83158	4.5387	3.98028	4.7181	4.23484	4.31903	3.28182	3.57081	3.41076	4.80274	4.48634	3.45435	4.33407	5.35064	4.61786	4.03945	4.04682	3.97238	4.51486	4.39659	4.03451	5.23825	5.06135	3.82006	3.49345	3.01769	4.71575	2.66977	5.4193	4.74132	4.4169	4.80904	5.50023	4.8361	3.95525	4.00456	3.57395	5.17501	5.27099	5.93056	3.01429	2.65133	4.68755	2.77608	5.7895	3.96015	5.21668	4.97718	4.3204	2.511	4.56531	4.56766	4.05662	5.04217	4.17817	5.27824	4.78096	4.35711	4.87583	4.86937	5.42161	4.26923	4.27661	2.74187	2.91691	2.56261	2.97396	5.38397	2.89843	4.74547	3.45047	4.60765	4.86684	4.50318	4.92067	2.67317	4.48599	3.11032	5.0035	5.15698	4.68706	5.28693	5.19084	NO	NO	NO
ENSG00000169609	C15orf40	6.91523	7.13861	6.90165	7.11907	6.95929	6.80896	7.24141	6.66238	7.20009	7.31239	7.50692	7.50327	7.14266	7.24075	7.34244	7.32194	7.13843	7.24263	7.09141	7.20465	7.19089	7.21199	7.61641	7.27061	7.42437	7.04543	7.31389	7.55309	7.00866	7.05501	7.27038	7.34638	7.25022	7.51753	7.29651	7.20151	7.88925	7.13655	7.32061	7.47256	7.32075	7.6165	7.55104	7.50829	7.31164	7.50058	7.35879	7.32098	7.48786	7.2994	7.42459	7.16919	7.03882	7.38765	7.1412	7.23684	7.25378	7.47583	7.30411	7.07518	7.52175	6.88453	7.74571	7.26588	7.19643	7.41921	7.45544	7.22253	7.82863	7.18251	7.79169	7.25311	7.62011	7.24235	7.23375	7.09702	7.63951	7.43242	6.90325	7.22214	7.49805	7.36251	7.15972	7.55199	7.60436	7.23511	6.80075	7.52903	7.1924	7.31028	7.12364	7.31405	7.76005	7.20941	7.10191	7.36295	7.43552	7.9353	7.17258	7.16609	7.30137	6.9161	7.47677	7.14224	7.42984	7.32714	7.16576	7.51501	7.30458	7.37901	7.111	7.28026	7.38344	7.18663	7.42101	7.28001	7.25098	7.37118	7.19016	7.61526	7.53812	7.40035	6.84959	7.46746	6.98172	7.22897	7.04741	7.26176	7.6562	7.26271	6.57885	7.1893	7.45451	7.3734	7.22589	7.2103	NO	NO	NO
ENSG00000169612	RAMAC	6.12855	6.31692	6.20612	6.17423	6.48946	6.55419	7.30003	7.03945	5.97712	6.12031	5.41598	6.53916	6.88028	6.15553	6.56351	6.42834	6.2376	5.82666	6.40738	5.68954	6.16057	6.19615	6.24741	5.66494	6.32085	6.28075	6.12458	6.61816	6.095	5.95929	6.1198	6.24457	6.49536	5.49373	6.14011	6.18692	5.83403	5.68668	5.94205	6.31109	6.20858	5.84466	6.15433	5.8603	6.12655	5.91954	7.23505	5.70866	6.35004	5.85304	5.90316	5.99812	6.04269	5.7663	6.31118	5.43738	5.92199	5.91627	5.54473	5.98043	5.63914	6.05838	6.04029	5.64135	6.12061	6.02025	5.62852	5.5709	5.77352	5.78627	6.36397	6.15108	5.78468	6.08043	5.25741	5.89746	5.71184	5.40842	6.29001	6.14407	6.3928	5.87358	5.83112	6.20751	6.20831	5.85406	6.78267	5.8585	6.52905	6.33813	6.21797	6.29293	5.19142	6.04378	6.37655	6.29905	6.00961	6.7287	6.50903	6.59706	6.5202	6.15327	6.21575	6.64896	6.19076	6.55566	5.70256	6.02694	5.87793	6.2662	6.02786	6.40304	6.16168	6.78155	6.16038	6.15587	6.26617	6.17323	6.3783	6.16957	5.67359	5.86604	6.40557	3.58928	6.48007	5.66505	6.25409	6.35856	5.75844	5.36897	3.57615	6.65816	6.40143	6.39899	6.04701	6.58558	NO	NO	NO
ENSG00000169618	PROKR1	0.912667	2.18446	2.21718	2.27015	0.528374	1.89816	1.00614	0.70598	2.04323	0.983949	0.43317	2.50886	2.71422	2.32705	2.35022	1.09251	1.7419	1.54483	1.71949	1.66634	1.5785	2.38933	2.06622	1.42301	2.18576	1.31975	0.43317	1.59173	1.60085	0.445284	2.30742	2.39758	0.815642	2.26869	0.731938	1.60109	2.07105	0.496438	2.25472	0.8487	0.048487	2.35897	1.60498	1.52761	1.12419	1.85364	1.29425	1.90772	1.61157	1.71881	1.59221	2.02222	0.43317	1.65512	1.41502	1.31974	2.1259	1.17334	2.02884	0.824254	2.31005	1.51182	0.524963	1.22325	0.537722	1.91878	2.60826	1.38165	1.23398	1.95041	0.668006	0.435614	0.61192	1.34199	1.678	2.1384	1.66634	0.61192	2.29255	2.0382	1.74301	1.37723	0.798496	2.16554	2.16084	2.82823	0.876872	1.7547	2.62021	2.13267	0.794626	2.61604	1.33688	1.32601	0.907159	2.68123	0.914007	1.07657	0.904973	2.42638	2.45829	1.63021	0.74523	2.72616	0.815392	0.990915	2.34358	0.851701	1.36317	2.39499	0.700483	1.00305	0.641933	0.867253	0.737695	0.663384	0.799098	1.07652	0.642973	2.50593	1.86428	1.01267	2.52791	1.25882	2.65656	1.41947	2.3318	0.925323	2.33851	0.650909	1.29971	1.91308	2.40779	0.92487	2.01404	2.23467	NO	NO	NO
ENSG00000169621	APLF	6.23117	6.58569	6.51259	6.90639	6.49954	7.06593	6.29252	6.98471	7.07993	7.0579	6.70459	6.92885	6.76577	6.72209	6.8592	6.78141	6.95984	6.86898	6.70613	6.87123	6.80398	6.70807	6.85443	6.65636	7.38102	6.8944	7.10289	6.99371	6.60331	6.38556	7.35183	6.65601	6.1404	6.55079	6.98885	6.66588	6.96585	6.32556	6.7145	6.76948	6.76711	6.61033	6.80636	6.4753	6.2549	7.00156	6.75056	6.77273	7.43723	6.8427	6.77794	7.00741	6.52372	6.9577	6.43198	6.62217	7.2468	6.73947	6.97359	6.72158	6.83945	6.95049	6.38379	6.97694	6.80266	6.98727	6.57394	6.64616	6.98399	6.31934	6.78697	7.00572	6.65984	6.69342	7.08	6.96578	7.20627	6.8789	6.33205	7.10227	6.5296	6.32094	6.96645	7.22768	6.70186	7.21719	6.86723	6.83248	6.2597	6.91673	6.88395	6.93044	6.96308	6.60039	7.30023	6.72339	6.65408	6.09944	6.67302	6.84793	6.84489	6.79529	7.11592	6.61911	6.26276	6.63337	6.48576	6.82025	6.42341	6.51098	6.48809	6.83348	6.95741	6.36291	6.64707	7.0108	6.91829	7.23422	6.67514	6.75574	7.4049	6.56661	6.25877	6.99215	6.79604	6.52544	6.49961	6.72567	6.91309	6.67877	6.9791	6.76784	6.89343	6.99301	6.59508	7.16379	NO	NO	NO
ENSG00000169627	BOLA2B	5.34683	4.96244	4.82402	4.98207	5.61919	5.56132	6.40711	5.87216	5.35885	4.65561	4.53186	4.81348	5.63887	5.11168	4.64133	5.13001	5.08206	5.05861	5.24704	4.44908	4.97126	4.87307	4.70485	4.56619	4.83675	5.08973	5.07207	4.88578	5.27162	5.24209	5.14839	4.63356	5.17935	5.1765	5.14302	4.76205	4.67218	4.85938	4.85855	5.01989	4.67444	4.47203	4.77616	4.80941	4.76673	5.07993	5.77392	4.67032	4.71505	4.02452	5.202	4.76571	5.05486	4.91734	5.24197	5.09359	4.80944	4.9323	4.80719	4.81272	4.96751	5.24858	4.75758	5.05734	5.63895	5.27128	4.58125	4.36861	4.70407	5.25271	4.83694	4.38678	4.43836	5.17476	4.99776	4.92953	4.91665	4.55333	5.22968	4.74453	4.84468	5.48444	4.74827	4.91042	4.86747	5.1943	4.80398	4.84637	4.91001	5.21283	5.0047	4.74284	5.39916	5.43179	4.88309	4.77937	4.85263	5.35476	4.83335	4.98531	4.65908	4.72121	4.67096	4.59545	4.72344	4.95338	4.56805	4.81044	4.60446	4.62463	4.76515	4.96928	4.67336	4.83776	4.66109	4.70201	5.00639	5.06553	4.76162	5.15177	4.62685	4.97444	4.6867	5.74308	4.77465	4.5675	4.92882	5.11267	4.91612	4.50052	5.35791	4.66179	4.94532	4.91324	4.68719	4.65523	NO	NO	NO
ENSG00000169635	HIC2	5.06403	5.56303	6.01269	5.19028	5.63765	5.67055	4.88466	5.28269	5.73034	5.86487	6.0746	5.67858	5.5645	5.59266	5.59248	5.53995	5.24759	5.61626	4.86273	5.52242	5.36872	5.14602	6.22086	5.91922	5.28169	5.24555	5.44549	5.19934	5.23957	5.62698	5.4023	4.81754	5.5284	6.01635	5.1923	5.81774	5.89718	5.51387	5.28682	5.75905	5.5403	5.654	5.44246	5.3262	5.33236	5.537	5.79835	5.5105	5.62823	6.05073	5.73572	5.64822	5.87113	5.45422	5.39398	5.54474	5.55907	5.90617	5.26727	5.5713	5.6019	5.11237	5.4947	5.36456	5.20412	5.52102	5.67123	5.71457	5.76952	5.84602	5.61193	5.92563	5.66115	5.30286	5.38999	5.68801	5.84605	5.41803	5.89462	5.42655	5.45946	5.71939	5.61418	5.64938	5.62641	5.40765	5.1399	5.73548	5.64225	5.64222	5.77931	5.86292	5.42619	6.52197	5.53528	5.04282	5.66632	5.99253	4.97403	5.2809	5.30215	5.47751	5.4924	5.72876	5.22828	5.54398	5.32902	5.39789	5.60645	6.06761	5.65657	5.27177	5.31074	4.99279	5.3624	5.35004	5.78148	5.46292	5.55227	6.02762	5.63377	5.60466	5.42485	4.60959	5.4031	5.71909	5.6942	5.23057	6.15679	5.18382	5.63438	5.60166	6.00888	5.08383	5.3023	5.68848	NO	NO	NO
ENSG00000169641	LUZP1	7.88938	7.5933	7.93243	7.72974	8.63285	7.77519	6.7916	7.54421	8.01893	7.77913	7.88349	7.64963	7.8898	7.72282	7.91436	8.0167	7.79825	7.83436	7.84554	7.93695	7.78989	7.95109	7.58973	7.69901	8.18801	7.96467	7.76597	7.78918	8.23741	7.84465	7.74066	7.58251	7.96827	7.86647	8.15807	7.85973	7.73555	7.90422	7.62878	7.36109	7.95974	7.34329	7.86324	7.6448	7.73934	8.06793	7.23856	7.566	7.63617	7.76947	7.71473	7.88174	7.72345	7.83823	7.64889	7.59116	7.60173	7.85737	7.82405	7.6445	7.82839	7.88819	7.68234	7.69428	8.10979	8.19924	7.50053	7.93445	7.8592	7.74161	7.5396	8.1524	7.79988	7.71356	8.03704	7.94298	8.0709	7.71062	7.77469	7.7666	7.59653	7.45878	8.04953	7.88088	8.05941	7.99062	7.38284	7.72118	7.76882	7.97067	7.20323	7.94119	7.88194	8.12337	7.88231	7.34115	7.62908	8.34413	7.88159	8.07308	7.44975	7.6888	7.7745	7.76264	7.96382	7.98961	7.95876	7.85806	8.02575	8.00198	7.65	7.19734	7.65902	7.76916	7.66599	7.63447	7.70836	7.78553	8.04347	7.6683	8.05304	7.93524	7.83988	8.0025	7.89842	8.24278	7.67211	7.59995	7.68433	8.08571	7.89894	7.80163	7.49599	7.87427	7.40808	7.8055	NO	NO	NO
ENSG00000169660	HEXD	6.6963	6.74566	7.14161	6.92673	6.64432	6.41434	7.24933	6.89652	7.02801	7.30816	7.22437	7.37686	7.28268	7.04994	7.47802	7.00499	6.89926	7.27062	7.18921	7.4862	7.38431	7.23662	7.49146	7.59699	7.05828	7.1176	7.16304	7.03924	6.57166	7.23261	7.54712	7.15155	7.11206	7.21888	7.52125	7.74422	7.64391	6.98454	7.64917	7.5663	6.72668	7.33279	7.17628	7.49129	7.55743	7.39363	7.31677	7.36601	7.41075	7.4801	7.13916	7.22133	6.86035	7.2314	7.25131	7.2084	7.46193	7.17987	7.40802	7.18562	7.23865	7.02812	7.56089	7.1379	7.05501	6.86343	7.08684	7.37629	7.70939	7.05445	7.35903	7.44045	7.25785	6.75798	7.09264	7.21635	7.28799	7.11728	7.32963	7.48683	7.53538	7.95295	7.37545	7.13809	7.13566	6.88579	6.95148	7.46479	7.292	7.37276	7.49451	7.44931	7.60696	7.37656	7.18406	7.07884	7.18836	7.50909	6.79646	7.31391	7.08449	7.07071	7.26154	7.30654	7.49208	7.12601	7.30728	7.01974	7.00758	6.80128	7.42607	7.22151	6.89859	6.966	7.57733	7.0309	6.97331	6.86932	7.08837	7.23395	7.09905	6.47443	7.38663	7.59623	6.58856	6.79987	7.16517	7.02884	7.42015	7.36337	6.60604	7.09452	7.613	6.85607	7.17676	7.03741	NO	NO	NO
ENSG00000169676	DRD5	2.56547	2.72369	2.73385	1.71563	1.34259	1.96599	1.38411	0.312922	2.01325	1.69061	2.73234	3.03368	1.27249	1.58853	2.12135	2.53659	2.60696	1.9632	1.12113	3.38833	1.70974	2.105	2.762	2.18597	2.17096	1.75671	2.11036	1.07858	2.8805	2.859	3.06158	0.433406	3.14172	3.24183	2.88005	2.03862	2.39656	2.62203	2.76818	2.27126	2.153	2.31006	2.29152	0.0961074	1.64408	2.41693	1.35886	1.89708	2.96064	3.57537	1.99675	1.60602	2.64153	2.18877	2.54299	2.73447	2.28555	2.95477	3.06158	2.04281	2.5316	1.92456	2.34196	2.9486	2.07092	3.31894	3.06158	2.42977	1.75047	1.84114	3.00129	4.21213	2.38367	2.66344	2.65746	2.62078	2.57236	1.62428	1.59336	2.1284	2.41644	3.30388	2.11901	2.98919	2.24442	1.51764	2.7363	3.37979	1.31848	2.76877	1.43575	3.5333	1.44726	1.52689	3.30295	2.31738	2.26661	3.24697	2.29961	1.38818	0.892125	2.79016	3.40612	0.846171	2.636	2.42984	0.84708	2.27622	2.03623	2.77657	3.39303	1.11613	1.17429	2.24492	3.15382	2.2283	3.27442	2.57114	1.30522	3.39989	2.45565	1.14055	3.15692	1.91256	0.975583	2.02826	1.08691	1.46045	2.48474	0.798316	3.06408	1.97704	2.46036	3.26358	2.58595	2.9236	NO	NO	NO
ENSG00000169679	BUB1	3.62903	3.58485	3.96803	6.08542	4.79366	4.9708	5.50135	4.70578	3.94805	3.99416	3.4194	4.09515	5.48949	3.29343	3.51984	4.53112	3.37327	2.87579	2.81399	2.77429	3.39749	2.80564	2.3878	5.13994	3.51069	4.90854	3.21002	2.75116	4.28027	3.95198	3.59902	3.02793	3.6929	4.14435	3.60082	4.3824	2.59537	2.92282	2.70247	3.55888	2.42332	3.02505	2.19756	3.36946	2.77448	3.5669	5.10477	3.01582	2.17937	2.79541	3.83962	3.54341	4.82788	4.22621	3.96791	4.04945	4.27393	4.02555	3.68134	3.14076	3.401	4.03025	2.26511	3.41106	4.1358	3.25604	3.16672	4.52853	2.71178	2.44706	2.69867	2.28581	3.89735	3.66523	4.61371	3.49701	3.2478	2.75756	3.19273	4.60263	3.96123	1.70749	3.78978	2.65863	3.60996	4.30434	4.07556	2.5455	4.65078	2.75442	1.39019	3.68505	4.41239	1.64788	4.47655	3.08042	2.6346	4.61963	3.35421	3.47331	3.6262	4.38116	3.35876	4.66755	3.49787	3.48845	2.15006	4.14271	4.3102	4.26214	3.94741	4.18081	4.19972	3.24362	3.28792	2.442	3.78959	4.37446	3.3351	4.22586	3.58516	3.57711	3.40957	2.17538	4.28016	4.5216	4.51322	3.69692	4.19755	3.56734	4.27017	4.06746	3.92294	3.39213	4.3732	4.74236	NO	NO	NO
ENSG00000169682	SPNS1	5.78289	5.90197	5.30984	6.00141	6.26521	5.72064	5.5864	5.21141	5.55392	6.03299	5.47461	5.81475	5.73375	5.75486	5.93112	5.7008	5.17267	6.02198	5.74696	5.74295	5.58271	5.81487	5.90741	5.88655	5.65857	6.34434	6.02333	5.62613	5.00703	5.96163	5.81896	6.13801	6.14811	6.04991	5.44687	5.68331	6.29894	5.56708	5.75522	6.06056	5.44613	5.62221	5.31574	5.80868	6.01509	5.79658	5.83965	5.18235	5.61027	5.29767	5.49556	5.91672	4.95795	5.43159	5.64747	5.79209	5.25576	5.80691	5.71615	4.63214	5.06273	5.26068	5.28396	5.83871	5.45013	5.31176	5.76903	6.01095	5.48072	5.51095	5.66466	5.65753	5.8783	5.60892	5.69036	5.66831	5.52544	5.18044	5.65414	5.87399	5.77093	6.56686	6.0766	4.94292	5.46279	5.47924	6.2309	6.12276	6.29556	6.15018	6.15835	5.302	6.33273	6.94038	5.07377	6.30707	6.21139	5.72747	4.99806	5.72743	5.73277	4.86334	5.57122	4.63902	5.63473	6.17907	5.38879	5.76117	5.69557	4.65358	4.92381	5.14596	4.81847	3.62852	5.94041	3.92003	6.0043	5.77149	6.35129	4.04372	5.70141	5.16939	6.08898	4.55932	5.67466	5.78514	5.07273	5.35266	5.14021	6.07044	6.55796	6.20126	5.95884	3.67837	5.82977	5.44443	NO	NO	NO
ENSG00000169683	LRRC45	6.42574	6.87215	6.3091	6.89502	4.94946	6.75848	6.46044	6.56298	6.72318	6.46589	6.34306	6.98808	7.34917	7.11267	6.729	6.99555	6.94193	6.57372	6.65453	6.93558	7.00758	6.62189	6.74217	6.44884	6.71751	6.53964	6.29391	7.19088	6.10971	6.7481	6.62727	6.73629	7.14899	7.27172	6.41343	7.28384	6.98422	7.06456	7.11091	7.28167	6.31602	6.77594	6.06484	6.65744	7.01703	6.57354	6.65503	6.55597	7.1803	6.90038	6.60667	7.31141	6.87597	7.01906	6.40749	7.07749	6.85094	7.08696	6.70213	6.81012	7.19174	6.68417	7.10994	6.79825	6.74096	6.50293	6.63772	7.06901	6.57394	6.80723	7.05452	6.69266	6.52899	6.56324	6.79143	7.10223	6.97461	6.9371	6.92834	6.77269	6.72156	7.59116	7.26123	6.52467	6.90695	6.59867	6.9982	7.43365	6.80376	6.6896	7.42862	7.13354	6.78154	7.09508	6.20409	6.8324	7.08826	7.12643	6.8262	6.41488	6.96836	6.58266	7.0398	6.53686	7.00637	6.65098	6.87513	7.08176	7.05173	6.60647	6.96633	6.10846	6.95236	6.194	6.7994	6.72606	6.40463	5.9246	6.71124	6.68405	6.69703	6.47364	7.03936	5.52329	6.41956	6.39402	7.25062	7.07961	6.49923	6.45988	7.28851	6.80933	7.08516	5.94323	6.91508	6.47286	NO	NO	NO
ENSG00000169684	CHRNA5	2.35287	3.52802	3.17039	3.64732	3.20898	3.59982	1.5812	2.82295	3.53957	3.45211	4.2508	3.25584	4.33985	3.34293	4.24644	3.70448	3.79378	4.29432	3.81643	4.25259	3.79788	3.66133	4.54627	4.01785	3.12198	3.87055	2.8673	3.80221	2.96781	3.70125	4.31069	4.14267	4.38562	3.79948	3.62188	3.92007	4.38357	4.14705	3.802	3.41339	3.42286	4.20978	3.96973	4.02729	4.24237	3.7871	3.09045	3.54558	3.81086	4.29122	3.35863	4.44381	3.74976	3.49868	3.96259	4.36142	3.66741	3.49355	3.89847	3.22288	3.8443	3.04294	3.92504	3.2091	4.22967	4.20018	4.13408	3.84681	4.33674	3.36784	3.9541	4.38516	3.75136	3.9388	3.60463	3.97646	4.11512	3.6298	4.86826	2.97231	4.15921	3.5458	2.97471	4.29395	4.12146	3.29542	4.14735	4.26623	4.29388	3.27321	3.1916	2.94843	4.93577	3.46668	4.2543	4.61351	4.20027	3.38532	3.04964	4.32674	2.97729	2.93299	2.9778	3.87308	3.01864	3.16639	3.78871	3.06743	2.77473	4.34827	2.96436	4.36633	3.95278	2.95324	3.91527	4.01968	3.15475	4.47124	2.97999	3.29386	2.95657	3.1403	3.96172	3.70665	3.05155	2.82324	3.15061	3.23714	4.82659	2.83578	4.90984	3.94262	5.33414	3.00174	4.04881	4.68162	NO	NO	NO
ENSG00000169688	MT1B	0.590672	3.57376	1.14181	0.590672	0.622433	0.658201	1.06757	2.15614	1.15593	3.29206	1.46189	1.75659	1.09748	0.590672	1.22205	0.903111	0.546456	1.7965	1.91423	1.59134	1.75665	4.43187	0.604515	5.58826	0.339306	0.590672	1.37528	1.1636	0.840147	0.590672	1.18085	2.86218	1.77843	2.58134	1.62249	0.622433	1.45682	1.62105	1.63754	2.71726	2.49076	1.4074	0.840147	1.07819	0.546456	1.96967	2.47204	1.82785	1.50594	1.59712	2.40859	0.339306	5.12807	0.546456	1.64715	0.870815	1.85518	0.469117	1.08142	1.32333	1.6297	0.921186	0.602427	0.858222	0.630382	1.13404	0.62836	2.10333	0.586531	0.834371	5.59335	0.896152	0.566363	0.630382	0.622433	0.590672	1.82332	0.566363	0.996025	1.66801	0.717777	3.26447	3.44696	0.552872	0.625927	0.999471	3.62828	0.690924	0.773185	3.8076	0.81695	2.74856	0.871844	0.884955	0.504984	0.669196	3.58333	1.08706	0.480028	0.69156	1.49797	0.582769	0.358085	0.418412	0.507044	3.63153	3.44189	0.454673	0.388416	0.438622	2.42051	1.95949	0.544684	0.279541	0.35125	3.10747	4.72759	0.743938	0.601092	0.803657	3.94188	0.577729	3.36781	1.38231	1.67461	0.46042	4.56027	4.38475	0.527854	3.02054	0.946405	0.464354	0.557566	0.331809	0.318367	0.530247	NO	NO	NO
ENSG00000169689	CENPX	7.53045	7.32146	7.26105	7.29798	6.7805	7.94572	8.73681	8.38966	6.98203	7.27191	6.68878	7.38592	8.17574	7.38482	7.55522	7.85063	7.44872	7.45402	8.02209	7.43539	7.48938	7.5084	7.61918	6.95353	7.07443	7.37501	7.16373	7.63177	6.90746	7.16812	6.79086	7.29006	7.39924	7.23169	7.09987	7.23732	7.38786	7.45568	7.51895	7.30812	6.70308	6.93299	6.33235	7.01069	8.06979	7.06041	8.05474	7.33743	7.2176	7.14254	7.43828	7.55289	7.468	7.04608	7.45301	7.66706	7.4463	7.24318	7.04682	7.38126	7.46173	7.47287	7.67743	7.57303	7.73521	7.45325	7.22609	7.20695	7.04811	7.46343	7.38516	7.3205	7.21985	7.30223	7.41998	7.15078	7.1878	7.20416	7.77596	7.05942	7.19986	7.87887	7.28017	7.27217	7.46516	7.14372	8.0119	8.04516	7.57742	7.51816	7.67068	7.69676	7.06432	7.51684	7.43885	7.42095	7.75313	7.56799	7.49815	7.43991	7.63282	7.05016	7.68998	7.01167	7.37525	7.17823	7.56835	7.16569	7.69161	7.04314	7.7249	7.68766	7.52759	7.72103	7.46303	7.64352	7.61727	6.90296	7.58522	7.24984	7.75584	6.97386	7.44094	6.06328	6.97516	7.48401	7.41348	7.2714	7.11853	6.92962	7.66012	7.61602	7.45341	7.04664	7.17256	7.04633	NO	NO	NO
ENSG00000169692	AGPAT2	9.72722	9.17679	9.1239	9.00631	8.61738	9.88508	10.3087	10.886	8.85492	9.41176	8.96649	8.7468	9.60182	8.83795	9.15563	8.15321	9.04961	9.65131	9.35544	8.39156	9.08924	9.21232	9.13273	8.79422	8.58798	8.99682	9.40418	8.70892	8.2556	9.13929	9.06549	9.51945	8.78256	9.78081	9.23416	8.75552	8.99041	9.14576	9.34743	9.0272	8.4004	9.33012	8.54063	9.94186	9.45188	9.27662	9.70219	9.12168	8.55298	9.1647	9.33051	9.39722	8.96208	8.77723	8.73839	9.46972	9.10992	9.87713	9.18055	9.37655	8.83047	9.49686	9.46601	9.27921	9.26928	8.67581	9.45954	8.85145	8.6212	8.90813	8.32801	8.89269	8.45085	9.34014	9.35311	8.61597	8.93844	8.61692	9.15177	8.60126	9.17542	9.58909	9.51214	8.87521	9.26032	8.99964	9.41444	10.0408	9.54063	8.47543	9.27544	9.51358	9.01106	9.53177	8.79836	8.91933	9.32443	9.34647	9.43596	9.28322	8.79955	8.65507	8.73806	8.61273	9.34742	8.67726	9.35791	9.37374	9.22852	9.26891	9.72164	8.68899	9.32292	8.97634	9.70639	9.10597	9.37889	9.16494	10.0026	8.92345	9.55897	8.90892	9.28786	7.90824	9.02273	8.69078	10.1492	9.20243	8.85272	8.34734	9.53224	9.09474	9.87605	9.30045	8.80029	8.82754	NO	NO	NO
ENSG00000169696	ASPSCR1	8.40089	8.23341	7.83018	8.20463	7.12101	8.29871	8.29618	8.57002	8.17206	7.70011	7.86017	8.15729	8.43827	8.52757	8.79846	8.02776	8.28704	8.30136	8.68484	8.2341	8.19906	8.06615	8.60659	7.88155	8.30546	8.10557	7.43313	8.49574	7.92293	8.01948	8.04015	8.69319	8.33552	8.24697	7.95549	8.24664	8.35443	8.41791	8.37247	8.54017	7.62346	8.15288	7.79535	8.29234	8.42429	7.78951	7.98307	8.12214	8.43323	8.35544	8.26438	8.32734	7.79693	8.01825	9.10889	8.14352	8.10565	8.04454	7.84083	8.32406	8.34628	7.98331	8.32079	7.91737	7.7221	7.95447	8.10759	8.09436	8.02509	8.12765	8.4888	7.80385	7.92065	8.12884	8.28379	8.35787	8.07967	7.86928	8.12124	8.06682	8.00068	8.60921	8.1679	7.5778	8.26336	7.82262	8.06719	8.69548	8.38879	8.09748	8.68326	8.33801	8.04742	8.74837	7.73151	7.82058	8.73027	8.39531	8.18171	8.499	8.01159	7.50221	8.31904	7.70422	8.40024	7.93228	8.05379	8.05687	8.31424	8.1595	8.76706	8.01959	8.15133	7.85655	8.96576	8.07046	8.03164	7.76227	8.3783	7.80214	8.38049	7.96335	8.26344	8.19032	8.00206	7.91748	8.46461	8.20172	8.43325	8.27161	8.42053	7.97819	8.34382	8.31855	8.17441	8.02182	NO	NO	NO
ENSG00000169710	FASN	12.8966	13.5009	12.6322	12.9506	10.9652	13.0852	11.4722	13.4696	12.1302	11.7335	12.7896	12.8284	13.5442	13.1789	12.2906	11.8923	13.3894	13.8193	14.1089	12.916	12.1693	11.3223	11.4827	10.7067	11.3564	11.5344	12.1515	13.6965	12.2966	12.1263	12.9906	13.1726	11.4966	13.4288	12.9238	12.6692	13.7359	11.0942	13.1912	12.5941	11.2025	12.2797	11.4294	11.5794	13.8699	12.3555	11.6565	12.8439	13.1854	13.615	13.3181	13.3553	13.548	12.8983	13.9429	11.9936	12.8593	13.7252	11.9741	11.8246	13.5407	12.861	12.6126	11.4653	11.7409	13.9282	13.1791	12.6131	11.2246	12.9609	11.7639	11.6874	11.5319	12.5392	13.5826	13.1391	13.2388	11.9528	12.0696	14.1508	11.2719	13.324	12.9595	13.0891	13.1277	11.8889	12.8659	12.1421	13.104	12.8524	13.4718	13.568	12.9914	13.9338	12.3398	13.0385	13.539	13.2492	12.2967	12.9494	12.8188	11.272	12.0542	12.1444	11.3296	13.7703	12.2506	11.6114	13.4588	11.9977	13.6376	12.0969	12.8425	12.4518	14.0548	13.368	13.3035	12.7665	11.4408	12.2301	13.4412	12.2585	12.3437	11.4685	12.1296	13.4704	13.4715	13.2361	12.6464	12.2076	13.4044	12.501	12.9656	11.0643	11.9385	12.1407	NO	NO	NO
ENSG00000169714	CNBP	10.8951	10.8566	11.0083	10.8951	10.7413	11.1277	11.1187	11.2244	11.0993	11.0634	10.8494	11.0918	11.0738	11.0034	11.0369	10.9861	10.8806	10.855	10.7807	11.1081	10.9456	11.0165	10.9284	10.841	11.026	10.9382	11.0324	11.2072	10.9287	10.8828	10.9473	10.8425	11.0268	10.8143	11.028	11.0679	10.8979	11.1907	10.9418	10.9768	11.4351	10.9392	11.4697	10.9633	10.7817	11.0845	11.0716	10.9483	11.2613	10.8101	10.8397	10.8672	11.0802	10.7072	11.0351	10.9234	10.9882	10.919	10.8542	10.9403	10.8669	10.8338	11.1391	10.9363	11.1855	10.9319	10.82	10.7898	10.9028	10.8017	11.1443	11.1198	10.9392	10.8744	10.9325	11.0173	10.9781	11.2388	10.9832	11.1009	11.025	10.8911	10.9979	11.1178	10.9103	11.0676	11.2237	10.832	10.8696	11.0908	10.7633	10.6533	10.6227	11.0794	11.0399	10.9322	10.7268	10.9509	10.9748	10.8519	11.1677	11.0943	10.9923	10.8754	11.0916	11.0869	11.0266	10.8773	10.9051	11.0996	10.8837	11.1265	10.6902	10.5768	11.0112	10.9613	11.0035	11.1017	11.1137	10.7797	10.8066	10.9494	10.86	10.9499	11.1091	11.0812	10.7776	11.0042	11.0589	10.8973	10.9869	11.1829	11.0106	10.5581	10.9175	10.9999	NO	NO	NO
ENSG00000169715	MT1E	10.193	9.72344	10.9586	10.9772	9.48726	10.3869	11.6739	11.8687	9.67663	11.1943	10.4864	10.9984	10.4694	10.3495	10.9698	9.9261	9.03801	10.2377	8.8745	10.1081	11.2807	11.2051	11.3258	10.2362	11.0712	10.633	10.5856	10.1514	8.13878	9.70461	9.80123	10.0385	11.2664	9.54408	10.4983	10.8258	9.74459	10.9856	10.6895	10.7441	10.9225	10.784	10.085	10.2188	8.3279	10.9743	11.5305	10.4408	11.2558	11.3096	10.395	10.8096	10.225	8.10164	9.89262	11.5058	11.3872	10.6298	10.3951	10.8597	9.36874	11.3834	11.4567	10.1777	10.5339	10.5032	11.3074	9.15639	10.1994	8.65059	11.145	11.9317	10.4219	10.5444	9.12908	9.76129	9.96038	10.0026	10.8805	10.8844	11.257	10.5976	9.53678	11.2685	10.0091	10.6891	10.6286	11.1732	10.044	11.4938	10.5474	9.87001	9.93818	10.6663	7.23763	10.2689	10.557	10.7031	11.0579	10.7217	10.7873	11.0133	10.5894	10.6205	10.0616	10.0374	10.6653	10.3556	6.69369	10.0436	10.0943	10.8101	10.8198	8.05051	10.2386	10.4751	10.7826	10.7292	9.88937	10.5426	10.7395	9.39118	9.98536	9.80174	10.039	9.78731	10.5055	8.90298	10.7969	10.295	10.323	11.5763	9.68525	9.66671	10.3026	10.6744	NO	NO	NO
ENSG00000169718	DUS1L	8.8518	8.80947	8.55623	8.66714	8.06712	8.94683	9.13919	9.28168	8.48826	8.60616	8.6358	8.72441	9.02145	8.95668	8.92414	9.23835	8.58871	8.84967	8.90675	8.90022	8.90694	8.82381	9.07979	8.67208	8.7412	8.70735	8.70479	8.87208	8.37384	8.82307	8.80595	8.90188	9.11817	8.75588	8.8901	9.02513	8.64186	9.11726	8.7967	8.86262	8.60073	8.86385	8.44873	9.11234	9.19158	8.77992	9.14978	8.87152	8.7141	8.70674	8.63975	8.72351	8.73587	8.59382	9.33217	8.8402	8.69136	8.6006	8.50583	8.68696	8.52431	8.72876	8.85058	8.80657	8.72498	8.60841	8.72576	8.27794	8.61308	8.84921	8.91458	8.54731	8.62862	8.41577	8.96875	8.6054	8.65958	8.68071	8.94898	8.81092	8.63444	9.12524	8.84922	8.6907	8.78633	8.78647	8.89617	9.288	9.06632	8.7272	9.01521	8.89213	8.44644	9.19606	8.45642	8.63747	9.05554	8.96757	8.6415	8.81676	8.95434	8.42349	8.71214	8.5087	8.68739	8.6974	8.95761	8.81976	9.03866	8.69238	9.0493	8.56169	8.84356	8.41048	8.9491	8.66862	8.77342	8.79939	8.81153	8.6483	8.92864	8.70167	8.81471	8.08744	8.48465	8.67351	9.11238	9.00377	8.96252	8.89825	9.25218	8.83632	8.83085	8.76964	8.64353	8.56737	NO	NO	NO
ENSG00000169727	GPS1	9.01756	8.84151	8.82054	8.88523	8.34568	9.04325	9.14886	9.16254	8.819	8.65344	8.53085	8.8626	9.01615	9.14456	9.03415	9.31426	8.7889	8.95855	9.04934	8.88508	8.99523	8.98222	9.28589	8.97563	8.86264	8.74685	8.72385	8.78051	8.6067	8.86007	9.20016	8.97395	9.46022	9.25791	9.01194	8.95074	8.8925	9.19243	9.00389	8.88725	8.72963	8.91567	8.78172	9.05434	9.36062	9.05108	8.98409	8.98406	9.01863	8.74323	8.9449	9.0156	8.6956	8.84363	9.27949	8.97925	9.05078	8.8513	8.78977	8.7355	8.85227	8.94505	8.96719	8.92605	9.01754	8.93145	9.08211	8.65369	8.94662	8.91477	8.94166	8.52777	8.66988	8.75298	8.81667	8.81892	8.64924	8.72658	8.96463	8.9541	8.97022	9.20971	8.90494	8.96962	9.11718	9.03837	9.40594	9.13882	9.20774	8.92881	9.04265	8.85295	8.90402	8.90246	8.63332	8.91874	9.1785	9.17029	8.94195	8.68663	8.98171	8.85182	8.72931	8.71565	8.97391	8.69475	9.09355	9.00113	9.05855	8.81669	9.21117	8.96469	8.73664	8.75754	8.91877	8.90799	9.02318	8.82261	8.88467	8.75953	9.08152	8.89662	9.03944	8.21108	8.69228	9.00519	9.03451	8.99942	9.01051	8.86471	9.2977	8.97293	8.68598	8.87062	8.83835	8.88604	NO	NO	NO
ENSG00000169733	RFNG	8.07076	8.4676	8.04293	8.09622	7.00938	8.3503	8.55802	8.37517	7.61291	7.80886	7.60908	7.71885	8.22094	7.51331	7.99323	7.82714	7.30587	7.65574	7.5462	8.08997	7.91134	7.8547	8.14996	7.8711	7.74699	7.73529	7.45884	7.66859	7.16307	7.45977	8.03963	7.82442	8.24833	8.07358	7.889	8.07753	8.53585	8.15568	7.87218	8.16808	7.54138	8.12669	7.43239	7.84538	7.97957	8.15473	7.873	7.54291	8.16071	7.86971	7.9144	8.08122	7.59125	7.49292	8.4778	7.86904	7.96986	7.79099	7.55122	8.0033	7.83841	7.69334	7.99657	7.69507	7.4668	7.71494	8.24727	7.69649	7.86047	7.70966	7.89283	8.26873	7.93454	7.75878	7.81804	7.68904	7.38782	7.94741	7.7251	7.73407	7.9998	8.26733	8.01824	7.54147	7.80389	7.84359	8.06882	8.22171	8.19389	7.92712	7.94221	7.68701	8.07667	8.40565	7.49286	7.50934	8.1887	7.53384	7.75107	7.38154	7.67526	7.68022	7.88273	7.66437	8.05797	7.52575	7.98581	7.85406	8.22384	8.24011	8.15449	7.64025	7.50884	7.77018	8.19724	7.89121	8.28433	7.65415	8.12139	7.78191	7.73814	7.44975	8.08508	7.53611	7.66407	7.44103	7.93281	8.38628	7.79941	7.81121	8.43763	7.59584	8.27184	7.71895	7.71432	8.04137	NO	NO	NO
ENSG00000169738	DCXR	12.3842	12.3676	12.0206	12.291	9.91469	12.4922	12.7145	12.4188	11.9115	11.8921	11.7035	12.0276	12.6425	11.9105	12.3628	12.4366	11.8112	12.1423	12.4486	12.2313	12.0805	12.2101	12.554	12.1051	11.9788	12.1839	11.9692	12.0638	11.3364	11.9196	12.395	12.0378	12.4671	12.087	12.3642	11.9418	11.8829	12.5593	12.0696	12.5244	12.0521	12.5101	11.3945	12.2243	12.6044	12.1454	12.8424	12.2534	12.6666	12.0865	12.3149	12.46	12.0888	12.0322	12.3182	12.2584	12.247	11.9711	12.0667	12.119	12.067	12.2003	12.1755	11.9696	12.1349	12.1554	12.0577	11.4034	11.941	12.2532	12.3153	12.6911	12.1867	11.9989	12.0159	11.7477	12.1303	12.42	12.1759	11.5856	12.3491	12.4149	12.364	12.2208	12.0757	12.1196	12.8616	12.3005	12.5494	12.326	12.658	12.1253	12.3161	12.449	12.2741	11.8749	12.8771	12.0478	12.095	11.5224	12.3872	11.8675	12.1205	11.47	12.3872	11.5987	12.4712	11.8754	12.3877	11.9366	12.5087	12.5843	11.4776	11.9769	12.5835	12.3708	12.2907	11.9289	12.3144	11.6451	12.0097	11.8366	12.4172	11.4365	11.74	11.879	12.0771	12.6669	11.9693	12.2527	12.4177	12.1687	12.5838	11.4615	11.8557	11.9393	NO	NO	NO
ENSG00000169740	ZNF32	6.95726	7.03389	6.85573	7.03262	6.86728	7.18468	8.00116	7.80843	6.93678	6.89086	6.28475	6.88126	7.59277	6.82594	6.61461	6.52029	6.92371	6.95985	7.09731	6.54547	7.00593	6.40096	6.74393	6.79207	6.59187	6.67044	6.79533	6.30615	6.83779	6.98148	6.68983	6.98373	6.8651	6.54849	6.8606	6.92772	6.46467	7.03773	6.64456	6.73963	7.35409	6.74519	7.08652	6.76349	6.27685	6.90124	7.5356	6.60944	6.81026	6.72644	6.67008	6.32346	6.67758	6.65977	7.09525	6.83134	6.8744	6.46625	6.699	6.77583	7.06122	7.23894	6.86839	6.85109	7.18578	6.3778	6.7001	6.66434	6.75602	6.60648	6.91574	6.4479	6.7525	6.71814	6.77064	6.90587	6.70205	6.90314	7.05804	7.01693	6.85523	6.10202	6.96641	6.73149	6.80211	6.86088	6.50232	6.95657	6.5801	7.18454	7.08809	6.55625	7.41515	6.825	6.88711	6.88356	6.42468	6.92718	7.03542	6.62335	7.19214	6.88923	6.9374	6.96375	6.97626	6.978	6.96402	7.04322	6.83915	6.95582	6.73398	6.88171	7.03912	6.45612	7.16629	6.80783	7.29489	7.25981	7.20965	6.63113	6.70617	6.01094	6.3683	5.56139	6.93161	7.02184	7.0818	6.42984	6.67768	6.64867	6.90188	7.13887	6.66385	6.38706	6.55466	7.17332	NO	NO	NO
ENSG00000169744	LDB2	8.43431	8.33237	7.98413	8.32093	8.4992	7.99296	8.16105	8.44071	8.42815	8.14131	8.09123	8.3357	8.23788	8.49205	8.27676	7.9638	8.26429	8.21169	8.04668	8.14954	8.21519	8.82291	8.34033	8.11384	8.57905	8.40689	8.68421	8.12464	8.46942	7.83696	8.11611	7.98355	8.17136	8.30041	8.50523	7.82523	8.11759	8.1809	7.68274	8.47164	8.42554	8.26426	7.63389	8.16037	8.17718	8.63123	7.87495	8.42351	8.24952	7.97958	8.09392	8.45709	7.9235	8.55205	8.45191	8.4998	8.51251	8.03688	8.38243	8.07483	8.26251	8.77484	8.43871	8.08731	8.30499	8.32673	8.35412	8.24216	8.83134	8.13829	8.13608	8.65345	8.14866	8.10192	8.39992	8.24088	8.51668	8.42015	8.53685	8.45671	8.34285	7.46504	8.38747	8.63535	8.33916	8.47992	8.39157	8.04443	7.93903	8.38542	7.73594	7.82869	8.8807	8.19444	8.17461	8.39032	7.94571	8.32995	8.2139	8.2399	8.55279	8.61777	8.64274	8.13449	8.44963	8.34978	8.30438	8.02345	8.11413	8.1277	8.21585	8.16005	8.42637	8.41002	7.97122	8.25846	8.24211	8.34282	8.40167	8.01806	8.58618	8.45356	8.44228	8.70601	8.19618	8.26213	7.97453	8.07063	8.14852	8.52711	7.82288	8.37639	8.27195	7.82816	8.06384	8.04815	NO	NO	NO
ENSG00000169750	RAC3	5.65591	5.34367	5.52727	5.446	4.2705	6.68154	6.48691	6.89834	5.39858	5.11614	5.25696	5.45439	6.37494	5.24242	6.05713	5.80952	5.54938	5.89603	5.97049	5.95992	5.94114	5.44221	5.62736	4.94782	5.23139	4.76205	4.97033	5.96158	4.11621	5.59887	5.88481	5.84427	6.27751	6.20269	5.30083	5.7216	5.5897	6.26221	6.01315	5.6895	4.54709	5.79989	4.71114	5.26011	5.61516	5.52603	6.08075	5.98779	5.88488	5.7302	5.59766	6.33991	5.29141	5.57089	5.737	5.80423	5.13212	5.99231	5.53674	6.01284	5.45095	5.20232	5.98315	5.68725	5.53055	5.82455	5.34565	5.29398	4.41072	5.50559	4.89413	5.62611	4.60152	4.95344	5.25849	6.03501	5.41696	4.75056	5.49927	6.11272	5.52172	6.05471	6.0619	5.37373	5.83966	5.13135	6.1867	6.27335	5.87578	5.68511	6.20526	6.23764	5.61442	5.31246	5.867	5.98761	5.45315	5.8682	5.57522	6.06507	6.14523	5.67592	5.31924	4.83274	5.14321	5.95458	6.39532	5.58593	6.09825	5.25696	5.78904	5.94739	5.8718	5.43577	5.85199	5.79206	5.93228	5.75477	5.83286	6.03172	6.00721	5.61698	5.9773	2.82552	4.60551	5.31921	6.09093	6.04263	5.52432	4.38381	5.77075	5.12456	6.20476	5.34258	4.77972	5.0545	NO	NO	NO
ENSG00000169752	NRG4	5.14374	6.37583	6.23567	5.64043	5.05739	5.50295	3.68827	5.65325	6.31225	6.75407	6.267	6.62322	5.2843	6.61252	6.50172	5.3093	6.27432	6.18566	5.59719	6.47012	5.7478	6.13131	6.69978	6.25084	5.75475	5.88656	6.40244	5.75437	6.14478	5.85044	6.10952	6.04541	6.29696	6.45363	6.10071	5.96405	6.2744	5.50725	6.80085	6.27442	6.43338	6.43531	6.59742	6.3998	6.01902	6.77847	5.16603	6.18316	6.18174	5.91448	6.21753	6.28553	5.56802	6.8066	6.74631	5.37205	5.8036	5.82925	6.02447	6.9317	5.87151	5.47398	6.18875	6.09174	6.64748	6.16942	6.37852	5.88397	6.01694	7.04163	6.0336	6.63999	6.16115	6.62953	6.10297	6.40368	7.09493	6.30439	6.39435	6.87264	6.41911	6.39384	5.96259	6.12738	6.35716	5.67351	6.03362	5.48902	6.23749	6.65845	5.3235	5.89961	7.19004	6.27167	6.44121	5.78477	5.78623	6.25386	5.35245	6.20615	5.94568	5.83964	6.07423	6.91415	5.75993	7.36032	6.51224	6.56051	3.97867	6.2788	6.25903	6.05354	6.25948	6.20067	6.68911	6.92796	6.44838	5.66045	6.83194	3.69698	5.60734	5.23465	5.47831	5.36542	6.88965	6.78575	5.978	5.70498	6.38385	5.22746	5.29773	5.6498	5.48928	6.06257	6.04959	5.55552	NO	NO	NO
ENSG00000169756	LIMS1	8.62035	8.26629	8.40713	8.62452	9.46129	8.15385	8.20689	8.21617	8.40169	8.55493	8.23599	8.82214	8.17306	8.65409	8.5601	8.31333	8.65369	8.57613	8.15127	8.4748	8.45475	8.66203	8.47988	8.58394	8.49429	8.66799	8.46002	8.62261	8.93215	8.68393	8.50788	8.65758	8.30505	8.53221	8.56335	8.40718	8.49871	8.43286	8.43822	8.27953	8.73647	8.48734	9.02915	8.59468	8.58291	8.42547	8.15383	8.49853	8.2475	8.48279	8.54212	8.66926	8.34869	8.88697	8.45634	8.64023	8.54355	8.32015	8.48551	8.64874	8.57879	8.39429	8.37702	8.45241	8.48882	8.31592	8.33745	8.51596	8.50532	8.49013	8.34446	8.47975	8.59555	8.57278	8.50644	8.47218	8.55624	8.49674	8.41552	8.76262	8.6121	7.9121	8.41047	8.42726	8.60224	8.80395	8.56518	8.11287	8.2176	8.63896	8.30372	8.69712	8.25199	8.31541	8.61554	8.42636	8.06345	8.78403	8.54294	8.87374	8.60557	8.71583	8.57404	8.80138	8.59644	8.60577	8.80455	8.61762	8.73422	8.21115	8.38485	8.84904	8.18611	8.82722	8.41412	8.4779	8.17355	8.63816	8.46629	8.73914	8.70369	8.69489	8.5638	8.28747	8.7817	8.71038	7.97322	8.7167	8.33428	8.5022	8.25299	8.6601	8.33269	8.58059	8.28941	8.60141	NO	NO	NO
ENSG00000169758	TMEM266	5.08756	5.79852	5.33103	5.18456	4.3449	5.42562	4.44327	4.12117	5.27805	5.83294	5.68066	5.42468	5.03056	5.32198	5.35544	5.59339	5.33765	5.57184	5.64991	5.44636	5.13011	5.14214	5.78395	5.84605	5.0145	5.47031	5.4275	5.28881	4.83583	5.66976	5.63961	5.59566	5.71605	5.64322	5.41213	5.67367	5.85672	5.68846	5.83878	5.44643	5.3593	5.4804	5.91096	5.50501	5.63198	5.60248	5.15728	5.89758	5.24866	5.33449	5.45188	5.43675	5.03713	5.47658	5.59556	5.46815	5.24628	5.59773	5.56939	5.97013	5.84436	5.27685	5.91961	5.93239	5.23414	5.59567	5.76081	6.17553	5.23835	5.12795	5.83188	5.28634	5.82465	6.01157	5.71931	5.66143	5.91791	5.82611	6.19108	5.40941	6.21248	6.42492	5.57289	5.22693	5.95873	5.5116	4.61233	6.23936	6.18014	6.11503	6.03932	6.12372	4.69207	4.70809	5.879	5.03901	6.27893	4.8735	5.8351	5.36551	4.84246	4.77713	5.06648	4.88083	5.1596	5.15395	5.55078	5.54546	5.28118	6.17619	5.64806	5.12852	5.48007	4.89229	6.00205	5.83672	5.35366	5.93683	5.56927	4.7397	5.5466	5.44395	5.91901	3.63016	5.60068	5.38177	5.89246	5.71851	5.54693	5.23611	5.2052	5.31463	5.93429	6.05659	5.36848	4.59001	NO	NO	NO
ENSG00000169760	NLGN1	2.38909	0.73852	1.09677	1.5782	3.14162	1.34024	0.700765	0.397759	1.6848	2.14531	2.16902	0.578465	0.685331	1.6209	0.257374	2.62514	2.07572	2.05043	0.599556	0.837679	1.12088	1.01477	0.272839	2.24211	2.22542	2.29649	1.26519	0.79264	2.0425	0.663816	0.808675	1.03512	1.22698	1.02607	4.30519	0.257352	0.602368	0.265449	2.89542	0.606077	2.59051	0.599556	1.64676	0.764993	2.24846	2.95717	1.54906	0.546386	0.823556	1.69239	0.764837	0.600453	2.56257	2.12362	0.610805	1.03841	2.04413	0.599556	0.71623	0.600453	1.73157	0.606587	0.271528	2.02511	2.24205	0.803217	1.03945	1.45507	1.18901	0.613389	0.299289	1.91159	1.16072	0.900557	0.824003	2.8499	0.871006	3.14831	1.44979	2.51342	1.01625	1.62577	2.49979	2.70436	0.936471	1.40005	0.898985	1.0586	1.10992	1.29838	1.22018	0.96829	1.5561	1.59512	1.02012	0.976586	0.949965	1.59279	0.963178	1.24415	2.31411	2.4786	0.797824	2.20808	0.814585	1.05554	0.68516	0.943988	0.855473	2.23118	0.991063	1.0722	0.897384	1.006	0.787481	0.897641	1.23846	4.00513	0.988665	1.26344	2.2545	1.11102	0.809496	2.01801	0.868253	3.74233	1.02981	1.31674	1.05473	0.614399	1.47945	0.749984	1.08051	1.0851	0.840915	0.878874	NO	NO	NO
ENSG00000169762	TAPT1	9.22137	9.39784	9.45093	9.44911	8.71887	9.27488	9.08533	9.02969	9.65491	9.77753	9.65641	9.43873	9.24316	9.38312	9.54811	9.36333	9.28231	9.51062	9.46601	9.75591	9.43934	9.6974	9.57742	9.59375	9.5332	9.43566	9.46586	9.6502	9.19758	9.27153	9.75372	9.55301	9.71458	9.52726	9.74748	9.37172	9.69583	9.79632	9.72638	9.34066	9.66043	9.39665	9.58961	9.28881	9.25577	9.6546	9.23984	9.5243	9.67881	9.6614	9.49213	9.39459	9.42141	9.34109	9.51253	9.5238	9.28862	9.44559	9.62189	9.6092	9.55883	9.38197	9.65516	9.51629	9.43416	9.52414	9.63781	9.53696	9.55276	9.68192	9.77571	9.85579	9.6132	9.45927	9.61057	9.6684	9.51788	9.62854	9.37009	9.7936	9.66934	9.49544	9.64368	9.65852	9.30066	9.8733	9.54307	9.48359	9.39563	9.47509	9.33033	9.34636	9.31082	9.19124	9.70248	9.56699	9.30925	9.64548	9.54294	9.53541	9.53029	9.65767	9.31693	9.51797	9.4459	9.7002	9.49393	9.80006	9.20757	9.58694	9.48958	9.72424	9.17284	9.06282	9.77079	9.50296	9.60202	9.63729	9.39473	9.42291	9.58574	9.46516	9.43854	9.24466	9.27903	9.39791	9.15043	9.42722	9.54063	9.4227	9.19461	9.63563	9.6432	9.2748	9.56193	9.30151	NO	NO	NO
ENSG00000169764	UGP2	12.9548	13.1523	12.9246	12.7441	12.2565	13.09	13.3165	13.1367	13.3481	12.9643	13.0934	13.2983	13.1827	13.0348	13.244	13.0949	12.9667	12.8175	13	13.215	13.0569	12.6887	12.846	12.887	13.3119	13.2174	13.3627	13.2836	12.7068	13.4198	12.7791	12.8054	13.1495	13.0287	12.9515	13.2022	12.8896	12.9622	12.7597	13.1113	12.9803	12.7022	12.5758	12.5592	12.7109	13.1925	12.6987	13.4105	13.0045	12.9156	13.0505	13.1239	13.1041	13.0823	13.2908	13.1827	12.8573	13.1919	13.0777	13.0832	12.8308	13.3685	13.0048	12.8175	13.0125	13.1523	12.4644	13.0908	12.9558	13.026	12.8487	12.6692	12.8329	13.2848	13.0462	13.1245	12.9322	13.1564	12.7577	13.5066	12.9126	12.7556	13.0011	12.8778	13.4631	13.196	13.0317	12.3942	13.1206	12.8475	12.8393	12.8831	12.8032	13.2294	13.091	13.196	12.8852	12.9454	13.1462	13.1898	13.3539	13.3284	13.0337	13.1499	13.0841	13.7493	12.8073	13.2412	12.9803	12.6411	13.2529	13.1765	12.8941	12.9427	12.9055	12.7344	13.227	12.8753	13.2016	13.003	13.0126	13.2452	12.9186	12.7483	13.022	12.9336	12.8579	13.196	12.7577	12.8989	12.9132	13.0506	12.7293	12.8327	13.1758	13.1627	NO	NO	NO
ENSG00000169783	LINGO1	3.0264	3.56914	2.18616	3.0253	2.56468	3.4348	3.32504	3.65953	2.20802	2.34853	3.38385	3.28834	3.88719	3.37522	2.31334	1.94252	2.49336	3.0744	2.35019	1.17359	3.09554	3.6221	3.58358	1.38397	2.59609	1.73632	2.00151	2.51232	3.75687	1.57008	1.93488	2.34592	1.46188	2.52763	2.19913	2.44058	3.3454	2.05288	2.35749	2.82131	2.84889	2.71428	1.76248	1.75793	3.11361	2.83091	2.55139	1.07429	2.34126	3.51833	1.92272	1.51483	2.43363	2.11566	2.3192	2.94395	3.06359	3.90246	2.41717	1.12459	1.79195	2.16631	2.28609	1.93224	2.91411	1.79725	3.13001	2.4143	3.1291	2.66539	1.45132	2.74294	1.51369	2.91326	3.21975	1.7903	3.16413	4.15941	1.17148	0.534994	2.97118	3.03862	1.7684	2.9734	3.04567	2.72497	1.93716	3.38259	2.79841	2.83157	2.43213	2.88994	2.93576	3.50657	0.68454	2.56848	2.59622	3.6682	2.97445	2.35683	1.68841	2.91513	3.09135	3.38131	1.85571	3.39242	2.9703	1.89624	3.16197	2.79112	3.19493	3.11866	2.46979	1.95172	3.21889	2.51011	3.55322	2.32219	0.790359	0.922581	2.83994	2.83308	1.77786	1.62635	3.278	1.70322	2.68837	3.18349	2.11679	3.0028	3.44519	3.26608	3.13865	3.02918	3.03016	2.94135	NO	NO	NO
ENSG00000169813	HNRNPF	10.2913	10.1009	10.2553	10.076	10.2889	10.5043	9.7763	10.1304	10.2265	10.296	9.87275	10.2275	10.388	10.2012	10.3776	10.5482	10.3516	10.3122	10.4172	10.2083	10.3902	10.2048	10.2339	10.0614	10.4414	10.2975	10.2256	10.5276	10.1631	10.3388	10.15	10.3214	10.4259	10.202	10.2135	10.3083	10.0385	10.3543	10.3064	10.2706	9.89654	10.3575	9.76353	10.2841	10.5738	10.2531	10.0603	10.2263	10.3222	10.1076	10.2454	10.1559	10.024	10.0409	10.3745	10.3553	10.1474	10.1211	10.2197	10.3367	10.238	10.2701	10.222	10.2233	10.0437	10.1228	10.0448	10.0349	10.4973	10.4387	10.403	9.89388	10.0393	10.2828	9.84349	10.3776	10.1402	10.1917	10.1813	10.3338	10.4452	9.99783	10.1374	10.2696	10.3429	9.9677	10.2403	10.3816	10.2524	10.4032	10.205	9.86798	10.0628	10.0337	10.1071	10.185	10.3266	10.5132	10.5181	10.4509	10.4189	10.2547	10.161	10.316	10.2698	10.4044	10.3782	10.4522	10.1241	9.94438	10.1746	10.5254	10.3184	10.3779	10.2702	10.2245	10.3839	10.2414	10.1896	10.3266	10.0177	10.1236	10.2342	9.97129	10.2496	10.3037	10.4284	10.4455	10.0842	9.98544	10.1339	10.4272	9.98968	10.1128	10.1949	10.2622	NO	NO	NO
ENSG00000169814	BTD	9.58205	9.84011	9.60318	9.62435	8.66556	9.99813	9.92137	10.0212	9.52131	9.77489	9.42445	9.61692	9.73776	9.39342	9.63283	10.0502	9.55979	9.62146	9.59095	9.7194	9.62976	9.62955	9.82762	9.65778	9.70497	9.64313	9.56516	9.6135	9.01676	9.51998	9.77894	9.54616	10.0159	9.64221	9.64563	9.42136	9.69179	9.91732	9.46144	9.7474	9.49504	9.78228	9.35219	9.65191	9.56516	9.67391	9.84546	9.60972	9.61657	9.57331	9.63754	9.61402	9.35116	9.34192	9.61871	9.56011	9.64102	9.46128	9.67319	9.62798	9.36621	9.6704	9.78607	9.49601	9.54811	9.76316	9.83763	9.2975	9.67246	9.32074	9.70706	9.84807	9.52183	9.55085	9.37261	9.3424	9.64485	9.68234	9.65649	9.86065	9.74389	9.70399	9.78721	9.80233	9.77151	9.78907	9.74642	9.57763	9.82395	9.79891	9.60695	9.78	9.51988	9.53969	9.79314	9.42872	9.60497	9.25877	9.7229	9.35368	9.60809	9.43229	9.47529	9.22686	9.70769	9.59379	9.56155	9.70252	9.5915	9.6684	9.82207	9.69443	9.57769	9.54579	9.84775	9.9359	9.79277	9.79669	9.69802	9.17863	9.5542	9.40219	9.53623	9.21429	9.33753	9.26243	9.40933	9.7015	9.61424	9.01781	9.79316	9.62048	10.0648	9.57267	9.63503	9.44017	NO	NO	NO
ENSG00000169826	CSGALNACT2	7.5035	7.11922	7.05042	7.25726	8.17964	7.77739	7.54485	7.6655	7.09677	6.84838	7.38237	7.09861	7.20755	7.18138	6.84993	6.98172	7.27354	6.88296	6.76753	7.05024	6.75957	7.24124	6.68575	7.17215	6.9977	7.40488	7.38529	6.79154	7.87407	7.46897	7.25095	6.96015	6.69948	6.87049	6.7918	7.25208	7.05413	6.92818	6.90702	6.91677	7.1619	7.12939	7.10896	6.548	6.62911	6.99113	7.13508	6.74144	6.81371	6.94856	6.66407	6.83717	7.04951	7.31945	7.28373	7.10056	7.12733	7.01869	6.94482	7.14281	7.11681	7.60564	7.00922	7.11437	7.60099	6.74132	7.10318	7.2771	6.91626	7.13498	6.33859	7.29836	7.28888	7.10188	7.43824	7.27151	7.13729	6.76459	7.24147	7.21276	7.02965	6.79048	6.76437	7.10437	7.10151	6.59078	6.97985	7.03789	6.81899	7.18417	6.88268	6.79257	6.66716	6.99065	7.43641	7.07985	7.23751	7.48028	6.74394	7.58446	6.87826	7.04855	7.32731	7.08728	7.06477	7.1722	7.12462	7.14944	7.21999	7.11178	6.65706	6.71817	7.2678	7.80098	7.07778	7.15986	7.36436	7.32099	7.17941	7.4226	7.40466	7.08742	7.00242	7.65392	7.04549	7.07116	6.87445	7.09208	6.76877	7.32931	7.18621	7.1198	6.81419	7.3502	7.23724	7.4952	NO	NO	NO
ENSG00000169836	TACR3	0.310423	1.59054	0.310423	0.775866	0.780277	1.05409	0.760852	0.453079	1.42689	1.40005	1.80653	1.16925	1.99094	1.82168	2.1126	1.05258	1.52446	1.2046	2.02605	0.310087	1.18661	1.83778	0.325101	1.31218	0.212855	1.01271	1.09175	1.66082	0.487763	1.47659	1.61477	0.883881	0.828827	0.915272	1.05817	0.826596	1.23818	0.317594	1.72968	1.53024	1.58361	1.85422	1.66505	1.77783	1.17044	1.65315	2.0531	1.7114	1.69108	2.46301	1.75939	1.44857	1.46206	1.49227	0.242065	2.19504	1.88773	1.66133	2.06828	1.71421	2.22281	1.43653	0.958623	0.232484	0.31795	1.69707	2.15283	1.68944	1.51392	1.7047	1.93924	1.89712	1.83036	1.3571	1.47107	2.30838	1.66477	1.50429	1.33381	0.962261	2.31308	1.60946	0.96533	3.19263	1.06309	1.27735	2.39887	1.01971	1.04439	1.76256	2.68294	0.914258	1.52019	1.53047	1.08045	0.937331	2.46642	1.4157	2.4882	1.07735	0.90542	0.896533	0.906478	0.85323	0.9582	1.14678	1.99949	1.02087	0.765258	0.877165	0.932543	1.15982	0.857324	1.02513	0.898382	2.10862	2.61062	1.23876	0.91402	1.30949	0.87898	1.17186	0.935873	1.75766	1.0002	0.770574	1.12664	1.21046	1.10754	0.783183	1.47855	0.907641	1.14798	1.08704	2.84398	0.842461	NO	NO	NO
ENSG00000169851	PCDH7	5.42424	4.988	6.14756	5.85123	5.42717	5.6491	4.45547	6.52652	6.20669	5.42266	5.7036	6.04873	5.64282	6.23962	5.79829	4.14622	5.94697	5.75189	5.33768	5.98931	6.56856	5.06392	2.92811	5.56781	6.9856	5.63589	6.12391	5.87617	6.68618	6.09928	6.34168	5.4297	5.68281	5.68492	6.57038	6.11937	6.68084	5.71822	5.32102	5.61039	6.26246	6.15694	5.13825	5.38008	6.40838	6.69037	5.95811	6.19934	7.02495	6.93825	3.54032	6.55531	6.81492	6.86457	3.93844	4.97604	6.19099	6.41972	6.58502	5.07973	6.06164	6.85303	6.31983	5.96543	6.01757	6.16015	5.2547	6.61818	6.48691	4.74956	4.47148	6.67391	5.27538	5.25056	6.70654	5.84048	5.96277	6.50735	5.46672	6.78318	6.02742	6.3432	4.72575	4.81422	4.22992	6.70343	3.55183	5.74161	5.66799	6.12332	6.41749	6.99168	5.57262	6.43187	5.58298	5.82719	6.35815	6.57531	5.45672	4.75618	6.70652	6.46068	5.85871	6.25212	6.29301	5.40521	5.79866	5.89211	5.27735	5.84931	5.33006	5.78538	6.41406	6.77921	6.11071	5.80854	4.70882	6.78	5.58563	5.99478	5.88834	6.15704	6.28463	5.09436	4.78334	5.48104	6.33767	5.79568	6.1774	6.48187	6.40098	6.32385	5.69699	5.10077	5.80684	6.6096	NO	NO	NO
ENSG00000169855	ROBO1	8.5299	7.51232	8.37527	7.42184	8.54241	7.55924	7.65438	7.07304	7.77581	7.37523	8.59886	7.80958	7.58091	7.91475	7.61637	7.00237	8.63485	7.65483	7.8382	7.39216	7.71068	8.01524	7.33095	7.43348	8.02292	8.30206	8.54477	7.27321	8.8999	8.38568	7.11709	7.51899	7.79438	7.29941	7.33733	7.99073	7.31758	7.43697	6.87343	7.4455	8.09833	7.86849	7.75166	7.76567	7.31166	7.28156	6.96031	8.00832	7.49872	7.45977	7.85856	8.03526	7.31805	8.16311	7.77534	7.55501	7.74056	7.09371	8.06893	7.71399	8.31235	8.20732	7.0733	7.87824	8.17818	7.13343	7.22263	7.66842	7.79595	8.51353	6.91576	7.83624	7.05624	8.45138	7.7754	7.80649	7.88436	7.41867	7.74579	7.95328	7.2677	6.62101	7.9743	7.38788	8.15348	8.16048	7.43307	7.17776	6.91496	7.24848	7.56592	7.86533	7.92751	8.11518	7.71028	7.7539	7.2714	8.36244	8.05289	9.08543	8.21603	8.01966	7.42604	7.97308	7.71333	7.73678	8.07263	7.32015	7.52055	7.49018	7.40857	7.79934	7.80175	8.67049	7.13832	7.33515	7.6202	7.6699	7.66081	7.76579	8.49378	7.77043	7.82879	8.41595	8.01525	8.13926	7.25612	7.77956	7.46315	8.75214	7.91994	8.10752	7.19596	7.70309	7.454	8.29725	NO	NO	NO
ENSG00000169856	ONECUT1	9.1952	9.36878	8.79124	8.84477	8.36994	9.2206	8.31446	8.45746	8.87966	8.91509	9.69487	8.58384	8.43309	8.57104	8.93683	8.61491	8.67594	8.76158	8.29058	9.01628	9.13015	9.18505	8.99832	9.3413	8.6071	8.72674	8.85936	8.52096	8.92994	8.73304	8.68149	8.67497	9.12799	8.80803	9.05699	9.01785	9.26291	9.05919	8.629	9.2035	8.47616	9.05468	8.58421	8.99333	8.86673	9.25673	8.77062	8.9377	8.78994	9.27354	9.03959	9.02048	8.97823	8.67721	8.86839	9.12728	9.02848	9.09219	9.11296	8.96819	8.73562	8.75708	9.05949	9.25294	8.94028	9.00331	9.06635	9.49323	8.51467	8.90096	8.61817	9.80615	8.99001	9.1589	9.33339	8.81482	9.48966	9.06455	8.87995	8.37642	9.11989	9.33458	9.3653	9.06318	8.86921	8.58463	8.51648	8.74646	9.09572	9.14674	8.83246	9.51458	9.23145	9.23807	8.96027	8.76486	8.92734	8.50088	8.47847	8.42314	8.60155	8.74842	8.76034	8.66294	8.9918	8.46824	8.73332	8.69918	9.08812	9.47062	8.8968	8.61405	8.86868	8.59229	8.94489	8.73302	8.64745	8.86103	9.10845	9.42611	9.14346	8.65382	8.92997	9.46252	8.73709	8.47651	8.76677	9.02436	9.28561	8.63738	9.26752	8.59519	9.34897	8.77021	9.21733	9.039	NO	NO	NO
ENSG00000169857	AVEN	6.46402	6.8455	5.74387	6.11714	6.49847	6.93554	5.98841	6.60959	6.18286	6.52391	6.26919	6.37001	6.83723	6.75217	6.64743	6.83723	6.54665	6.65816	6.46128	6.57906	6.37796	6.24983	6.48373	6.1665	6.40905	7.20742	6.65924	6.61584	6.18181	6.60219	6.18836	6.80139	6.4279	6.45968	6.26457	6.61758	6.29725	6.1805	6.78238	6.76359	6.6975	6.17522	6.21714	6.88274	6.12503	6.61581	6.85951	6.81085	6.38	6.73012	6.31662	6.27254	6.44136	6.18836	7.34279	6.28316	6.29405	6.68339	6.72313	6.37427	6.61895	6.50594	6.68845	6.2794	6.57185	6.46669	6.38877	6.0867	6.44319	6.04529	6.58255	6.34629	6.1935	6.95606	6.56958	6.8152	6.65849	6.38321	6.99573	6.47803	6.55875	4.93634	6.23569	6.64725	6.59188	6.13336	6.96639	6.1698	6.90166	6.53553	6.64357	6.10041	6.25376	6.51264	6.37364	6.25322	6.63953	7.07119	6.31395	6.28412	6.58675	6.19678	6.77072	6.91197	6.58419	6.7585	6.51707	6.78513	6.28797	6.12437	6.47415	6.62018	6.05716	6.22377	6.6372	6.60706	6.80239	6.60178	6.52101	6.11242	6.37039	6.85985	6.50195	6.7435	6.67984	5.86564	6.71064	6.43202	6.34407	6.26487	6.84613	6.37868	6.4655	6.62336	6.6485	6.5255	NO	NO	NO
ENSG00000169860	P2RY1	5.48996	4.6327	5.49203	5.49782	6.4101	4.26245	4.96159	5.45645	5.40997	3.93533	5.30649	5.16536	5.05936	5.59814	4.9294	5.3691	5.63341	5.76229	5.37131	4.90069	5.29412	5.46978	4.65526	4.9923	4.74509	5.38633	4.87965	5.49741	6.27439	5.64031	4.78098	4.47012	5.2117	4.86626	5.46697	4.9498	4.11335	5.55647	4.51736	5.48865	5.9585	5.06521	4.91881	5.64826	5.31293	5.3928	5.15517	5.1333	4.88383	4.5185	5.11571	5.14719	4.42146	5.53956	5.48601	5.33199	5.19727	4.65917	4.52538	4.9644	5.03061	4.94262	5.22724	5.00867	5.40736	5.01867	5.0576	4.8097	5.21764	5.15057	4.87743	4.59748	4.12376	4.49378	4.50764	4.10315	4.63363	5.39273	5.20405	5.22459	5.25199	4.9681	5.11346	4.98053	5.45186	4.92535	5.14635	4.98885	5.35567	4.84204	4.3443	4.87447	4.86812	4.20474	5.6072	5.06175	4.93968	4.11563	5.64429	4.65886	5.46983	5.7901	5.34489	5.37782	5.21162	5.05272	5.1919	4.65559	5.21425	5.01344	5.11789	5.17822	5.84614	5.21458	4.62889	5.28064	5.1339	4.6253	5.31796	3.63235	5.23766	5.86791	5.65472	5.76027	5.34688	5.99688	4.44266	4.62528	5.19428	5.79706	5.14309	5.52877	4.08316	5.28313	5.31451	4.9334	NO	NO	NO
ENSG00000169862	CTNND2	4.99707	4.56445	4.49089	3.2885	4.88699	2.30748	5.27657	3.52212	4.26962	2.37993	4.95312	4.72022	3.73082	5.91683	4.39292	4.16925	5.33652	4.29892	4.60624	5.1731	3.88104	2.79576	4.602	5.02861	4.6383	4.18226	5.81123	3.79899	5.81147	5.35062	4.21954	3.85292	3.11241	4.81277	5.13387	3.62353	5.24002	2.90781	4.47185	5.83881	4.42898	4.19413	3.25799	5.31006	3.89183	3.40568	4.09266	5.61455	4.46497	4.10698	4.71709	5.27391	3.66093	3.11415	3.86589	3.59718	3.8705	3.4808	2.86355	2.88076	4.10108	5.68512	4.06573	4.34758	2.77817	3.59863	4.90134	4.74216	4.76878	3.66523	2.21457	3.39054	4.13827	3.91122	4.81693	4.18859	4.99513	4.17175	4.05787	5.14863	1.50884	3.17709	3.78648	4.70466	4.1209	4.03157	3.4503	3.40996	4.2288	4.01223	3.72636	4.73984	5.56161	3.78587	4.46995	5.05293	5.00385	5.08341	4.73733	5.60926	4.99376	4.98648	4.26751	4.06016	3.99168	2.74564	4.63656	3.75701	4.14347	4.34793	4.29394	4.09873	4.62437	5.15344	5.24689	3.15362	4.45475	3.45792	5.06147	4.63445	5.69003	4.43937	4.41973	4.14193	3.18617	5.68345	3.47842	5.21982	3.58194	6.13939	4.20749	4.14987	3.8432	4.16484	4.21715	4.50367	NO	NO	NO
ENSG00000169871	TRIM56	8.22232	7.87388	7.92139	7.97505	7.8312	7.98883	6.82122	7.72083	8.15338	8.36615	8.63308	8.3145	7.97224	8.25338	8.42547	8.19202	8.34728	8.22959	8.30956	8.12798	8.28228	8.2868	8.41707	8.03058	8.05581	8.29611	8.32883	8.27803	7.90982	8.1861	8.21487	8.55508	8.57558	8.12714	8.22204	8.18085	8.34584	8.2283	8.04193	8.33196	7.87395	8.22134	7.85313	8.14921	8.22708	8.25336	7.6228	8.36456	8.33262	8.48891	8.30803	8.33322	8.31986	8.27056	8.41924	8.28205	8.28841	8.2202	8.16472	8.45302	8.42364	8.02549	8.37006	8.58134	7.72693	8.28621	8.42198	8.4956	8.46927	8.45816	8.48466	7.93451	8.71596	8.27852	8.64563	8.33718	8.49918	8.61856	8.0856	8.11444	8.4655	8.3816	8.02507	8.19963	8.24832	8.12701	7.74181	8.53068	8.29186	8.3714	8.32947	8.43048	8.58936	8.06812	7.64225	8.4591	8.53086	8.35652	8.41699	8.47023	7.97133	8.33278	8.25591	8.26508	8.30142	7.75984	8.14798	8.29883	8.16379	8.37801	8.51132	8.12244	8.61138	8.07458	8.65713	8.02748	7.83569	8.09654	8.20999	8.12194	8.67512	8.35725	8.22523	8.27562	8.21847	8.37812	8.25789	7.6839	8.41597	8.40921	8.17898	8.39238	8.52746	8.34248	8.34425	7.88055	NO	NO	NO
ENSG00000169876	MUC17	2.09213	1.73286	0.562865	1.12997	0.997796	2.28586	1.03953	1.55943	2.1633	2.40809	2.02643	1.9455	2.22085	1.91368	1.94628	1.5664	1.79616	2.03572	2.07568	2.57927	2.0202	1.32804	1.60365	1.88084	0.969929	1.66418	1.33153	2.02162	1.22343	1.47511	1.9911	1.45145	2.04685	2.23795	2.09327	1.50592	1.60596	1.81233	2.29902	1.30282	1.83469	1.78155	0.906669	2.17934	1.67408	2.12389	1.68902	2.2253	2.28084	2.86739	1.40395	1.29869	2.07214	1.86508	1.45082	2.42638	2.09252	2.17386	2.34073	1.58049	1.78088	1.53006	2.47479	1.49063	1.97669	2.11072	2.24193	2.66184	1.60999	2.32361	2.29922	2.96798	2.87874	2.34463	1.4375	2.2719	0.945513	1.96865	2.05323	1.63636	1.64429	2.35209	1.6398	1.74216	1.74939	2.0143	1.71421	1.67117	1.73094	2.53352	1.82898	1.59362	2.28092	2.28675	1.78228	1.60072	1.75893	2.20355	1.76072	1.82078	1.58099	1.57206	1.58725	1.52248	1.64016	1.85156	1.5168	1.71548	1.44118	1.54931	1.61586	1.86618	1.52437	1.74798	1.57817	3.02541	1.82414	1.95467	1.58018	2.03396	1.55135	1.89043	1.62589	2.60198	1.68724	1.41885	1.82898	1.93294	1.81264	1.45472	2.22348	1.58348	3.57075	1.81738	1.64745	1.50629	NO	NO	NO
ENSG00000169884	WNT10B	0.364315	0.412389	1.9605	2.03675	1.95295	1.68545	0.925737	2.11981	1.53685	1.06705	1.49007	0.334639	2.86421	1.9046	1.10759	2.5936	1.5049	1.2338	0.336273	1.87123	0.414691	0.976113	0.433405	2.30518	2.02989	1.55958	2.31355	1.52044	2.04377	2.31244	1.81891	1.5156	1.23432	2.72586	1.1218	1.38809	1.27247	1.17986	0.424048	1.30008	1.89252	1.22808	1.27255	1.47141	2.16543	1.83428	1.28568	1.27255	1.55545	1.22299	1.52401	0.336143	1.54763	0.889597	1.38928	1.30473	0.93452	1.46712	2.13134	0.916038	0.364315	0.371745	1.2514	1.95384	2.46534	1.10411	1.40409	0.901983	1.61741	1.3072	0.480834	1.30986	1.57158	1.12872	1.46507	0.364315	1.1908	0.424692	1.20194	0.736669	0.862545	1.29584	2.4285	2.10675	0.826705	1.1652	3.11396	0.891824	0.935196	1.07962	1.01992	0.825436	1.27304	1.25137	0.849536	0.829497	0.833327	1.32051	2.7211	1.00006	1.78666	0.807937	2.33197	0.644984	0.738717	0.907111	0.664387	0.79633	1.74848	0.666358	2.10254	0.918752	2.9644	2.06226	0.686956	0.766913	1.0075	0.989243	0.809469	1.0524	2.27718	0.962002	1.89821	1.67275	0.776223	2.33413	2.19353	2.65717	0.873723	2.09791	1.20336	1.79182	0.940679	0.890406	1.98966	2.44308	NO	NO	NO
ENSG00000169885	CALML6	4.11903	3.03773	1.91291	2.42481	2.40278	3.20944	1.8479	1.83809	3.70914	3.12707	2.19491	2.23708	2.41342	2.72821	2.6364	2.90024	3.03773	2.93689	2.93704	2.84557	2.95732	3.04861	3.23243	2.11257	2.57589	2.88048	2.67277	2.90225	2.42799	2.18741	2.70296	3.14453	3.40408	3.42058	2.33692	2.96592	3.00413	3.38522	2.98484	2.25785	6.66492	3.36892	4.44869	3.65654	2.45012	3.94866	2.11546	3.33425	2.65278	3.54046	3.13137	3.06066	3.25181	2.80969	2.75757	3.10832	3.44723	3.19937	2.94881	3.33709	4.58141	2.56647	3.59085	2.28526	2.20901	3.31373	2.7109	2.4775	2.17865	2.90926	4.14467	2.21307	2.34447	2.41293	3.44046	3.41561	4.11803	3.25678	3.94695	2.99774	3.48618	1.20874	3.0271	2.89164	2.09614	3.54495	2.73027	4.03125	1.1524	3.08134	3.25351	3.03224	3.98385	3.93529	3.60639	3.37189	2.84613	1.46465	3.84257	4.01245	2.88599	3.3039	3.45108	3.26891	2.60656	2.35226	2.71063	3.45331	2.98878	2.35609	3.53381	3.05938	2.06152	2.10169	3.39393	2.69505	3.18494	3.22486	3.5276	4.16153	4.35293	3.1232	2.95057	1.74823	2.01469	3.04638	2.95359	2.75075	2.31459	2.89167	3.13458	4.23622	2.38188	2.93209	3.33961	1.99042	NO	NO	NO
ENSG00000169891	REPS2	9.0656	9.35438	9.20803	9.37933	8.19866	9.03817	9.33076	9.08072	9.55435	9.28142	9.52247	9.47799	9.17813	9.34379	9.46014	9.41645	9.34761	9.39264	9.19318	9.40068	9.41866	9.54576	9.13583	9.26708	9.13097	9.19188	9.59954	9.22824	9.10349	9.14416	9.24309	9.36857	9.58253	9.45728	9.33862	9.366	9.4378	9.49204	9.6481	9.71177	9.14333	9.28711	8.74072	9.46322	9.14888	9.27146	9.26452	9.27399	9.43623	9.41501	9.33533	9.43279	9.33703	9.32001	9.35331	9.42189	9.55942	9.57714	9.51674	9.37563	9.40846	9.47397	9.46246	9.43856	9.29587	9.5711	9.41388	9.42511	9.31212	9.15445	9.45517	9.55231	9.36418	9.4318	9.30428	9.49992	9.42363	9.38724	9.41082	9.46338	9.31128	9.32277	9.44359	9.52785	9.3748	9.67722	9.17082	9.15824	9.19151	9.47878	9.4706	9.33975	9.0442	9.27305	9.405	9.58683	9.21579	9.06221	9.48646	9.08138	9.25404	9.53202	9.57824	9.53169	9.50026	9.32468	9.4596	9.42429	9.18924	9.09388	9.44775	9.40562	9.18706	9.12029	9.26811	9.24267	9.71189	9.64294	9.31833	8.98562	9.41621	9.57156	9.29446	9.19526	9.25934	9.04406	9.10466	9.14535	9.58732	8.86038	9.27757	9.20585	9.34728	8.991	9.6572	9.08278	NO	NO	NO
ENSG00000169894	MUC3A	3.54904	2.50059	6.27919	6.45126	6.17159	2.89068	3.55798	5.96696	4.34016	5.06004	6.55164	5.75583	4.88862	4.56984	5.18607	1.42896	3.11069	2.118	4.21389	6.20739	1.02875	2.20834	5.73423	1.47633	0.675381	3.96655	4.82622	3.37251	3.81386	2.31498	4.92124	5.1345	3.21935	3.75278	5.78073	1.86818	2.30308	5.64194	4.38325	5.48947	4.08025	2.13652	2.40733	1.01631	2.62476	2.46789	5.14477	1.82696	4.30815	1.03078	4.72569	3.92341	5.55653	3.23335	4.10857	4.54464	5.05181	1.52867	6.34376	5.94441	3.74398	6.78594	3.81462	6.79021	5.55384	4.75929	6.61049	6.34413	7.38259	6.03522	5.25628	2.99975	7.72126	2.04661	7.92924	2.85053	1.94145	5.63937	6.40502	4.14476	2.3145	4.26226	4.79655	4.7298	4.65059	3.02308	3.99753	6.50786	5.50619	5.09947	5.25706	0.761532	5.11753	4.03883	5.32383	6.12274	2.60751	1.31939	3.66215	6.95258	4.2453	2.11066	4.89769	4.63043	4.13518	0.104548	3.65931	5.21943	1.78031	3.70422	4.77212	4.42797	5.156	4.69582	5.58635	4.88528	4.03347	5.85331	5.30952	6.27374	2.45907	3.44478	1.2461	4.73985	4.45374	3.69611	2.97575	5.19538	7.02429	-0.277133	6.1649	5.04927	0.109521	4.97548	4.86492	4.18188	NO	NO	NO
ENSG00000169895	SYAP1	9.99127	10.396	10.2179	10.0967	10.0303	10.2262	9.73131	9.95105	10.3971	10.0143	9.99939	10.3582	10.3252	10.4809	10.0137	10.1368	10.2112	10.2618	10.0678	10.2433	10.2249	10.1915	10.3178	9.87553	9.84474	10.003	10.459	9.81018	9.93134	10.4477	10.3797	10.1005	10.3428	10.3204	10.2758	10.0221	10.1853	10.2557	10.1317	10.3461	10.148	10.0372	10.1068	9.97345	10.1125	10.1189	10.1629	9.99458	10.3553	10.0561	10.2925	10.2376	9.97928	10.0402	10.4499	10.1912	10.2041	10.5178	10.2392	10.4219	10.3663	10.1548	10.4204	10.5895	9.89446	10.4613	9.95959	9.88929	9.9986	10.0704	10.1532	9.70618	10.3256	10.1428	10.3586	10.3572	10.4342	10.0318	10.156	10.108	10.1658	10.1867	10.3322	10.3107	10.3059	10.003	10.3747	10.1718	10.2898	10.0133	10.3416	10.0669	9.94512	10.2794	10.1508	10.1876	10.0548	10.2338	10.0404	9.87122	10.2568	10.1561	10.2726	10.3967	10.2217	10.1024	9.83749	9.87643	10.1722	10.4051	10.4595	10.4764	9.99926	10.0025	10.375	10.4856	10.3935	10.1864	9.95009	10.1503	10.3223	10.5432	10.306	10.2056	9.80119	9.82137	10.0209	10.1404	9.96523	10.0666	10.0353	10.3395	10.2595	9.84582	10.265	10.2227	NO	NO	NO
ENSG00000169896	ITGAM	6.323	6.18091	6.785	6.55917	8.27318	5.84459	5.50898	6.17403	6.79974	6.01598	6.49022	7.10235	6.66383	6.44403	6.1132	6.73937	6.30918	6.4382	5.83332	6.05786	5.86541	6.65781	6.42598	5.96348	5.96149	6.7754	6.50061	6.28079	7.39915	7.34604	6.40147	6.58114	5.48234	6.24811	6.32099	7.13216	5.58927	6.19139	6.53913	6.30243	4.79683	5.71731	6.15188	6.83441	6.5141	6.17335	6.55283	6.65042	6.46269	5.76996	6.4502	6.65108	6.81595	6.72839	6.77325	6.26477	5.96925	6.65656	6.90983	6.92641	6.19803	6.38869	5.97434	6.89969	6.95141	6.51157	5.57448	6.54038	5.18606	6.33446	5.15912	5.06005	6.01499	6.41051	5.70687	6.32176	4.97753	6.58874	5.32866	6.55301	5.66428	7.07894	5.71474	6.04921	5.95805	6.11663	7.04182	5.65255	6.22225	5.74486	5.78553	6.20539	6.36883	6.39616	6.25619	6.35615	5.95216	7.07175	6.58556	6.85188	6.28902	6.72712	6.47671	6.47825	6.19316	6.28902	6.46913	6.49659	7.07917	6.55722	6.70733	6.556	6.47389	6.90869	5.12378	6.01697	6.06988	6.11563	6.68542	5.44137	6.02934	7.33395	6.19172	8.13678	6.6175	6.53407	6.63354	5.95137	5.73037	7.24827	7.13757	6.47017	6.45725	6.25235	5.8028	7.01285	NO	NO	NO
ENSG00000169902	TPST1	7.49166	7.86586	7.84	8.42448	7.91388	8.21679	7.66699	8.3617	7.66822	8.16028	7.79222	7.38549	7.89123	7.30609	8.06067	8.47776	7.83367	7.72281	7.88963	7.61675	7.80933	8.06499	7.53813	7.62121	7.52236	7.48705	7.73602	8.03111	7.88167	7.40214	7.92485	7.72281	7.79004	7.78164	7.87915	7.55865	8.00885	7.52333	7.94461	7.79495	7.38983	7.83607	7.12699	7.20605	7.4673	7.97729	8.03908	7.9125	7.78214	7.93104	8.22223	8.30018	7.85997	7.53034	7.77419	7.81139	8.00734	8.26147	7.70789	7.73742	8.17065	7.77187	8.12302	7.57098	7.69551	8.17323	8.17289	7.90954	8.62593	7.73028	7.73961	7.85058	7.83326	7.92361	7.44391	8.06681	8.28298	7.72957	7.74506	8.01466	8.00609	8.16936	7.39053	7.79821	7.60083	7.70237	8.27562	8.45152	7.99775	7.76237	7.81583	7.58365	7.81312	7.13871	8.04373	7.96608	7.90206	7.77383	7.75736	7.93723	7.86992	7.65019	7.57437	7.94335	7.16093	8.30825	8.08548	7.99445	7.86191	7.69875	7.71572	8.10679	8.03341	8.17033	8.15555	8.07282	8.59926	8.20557	7.75558	7.73317	7.85705	8.02086	7.83681	7.38659	7.59789	7.70962	7.6486	7.86774	7.98461	7.38516	8.00241	7.46725	7.8679	7.89181	7.97681	7.6859	NO	YES	NO
ENSG00000169903	TM4SF4	11.6457	11.3883	11.4441	11.2793	11.9428	11.3528	11.7599	11.3152	11.2884	10.9487	11.0816	11.3717	11.3777	11.1876	11.2123	11.1839	11.3144	11.4881	11.7844	11.1339	11.036	10.9834	11.0678	10.573	11.1759	12.1644	11.2622	11.2665	11.5809	11.9344	11.007	11.5191	10.8765	11.0486	11.6299	11.0932	11.0459	11.1474	11.1406	11.2833	11.243	11.4317	10.9279	10.7408	11.844	11.2053	11.1679	11.2728	10.6872	10.4962	11.203	10.8087	11.2788	11.1853	11.2941	10.7874	10.9011	10.9305	11.1026	11.0716	11.2076	11.1238	10.4824	10.9643	11.2988	11.0009	11.2842	10.7983	11.037	11.5289	10.9306	10.7362	11.1827	11.3463	10.912	11.2793	10.674	10.6305	11.4831	11.037	11.079	11.1659	11.1509	11.2524	10.8528	11.5451	11.7452	10.5385	11.1269	11.2253	11.0334	10.9608	11.2939	11.4114	11.2242	11.3191	10.8131	11.4905	11.4029	11.2341	11.6539	11.4275	10.983	10.9927	11.4886	11.3583	11.0381	11.2393	11.5454	10.9853	11.2058	11.2611	11.0264	10.6545	10.9705	11.2614	11.2285	11.0363	11.3542	11.0138	11.0939	11.4525	11.197	10.8911	11.3567	11.6882	11.3022	11.3011	11.1222	11.8659	10.7133	11.1627	11.1824	11.54	11.4309	11.3627	NO	NO	NO
ENSG00000169905	TOR1AIP2	11.6734	11.3429	11.4865	11.4691	11.6837	11.3654	10.896	11.2889	11.5777	11.4482	11.6847	11.3526	10.8637	11.4633	11.4013	11.6761	11.4071	11.556	11.5086	11.4341	11.3342	11.5831	11.2906	11.3244	11.5046	11.3814	11.3987	11.3948	11.4163	11.2468	11.2187	11.6134	11.4247	11.2915	11.4821	11.3138	11.2407	11.3469	11.4058	11.3526	11.3056	11.3043	11.4506	11.13	11.2781	11.2014	11.1901	11.3695	11.4349	11.3193	11.1901	11.2183	11.5844	11.2178	11.4091	11.3402	11.5541	11.4091	11.4743	11.4929	11.3735	11.49	11.4654	11.3309	11.1542	11.4468	11.4366	11.2563	11.3974	11.5027	11.6823	11.2016	11.6891	11.4513	11.2889	11.3956	11.2416	11.5217	11.5112	11.3021	11.5545	11.3901	11.1671	11.2988	11.4079	11.051	10.9809	11.393	11.2307	11.6714	11.4472	11.2766	11.3508	11.4845	11.7295	11.4296	11.3367	11.4615	11.3008	11.4723	11.2028	11.333	11.4915	11.3355	11.1616	11.4238	11.2221	11.3112	11.1848	11.2621	11.251	11.308	11.7655	11.3438	11.3901	11.399	11.2854	11.3938	11.2817	11.2457	11.2533	11.4385	11.2621	11.5677	11.4638	11.516	11.3666	11.399	11.6632	11.4724	11.3133	11.2964	11.4597	11.7873	11.6166	11.2331	NO	NO	NO
ENSG00000169906	S100G	1.21132	1.39244	1.09925	0.639228	0.650292	1.68604	1.64081	0.261632	1.80504	1.58426	1.86093	1.73317	1.73817	1.55425	2.47194	1.14925	1.3305	1.34078	2.03521	2.29446	2.14899	1.83886	2.04249	1.71539	0.997321	1.22545	2.18605	0.669274	1.99819	2.48876	1.57396	1.08716	2.17779	1.42964	1.80243	1.42016	2.05479	1.90835	2.88942	1.08201	1.2309	1.58744	0.581304	1.40085	0.0820218	1.67873	1.83702	0.970871	3.21885	1.58024	1.79783	1.76331	1.8832	1.24771	2.837	1.72389	1.93802	2.70276	1.49496	1.64781	2.35797	2.2469	2.45607	2.24774	2.14216	1.7309	1.35215	1.62889	2.0775	1.83996	2.65614	1.40116	2.10245	1.33547	1.1889	1.26315	1.83602	2.11886	1.43646	2.71967	1.13526	1.60871	1.03766	2.50057	1.12466	1.38746	1.08873	1.16741	2.89407	2.31331	1.27854	1.07645	1.53061	3.30451	2.48172	1.09622	1.12424	1.50597	1.11764	1.17628	0.982974	3.22506	2.66401	0.93653	1.02995	1.19777	0.92401	2.87122	1.82558	2.54026	2.18443	2.56077	2.06384	1.05955	2.09661	2.62979	1.30592	1.27962	1.13412	1.34257	0.959445	1.22062	2.15366	1.7934	1.06732	0.95338	2.47984	1.33016	1.21069	0.874726	1.49302	0.984951	1.19937	1.11464	2.7042	1.01496	NO	NO	NO
ENSG00000169908	TM4SF1	7.83105	7.62775	8.00417	7.83287	9.91899	7.62536	8.47092	8.19687	7.84838	7.33563	6.82345	7.86517	7.68063	7.73798	7.57035	7.83542	7.53237	7.71998	7.89837	7.05645	7.92898	7.78465	7.5489	7.47442	8.24702	8.00808	7.72176	7.86829	8.37807	7.74684	7.87162	7.22355	7.93708	7.628	8.22137	7.31806	6.70108	7.54918	7.24178	7.61584	8.04854	7.6823	8.23919	7.72663	8.13503	8.11042	7.77183	7.82063	7.60597	6.90332	7.34209	8.0642	7.65612	7.88359	7.48861	7.63976	7.60289	7.38626	6.96304	7.05407	8.0295	7.64879	7.13827	7.44297	7.98512	7.52141	7.35927	6.79314	7.7833	7.70234	7.26548	7.00484	7.14918	7.53498	6.81974	7.55934	7.23038	7.99115	7.55942	7.84003	7.67241	6.87506	7.8125	7.79808	7.8381	8.20607	7.78321	7.27275	7.63632	7.36866	6.46932	7.26177	7.4969	6.52433	8.21968	7.19956	6.6852	7.87136	7.66385	7.72595	8.13664	8.58171	7.61361	7.30422	7.64172	7.75463	7.97119	7.7766	7.8805	7.23974	7.69582	8.3424	7.30016	7.91496	7.08726	7.24337	8.09049	7.9263	7.66328	7.69055	8.02321	8.29397	8.02921	8.18327	7.6569	8.39098	7.56522	7.92535	6.76478	8.63175	7.64837	7.71219	7.34019	8.01275	7.80326	7.61621	NO	NO	NO
ENSG00000169914	OTUD3	6.45381	7.08673	6.40035	5.93967	6.41059	6.69534	6.33358	4.8503	7.19043	6.49001	6.61258	6.94854	6.07318	6.78615	6.66774	6.71582	7.35057	6.69177	6.87701	6.65339	7.06497	6.56303	7.41694	6.9224	6.86242	6.15678	7.06981	7.18819	6.5611	6.98463	6.87728	7.28973	6.80712	7.41214	6.48204	6.69407	7.22672	6.64627	7.17183	7.5776	7.02788	6.60255	7.01201	6.94628	6.98407	7.33037	6.31452	6.77913	6.62039	6.49867	7.50432	6.36923	6.91691	6.7855	6.5602	6.73028	7.16277	6.59519	7.20945	6.81957	6.99484	6.23493	6.75497	6.59939	6.81401	6.97745	7.10746	7.23182	6.30415	7.18112	6.73893	7.68875	7.12436	7.12653	6.94198	6.92987	7.41441	6.80753	6.31438	6.9899	7.24243	7.1139	6.94396	6.83696	6.82471	6.84091	6.60772	7.03911	6.53496	6.96367	6.75152	7.3036	6.88575	6.69181	7.12064	6.78679	7.64033	6.67232	6.78131	7.03004	6.24926	6.65632	6.40477	7.2142	6.93328	6.74993	6.96664	7.13961	7.08304	6.48345	6.69646	6.98785	7.27642	6.91747	7.21702	6.49429	6.63836	6.86285	6.44375	7.38996	6.11242	6.79719	6.73147	6.66275	6.90282	6.63182	6.52227	6.90531	7.11632	6.7966	6.16154	6.77236	6.59848	6.66815	6.80357	6.57033	NO	NO	NO
ENSG00000169918	OTUD7A	3.22825	3.48234	3.60702	4.23327	3.38379	3.22833	3.23838	3.18846	3.59678	3.44685	4.55909	3.91608	3.77688	3.62838	3.28715	2.54229	3.90195	4.21647	4.90012	4.21845	3.33268	3.79543	3.32249	3.40229	3.7599	4.02648	4.3788	3.58343	3.3848	3.79379	3.70872	4.26057	3.94292	3.52237	3.46823	3.75864	3.78667	3.93398	3.66474	2.7982	3.30586	3.68338	3.24971	4.33978	3.51304	3.84607	4.22039	3.87793	3.52229	4.78371	3.27359	3.55994	4.29151	4.2462	4.02023	4.20841	3.47478	3.36066	3.82534	3.98787	4.18623	4.24964	4.01034	4.75962	4.07394	4.28451	3.61844	4.16852	3.7757	3.86251	4.55971	4.92391	2.44515	4.11606	5.0268	3.24065	3.92383	3.5682	4.24404	4.5169	3.80548	4.69845	4.25891	4.18009	3.55983	3.95081	3.70149	3.78684	4.4888	4.09881	4.91789	4.35924	4.56259	4.88701	2.85662	4.17694	4.53774	3.19113	4.01703	3.993	3.87387	4.12045	4.01522	3.75161	3.79675	3.35114	3.51491	3.54759	3.67958	3.7964	4.34345	3.01386	3.80676	3.36525	4.12819	4.16445	3.70098	4.00574	3.44077	3.65418	4.31771	3.43655	4.03309	1.72717	3.31996	3.58662	4.30787	3.98083	2.33101	4.11634	3.69415	4.6646	3.37387	4.26905	3.41607	4.20692	NO	NO	NO
ENSG00000169919	GUSB	9.48155	9.84673	9.53873	9.54826	9.34629	9.55206	9.34005	9.59591	9.43564	9.44823	9.39787	9.47813	9.34803	9.23526	9.41794	9.5731	9.34017	9.33538	9.41103	9.47348	9.48653	9.29781	9.54135	9.42504	9.43413	9.42662	9.35575	9.49363	9.60179	9.31556	9.3512	9.45486	9.55199	9.42622	9.35518	9.34048	9.60811	9.33955	9.31036	9.50312	9.25497	9.48141	8.88453	9.27654	9.39787	9.34306	9.06236	9.40849	9.48716	9.56591	9.28709	9.28911	9.37917	8.9605	9.25387	9.28883	9.43245	9.3926	9.28454	9.43562	9.2186	9.3868	9.22336	9.11619	9.17348	9.22091	9.36474	9.3922	9.69903	9.59495	9.39252	9.35358	9.48376	9.3081	9.29014	9.27699	9.21644	9.4914	9.6833	9.22336	9.46414	9.52427	9.2903	9.39049	9.42322	9.65607	9.65166	9.57132	9.44206	9.27734	9.38826	9.42361	8.93662	9.63228	9.38993	9.4475	9.61101	9.06387	9.25292	9.38667	9.53642	9.49025	9.52801	9.36771	9.45113	9.17178	9.10125	9.55893	9.51078	9.58416	9.36641	9.35517	9.25712	9.568	9.38036	9.29562	9.50935	9.35074	9.64589	9.38855	9.45144	9.43851	9.53027	8.95792	9.3765	9.20474	9.35923	9.49649	9.30891	9.46695	9.29205	9.24961	9.31145	9.74007	9.49115	9.26522	NO	NO	NO
ENSG00000169925	BRD3	7.54354	7.67081	7.44405	7.25999	7.84383	7.42238	6.84511	7.42902	7.43829	7.22385	7.95818	7.39515	7.23136	7.73813	7.35432	7.39705	7.93926	7.2903	7.65731	7.82134	7.49727	7.93987	7.7281	7.81947	7.59437	7.10905	7.88549	7.63232	7.46151	7.72306	7.48281	7.69093	6.97994	7.78631	7.79623	7.30108	8.20756	7.78554	7.88697	7.64588	7.22183	7.91884	7.80878	7.52705	7.872	7.40972	7.3867	7.68303	7.81289	7.81935	7.21999	7.66751	7.75055	7.56618	7.72383	7.66511	7.46445	7.81259	7.60439	7.56357	7.714	7.99214	8.10225	7.62038	7.08303	7.41421	8.00547	7.68676	7.13969	7.46203	7.05868	7.70378	7.33414	7.44212	8.10953	7.5012	7.93394	6.93413	7.6311	7.89787	7.33737	7.72562	7.62761	7.63678	7.88335	6.93223	7.20807	7.97102	7.52316	7.5913	7.80359	8.09322	7.94012	8.07941	7.4969	7.44481	7.87863	7.97474	7.5658	7.88034	7.39567	7.43014	7.67954	7.52617	7.29087	7.55105	7.55172	7.25179	7.25546	7.54341	7.88435	7.46256	7.61294	7.23128	8.09838	7.56418	7.34165	7.13703	7.65641	7.47706	7.92803	6.85917	7.19268	7.599	7.57208	7.45835	7.75954	7.6697	8.11846	7.47313	7.45639	7.26811	7.77085	7.78027	7.68004	7.18386	NO	NO	NO
ENSG00000169926	KLF13	10.6484	9.95579	10.1252	10.4517	10.0541	9.76301	9.96947	10.2263	9.59304	10.4081	10.3076	10.4099	9.78571	10.6649	10.6138	10.1228	10.747	9.99752	10.4717	10.4002	10.4205	10.3486	10.0696	9.96429	9.46166	9.98066	9.84942	10.4762	9.71002	10.1837	10.1888	10.8928	10.8204	10.3865	10.3002	10.363	10.1072	10.1419	10.6795	10.6963	10.0527	10.3577	10.2619	10.5449	10.8041	10.1268	10.1465	10.3341	10.9615	10.3474	9.8829	10.4299	10.2617	10.4449	10.7146	10.2744	10.4818	10.1759	10.421	10.5313	10.5475	10.6007	10.8613	9.87483	10.0903	9.8103	10.5121	10.024	9.85796	10.1437	10.84	10.7512	9.80384	10.256	9.79379	10.5089	10.0918	9.9103	10.6138	10.534	10.7114	10.6396	10.3484	10.4224	10.5522	10.1171	10.3106	10.2525	10.401	10.6705	10.5092	10.2547	10.2549	10.3803	9.99737	10.3525	10.3836	9.92014	10.5313	10.5068	10.2338	9.99225	10.8232	9.85512	10.059	10.0109	10.8323	10.4996	10.1715	9.42752	10.6725	10.5749	10.6858	9.84224	10.2945	10.3189	9.97773	9.69078	9.75028	10.023	10.3819	10.3343	10.1494	10.1141	9.69591	10.4623	10.5265	10.3641	10.4465	9.85092	10.1917	10.3765	10.4884	9.81489	10.5025	9.50328	NO	NO	NO
ENSG00000169933	FRMPD4	0.430617	1.74264	1.5388	1.22185	1.21298	1.19942	1.77758	0.580809	0.423503	1.12327	0.927073	0.497213	0.613481	0.430617	0.430617	1.15172	1.67463	0.497213	1.41993	1.02822	1.32435	0.422157	0.437611	0.427593	0.654049	0.894239	1.47778	1.33528	0.525111	2.32787	1.32887	0.503333	1.86885	0.531231	1.54062	0.433995	0.52373	1.05403	0.429884	0.513304	1.55267	0.520671	3.12748	1.30529	0.994723	0.999243	0.6196	1.65421	1.63609	0.443047	1.31384	0.955977	1.36098	1.4336	1.09313	0.99762	1.30934	0.520671	0.422157	0.985364	1.1351	1.12383	0.431623	1.43717	0.441722	0.423503	0.460792	1.25806	1.39097	0.550977	0.463501	0.664044	1.61746	0.441722	0.433995	0.909693	1.62248	2.29378	1.02052	0.847134	1.90963	1.64681	0.851197	0.955684	0.980617	0.96049	0.921521	0.726787	0.742638	0.306346	2.28213	0.60753	1.61772	1.58974	0.993991	0.642525	0.974341	1.07645	1.0034	2.22281	2.38772	0.590956	0.763671	0.695111	0.834076	1.08373	0.715352	0.91511	1.55775	0.726798	0.62463	1.10099	0.55429	0.852847	0.752954	2.31678	0.815141	1.2055	0.627578	1.29913	0.7292	1.15658	0.844175	1.38778	0.88968	0.473167	1.05707	0.897935	1.02985	2.08464	1.52294	0.767143	1.12497	0.934797	0.893752	0.540391	NO	NO	NO
ENSG00000169946	ZFPM2	6.86959	6.19997	6.5292	6.06042	7.20552	6.30164	6.56286	5.58832	6.20941	6.19756	6.79054	6.54245	6.26072	6.52658	6.26175	5.79434	6.82805	6.16057	6.19312	6.68244	6.67466	6.10492	6.20586	6.02841	6.93831	6.45486	6.4604	6.37551	6.7554	6.76917	6.71179	6.35023	6.37132	5.91706	6.66711	5.88584	6.34161	6.17258	6.05273	6.1272	7.13546	6.23496	7.35923	6.2546	5.84922	6.47868	6.20397	6.46384	6.51138	6.31364	6.3992	6.47349	7.16823	6.99649	6.15759	6.33815	6.8228	6.4851	6.70709	6.22235	6.51944	6.02476	6.17959	6.61453	6.22598	6.57835	6.29427	6.8614	6.95608	6.3858	5.99405	6.96806	7.02435	6.13728	6.8756	6.33575	6.70267	6.461	6.76878	6.02695	6.20223	6.3076	6.72097	6.42218	6.58952	6.10581	6.3886	6.1879	5.94688	6.23461	6.29066	6.35729	6.03104	6.85992	6.29755	7.18717	6.34439	6.261	6.54612	6.41877	6.50991	6.8434	6.74993	6.34905	6.19889	6.25148	6.7039	5.82834	6.49952	6.02343	6.67007	6.66575	6.60302	6.91309	6.21346	5.92085	6.23915	6.60509	6.0209	5.21077	6.54849	7.28771	6.42587	7.14916	6.97362	6.91761	6.18174	6.67983	6.31956	7.38256	6.51019	6.58803	6.40153	6.49186	6.14983	6.55247	NO	NO	NO
ENSG00000169951	ZNF764	5.90459	5.8857	6.25023	5.63443	5.34032	5.8323	5.4261	5.76604	5.63413	5.60582	5.65439	5.47559	5.38285	5.35958	5.53153	5.98042	5.40722	5.91878	5.81794	6.05595	5.66173	5.79036	5.94898	5.61183	5.71476	5.10275	5.41399	6.14391	5.71579	5.65422	5.66318	5.66251	5.74322	5.60819	5.19928	6.28469	6.03196	5.65333	6.05652	5.82156	5.70169	5.39768	5.84625	5.55663	6.05153	5.76437	5.81636	5.65324	6.18522	5.72055	5.58823	5.87111	5.72521	5.10127	5.92789	5.66678	5.74303	5.57027	5.37278	5.31655	5.1457	5.55026	6.16335	5.9106	5.52362	5.01415	5.61361	5.8658	6.12546	5.43648	5.99103	6.28484	5.99049	5.83638	6.03135	5.86971	5.39001	5.40399	6.00463	5.69414	5.66202	6.52883	6.15368	5.56773	5.63446	5.74392	5.7271	6.38515	5.86755	5.69374	6.00925	5.69087	4.98828	5.96575	5.48217	5.89448	5.9723	5.40047	5.28666	5.93323	5.95929	5.64313	5.83318	5.97753	5.74085	5.44029	5.87061	5.36258	5.68235	6.18499	5.74773	5.42092	6.00722	4.78215	5.71016	5.80745	5.65392	5.52159	5.19723	6.2266	5.90374	5.90113	5.48958	4.48225	5.5554	5.56659	5.44782	5.49809	6.09062	5.26147	6.42468	5.41292	5.80021	4.68879	5.86859	5.56737	NO	NO	NO
ENSG00000169955	ZNF747	7.11638	7.07533	7.06797	7.24194	6.24696	7.3226	7.31544	7.08524	7.23148	7.18959	7.00677	7.36477	7.33993	7.26336	7.09464	7.01611	7.09447	7.31581	7.28228	7.00042	6.98878	7.22458	7.35378	7.28542	7.22947	6.90097	7.25647	7.09658	6.72811	6.99922	7.37602	7.04117	7.41302	7.46033	6.99052	7.30448	7.56079	7.41471	7.2558	7.10141	7.27004	7.4298	6.85369	7.14792	7.5297	7.37011	7.22746	6.91674	7.23065	7.06261	6.96954	7.16134	7.01303	6.96851	6.97541	7.11654	7.11776	7.21627	7.07365	7.07015	7.07202	7.16438	7.19979	7.12752	6.96852	7.1227	7.04352	6.96051	7.09108	6.86766	7.24263	7.29739	7.25422	7.01847	7.04777	7.24006	7.04928	6.91778	7.05169	7.21535	7.19684	6.89913	7.29536	6.75252	7.12157	6.92506	7.14429	7.43211	7.18639	7.49156	7.24619	7.38005	7.3989	7.36198	7.1567	7.06983	7.18983	7.02089	7.37507	6.95439	7.50644	6.99467	7.41705	7.01426	6.96165	7.05456	7.37775	7.00086	6.9995	7.43267	7.33145	7.15862	7.35217	6.73207	7.08774	7.31754	6.88085	7.14667	6.9435	7.26437	7.26882	6.90101	7.02446	6.89258	7.21715	7.0908	7.11397	7.54823	6.91403	7.10111	7.71187	6.91162	7.29522	6.91283	6.81002	6.88364	NO	NO	NO
ENSG00000169957	ZNF768	7.32483	7.45713	7.31941	7.68261	6.9463	7.75317	7.82534	7.92962	7.59225	7.35626	6.92887	7.20649	7.71482	7.52588	7.51539	7.75352	7.41903	7.59413	7.56843	7.33505	7.35326	7.38124	7.39134	7.17618	7.62986	7.29702	7.47699	7.61324	6.94249	7.13403	7.28553	7.39121	7.59226	7.45213	7.13592	7.64708	7.41103	7.75615	7.43415	7.63627	7.5325	7.38728	7.67458	7.18807	7.62433	7.48022	7.49588	7.48078	7.59171	7.38007	7.35188	7.50421	7.25242	7.13329	7.70288	7.44605	7.24422	7.54939	7.41809	7.39389	7.43361	7.38449	7.42572	7.4339	7.31191	7.48584	7.45415	7.01458	7.54727	7.25504	7.42949	7.20612	7.42114	7.43616	7.12068	7.47258	7.36887	7.88676	7.49632	7.34291	7.45522	8.0457	7.35659	7.58478	7.25646	7.39762	7.63252	7.69124	7.58751	7.4751	7.49034	7.32356	7.35456	7.55485	7.03314	7.5057	8.01677	7.20357	7.57367	7.42672	7.55471	7.29369	7.2053	7.36607	7.4198	7.3302	7.52905	7.43548	7.49761	7.6382	7.90356	7.57279	7.3061	6.90587	7.40856	7.32069	7.04478	7.07467	7.73833	7.67973	7.65311	7.13398	7.48099	7.19654	7.45529	7.49015	7.83507	7.53882	7.34529	7.18018	7.77318	7.65166	7.4025	7.22314	7.10485	7.26161	NO	NO	NO
ENSG00000169962	TAS1R3	3.79008	4.20634	4.12296	3.08073	2.56982	3.69019	2.62721	3.20185	3.17191	3.58375	3.56849	4.41374	2.8615	3.69122	3.08895	4.35727	3.71832	3.57698	3.56279	4.02201	4.10615	3.41479	3.888	3.65351	3.42947	2.81915	3.20289	3.76059	2.37337	3.64841	2.36009	2.67355	4.09071	3.96194	3.65485	3.9852	4.32605	3.62609	3.76443	3.31427	3.57184	4.15298	4.21078	3.80699	4.41793	3.79612	3.33846	2.99076	3.53744	4.01727	3.96362	3.49659	3.84487	3.41623	3.68404	3.5302	3.54414	3.3318	3.68969	3.49527	3.53624	3.20426	3.78284	4.07409	1.94048	3.03382	3.42129	3.48207	4.67445	3.55655	4.0197	3.80135	3.73945	3.74123	3.97875	3.57321	3.00874	4.16991	3.31275	3.40512	3.13194	4.47692	3.93387	2.79346	3.30567	3.22892	3.49528	4.29966	3.99561	4.02079	4.33047	3.64797	3.11637	3.78557	3.89183	2.78718	4.02316	3.50891	4.18043	4.02703	3.62683	3.54461	3.52473	3.9903	3.6331	3.31455	3.32581	4.20138	3.5613	3.67704	4.49334	2.95044	3.86785	2.6783	3.46838	3.59658	2.8264	3.50147	4.18827	2.40788	4.26339	3.00315	3.80624	3.34288	3.28089	3.12439	2.85041	4.11752	4.37112	4.04519	4.10988	3.65498	3.34007	3.22584	4.07801	2.9637	NO	NO	NO
ENSG00000169964	TMEM42	6.60506	6.79687	6.5333	6.84958	6.25692	6.8134	7.76837	7.69416	6.75914	7.03813	6.06558	6.86403	7.23019	6.51043	6.81718	6.63054	6.56061	6.90308	6.84702	6.9715	6.63736	6.90394	7.08309	6.7576	6.93857	6.71286	6.67228	7.05544	5.96973	6.78618	6.90151	7.00704	7.06326	7.02552	6.97131	6.55479	6.32501	6.90894	6.62758	6.9082	6.67118	6.84573	6.41392	6.66596	6.84196	6.68081	7.27079	6.66799	6.91409	6.33525	6.79749	6.60578	6.40921	6.43346	7.01977	6.66749	6.45761	6.4016	6.49723	6.70963	6.57216	6.72887	6.48922	6.6254	6.9814	6.53071	6.79245	6.38867	6.77577	6.5147	6.98552	6.81541	6.66324	6.83172	6.58529	6.72318	6.81629	7.24256	6.61397	7.03219	6.62427	6.71765	6.73036	6.54997	6.6638	7.08408	6.80641	6.76232	6.71383	6.70031	7.46983	6.52211	7.19918	6.37892	6.79084	6.91989	7.00401	6.6615	6.91062	6.68807	6.78669	6.35097	6.42053	6.85416	6.6773	6.28447	6.75874	6.79232	6.50771	6.30424	7.14594	6.74523	6.51861	6.08248	7.26287	6.37314	7.04627	6.94109	6.68121	6.36462	6.87358	6.29673	6.97148	6.53747	6.41648	6.69774	6.87489	6.88733	6.98746	6.29622	7.03092	6.84975	6.99427	6.70064	6.79965	6.53068	NO	NO	NO
ENSG00000169967	MAP3K2	10.8575	10.5238	10.9705	10.7967	10.6669	10.8729	10.4999	10.8605	10.9207	10.903	10.6846	10.8712	10.832	10.9835	10.8751	10.6032	10.7551	10.9431	10.9005	10.9434	10.7596	10.7681	10.6181	10.8158	10.8958	10.7579	10.9398	11.0673	10.8621	10.8102	10.9706	10.7552	10.9348	10.8369	10.8043	11.0115	10.872	10.8717	10.8916	10.985	10.7019	10.6768	10.4395	10.792	10.851	10.741	10.6837	10.9362	10.927	10.8992	10.7534	11.018	11.0652	10.7358	11.1335	10.8898	10.9871	10.8005	10.8853	10.9819	10.916	10.9825	10.9031	10.8818	10.879	10.9311	10.8543	10.7202	10.6124	11.0734	10.896	10.8907	10.9114	10.8235	11.2008	11.0931	10.8839	11.0179	10.7461	11.1332	10.9683	10.8819	10.8563	10.8926	10.9757	10.8861	10.5985	10.7767	10.7649	10.9959	10.8096	10.8967	10.911	10.6308	10.8601	10.8456	10.7517	10.9739	11.0357	11.0184	10.9397	10.9855	10.8534	10.8478	10.6824	10.9893	10.9483	10.9769	10.6711	10.8184	10.6972	10.9877	10.9384	10.8874	10.7878	11.018	10.8221	10.9225	10.5469	10.902	10.851	10.6035	10.6779	10.728	10.9989	10.9669	10.636	10.7632	10.9822	10.6452	10.8377	11.0401	10.7564	10.8669	10.7651	11.0542	NO	NO	NO
ENSG00000169972	PUSL1	5.19474	4.98999	4.63739	4.51408	5.47877	5.72781	5.3581	6.35782	4.83318	4.32352	3.92032	5.11766	5.53581	5.1399	4.81902	4.55879	4.70878	4.9135	5.26561	4.71259	4.80656	4.47511	4.43858	4.54569	5.07128	4.98443	4.58901	4.66862	4.56601	5.07091	4.76744	5.17535	4.72704	5.05388	4.87534	4.9775	4.82113	5.47324	4.92524	5.11731	4.26358	5.02459	4.27984	4.8995	5.10618	4.32865	5.43358	4.78235	4.70882	5.11266	4.78899	5.14658	5.3676	4.69887	5.47425	4.67391	4.88755	5.39915	4.86346	5.2735	5.57125	5.24158	4.68639	4.76781	5.06104	4.41717	5.61337	4.55546	4.82837	4.81028	5.35735	4.00337	4.13416	5.25138	5.7521	4.77648	4.71167	5.14351	5.42852	4.61656	4.53784	4.75009	5.52106	4.17661	4.4909	4.77508	4.62611	5.29584	5.54975	5.08169	5.54375	4.69256	4.16328	5.39288	5.29903	4.41058	5.34888	4.84978	4.78837	4.69802	4.99563	4.35834	4.55988	4.72417	4.95633	4.35369	5.21964	5.17129	5.27279	4.75392	5.15505	5.22026	4.75844	5.00591	5.01554	5.46714	4.75829	3.87047	5.23625	5.14402	4.72084	4.65777	5.22833	4.89786	5.23112	4.84143	5.60849	4.94267	4.77795	4.45639	5.62038	4.86113	5.38616	4.9299	5.25858	4.75931	NO	NO	NO
ENSG00000169976	SF3B5	8.13806	8.15326	8.0858	7.89094	8.2697	8.36694	9.26503	8.72847	7.75531	7.82477	7.19775	7.78064	8.51328	7.96169	7.75434	8.22298	7.71393	7.84956	8.09619	7.88195	7.83318	7.64504	8.09289	7.56861	7.76661	7.74769	7.70375	7.70686	7.79697	7.9444	7.81931	7.80427	7.89682	7.93831	7.85884	7.78837	7.41117	8.00137	7.666	7.62	7.74878	7.91127	7.22096	8.13448	7.97838	7.50201	8.57097	7.91717	7.44286	7.55369	7.67653	7.58536	7.68922	7.66451	7.69827	7.52155	7.80705	7.74444	7.44055	7.53839	7.74731	7.87395	7.58447	7.8409	8.18331	7.7106	7.60956	7.25104	7.49336	7.89204	7.65587	7.53027	7.33115	7.7405	7.39854	7.46675	7.54166	7.62361	7.34753	7.56686	7.57613	7.66874	7.90102	7.33717	8.57689	8.01143	8.25885	7.95643	8.08197	7.77946	7.46446	7.72415	7.71139	8.35452	7.51587	7.86018	7.76551	8.19331	8.03689	7.47676	7.73563	7.69599	7.69017	7.90162	7.91027	7.75262	7.61153	7.59311	7.83137	7.65057	7.7532	7.42454	7.36923	7.51927	7.61477	7.68659	8.22918	7.80421	8.32386	8.09641	7.84926	7.80589	7.93648	7.69531	8.0029	7.83684	8.25439	8.25153	7.81628	7.50067	8.15934	7.72277	7.63458	7.88543	7.62304	7.72204	NO	NO	NO
ENSG00000169981	ZNF35	5.65684	5.93349	5.42342	5.91045	6.16702	5.91239	6.03112	5.46735	5.89733	6.05291	5.49505	5.76479	5.73378	5.64125	5.88166	5.82159	5.79158	5.89089	5.77885	5.84232	5.87539	5.87035	5.55863	5.90378	5.66264	6.31434	5.64742	5.73579	6.03124	5.56141	5.4523	6.33245	5.48755	5.42933	5.87332	6.37394	5.64138	5.71146	6.21671	5.47011	4.74901	5.77885	5.68229	5.89964	5.27981	5.70171	5.81632	5.93541	6.0261	5.62012	6.14307	5.59845	4.93837	5.50929	5.53323	5.34983	5.35923	5.60004	5.47408	5.945	5.56011	5.6777	5.94255	5.84709	5.96782	5.86477	5.55644	5.97938	5.20062	6.27185	5.0287	5.84589	5.50551	5.13807	5.70114	5.3097	5.89206	5.92128	5.02424	5.90424	5.69798	5.73534	5.70073	4.51404	6.02298	6.00616	5.70244	5.96923	6.0778	5.80691	6.0607	5.59328	6.33709	6.12847	5.84906	5.78735	6.12876	5.01142	6.21098	6.22396	5.81291	5.90797	5.78191	5.9538	5.68287	5.80994	5.96927	6.15103	5.84887	5.90617	5.37804	5.79974	5.37861	5.63393	6.01224	5.88333	6.02047	5.63452	5.97015	6.19515	5.64178	5.37554	5.43376	5.13401	5.95544	5.80307	5.8166	5.99488	5.95272	5.43414	4.76998	5.38142	5.39642	5.03753	5.42719	5.67857	NO	NO	NO
ENSG00000169989	TIGD4	3.29465	2.52668	2.27965	2.88613	2.94925	2.47637	3.61742	2.28257	2.41054	0.312839	2.53686	2.92449	1.58039	3.10301	1.48152	2.57711	2.38924	1.88424	1.85798	2.08967	1.5958	2.221	2.42159	2.2815	2.88437	1.93671	2.718	1.99994	3.17872	2.03923	2.41516	2.69818	3.23716	2.74778	2.31781	2.04313	1.97678	2.80377	1.95307	2.52377	3.02665	0.882661	2.21997	1.73794	2.89205	1.57485	2.09589	2.47869	2.4554	2.33976	1.50649	2.12628	1.6013	3.17661	3.65439	2.1202	2.68794	2.66463	2.08967	2.21198	2.77045	2.10817	1.91291	2.47155	2.54892	2.16025	2.97901	2.48124	2.30286	3.0446	3.36763	2.57982	1.58779	1.68498	2.51615	2.81327	2.73391	2.7319	3.09069	2.82678	2.89739	3.47624	3.597	3.12085	1.356	1.32116	1.24492	2.42439	1.09652	2.61049	2.71375	3.14038	1.72792	1.69908	1.32979	2.77997	2.95365	1.49094	3.35676	2.64537	2.15377	2.77511	3.03101	2.08567	2.77264	2.5805	1.16857	2.88322	1.95958	1.12422	3.1989	3.11478	3.09649	3.38091	2.16894	2.12274	1.18356	1.42095	2.6983	1.47899	2.60456	1.44207	2.30244	1.81059	2.32544	2.84182	3.03484	2.77834	1.35202	2.7926	1.61772	2.15851	2.67209	3.51611	2.7911	3.387	NO	NO	NO
ENSG00000169991	IFFO2	7.02151	6.89693	7.31421	6.70841	7.00065	7.02791	6.11181	6.36836	7.33904	6.68482	7.43473	7.05013	6.78997	7.23817	7.23394	6.69459	6.401	7.08147	6.85962	6.55414	6.96058	7.19185	7.15963	6.86159	7.55621	6.92995	6.80221	7.31615	7.80445	7.38374	6.84045	6.8721	6.46062	6.61846	6.67697	7.22624	7.54922	6.74768	6.86404	7.17215	6.51933	6.8937	6.6434	6.89777	7.07767	7.69188	6.59443	7.05241	6.92518	7.10987	7.1149	7.12658	6.9062	7.13579	6.66192	7.24362	6.74797	7.27047	7.26509	6.81417	6.74899	7.08685	7.27209	7.27532	7.0296	6.60705	6.65423	7.22696	7.00628	7.16348	6.00183	7.15068	6.86988	6.59157	7.5065	6.78603	7.57354	6.98618	6.74291	6.73923	6.81999	6.85024	7.26906	6.26106	6.64322	7.38844	6.16674	7.14433	7.03397	7.27186	6.4226	7.14382	7.14451	7.01678	7.53984	6.94872	6.7319	7.33668	7.07817	6.37029	6.54027	6.96957	6.73865	7.13332	7.28322	7.3258	7.06851	6.77707	7.45788	7.28798	6.94934	6.55145	6.76041	7.00959	6.72018	6.79836	7.22754	7.03278	7.43186	7.49436	6.91623	7.20827	6.97394	7.07785	7.18139	6.99454	7.28105	7.32234	7.07757	7.06632	7.41689	7.42178	6.56661	7.22226	6.98757	6.57755	NO	NO	NO
ENSG00000169992	NLGN2	5.11218	5.26045	4.87375	5.15625	5.19511	5.25919	4.964	4.6077	4.07021	4.31061	5.24821	3.91883	3.805	4.05239	4.44414	4.71247	3.78998	4.77498	3.86712	4.84704	4.23199	4.7449	4.61856	4.88603	4.42605	3.62424	4.66012	3.66069	3.84119	4.36097	3.41657	4.95757	4.30551	4.09422	4.37687	4.84272	5.60806	4.00861	3.4561	4.69566	4.3819	4.81586	4.87778	3.26765	4.3758	4.9787	4.07443	4.12647	3.92945	4.4271	4.14379	4.05575	4.15862	5.06231	3.97704	4.79683	4.77566	3.73304	4.12929	4.37856	4.32374	4.02763	5.17147	5.07397	3.99474	3.4053	4.08071	4.79212	5.1357	4.10607	4.23136	5.03649	5.40569	4.38245	5.02859	5.2392	3.97087	4.64588	4.52928	4.31765	3.97691	5.12914	3.96251	4.73446	4.50379	4.42878	4.56398	5.51847	4.97215	4.6529	4.27439	4.72596	4.18106	2.98239	4.09572	4.68152	5.05821	5.87673	4.51733	3.36307	4.4795	3.98384	4.87473	3.49649	4.28544	4.09218	4.43357	3.95577	4.08029	4.57372	4.64313	3.91345	4.40535	3.64619	5.12435	4.40408	4.19895	4.66285	4.27136	5.01436	4.34563	4.08307	4.74602	4.55198	4.58245	4.34548	4.9915	4.74763	4.72939	5.11951	4.32111	4.06896	4.55887	5.15328	4.22832	4.40627	NO	NO	NO
ENSG00000169994	MYO7B	4.89772	5.75887	4.86656	4.9853	6.33106	5.25616	5.27534	4.31449	5.69433	4.32554	5.07629	4.77688	4.71443	5.4132	4.93573	4.74372	4.43125	4.75828	4.87883	5.58555	5.76763	5.261	5.43103	4.97198	4.1996	5.06355	4.08224	5.76211	6.1577	5.01987	4.87661	5.44517	3.98891	5.11334	6.8764	4.06464	5.22028	4.57451	5.06198	4.90296	4.39595	6.23173	5.04362	4.13924	5.43938	4.40795	4.31051	3.81528	5.79232	5.02961	4.70134	5.24778	4.99337	5.55649	4.01346	4.93026	5.36865	4.93548	4.122	4.5662	4.39928	4.15195	4.33535	5.32469	5.77912	4.40679	5.42196	5.01326	3.83265	5.48306	5.12153	5.29364	6.04397	5.07155	5.36356	3.75579	3.59916	5.38689	4.92662	4.6439	5.44073	4.67856	5.08374	4.73972	3.62436	5.39466	3.5606	5.00521	4.85461	5.35215	3.96372	5.45009	5.03448	5.91179	4.9548	4.81782	4.76022	5.89172	5.07631	5.3863	4.55528	4.7503	4.95302	5.54382	4.75427	4.68638	4.96764	4.59625	5.37155	5.30694	5.13327	4.93293	4.96631	4.11433	5.60066	4.69281	4.23576	4.2655	5.22567	5.37306	4.9728	5.81957	5.39026	4.53275	4.51954	4.26131	4.24943	5.99885	4.74684	6.29186	4.96306	4.35249	5.59056	6.28921	5.55974	4.72619	NO	NO	NO
