## Supplementary Table 1 for "Decoding MASLD Progression: A Molecular Trajectory-Based Framework for Modelling Disease Dynamics" (part 14 of 19)

### Sheet: Kamzolas_2024_Supplementary_Tab (continued)
Supplementary Table 1. Information about all MASLD patients used in this study (UCAM and VCU datasets). For each patient we provide the histopathology score (steatosis, ballooning, inflammation, fibrosis, NAS score) and the MASLD stage, as well as additional metadata (age, sex), the Sliding Window (SW) number assigned to the patient, the order in the trajectory (1 to 136), the position according to PC1, the dataset (UCAM or VCU), the batch corrected normalised expression value per gene, and whether or not the gene is present in the gene panels we identify in this study (145 trajectory inference gene set, 57 or 15 biomarker panel).
ENSG00000170004	CHD3	7.18036	8.35281	7.31512	7.69656	8.34824	8.30121	7.66929	6.69366	8.16797	6.60207	7.75051	7.00638	6.89127	7.42542	7.2565	7.64165	7.30641	7.77382	7.0098	7.28447	7.20229	7.81247	8.07575	7.50201	7.87005	7.62084	8.22992	6.92631	8.4711	8.09499	7.23494	7.31641	7.13395	7.41967	7.8144	7.48495	7.44323	8.13126	6.54912	7.1735	7.24199	7.26897	7.85312	8.32099	6.8959	6.94848	6.69614	9.13086	6.95059	7.55813	6.97063	7.11361	7.0715	7.70366	8.16739	7.25142	7.46819	7.42436	7.07064	7.12103	7.22924	7.01183	6.95524	7.24168	7.01195	7.25647	7.97046	7.57562	7.8939	7.21885	7.10762	7.34062	7.06703	6.57398	6.94012	7.15024	6.50358	7.6063	7.43862	7.09462	6.94872	7.08615	7.71496	7.05194	7.64586	7.06155	7.55396	6.99221	7.06906	6.98058	7.1223	7.38752	7.90034	7.49446	7.2589	7.46913	7.2478	7.85133	6.95106	7.70799	7.19932	7.76806	7.56418	7.17094	7.02247	7.09285	7.49682	7.12376	7.55938	7.48443	7.25728	7.33461	7.67634	7.55921	7.56775	7.44155	6.74362	7.42838	7.03112	7.34535	7.65575	8.18775	7.78042	8.01418	7.58735	8.36141	7.53647	7.83531	7.00979	9.22247	7.29685	7.87651	7.04869	7.71909	7.27851	7.79464	NO	NO	NO
ENSG00000170006	TMEM154	8.75589	7.55343	9.36827	8.34048	7.50307	7.29446	8.44192	8.64659	8.38259	8.08148	8.92102	8.11294	9.67427	9.17016	8.54395	6.50534	8.40957	8.46802	8.43256	8.80717	7.77368	8.49335	8.63436	9.98331	8.11187	8.5844	8.32384	7.69103	9.6594	8.0527	7.49561	7.82612	7.27199	9.10843	8.20825	8.43574	8.23814	7.67192	7.96767	7.51729	6.74598	7.33918	8.38066	6.34549	7.89224	8.5769	9.6176	9.06521	8.42913	8.83039	7.96677	8.42189	8.4749	8.50342	8.09107	8.54515	7.72301	9.30823	9.95964	7.67391	8.55974	8.6709	7.99991	8.53806	9.30046	7.58723	8.61373	9.32605	7.2817	8.84938	6.78066	6.83063	7.86445	9.80348	8.19986	9.05137	6.96902	7.66564	7.65142	8.1801	6.78406	7.09067	7.49876	7.14335	8.19795	9.29908	8.42272	8.71427	7.70375	6.29232	7.92721	8.27875	9.20881	7.59994	7.10471	8.70731	8.40512	9.03418	9.18684	9.2064	8.61736	9.59842	8.58808	9.37134	7.89504	9.45654	9.42751	9.87251	8.94598	9.0575	9.45991	8.45302	8.80227	10.2337	8.86993	8.77214	7.40469	7.74854	8.51619	7.91954	8.22664	8.57467	8.54112	7.89926	8.12153	7.65644	8.20459	9.00404	7.42256	9.44359	8.26578	8.82339	7.23875	8.16703	8.2819	8.57922	NO	NO	NO
ENSG00000170011	MYRIP	8.51446	9.04346	8.77881	8.99918	7.5544	8.81363	7.86286	8.35221	8.79572	8.63107	9.38764	8.29476	9.35985	7.86304	8.92177	9.01543	8.94342	8.58328	8.0614	8.9479	8.41075	9.37303	9.21856	8.83829	8.51973	8.60449	8.02618	9.19777	8.50363	8.70334	9.35803	8.9201	8.61035	9.1695	8.72644	8.92763	9.78673	8.51169	8.88178	9.17884	8.11388	9.44866	8.32052	9.66625	8.93169	8.77258	8.8743	8.50177	9.1624	9.01362	8.89181	9.12918	9.24841	8.42996	8.51648	8.67716	8.58793	8.26718	8.82114	9.31334	8.36815	8.72771	9.05718	8.69056	9.0788	9.00189	8.6576	9.75971	8.96347	9.03378	8.75675	8.93909	8.92048	8.27195	10.1115	8.48947	8.87629	8.79879	8.30565	8.17838	8.64804	9.3059	8.56002	8.28362	8.85602	8.6416	8.21642	9.29566	8.9985	8.37619	8.70768	8.96522	8.82769	8.31616	8.93552	9.36627	9.33306	7.68763	8.74009	8.88188	8.32816	8.72738	8.16473	9.12536	9.52428	9.10307	9.00854	8.63174	9.3143	8.81998	8.96131	8.7903	8.94203	9.19831	9.5652	9.00972	8.67383	8.65818	9.63072	9.21874	9.11261	8.64126	9.28229	8.63928	9.22126	8.58453	8.6967	9.01306	9.02462	8.87773	9.49597	8.29966	9.29477	9.06594	8.40791	8.80472	NO	NO	NO
ENSG00000170017	ALCAM	10.7504	10.2298	10.4137	10.1812	11.0184	10.3877	10.0061	10.2637	10.8097	10.4501	10.6536	10.6539	10.3094	10.4862	10.5572	10.5575	10.8918	10.4012	10.3794	10.3157	10.6283	10.6044	10.1856	10.3227	10.6607	10.5829	10.3471	10.5292	10.8313	10.6838	10.2616	10.6455	10.4401	10.4084	10.5649	10.4615	10.3192	10.1769	10.4035	10.3961	10.2467	10.4901	9.80597	10.7054	10.3029	10.3772	9.92073	10.4499	10.3466	10.3353	10.6968	10.7647	10.4369	10.6447	10.3894	10.454	10.5406	10.3686	10.4054	10.4371	10.6084	10.4266	10.2887	10.4775	10.4293	10.4727	10.3866	10.7306	10.4464	11.0814	10.2122	10.3447	10.3531	10.573	11.2456	10.6236	10.6415	10.5931	10.2619	10.8419	10.5575	10.1295	10.3036	10.5553	10.5237	10.7898	10.3289	10.0996	10.2797	10.3965	10.2398	10.5396	10.6721	10.0026	10.4402	10.5674	10.3243	10.2971	10.6575	10.9375	10.5436	10.5818	10.1375	10.8952	10.5313	10.8659	10.5724	10.6552	10.5828	10.5571	10.4106	10.5538	10.3156	10.5987	10.434	10.5895	10.5327	10.5579	10.2804	10.5621	10.3664	10.5763	10.3702	10.6606	10.5347	10.8286	10.3411	10.5025	10.2455	10.4508	10.403	10.4741	10.4704	10.4331	10.6372	10.5953	NO	NO	NO
ENSG00000170027	YWHAG	10.0825	9.90603	9.69268	9.8275	10.2917	9.983	9.37086	9.79704	9.63825	9.57043	9.77073	9.82661	10.0061	10.14	9.88357	9.77764	9.96238	10.0299	10.0902	9.71105	9.88783	9.70524	9.70862	9.56959	9.69228	9.9918	9.89555	10.0119	9.88138	10.0253	9.86049	9.98039	9.72839	9.82318	9.68292	10.2089	9.72219	9.65554	9.89567	9.72768	10.2024	9.79091	10.4883	9.81906	10.2008	9.6156	9.82032	9.66261	9.79918	9.72	9.4692	9.72621	9.66872	9.53595	10.0367	9.85504	9.65561	9.78336	9.85863	9.64699	10.0334	9.91897	9.72735	9.76422	9.82715	9.59619	9.8375	9.59199	9.71339	9.62251	9.76461	9.27299	9.63186	10.0635	9.8882	9.81471	9.80482	9.28638	9.37665	9.91686	9.76183	9.45338	9.8166	9.9269	9.98439	9.73172	9.66598	9.50321	10.031	9.81139	9.87491	9.65205	10.2273	9.91581	9.68674	9.76817	9.62871	9.87504	10.025	10.1403	10.017	9.79219	9.80109	10.0016	9.88373	10.0077	9.7735	9.82767	9.9643	9.88715	9.8908	10.0204	9.88593	9.96443	9.7726	9.90304	10.125	9.86316	9.79077	9.75158	9.69659	9.65865	9.87998	9.88359	10.0611	9.8839	9.9288	10.1258	9.53172	9.79552	9.73014	9.75659	9.629	9.94995	9.77431	9.6249	NO	NO	NO
ENSG00000170035	UBE2E3	7.71344	7.79286	7.75689	7.83445	7.91992	7.86812	8.18947	8.22031	7.47966	7.70139	7.7927	7.34792	7.27224	7.25309	7.44817	7.22145	7.55024	7.27406	7.19211	7.70131	7.36295	7.52509	6.91835	7.43111	7.34035	7.28966	7.27534	7.49975	7.61273	7.29214	7.42967	7.15226	7.48296	7.54673	7.68119	7.6027	7.47336	7.47446	7.42732	7.43353	7.80053	7.07477	7.67724	6.97124	7.1755	7.38143	7.93567	7.37035	7.36212	7.36435	7.46605	7.39956	7.77994	7.29365	7.74518	7.5582	7.8384	7.42518	7.55308	7.25173	7.55536	7.96928	7.19793	7.53988	7.42463	7.6822	7.86635	7.65341	7.36804	7.42033	7.64828	7.79605	7.68775	7.45997	7.64331	7.6351	7.58474	7.71414	7.48175	7.50687	7.3815	7.94833	7.34026	7.51155	7.697	7.36457	7.61801	7.71831	7.68452	7.63877	7.39933	7.51453	7.69371	7.09721	7.25146	7.61008	7.61096	7.33925	7.58585	7.55445	7.59287	7.32267	7.55858	7.09977	7.53428	7.32116	7.56853	7.56206	7.34101	7.53169	7.64785	7.31057	7.48208	7.29428	7.54183	7.67323	7.81598	7.26642	7.48804	7.45755	7.64756	7.27832	7.5077	7.32597	7.5406	7.23843	7.47274	7.73957	7.34993	7.10707	8.1976	7.32409	7.72777	7.49174	7.79438	7.53101	NO	NO	NO
ENSG00000170037	CNTROB	6.75927	6.72822	7.06806	6.7685	6.41844	6.48078	6.50357	6.59818	6.8492	7.15809	7.15551	7.2542	6.91103	7.24919	6.6951	7.07559	6.93925	7.35601	6.91232	6.99295	7.45785	7.13492	6.92957	7.02782	6.81253	6.93467	7.03127	6.99098	7.14889	6.62529	7.40855	6.87884	6.92964	7.31503	6.96457	7.17561	7.45301	7.10851	7.14262	6.97675	6.31613	7.13007	7.08358	6.85537	7.41454	6.98159	6.74909	6.9368	7.10387	6.77888	7.25873	7.17696	7.11981	7.30817	6.79672	6.93015	7.11666	7.1816	7.22042	7.41379	6.9906	6.56808	7.24903	7.19619	6.98727	7.24142	7.17583	7.14272	7.17897	6.96213	7.05757	7.05721	7.25889	6.77531	7.31231	7.39162	7.25367	7.05419	7.28387	7.08535	7.14802	6.87539	6.84813	7.32313	6.72995	7.6695	7.04121	6.83226	6.91769	6.96662	6.76177	7.16359	6.9812	6.69143	6.85817	7.03874	7.20929	7.37397	7.32281	6.9183	6.98218	7.09714	6.93077	7.033	6.98325	6.45365	7.24906	7.0843	7.22143	6.96989	7.05958	6.93891	6.97508	6.95823	7.16322	6.73302	6.4469	6.81964	7.01686	7.65233	7.09375	7.04604	7.61363	6.73013	7.02996	7.20971	6.82216	6.94518	7.1122	7.39203	7.36541	7.27053	6.65162	6.52502	7.20335	6.9569	NO	NO	NO
ENSG00000170043	TRAPPC1	6.78673	6.61768	7.03672	6.84045	7.50639	6.58662	7.16023	6.9528	5.99181	6.0607	6.19166	6.44264	7.07698	6.3149	6.32421	6.64745	6.24209	6.69002	6.55608	6.13936	6.4807	6.6638	6.52112	6.12782	6.82698	6.88562	5.91475	5.83501	6.24451	6.47994	5.91264	6.0204	6.48364	6.69925	6.29618	6.26744	5.85413	6.01694	6.41739	6.27482	5.7139	6.01659	6.15759	6.1672	6.46526	6.73429	7.0299	6.26528	6.24529	6.15936	5.98693	5.89004	6.3111	5.61541	5.89845	6.04598	5.96349	6.17449	6.55576	6.20456	6.03896	6.78016	6.19557	5.97284	6.24627	5.4124	6.78105	5.99688	6.23461	6.07956	5.8427	6.57143	5.79657	6.39665	6.05065	5.92604	6.20433	5.67511	5.94472	5.99903	5.36244	6.67793	6.00277	6.38012	6.32598	5.61028	6.53872	6.86017	6.32769	6.59032	6.67856	6.61679	6.61734	6.7916	6.23379	5.79826	6.57128	7.05827	6.2867	5.98801	6.12955	6.5083	6.36464	6.50262	6.22855	6.06341	6.05379	6.04626	6.41483	6.00517	6.67459	5.77599	6.47334	6.16282	6.42235	6.38369	6.44096	6.18046	6.35876	5.01188	6.81857	5.97559	5.81251	6.66293	5.9853	6.19273	6.83811	6.23695	6.33555	5.96942	6.43257	5.99789	6.57504	6.49223	6.47936	6.3483	NO	NO	NO
ENSG00000170044	ZPLD1	3.00246	2.73462	2.63154	3.18155	3.63181	1.83773	2.99637	1.01332	2.21866	2.16599	3.76642	2.47528	2.40557	3.00866	2.86513	2.62345	3.68006	3.08551	3.5409	3.61115	2.28699	2.69148	1.16487	3.63108	2.39695	3.72398	3.20472	2.07248	4.8782	2.99637	3.10824	2.48621	2.88629	2.10847	4.55073	2.98184	2.54438	2.58581	3.18637	2.70979	2.95962	2.42997	2.09899	2.56678	2.53871	3.72318	3.66043	3.65363	2.8386	2.81522	3.65733	2.64629	2.20952	2.70261	2.42651	3.12605	3.36961	2.72689	3.02207	2.95456	3.26704	3.09962	2.97343	3.57578	2.49641	3.37101	3.05412	3.37562	2.98243	3.06055	3.92236	3.16167	3.49488	3.21555	2.44691	3.32771	3.87445	3.11959	3.59038	3.70594	1.8995	2.68552	3.23	2.2181	4.74116	4.35878	3.3106	3.54655	3.51621	2.7915	2.06156	1.84942	4.21779	2.55957	2.18302	3.85784	2.19376	2.24779	3.94859	3.21652	4.15429	2.81285	2.03744	3.01767	3.23742	2.2629	2.02127	2.13316	3.07712	3.0328	2.87706	3.54448	3.24951	2.23775	3.03868	1.79837	3.63025	2.33987	3.9273	2.39905	3.04808	2.30016	3.17747	2.47094	2.14025	4.17697	3.46838	3.31938	2.20568	4.97465	2.54051	2.0628	2.28018	4.35572	4.01351	1.79239	NO	NO	NO
ENSG00000170049	KCNAB3	3.81723	5.17851	4.71876	3.87026	4.19569	3.44363	3.36615	2.6653	3.97234	4.27511	3.87981	4.40589	4.64674	3.51633	3.94905	3.41507	4.2266	3.86038	3.87011	4.38185	3.33938	4.54448	4.9543	4.23755	4.44548	4.18135	3.74437	3.75861	3.57397	3.4172	3.9819	3.91498	4.14396	3.85956	3.66537	4.08295	4.44573	4.28802	4.17663	4.58455	3.20169	4.40353	3.78867	3.68635	4.51725	4.64629	5.25646	3.78415	3.88177	4.16693	4.65158	4.01929	2.56539	4.25561	4.26698	4.47153	4.16178	4.24231	4.59144	4.9812	4.29919	3.96217	4.4588	3.96529	3.86613	3.74382	3.86464	3.99532	3.54972	3.64663	3.71323	3.8041	4.62545	4.05635	3.86691	4.76884	4.06157	3.7968	4.95428	4.13506	4.58865	2.67923	4.59174	4.78548	4.67791	4.05351	3.87127	4.0981	2.5519	4.46696	4.67024	4.37654	4.25411	4.28867	4.0415	3.92207	4.3054	2.82431	3.42125	4.64673	4.39833	3.38254	4.46317	4.68215	4.83281	4.10747	4.42826	4.66179	4.4944	4.93346	4.21444	3.59678	4.67447	4.50768	4.21851	4.76261	4.58121	5.02042	4.2004	3.67886	4.77872	2.29725	4.42804	2.97674	4.15743	4.17892	2.27178	2.68224	4.12293	3.38347	4.18914	3.99999	4.11602	3.54515	3.16551	4.20999	NO	NO	NO
ENSG00000170054	SERPINA9	2.12285	0.187351	2.14792	1.43867	1.67331	1.94832	1.58766	3.00714	1.86744	3.0485	2.50559	2.42463	2.42778	1.02265	0.829922	1.87338	1.11978	0.355272	2.01835	1.2072	1.13216	1.6722	1.70987	2.34367	1.67161	1.52374	1.27695	0.777434	1.69804	0.964639	1.39819	1.46465	1.70165	2.43147	0.372762	2.08437	1.73911	1.50052	0.207717	1.06112	0.904622	0.985095	0.672351	0.747401	0.187351	1.15368	1.85393	1.73888	1.83535	2.74895	1.3957	2.23271	2.425	0.925764	1.15044	1.06546	1.76795	0.338001	1.05116	1.03973	1.91796	1.24457	1.55426	1.40614	0.771894	3.08752	0.239661	0.945416	1.48969	1.09311	1.13697	0.581476	1.19936	1.90685	2.27177	0.19556	2.24931	1.85754	1.24543	0.91361	2.14131	1.53474	0.916592	1.00704	1.01158	1.23575	2.32933	2.19202	1.02554	0.516712	1.07908	0.897316	3.35964	1.47618	1.03895	0.928936	2.39497	3.0336	1.02057	1.08146	0.878292	0.881323	0.86991	0.827584	2.24436	1.1128	1.93712	2.87821	1.76547	2.57851	2.0645	1.12547	0.845943	1.01861	0.862045	2.54446	1.06943	1.20217	0.888443	1.27089	0.852603	1.13299	0.903709	1.72476	0.970383	0.767665	2.51254	3.19472	2.53312	1.81412	1.43515	0.88045	1.10979	2.48704	2.25576	0.832531	NO	NO	NO
ENSG00000170074	FAM153A	4.15738	2.93741	3.11187	2.84856	2.56803	2.06529	2.85373	1.91842	3.78469	3.37958	3.8083	2.68565	2.83669	3.33743	3.93906	3.76136	3.94636	4.9267	3.32137	3.48714	2.9791	5.18991	2.91382	5.2935	3.57791	1.04706	2.92296	1.72509	3.81477	0.974218	3.7797	3.32563	5.74125	3.80818	3.45074	2.10491	3.08266	2.59804	4.54693	2.87433	1.68121	3.55758	2.30717	1.7435	4.57812	2.71924	3.50261	5.06881	4.44008	3.96402	4.82569	4.08822	2.69693	2.58133	3.52351	1.16813	3.88655	2.56982	3.18577	5.5522	4.46479	1.38552	3.01439	4.73905	4.13373	6.28534	3.0543	4.03913	2.84357	2.16442	4.74907	1.88285	3.49551	3.05115	3.96543	4.23001	0.975121	3.577	5.42515	3.83881	3.87569	3.09503	3.82725	2.53014	3.98156	2.74493	5.00693	2.44424	4.69888	3.2595	4.2919	5.35839	3.0198	3.02738	2.53983	2.36721	2.51665	2.91332	5.17028	4.15536	3.67333	2.33658	2.35134	2.28813	2.40186	4.91348	2.28132	4.59074	3.3653	4.24054	2.37659	4.26551	2.29303	3.97511	3.64771	4.35613	2.57226	2.70582	2.34944	4.82126	4.70934	6.25015	2.38674	3.30163	2.44736	3.40269	2.58435	2.67062	2.56918	2.22132	2.96561	2.34708	2.61654	5.2285	2.41802	4.1764	NO	NO	NO
ENSG00000170075	GPR37L1	4.06059	4.1213	3.65149	4.7288	2.86287	4.90184	3.49383	4.05317	4.59643	4.36171	4.78927	4.25979	3.48845	4.16181	4.14009	4.60395	4.47482	4.72857	4.4849	4.44753	4.63436	3.96294	4.9208	4.20362	4.27091	4.44343	4.41179	4.43692	3.97056	4.17747	4.69984	4.22649	4.43718	4.83061	4.78999	4.07742	5.29435	4.21851	5.03499	4.05764	3.93206	4.29238	3.9917	4.01804	4.72987	4.67347	4.40485	4.64238	4.95179	4.82069	4.47316	4.49271	3.95334	4.71065	4.16212	4.08539	4.45143	4.83087	4.649	5.23498	5.24508	3.74786	4.92665	4.56503	4.33427	4.39196	5.05142	4.64222	4.12223	4.82929	4.54954	4.34771	4.58383	3.95037	4.70161	4.2477	4.82048	4.76614	5.41406	5.03996	4.537	4.65301	4.06389	5.06674	3.72931	4.01528	4.42554	4.6419	4.0792	4.91632	2.56743	5.14928	2.99357	3.05516	5.01302	3.87907	4.92507	5.64225	4.54564	5.3574	3.92559	4.73459	4.00141	4.36281	4.58293	4.3581	5.00556	5.05474	5.09014	4.38885	4.42657	4.8717	3.79541	5.2197	4.68283	3.82827	4.81507	2.76476	4.4177	4.29154	4.42984	5.16304	2.53667	4.72699	3.62662	4.3503	4.59855	3.8777	4.94654	4.56944	4.43289	4.63442	4.68349	4.81436	4.92368	3.69465	NO	NO	NO
ENSG00000170085	SIMC1	6.82702	7.26589	6.62529	7.23208	6.78466	6.7664	6.78035	6.46555	7.24542	6.92673	7.28962	6.53791	6.39488	6.78314	6.85581	7.45822	6.75396	6.64849	6.76707	6.70476	6.59533	6.43706	6.7855	6.71226	6.65292	6.95737	6.86346	6.75144	6.68756	6.89087	6.52184	7.17516	7.05722	6.76094	6.94174	6.78214	6.93158	6.49945	7.06104	7.01861	6.78036	6.89304	7.03028	6.82255	6.80886	6.58685	6.60414	6.62387	7.18764	7.2784	6.80112	6.98369	7.12546	6.53289	7.30187	7.05261	6.75312	6.64332	6.916	7.36025	6.85082	6.80409	7.12173	6.92611	6.7754	7.05344	7.08199	6.9523	7.17163	6.85661	7.10786	7.03331	6.79606	6.88329	6.64067	6.80083	7.15129	6.82547	6.96789	6.38887	6.86076	7.14397	6.49513	6.80336	7.12588	6.98335	6.55388	6.97419	6.58796	7.00395	7.39228	6.74496	6.81498	7.04417	7.49714	6.51629	6.83303	7.25806	6.66395	7.35505	6.25027	6.54632	7.03502	6.70414	6.64251	6.93093	6.66574	6.93406	6.8913	6.72611	7.14759	6.55932	7.37656	6.76934	6.82075	6.62182	7.12065	7.27954	6.67886	6.7357	6.80234	7.73104	6.75214	6.61968	6.82367	6.54467	6.55716	6.99532	7.32627	7.0078	6.58769	6.86358	6.99765	7.38243	6.6649	6.56791	NO	NO	NO
ENSG00000170088	TMEM192	9.54188	9.43507	9.3738	9.35736	8.83378	9.57482	9.61816	9.81495	9.02195	9.67985	9.05322	9.34189	9.28625	9.48647	9.49167	9.55684	9.37092	9.76093	9.46097	9.33666	9.16752	9.4233	9.18962	9.37738	9.34877	9.45789	9.12517	9.68811	8.93645	9.27106	9.2498	9.6434	9.47889	9.34995	9.5025	9.31789	9.35845	9.36143	9.61079	9.54998	9.28344	9.27565	9.11402	9.17229	9.24639	9.13615	9.30353	9.55039	9.60568	9.51779	9.47139	9.26741	9.29927	9.09685	9.63119	9.39465	9.61978	9.20277	9.44817	9.36893	9.36744	9.175	9.45254	9.51486	9.26735	9.33148	9.49175	9.06306	9.49692	9.4748	9.93816	9.57741	9.59542	9.50084	9.33496	9.55431	9.44712	9.70294	9.53041	9.50032	9.66753	9.20538	9.29298	9.34422	9.46473	9.14245	9.21631	9.39909	9.30876	9.58916	9.42543	9.29729	9.22404	9.13092	9.40602	9.56698	9.60988	9.50514	9.65037	9.40609	9.29903	9.56462	9.27937	9.43215	9.14501	9.52856	9.39798	9.4714	9.15065	9.23216	9.4393	9.38252	9.16727	9.23653	9.6295	9.49237	9.78042	9.70833	9.19253	9.27629	9.12322	9.14078	9.25347	9.0587	9.44574	9.25927	9.59248	9.16456	9.52043	9.05728	9.15626	9.5643	9.65593	9.35905	9.46292	9.37557	NO	NO	NO
ENSG00000170091	NSG2	0.856345	1.36461	1.01333	0.450488	2.26462	1.22382	0.937516	2.49466	2.011	1.03231	1.66411	0.821089	2.7269	0.95375	0.450488	2.38355	0.592767	2.35337	2.15763	1.69571	0.432181	0.432181	0.448415	0.976348	1.2323	1.48737	1.5501	1.89266	1.73821	1.2322	1.03699	0.254901	1.20416	0.916649	0.752899	2.25218	0.871009	1.09595	2.7858	1.77572	0.25572	0.239664	3.46525	2.53203	2.23788	2.32159	1.27841	1.71538	2.49868	1.83492	1.65556	0.846057	2.08215	1.50369	0.992669	1.57446	1.26173	1.18587	1.77097	1.27118	1.51158	1.07109	1.81672	1.48326	1.63452	1.04266	1.88561	1.47181	1.95237	1.9032	2.216	1.97915	0.436164	0.427861	2.34071	1.52168	0.440298	0.436164	1.30379	0.765043	0.894815	1.34914	1.9025	2.13702	0.851644	1.24731	2.03948	0.91961	0.96237	0.414189	1.0783	0.819729	1.27382	2.97353	0.929472	0.831428	2.99232	1.43305	0.875259	1.11577	1.81008	0.798051	1.85819	0.711947	0.802105	0.964077	0.688378	0.878295	0.734049	0.732505	2.40184	0.975274	0.750094	0.76397	0.773092	2.26403	1.03868	1.04308	2.271	1.10382	0.734064	0.974641	2.71176	1.80979	2.50112	2.68874	0.946777	1.16549	2.25031	2.66518	2.87538	1.81504	0.954132	0.817138	0.851096	2.13475	NO	NO	NO
ENSG00000170099	SERPINA6	12.3319	11.61	11.844	11.8616	11.2104	11.6018	12.1243	11.9514	11.9087	11.8266	11.5675	11.7984	11.9494	11.6206	11.7303	12.1291	11.5755	11.6442	12.0249	11.4149	12.0429	11.8795	11.9483	11.7641	12.0696	12.0099	11.7372	11.5744	11.557	11.9339	11.7312	11.9044	11.8595	11.9068	11.9915	11.6003	11.536	11.6272	11.6349	11.849	11.3847	11.9072	11.1991	12.4702	11.8591	11.9013	11.6298	11.6466	11.7731	11.8622	12.2294	11.9657	11.8817	11.8327	12.1937	11.6744	12.0439	11.8298	11.807	11.8924	11.612	11.8805	11.8599	11.9351	11.814	11.87	11.6666	11.6157	12.0575	12.109	11.8667	11.7175	11.7399	11.996	12.071	11.5016	11.476	11.859	11.9789	11.6384	12.2151	11.8956	11.5535	11.4357	11.9818	11.989	12.1519	11.7013	11.459	11.9218	11.9103	11.5663	11.701	11.7296	11.8449	11.6946	12.1201	12.2549	11.9979	11.7408	11.7316	11.9924	11.5487	11.7842	11.8585	11.7361	11.6876	12.1275	11.9753	12.0205	11.7436	11.744	11.8133	11.7099	11.8423	11.7443	12.0532	12.1597	11.8493	11.9388	11.6616	11.8789	11.8266	11.6915	12.0089	11.7019	12.2042	11.6741	11.4176	11.6347	11.7361	12.0454	11.728	11.6671	11.886	11.9782	NO	NO	NO
ENSG00000170100	ZNF778	6.68441	6.21693	6.83246	6.04809	6.14813	5.57321	6.44677	5.49497	6.48894	6.337	6.00078	6.36362	6.03117	6.1817	6.25527	6.19811	5.77637	6.32539	5.49352	6.4072	6.40324	6.1764	6.11728	6.60582	5.78725	6.41091	6.39167	6.23887	6.14942	6.12507	6.16068	6.27869	6.8048	5.95133	5.84611	6.32904	6.86414	6.59971	6.37472	6.42798	6.76878	6.10353	6.35683	6.40715	5.48852	6.23347	6.28812	6.29483	5.92	6.55556	6.21543	6.27217	6.39343	6.16564	6.474	6.54	6.21085	6.52788	6.33235	6.38075	6.28604	6.59199	6.51231	6.39175	6.68457	6.47032	6.80522	6.40973	5.8371	6.65295	6.11729	6.38175	6.88838	6.54745	6.55856	6.46873	6.68265	6.12796	6.1925	6.37407	6.75959	6.88419	6.17073	6.35721	6.25415	6.42526	6.10639	6.66398	6.4094	6.38719	6.06466	6.68522	6.61536	6.2858	6.31819	6.74019	6.17234	6.57431	6.42685	6.0916	6.60667	6.1886	6.25112	5.92286	6.72313	6.18252	6.1149	6.08544	5.79463	6.58069	6.23428	6.14392	6.28646	6.18781	5.81556	6.4308	6.09234	6.04713	6.10592	6.45082	5.94837	6.25196	6.2865	5.95615	6.11549	6.59835	6.03281	5.95128	7.06595	6.0734	6.29631	6.34736	6.61319	6.32568	6.13816	6.05597	NO	NO	NO
ENSG00000170113	NIPA1	7.52129	7.89285	7.87057	7.88436	7.33375	7.82529	7.42449	7.77095	7.91908	7.96901	7.80265	8.03303	7.82847	8.21619	8.0697	7.79608	8.52726	8.08354	8.40313	8.01213	8.07011	7.95419	7.9138	8.04337	7.48421	7.81305	8.13699	8.23483	7.77274	7.94819	8.045	8.40008	7.96159	8.27186	8.27803	8.23399	7.67213	8.2344	8.10469	7.7428	7.53349	8.06528	7.82287	9.14396	8.24165	7.43923	8.01687	7.75821	7.65789	7.91981	8.05756	7.9595	7.85469	8.04079	8.77625	7.70959	7.22916	8.02559	7.7014	7.87235	7.7901	8.03519	7.40324	7.62442	8.12756	7.7349	7.99346	7.88828	7.45014	8.20855	7.14205	7.29459	7.51482	7.75385	8.72803	7.9053	8.20641	7.22421	8.09654	8.3363	7.8366	7.92786	7.94099	8.14351	7.60751	7.84163	7.93679	8.09741	7.71009	7.82149	7.75466	8.31773	8.31563	7.26145	8.00372	8.14549	8.06851	7.88718	8.28981	8.01021	7.95946	7.98953	7.59984	7.05654	7.89399	8.20637	7.87273	7.8715	8.0248	7.67339	7.73587	7.86828	7.83192	7.96258	7.98461	8.36645	7.68294	8.22764	8.06625	8.1506	7.92711	7.59686	8.04479	8.35797	7.83926	8.22382	7.82667	7.05559	8.39385	7.8618	8.30494	7.70901	7.42273	8.39825	8.14785	7.79997	NO	NO	NO
ENSG00000170122	FOXD4	0.209345	0.712302	1.9829	1.76204	1.46175	1.38332	1.59578	0.368948	1.5639	0.47388	1.11	0.436664	0.575954	1.51859	0.841128	2.28019	0.817802	0.982898	1.96799	2.09868	1.11799	1.00379	0.876972	1.2669	1.03647	1.22532	1.6615	1.12925	1.7001	1.44484	1.73819	0.443995	2.0472	1.45105	0.902819	2.2269	1.36207	1.48486	1.69336	1.64071	0.436976	1.92496	0.697645	1.10421	2.76942	1.15637	1.70173	1.79007	1.44471	1.74577	0.209021	1.89447	0.786586	1.23367	1.71516	1.03616	1.95118	2.20911	1.50116	1.36182	1.6465	1.53684	2.33676	0.436664	0.225785	1.98406	1.61349	0.436355	0.828197	2.08596	0.283346	1.76497	0.235625	0.910096	1.81131	2.13091	1.80535	1.24695	1.28794	2.23299	2.34223	1.56046	0.953734	1.02353	1.04763	1.23985	1.02713	0.950496	0.989571	0.558447	1.08988	0.855252	1.48906	1.52215	1.08994	0.874556	3.02703	1.39396	2.41878	1.05093	0.912994	0.836211	2.12847	2.5956	0.963687	1.14481	0.834393	1.03271	1.86531	0.885858	2.24491	1.15733	0.794087	1.06792	2.07208	2.13289	1.06887	1.23315	0.85339	1.30108	2.04604	1.15451	0.927853	1.76159	1.00403	1.86723	1.12547	1.16798	1.11595	0.781203	1.46346	2.0964	1.13157	2.51948	0.94189	2.01031	NO	NO	NO
ENSG00000170142	UBE2E1	8.2865	8.33166	8.15455	8.1837	8.79982	8.48263	8.95866	8.47319	8.16583	8.10891	8.07162	8.2825	8.34372	8.18887	8.17997	8.41905	8.18992	7.94663	8.06647	8.1802	8.15514	8.18838	7.92432	8.12534	8.1492	8.0602	8.05868	8.09393	8.52913	8.3652	8.10946	8.03313	8.30919	7.72917	8.16642	8.06825	7.95724	8.10398	8.18622	8.06591	8.37336	8.14146	8.14898	7.90283	7.78746	8.22512	8.13646	8.48176	8.37294	8.01435	7.91595	7.97513	8.21313	7.97837	8.15965	8.23831	8.1914	8.16752	8.07146	7.92671	8.17278	8.01895	8.18667	8.01347	8.11799	8.19693	7.92752	8.1493	8.1381	8.167	8.07371	8.27398	8.04862	8.04068	7.9845	8.07259	8.03573	8.1702	8.24854	8.27354	8.28744	8.22182	8.17533	8.15375	8.2813	8.07135	8.21742	7.74453	8.15865	8.19547	8.00635	7.90113	7.93201	7.83326	8.3689	7.95469	7.84017	8.15272	8.33102	8.1759	8.42484	8.39765	8.25675	8.32305	8.16214	8.22648	8.4581	8.1231	8.10226	8.05151	8.05496	8.43799	7.93923	7.90256	7.78714	8.09208	8.51485	8.32655	8.37177	8.1137	7.82253	8.36588	8.01974	7.99853	8.36156	8.34675	7.87857	7.9563	8.02558	8.17678	8.08098	8.11551	7.95254	7.79738	8.16674	8.41609	NO	NO	NO
ENSG00000170144	HNRNPA3	9.80782	9.77555	9.90091	9.7298	10.231	9.85811	10.0651	9.78456	9.42077	9.75116	9.90918	9.60179	9.83629	9.5583	9.54931	9.45592	9.76091	9.45469	9.40905	9.8282	9.59261	9.52918	9.64139	9.76119	9.63371	9.41731	9.62846	9.58561	9.62527	9.52541	9.67822	9.49329	9.52452	9.53183	9.59024	9.54018	10.0312	9.75151	9.51135	9.76704	9.5414	9.57531	9.72803	9.44805	9.41343	9.80219	9.51934	9.62177	9.43682	9.35665	9.37811	9.41423	9.75689	9.4273	9.11779	9.4953	9.4983	9.33212	9.48639	9.40371	9.39125	9.84193	9.51377	9.67623	9.40772	9.36481	9.64471	9.88183	9.60794	9.44658	9.47223	10.1281	9.85905	9.37227	9.63738	9.42776	9.53859	9.33831	9.51653	9.59429	9.5739	9.37446	9.79736	9.72385	9.45808	9.2956	9.20857	9.66305	9.59924	9.81011	9.92326	9.71951	9.6237	9.90274	9.58837	9.54475	9.45111	9.22005	9.61149	9.24704	9.57561	9.65683	9.55512	9.84419	9.68047	9.89969	9.36794	9.58429	9.38776	9.77704	9.66126	9.08404	9.86035	9.45279	9.50874	9.7336	9.70628	9.45334	9.26766	9.48446	9.69466	9.39956	9.39088	9.72317	9.60761	9.63952	9.33275	9.24208	9.94611	9.65814	9.67076	9.20344	9.737	9.45533	9.6277	9.71398	NO	NO	NO
ENSG00000170145	SIK2	10.7234	10.6721	10.7303	10.7916	10.5007	9.92196	9.47868	10.2895	10.5596	10.9018	10.8078	10.5528	10.5127	10.6289	10.4365	11.2127	10.755	10.8269	10.8848	10.8296	10.7658	10.9283	10.8099	10.691	10.6076	10.3947	10.2767	10.5282	10.5443	10.5119	10.8522	10.9238	10.2195	10.626	10.9313	10.7237	10.9874	10.3881	10.7293	10.7915	10.2414	10.5341	10.7599	10.4836	11.0448	10.7384	10.3141	10.5215	11.1044	10.9056	10.9381	10.8057	10.9695	10.703	10.3635	10.886	10.6804	11.0103	10.8019	10.9395	10.8491	10.5431	10.875	10.985	10.4587	10.948	10.9292	10.7604	11.123	10.6681	10.7371	10.6473	10.9842	10.7492	10.9361	10.8592	10.4847	10.8718	10.5842	11.3645	10.696	10.3404	10.4102	10.6322	10.8039	10.5126	10.3229	11.1208	10.1864	10.207	10.551	10.8636	10.6651	10.4483	11.2713	10.6274	10.366	10.8446	10.9025	10.8973	10.7099	10.8332	10.8163	10.6159	10.388	10.8166	10.8561	10.5601	10.5622	10.3309	11.2073	10.6725	10.5227	10.6309	11.2285	10.9789	10.2337	10.236	10.7392	10.4197	11.0658	10.8914	10.3512	10.8276	10.4043	11.1549	10.5984	10.555	11.0089	11.3006	10.7014	10.4884	10.8832	11.0223	10.6754	10.3301	NO	NO	NO
ENSG00000170153	RNF150	5.82785	6.86137	6.078	6.83674	6.96369	6.45406	6.39093	5.83241	6.25061	6.20485	6.51835	5.83025	5.74823	6.57548	5.79266	5.1131	6.76265	5.27232	6.46796	6.29873	6.47229	5.62299	5.35977	5.58926	6.30328	6.17913	6.927	6.01841	6.25863	5.68623	6.13154	5.93389	5.91562	6.36384	6.50955	5.31631	6.25454	5.19689	4.99048	5.74646	7.57392	5.7969	7.32538	5.69803	6.2818	5.609	5.87097	6.35881	6.18979	5.1754	6.17069	5.91527	6.93192	7.07362	6.06357	6.12931	6.13082	5.80946	5.8012	5.85812	6.35414	6.39356	6.30458	6.10842	6.24428	5.86061	5.114	5.34864	6.36064	5.90773	5.67527	6.16027	5.96761	5.79907	5.7378	6.10984	5.72049	6.48764	6.39299	6.51305	5.53386	5.99265	6.34685	5.79276	6.16683	7.18116	6.40587	5.84761	5.56928	5.87927	5.57265	5.54148	6.8383	6.46505	5.94032	6.37103	6.08619	6.41479	6.62507	5.50905	6.43843	6.37087	6.42927	5.65321	6.35926	5.35751	5.96526	6.39746	6.3868	6.38576	5.9811	5.90347	6.25223	6.31216	5.6813	6.53722	5.98776	6.06573	6.59807	5.93492	6.73548	6.26941	6.21543	6.14932	6.00662	6.28475	6.11262	5.83262	5.04422	7.06824	6.1036	6.5933	5.35288	5.69438	5.68327	6.13666	NO	NO	NO
ENSG00000170160	CCDC144A	5.69961	6.65439	6.55235	5.93667	7.0609	7.57683	5.92758	4.01074	7.79033	6.88929	6.41178	7.57339	7.64607	5.99339	7.76947	5.48943	7.05269	6.18161	6.41823	7.6612	6.4416	6.0128	7.86614	6.46942	5.98006	6.09106	7.78208	7.66199	6.83932	6.42418	5.84216	6.12904	6.18625	5.94795	6.45242	5.85315	7.79585	6.11399	5.74282	6.49743	8.00927	6.6341	6.23753	6.00627	7.05598	6.8347	5.93557	5.74227	6.70198	5.90409	6.80272	8.2034	6.1638	7.14514	6.74934	6.45347	6.53953	6.159	7.2503	8.69077	7.93663	6.5557	6.71906	6.24955	6.06482	9.6581	8.21615	7.91781	6.70784	9.25565	6.58848	6.15172	5.65368	6.30253	9.14262	8.07998	6.6209	7.52997	4.88764	8.64702	5.74624	6.93707	4.83704	8.85292	6.73841	7.00712	8.23645	4.60648	7.62274	4.51609	8.37737	4.52184	8.31942	7.76995	8.72056	6.83808	5.0036	7.63413	7.80481	6.29973	7.36413	8.29189	8.29553	4.83912	7.26787	7.69546	4.77239	8.11782	4.11919	8.00173	8.18012	5.07821	4.47088	4.46634	5.87248	6.56376	6.11003	5.13977	6.80069	5.19493	7.11455	6.7335	6.60955	5.24959	4.95373	8.01141	7.487	7.43137	8.41644	4.7292	6.80344	8.4843	5.01369	4.51462	6.29211	7.16572	NO	NO	NO
ENSG00000170162	VGLL2	0.778491	0.734952	0.778491	0.778491	0.667569	0.729695	1.60684	0.92988	0.734952	0.48767	2.32501	0.445049	0.521076	0.778491	0.778491	0.579857	0.734952	0.445049	0.467663	0.557457	0.557457	0.557457	0.585069	0.529811	0.574208	1.60684	0.734952	0.557457	0.559849	0.778491	0.557457	0.449051	0.559849	0.563851	0.519113	0.667569	0.469663	0.571263	0.571263	0.57821	3.6405	0.467663	4.32634	0.529811	0.734952	0.734952	0.525078	0.559849	0.536714	0.557423	0.63589	0.574208	0.734952	0.734952	0.475665	0.449051	0.559849	0.467663	0.557457	0.574208	0.778491	0.465056	0.663502	0.445049	0.681375	0.734952	0.626486	0.50266	0.63589	0.851009	0.822745	0.545116	0.73991	0.681375	0.667569	0.778491	0.571263	0.73991	1.09869	0.479176	0.512672	1.56669	0.484064	0.788132	0.639796	1.07827	0.707768	0.621038	0.724008	-0.171556	0.818338	0.55414	1.5293	1.41948	0.702619	0.561207	0.771326	1.31668	0.790089	0.813782	0.518466	0.527187	0.425475	0.435328	0.602545	0.902955	0.443478	0.607701	0.339194	0.473457	0.581947	0.923723	0.467562	0.747673	0.41258	0.464813	0.751851	1.04948	0.446842	1.16214	0.476348	0.974414	0.598491	1.78394	0.669454	0.335643	0.870868	0.976545	0.745767	0.355257	1.43146	0.522004	0.936375	0.846284	0.576257	0.44496	NO	NO	NO
ENSG00000170175	CHRNB1	7.04413	6.8105	6.8607	7.27689	6.46445	6.52018	7.20523	6.97596	6.75758	7.03065	7.12371	6.69583	7.03294	6.86707	7.01758	6.11053	7.21469	6.70502	6.97746	6.53666	7.26285	6.90203	6.32352	6.89831	6.59082	6.95935	6.55738	6.40782	6.27383	6.95604	6.79859	6.92852	6.81108	7.13435	6.9328	7.02336	7.23761	7.11964	7.09591	6.76063	7.48324	6.78946	7.46721	7.07806	6.63194	7.09871	6.90318	7.02984	6.76456	6.82522	7.03035	6.84134	6.62052	6.8971	6.60222	6.98189	6.97465	7.08056	7.14565	6.75551	6.61288	7.1354	7.33286	6.93149	6.76626	6.83526	6.91607	6.8435	6.44333	6.84178	6.49916	6.61989	6.48289	6.77214	7.50409	6.74238	7.19519	6.89151	6.83068	6.90864	6.57418	6.33127	6.52803	7.08403	6.85452	6.96654	7.00432	7.01516	7.14549	7.00334	7.02192	7.27837	7.56713	6.73953	6.50708	7.2806	7.20674	5.99597	6.87436	7.01945	7.00714	6.97901	6.95904	6.77517	7.0549	6.48522	7.53142	7.17647	6.73909	7.14537	6.49294	7.0615	6.90998	6.83931	6.80496	7.02884	7.20024	7.11596	6.57157	6.39122	6.96988	6.15505	7.06107	6.61632	7.06483	6.64465	7.17532	7.26807	6.99777	6.3894	7.14349	7.00982	6.78415	6.52223	6.92192	6.85571	NO	NO	NO
ENSG00000170180	GYPA	1.23885	1.87501	2.73462	2.43011	1.8343	1.74929	1.34347	1.4728	1.72597	3.79779	1.88303	2.32536	1.50582	2.11123	3.26067	2.12205	2.66695	2.27664	2.26886	2.54475	1.24454	2.86383	2.43933	3.84368	2.76963	2.45334	1.60139	2.45143	2.43602	1.29017	2.84826	1.04369	1.14004	1.7456	2.12622	2.29475	1.63337	1.55227	2.59517	1.94327	1.58908	1.2583	3.69024	2.75616	0.700189	2.23252	1.33316	2.18273	3.31581	1.98167	2.94226	2.21332	2.25656	2.36421	2.85167	1.97985	3.09474	2.06206	1.58581	2.9655	3.14563	2.7977	0.842854	3.43326	3.05284	2.10089	1.53165	2.38423	1.64268	1.94126	3.64971	2.60326	2.5414	2.36159	3.13096	2.90655	3.04351	2.11289	2.145	1.7225	1.79164	2.4197	1.72581	3.38207	1.83127	2.09644	1.80101	1.82526	1.8593	1.28182	3.51832	1.73687	2.33949	2.34794	3.43247	1.75032	3.3568	2.24731	1.83889	1.90303	3.63395	3.60293	3.02898	1.61651	1.72975	1.93319	2.85655	1.7982	1.58534	1.64233	1.75548	1.94726	3.94219	1.82963	1.66606	1.68579	1.94618	3.72991	1.742	2.10872	1.64429	1.96372	1.70914	2.59875	1.77507	1.59061	1.91147	2.02834	3.52148	1.54442	2.2911	1.67521	1.93796	1.89642	1.73564	1.66379	NO	NO	NO
ENSG00000170185	USP38	9.30577	9.20029	9.16756	9.33222	9.19835	9.51647	8.80119	9.26975	9.13078	8.99345	9.13078	9.19561	9.11885	9.4274	9.32892	9.23332	9.35366	9.22016	9.46766	8.88411	9.20562	9.10752	9.03609	9.17548	9.21315	9.2312	9.46361	9.20948	9.1945	9.15812	8.96696	9.3656	9.15383	9.16198	9.23579	9.51992	8.94093	9.13881	9.51978	9.16991	9.52412	9.1232	9.69811	9.21106	9.36424	9.23192	9.27667	9.12021	9.05787	9.07954	8.99248	8.95889	9.1173	8.92795	9.39729	9.04882	9.16572	9.0527	9.01171	8.99644	9.16537	9.2894	9.24542	8.8803	9.13157	9.16123	9.15401	8.9863	9.18485	9.2154	9.42028	8.86465	8.8881	9.16614	9.11412	8.93001	9.07766	9.00448	9.2774	9.00158	9.43872	9.35704	9.09121	9.10627	9.37664	8.76237	9.15234	9.21603	9.11225	9.26366	9.27641	9.18114	9.14836	9.24406	9.1719	9.08199	9.06721	9.34408	9.10511	9.34307	9.34335	9.00986	9.16744	9.36638	9.01018	9.30713	9.16152	9.19034	9.36195	9.43542	9.22645	9.28174	9.53059	9.39713	9.28879	9.15217	9.21947	8.79035	9.4126	8.97015	8.93901	9.19342	8.9539	9.14782	9.45621	9.24313	9.29718	8.99274	9.34947	8.74009	9.52506	9.09292	9.12263	9.29907	9.0596	8.85512	NO	NO	NO
ENSG00000170190	SLC16A5	4.90526	4.71849	4.54269	5.07081	4.31498	5.14476	5.68891	6.20708	5.44022	4.98257	4.27837	4.86344	5.82644	4.33863	5.69528	4.21377	4.84039	5.07958	5.42101	5.2436	4.85215	4.91755	4.90855	4.81216	5.57485	4.65531	4.71052	5.15171	4.21293	5.27717	5.42331	4.73182	5.1875	4.72896	5.64496	5.51757	5.19218	4.72206	4.92652	4.59	5.00196	6.19023	4.67819	5.2955	4.04395	5.12708	4.69786	5.48367	5.09386	5.00308	5.3442	5.28858	5.09534	4.30651	5.15565	5.2491	4.60029	5.51813	5.55022	4.64835	4.78553	4.41317	4.65922	4.35381	5.1745	5.42893	4.87431	4.98397	3.86394	5.40162	4.91137	4.30834	5.43827	4.52298	5.31232	4.63866	5.14156	4.73235	5.06166	5.28384	5.31293	3.70343	5.35002	5.25264	4.63417	5.39951	5.40574	5.11043	5.18634	5.03183	4.90835	5.25959	5.32439	5.4453	4.88317	5.21478	5.27101	5.49073	4.62567	5.63131	4.80569	5.33858	4.40057	4.31106	5.1435	4.90178	5.08913	4.50689	5.61251	5.68896	5.29575	3.40014	5.28992	5.50264	5.98492	5.23548	5.35399	5.71652	4.85259	5.35018	4.88419	4.96116	4.60164	2.70146	5.50264	4.36794	5.29196	4.06819	5.50627	5.14764	5.10212	5.41346	5.37567	5.30165	5.02547	5.47666	NO	NO	NO
ENSG00000170191	NANP	6.45502	6.80842	6.37344	6.11237	5.92577	7.09804	6.18211	6.99333	6.41999	6.4904	6.60415	6.07569	7.0262	6.41203	6.46345	6.29769	6.36501	7.07479	6.45859	6.42094	6.48407	6.4724	6.66556	6.12214	6.30764	6.35115	6.08281	6.68098	6.16356	6.09505	6.43268	6.51665	6.74013	6.32647	6.39336	6.6816	6.57147	6.38603	6.32076	6.5095	6.2335	6.6207	6.35517	6.51198	6.45493	6.42236	6.54689	6.62298	6.39806	6.6507	6.3039	6.15746	6.16285	6.13979	6.67322	6.29629	6.43649	6.44014	6.48441	6.57786	6.47076	6.32292	6.81741	6.26817	6.3091	6.70263	6.50206	5.96337	6.18574	6.42917	6.39447	6.56022	6.80136	6.20964	6.77615	6.32714	6.6076	6.48759	6.45059	6.97913	6.53147	6.00584	6.29204	6.84976	6.59782	6.51169	6.52669	6.52795	6.38167	6.77283	5.83613	6.43841	6.43032	6.20053	6.26222	5.69606	6.51111	7.00961	7.119	6.09759	6.65694	6.39943	6.41065	6.23315	6.5506	6.78944	6.60909	6.40667	6.38361	6.66627	6.08249	6.54573	6.3072	5.95084	6.68777	6.63533	6.4227	6.77242	6.59053	5.94426	6.19264	6.12413	6.15592	6.35875	6.1916	6.4414	6.37245	6.60404	6.36023	6.32475	6.53899	6.4724	6.6437	5.57272	6.10174	6.36083	NO	NO	NO
ENSG00000170209	ANKK1	1.82842	1.99372	1.88813	3.29174	1.71855	2.17891	2.40234	2.44346	2.04032	3.82142	3.08379	1.56745	1.5227	1.84632	2.21836	2.91	1.86345	2.12748	2.53388	2.68917	2.35057	2.90982	1.74651	2.7296	2.34238	2.25031	2.41118	1.38389	1.09695	1.79061	1.19326	2.67936	2.92878	2.5146	1.86269	4.00645	2.81706	2.55009	2.75726	2.38452	2.39042	2.78768	2.02727	1.97368	2.42602	2.15236	2.47728	1.69095	2.29905	2.16657	2.38988	2.27976	1.61251	2.39658	2.4112	2.93861	3.18626	1.83002	2.10694	2.62464	1.79061	1.39829	2.58459	1.17629	2.32051	3.36299	3.1767	2.24337	2.98507	1.72899	3.44649	3.0523	2.81158	1.84583	2.32537	2.60823	2.44277	2.0843	1.79355	1.60557	2.69349	2.13958	1.60817	3.05527	1.69098	1.76857	1.67359	2.74537	1.5572	2.82246	1.62628	2.56183	2.09913	2.13108	2.9827	1.46007	2.89528	1.89973	1.70603	3.96392	1.57293	2.54507	2.66586	2.5415	1.61764	1.77739	3.77683	2.85199	1.3898	3.0553	3.14531	1.78843	2.49067	1.77811	1.59563	2.52279	1.64362	3.18826	3.06887	1.91522	1.55053	1.80405	1.60415	2.23241	3.29337	2.83123	3.52133	1.70788	3.0526	2.88167	2.05844	1.57481	1.78383	3.58995	2.78054	2.93135	NO	NO	NO
ENSG00000170214	ADRA1B	5.6421	5.81867	5.64339	6.55899	5.91333	5.81012	6.09143	6.08148	6.18494	6.00913	5.79954	5.63211	6.62321	5.78778	5.44488	6.57228	5.5477	6.07987	5.97586	5.97869	5.58984	5.4736	5.83704	5.86416	6.01253	5.65608	5.25317	6.67414	5.24119	5.92571	5.71649	6.40197	6.0674	5.98994	5.58415	5.67575	6.21211	5.46341	6.35684	6.28705	5.55458	5.46491	5.46344	5.5759	6.02384	6.05919	6.52786	6.04163	6.03777	6.11766	6.18855	5.88004	6.26554	5.95711	6.18691	5.76639	6.50002	5.70066	6.46898	5.69681	6.28679	5.79594	6.03699	5.98935	6.04823	5.92516	6.26933	5.40721	6.88922	5.6657	6.1457	6.19343	5.73512	5.06092	5.48596	6.4041	5.71758	6.13788	5.97888	6.0028	5.82782	6.21994	6.03996	6.30804	5.9252	5.91723	6.05706	6.83585	5.70762	5.66473	5.72842	5.88357	4.7165	6.03343	6.18695	5.47807	6.71705	6.58128	6.19651	5.94186	6.37995	5.97363	6.13244	6.26649	5.80145	6.11115	5.71901	5.83172	5.69952	5.75986	6.38035	5.77992	5.59839	6.23227	6.35746	6.18252	6.13854	5.03256	6.1491	5.86516	5.75128	5.73826	5.63224	5.1763	5.83098	6.24529	5.89079	6.14198	6.15115	5.89663	6.51796	5.378	6.41766	5.49913	5.79421	5.46695	NO	NO	NO
ENSG00000170222	ADPRM	6.05432	5.68307	5.78246	6.20608	5.7452	6.31584	6.75998	6.25415	6.38382	6.75471	6.02111	6.31398	5.6041	6.22668	5.69375	6.70693	5.76831	5.86574	5.67632	6.47709	6.37859	6.07562	5.84182	5.64139	6.31135	5.83786	5.75623	6.49463	5.73682	5.59128	6.36553	6.12471	6.61548	6.0125	5.89703	6.23924	6.51487	6.13074	6.19975	6.1147	6.03444	6.00919	5.84122	5.82432	5.5043	6.38322	6.177	5.87024	5.90544	6.19869	5.83199	5.67782	6.27504	5.56255	6.06608	5.92799	6.12926	5.97991	6.29946	6.35841	6.45227	6.16138	6.02794	5.55642	5.70145	6.40041	5.967	5.87996	6.26103	5.77469	6.53055	6.55356	5.8359	5.98563	5.84688	6.51539	5.98747	6.52473	6.46007	6.35835	5.99578	6.51477	6.13805	6.16888	5.36939	6.48453	6.23728	5.97517	6.25535	6.31107	6.26237	6.06892	6.4245	5.02172	6.36555	6.41361	6.08185	5.53828	5.98083	6.09178	6.10348	5.88167	6.22308	5.76028	5.98574	6.02269	6.26202	5.90844	5.67712	5.83632	5.2708	6.02172	6.19467	5.54586	6.13461	6.31508	6.44216	6.32058	6.04126	6.22537	6.0107	5.84776	5.92448	5.81833	6.45065	6.09888	6.05692	5.74118	6.45176	5.88887	6.37638	6.05786	6.58358	5.2996	6.02236	5.44372	NO	NO	NO
ENSG00000170234	PWWP2A	7.3848	7.44625	7.76746	7.26928	7.61776	7.36419	7.43886	7.35454	7.82903	7.76208	7.79259	7.66391	7.80481	7.8265	7.74541	7.20028	7.46832	7.98516	7.32383	7.79374	7.33178	7.53113	7.29867	7.47265	7.49541	7.58205	7.53847	7.5017	7.77821	7.53857	7.66684	7.40532	7.51561	7.29863	7.2001	7.22263	7.49631	7.34655	7.5717	7.17761	7.74172	7.48964	7.34154	7.24506	6.81386	7.69236	7.21257	7.63031	7.48941	7.57109	7.78818	7.7794	7.14167	7.50559	7.7207	7.77192	7.43491	7.56882	7.76361	7.74206	7.55823	7.30926	7.42712	7.35081	7.61228	7.58604	7.64185	7.56028	7.1714	7.51324	7.77666	7.46429	7.35548	7.65573	7.65269	7.7795	7.61144	7.36678	7.70476	7.4455	7.26933	7.50263	7.24099	7.61432	7.14073	7.8417	7.5364	7.62095	7.56979	7.67678	7.79548	7.7797	7.17471	7.31015	7.26336	7.71411	7.82096	7.6353	7.29134	7.81658	7.33651	7.89574	7.20172	7.91403	7.49176	7.64984	7.61276	7.52187	7.51037	7.68417	7.25345	7.33953	7.37062	7.32748	7.68122	7.59264	7.49134	7.62432	7.54491	7.52426	7.72209	7.69854	7.5801	6.95625	7.61417	7.46012	7.7961	7.11204	8.05096	7.60109	7.45036	7.51022	7.51159	7.80403	7.63784	7.50845	NO	NO	NO
ENSG00000170236	USP50	3.46086	3.90154	3.88537	3.98811	2.72442	3.54517	3.87501	3.65249	3.89751	4.81328	4.07777	4.01425	4.81879	4.16964	4.65415	4.43774	4.50274	4.27484	3.94218	4.52182	4.872	5.17654	3.37389	4.05697	2.73658	3.72378	4.33968	4.21508	3.89914	3.93233	4.07897	4.65395	4.44165	3.66297	3.95728	4.23641	4.85873	3.81265	5.05028	4.23892	3.96859	4.20259	2.87465	3.98231	4.27037	4.55955	4.38607	4.0855	4.95313	5.17598	3.6461	3.73637	4.10448	4.42265	4.58428	4.03416	3.71414	4.33653	4.25263	4.25169	4.14996	4.72837	4.94142	4.16581	4.24689	4.4629	4.70597	4.66883	3.78523	4.14117	4.09198	5.18408	3.8173	4.59868	4.46691	4.67894	4.55719	3.52959	3.00705	4.93065	4.58955	4.42059	4.60732	5.05825	3.81533	4.13058	3.78824	4.90654	4.75873	4.52103	4.68097	3.95377	4.27383	4.27128	4.36186	4.28999	4.31646	3.054	3.93958	3.80772	3.50095	2.69397	2.92211	4.3035	4.58721	3.42664	4.08114	3.15039	4.27854	5.08066	4.28228	4.10307	4.40347	4.4973	4.80141	4.47031	4.78161	4.26136	4.4428	3.9872	3.87986	4.56862	4.66806	4.71443	4.13643	4.73797	4.00186	2.91896	4.45962	3.6027	4.175	2.89236	5.41399	3.32616	4.07098	3.84247	NO	NO	NO
ENSG00000170242	USP47	10.1137	10.1862	10.2338	10.3331	10.0079	10.1186	9.82733	9.77999	10.4239	10.5464	10.3984	10.2374	10.2189	10.3548	10.509	10.076	10.4507	10.4347	10.4101	10.4363	10.2912	10.4422	10.2536	10.5061	10.5068	10.4982	10.4157	10.4412	10.3892	10.3808	10.5236	10.4427	10.3282	10.1905	10.2949	10.3335	10.3592	10.3626	10.4819	10.3513	10.5213	10.2992	10.5854	10.424	9.92895	10.3573	10.2435	10.2392	10.5964	10.3453	10.3742	10.4395	10.3144	10.5478	10.498	10.1653	10.3455	10.1259	10.3252	10.3099	10.51	10.2937	10.2702	10.3789	10.249	10.4102	10.3538	10.3919	10.2436	10.346	10.3365	10.5752	10.3755	10.2176	10.4374	10.4843	10.4941	10.2479	10.0957	10.4638	10.3952	10.1737	10.3594	10.3279	10.0735	10.5127	10.2105	10.1316	10.3244	10.2779	10.323	10.3254	10.1903	10.0218	10.4544	10.3454	10.2379	10.5567	10.5436	10.3792	10.3678	10.3993	10.2417	10.5171	10.4618	10.1883	10.3741	10.4013	10.2793	10.3417	10.2001	10.6505	10.2565	10.3379	10.3689	10.4062	10.2089	10.5897	10.1585	10.2905	10.4218	10.4062	10.3318	10.3394	10.3883	10.5905	10.2333	10.3596	10.372	10.5102	10.4459	10.5547	10.3172	10.2988	10.4079	10.3894	NO	NO	NO
ENSG00000170248	PDCD6IP	10.0852	10.0813	10.1357	10.115	10.6293	10.2284	9.60852	9.88714	10.2304	10.1477	10.1636	10.191	10.0491	10.3222	10.1114	10.0801	10.281	10.1925	10.0611	10.1063	10.2463	10.1241	10.021	10.1058	10.1146	10.1735	10.1805	10.1277	10.3571	10.1922	10.0902	10.339	10.0316	9.99193	10.109	10.1116	10.3541	10.1393	10.3456	10.2308	9.88054	10.0451	10.0881	10.36	10.1093	10.0841	10.1623	10.2836	10.0564	10.0853	10.2452	10.1007	10.3539	10.491	10.1471	10.412	10.2462	10.1193	10.2237	10.1356	10.1528	10.0937	10.1469	10.1525	10.3066	10.2027	10.162	10.4573	10.085	10.0763	10.1381	9.86259	10.1916	10.2438	10.2027	10.1849	10.0857	9.93109	10.1445	10.1441	10.0825	10.3141	10.0968	10.3279	10.2358	10.2959	10.1442	9.95075	9.91469	10.0623	10.0507	10.1797	9.73255	10.0021	10.1562	10.2535	10.1048	10.2911	10.1645	10.1335	10.2239	10.4122	10.3518	10.3731	10.0872	10.391	10.153	10.1313	10.2785	10.0027	10.012	10.2361	10.2364	10.2278	10.036	9.99819	10.1249	10.2769	10.0659	10.0091	10.0018	10.1775	10.2009	10.4969	10.204	10.2035	10.1747	9.93738	10.0018	10.4096	9.93593	10.2269	10.0008	10.2564	10.2309	10.3397	NO	NO	NO
ENSG00000170260	ZNF212	6.35967	5.81933	5.39306	6.11465	5.38086	5.41747	5.99672	5.29333	5.63123	6.55535	6.09563	6.13077	5.56761	6.35267	5.58754	5.8979	5.50028	6.13472	6.36249	6.50995	6.32105	6.25909	6.65728	6.56408	6.58369	6.33866	6.42239	6.91413	5.90102	5.96377	6.36458	6.20755	6.61552	6.03467	5.8976	6.54332	6.71879	6.52902	5.83487	6.61808	4.67372	6.4999	6.37222	6.07295	6.47417	5.91913	6.29258	5.81387	5.71259	6.67309	5.32366	6.08842	6.52463	6.30084	6.12167	6.3875	6.2022	6.82432	6.75942	6.13098	5.39313	5.53183	6.2298	6.0388	5.68731	6.00592	6.61462	6.44103	6.82841	6.30246	6.11755	6.3679	6.08405	6.1531	6.1554	5.86431	6.10884	5.64986	6.4448	6.08734	6.39484	7.11098	6.44119	6.04521	5.7734	6.30496	5.7987	6.48625	6.47921	6.04612	6.73289	6.21664	6.02925	6.4013	5.94708	6.12994	6.19144	6.28955	6.83656	5.61647	6.17856	6.03065	6.16011	6.0774	6.20207	5.75269	5.85224	6.14929	5.83035	6.41748	6.28687	5.96119	5.97833	4.93358	6.27564	6.23232	6.56561	5.69251	6.48866	6.90951	6.26599	6.27006	6.31884	3.25282	5.79294	6.11392	6.62528	6.81566	6.27121	5.85522	6.51055	6.33387	6.44367	6.62817	5.90715	6.25563	NO	NO	NO
ENSG00000170262	MRAP	3.78459	2.17835	1.86786	1.66664	1.24006	1.95544	2.32994	3.62029	1.89872	0.981833	2.05467	2.05568	3.38545	2.14622	1.40696	1.19455	2.60313	3.55607	2.71811	1.82866	2.05308	2.09582	1.33899	1.83387	1.50973	1.98276	1.95905	1.78056	2.09528	1.64213	1.38192	2.36441	2.30183	1.54709	1.6443	2.38971	1.28408	2.40592	1.7086	2.27897	1.3365	1.66059	1.35812	2.78297	3.16683	1.8138	2.50303	2.73416	2.53091	1.07999	1.92962	2.92416	1.35057	2.93153	3.6609	2.41591	1.57043	1.59088	2.42109	1.59612	1.70821	2.14689	2.27873	1.38298	3.07555	1.59394	2.99324	1.91978	0.908731	1.90575	1.29977	1.71194	1.72143	2.80253	3.96499	1.57179	3.11029	1.90857	1.76115	1.25816	1.36635	1.92637	1.26109	1.36358	1.35432	3.29375	2.703	3.6968	2.79879	0.868587	3.01087	2.52279	1.85143	1.83746	1.4083	2.60379	1.43012	1.84682	1.40889	1.55142	2.44829	1.36591	1.24238	2.36914	3.1675	2.94421	2.88292	2.64905	2.74986	3.31975	3.11849	2.96956	1.32958	1.3963	2.94234	3.08076	1.53732	1.59664	1.35152	1.66409	2.97217	2.97752	2.51912	2.23783	1.36913	1.24923	1.48971	1.67528	1.43413	1.14857	3.63115	1.28086	2.94871	2.83762	3.57512	1.31582	NO	NO	NO
ENSG00000170264	FAM161A	5.43406	5.36697	4.44034	5.34846	5.01272	4.95198	4.43797	3.92232	4.9455	5.68947	5.5795	5.08083	3.91781	4.92258	5.52337	5.57258	5.49646	5.27221	5.30399	5.77629	5.57808	6.13224	6.16226	5.68357	5.89849	5.8922	5.50251	5.9114	5.32643	5.40552	5.79205	5.8602	5.73656	5.30023	5.84182	5.6142	5.61827	5.62327	6.123	5.85543	5.52833	4.97091	5.39513	4.96137	5.47668	5.79803	5.54383	5.89476	5.68101	5.78612	4.99994	6.10527	5.62936	5.47274	4.8493	5.6481	5.62997	5.45669	5.34138	5.74566	5.67368	5.01276	5.92587	5.34343	4.80045	4.97601	5.81394	5.38237	5.51815	5.21493	5.82778	5.82523	5.76501	5.52569	4.83868	5.46582	5.12772	5.84702	5.93935	5.18721	6.16712	5.78278	3.65893	5.49186	5.17658	5.02031	5.56402	4.81243	5.65243	5.53727	5.782	5.16005	6.09525	5.22792	5.31488	5.74896	6.52533	6.20445	5.71093	5.28314	5.39099	5.69877	5.46188	4.8219	5.4341	5.07561	5.37563	5.4594	4.82118	5.11683	5.36849	5.05199	5.41745	5.84226	5.48876	5.63717	4.63774	5.20638	5.50267	6.12788	5.67413	4.88757	5.09768	5.10796	5.66118	5.2969	5.55784	4.83027	5.82223	5.48816	5.72458	5.33844	5.44259	5.84876	5.73864	5.75192	NO	NO	NO
ENSG00000170265	ZNF282	6.31771	7.25698	7.31016	6.86239	6.88751	6.8455	5.89826	6.61241	7.50483	6.71824	7.78819	7.0068	6.90459	6.71373	7.02142	6.68243	6.70625	6.43187	6.66394	7.04455	6.67225	6.9658	7.12827	6.79813	6.78988	6.45243	7.1049	6.69541	6.68584	7.33125	6.98459	7.32057	6.9722	7.17878	6.87741	6.70528	7.18843	6.65484	6.97076	7.0684	6.8038	6.40944	7.10562	6.7732	6.81495	7.06551	7.12967	6.65	6.86122	7.26203	6.98919	6.90951	6.72019	6.74409	7.63971	7.67014	6.983	7.33995	7.13714	6.93905	7.28789	6.80192	7.51858	7.0076	6.82996	7.42196	7.27636	7.61124	7.51487	7.22012	7.32921	7.06899	7.15824	7.3556	6.83136	6.84402	7.51642	7.31589	7.24242	7.08036	6.77991	7.62088	7.24992	7.1569	7.16779	7.21893	6.75705	7.39084	6.80948	7.04294	7.14557	7.3317	7.42461	7.01983	6.6286	7.22309	7.37409	6.84759	6.59939	7.58161	7.18328	6.89037	6.96362	6.89197	7.15799	6.98641	7.36218	6.83776	7.00249	7.08552	7.14525	6.83248	6.90437	6.47888	7.0999	7.01606	6.53651	6.55338	7.10211	6.96447	7.2743	6.80698	6.99705	6.70933	6.61563	7.04104	6.96897	6.69914	6.97192	6.97705	7.62196	7.07681	7.20274	6.91997	6.47999	7.00794	NO	NO	NO
ENSG00000170266	GLB1	9.24808	9.11614	9.15118	9.4245	9.35284	9.34029	8.98111	9.35376	9.17527	8.98668	9.17941	9.16473	9.16961	9.18022	9.15289	9.23671	9.33577	9.18812	9.31978	9.08897	9.22177	9.15163	9.14038	8.89761	9.09227	9.22345	9.1989	9.13562	9.15946	9.11081	9.22271	9.25184	9.17449	9.28321	9.36097	9.05893	9.16401	8.94087	9.11269	8.96672	8.93439	9.25123	8.59031	9.53574	9.67795	8.73014	9.29946	9.32475	9.09606	9.52981	9.4035	9.37024	9.23544	9.43064	9.28197	9.155	9.52349	9.057	9.21444	9.11046	9.15186	9.26129	8.90799	9.32519	9.29855	9.20359	9.54483	9.41082	9.11296	9.18279	8.96374	9.03994	8.91955	9.09544	9.29182	9.25417	9.03882	9.02487	9.23366	9.03612	9.14835	9.10451	9.31113	9.45591	9.2109	9.07251	9.44427	9.06499	9.21506	9.16532	8.9675	9.10936	8.97535	8.97853	9.34582	9.15199	9.23316	9.49986	9.07023	9.27498	9.39237	9.42551	9.09022	9.22143	9.29327	9.31396	8.99601	9.42246	9.51014	9.22248	9.28267	9.34502	8.95751	9.59602	9.22582	9.3872	9.45872	9.25654	9.46598	9.1696	8.98357	9.50584	9.37282	9.01777	9.04623	9.12152	9.10916	9.0617	8.90311	9.3539	9.27123	9.14757	8.94465	9.22237	9.03817	9.12033	NO	NO	NO
ENSG00000170270	GON7	5.64326	5.93428	5.8182	5.73698	5.9157	5.97277	6.9174	6.95451	5.96637	5.80318	5.05642	5.85326	6.28712	6.19704	5.89918	6.30805	5.99976	5.88432	5.76818	5.41385	5.86333	5.43168	5.53672	4.92195	5.28661	5.75547	6.03451	5.80237	6.08799	6.20247	5.55697	5.8453	6.13507	5.67361	5.63809	5.78146	5.44046	6.25344	6.0807	5.57047	5.60829	5.70645	5.3999	6.05154	5.41042	5.74781	6.68471	5.46199	5.77451	5.77285	5.86251	5.63576	5.72521	5.43922	6.65363	5.53267	5.63535	5.8243	5.49291	5.50275	5.84221	5.97637	5.74367	5.41922	6.17854	5.91226	5.40005	5.43674	5.77935	5.9227	6.16021	5.43478	5.44256	5.70154	5.48273	5.57452	5.55038	5.52492	5.43067	6.41279	5.63824	5.43557	5.64766	5.87631	5.81163	6.16452	5.85413	5.41278	5.91453	6.05397	5.91484	5.60029	5.32386	5.68534	6.17937	5.33723	5.37095	6.22181	5.62684	4.55976	5.73742	5.83089	6.11787	5.52253	5.72352	6.36622	5.63152	5.62249	5.51519	5.63575	6.04225	6.12663	6.06245	5.76342	5.54762	5.97968	5.99862	6.08297	5.95141	5.89765	5.35031	5.58739	5.77486	6.51578	6.05104	5.61493	5.93122	5.35367	5.06534	5.63782	6.49788	5.85957	5.91404	5.66136	5.30063	6.08309	NO	NO	NO
ENSG00000170271	FAXDC2	10.786	10.4447	10.4798	10.7382	9.57598	10.261	10.8844	10.104	10.3072	10.7865	10.5344	10.3801	9.42254	9.90784	10.3448	10.4214	10.1608	10.1774	9.99175	10.7708	10.4574	10.7535	10.563	10.3768	10.2045	10.3238	10.184	10.3148	10.0609	9.93046	9.74972	10.5035	10.8006	10.6327	10.5517	9.92539	10.4142	10.2457	10.7066	10.7105	10.4199	10.4226	10.1562	10.3369	9.9438	10.6496	10.3311	10.4889	10.9416	10.8352	10.4571	10.8121	10.5203	10.0008	10.0664	10.6032	10.7942	10.579	10.7899	10.6683	10.1211	10.6419	10.4997	10.4349	10.0953	10.4001	10.6733	10.3076	10.6757	10.2531	11.2232	10.9358	10.8463	10.4564	9.80306	10.61	10.2839	10.5911	10.6107	10.1341	10.9393	10.6959	10.3641	10.7515	10.3096	10.4745	10.9092	10.6621	10.4162	10.687	10.6319	10.1495	10.6437	10.6396	10.5331	10.5349	10.3473	9.58111	10.5126	10.2403	10.1132	10.5112	10.717	10.4285	10.0221	9.87824	10.6029	10.4802	10.1669	9.94681	10.6496	10.1719	10.7639	10.021	10.4946	10.4661	10.4048	10.437	10.0134	10.4225	10.5376	10.3655	10.1836	10.2411	9.95283	10.0653	9.86536	10.404	10.5464	10.3724	10.1522	10.408	10.8481	10.5149	10.5798	10.0932	NO	NO	NO
ENSG00000170275	CRTAP	9.05433	8.86745	8.99456	8.99209	9.81059	9.06594	9.21048	9.253	8.67507	8.75803	8.71012	8.57976	8.74174	8.5163	8.67491	9.04024	8.74548	8.75754	8.64034	8.78445	8.74038	8.69399	8.4985	8.24877	8.8478	8.78603	8.70487	8.74103	9.26393	8.89603	8.58841	8.57718	8.98932	8.49916	8.7293	8.61483	8.63873	8.55322	8.61536	8.69915	8.89284	8.73241	8.76135	8.8083	8.66836	8.54309	8.95884	8.83796	8.68763	8.83054	8.68474	8.70522	8.70008	8.94995	8.89745	8.48792	8.99365	8.37848	8.55873	8.70445	8.59134	8.5622	8.53115	8.67612	9.03351	8.3598	8.43266	8.24899	8.68131	8.57859	8.69063	8.44813	8.60027	8.43644	8.91353	8.60722	8.4993	8.67268	8.68991	8.26524	8.96419	8.69396	8.80131	9.03135	8.64419	8.66118	9.04718	8.86626	8.57504	8.71746	8.75552	8.59644	8.37694	8.76371	8.78994	8.69991	8.82424	9.12232	8.69817	8.73565	8.71437	8.75871	8.99604	8.65792	8.71706	8.6456	8.98558	8.70319	8.54714	8.3773	9.0914	9.02014	8.67865	8.91914	8.51345	8.52673	8.6631	8.66837	8.42234	8.78492	8.97619	8.7708	8.48537	8.75378	8.91924	8.8506	8.74907	8.47638	8.34519	8.94359	8.70935	9.02948	8.37231	8.38367	8.54949	8.7807	NO	NO	NO
ENSG00000170276	HSPB2	3.04363	1.85054	2.25489	1.6733	3.94064	2.73612	3.88188	2.19934	2.14196	1.50605	2.24105	1.45618	1.71019	1.98105	1.55732	1.5861	1.74547	1.8388	1.76017	2.4539	2.44548	1.24343	0.431957	0.812574	2.82746	0.958399	2.12285	2.68335	3.14534	2.59239	2.23563	1.63129	1.57935	1.46727	2.11922	1.70417	1.53279	1.98274	0.809099	2.05578	4.50279	2.11696	5.31598	1.15117	3.10929	1.94816	1.96259	1.60992	1.90601	1.10521	1.93025	1.99096	3.16817	1.99157	1.48964	2.09912	1.60391	1.48547	0.229318	1.64581	2.19413	1.21629	1.79308	1.49187	2.30771	2.21779	0.949566	1.50161	2.39085	0.830308	1.34356	1.00632	1.62251	1.78007	-0.293094	1.79711	1.21087	2.42524	1.84084	1.4545	1.3873	2.1698	1.45789	1.60312	3.07616	1.78098	1.53411	3.16349	1.48725	1.00286	1.6084	2.87684	2.08626	2.10034	1.6028	1.35227	1.57822	1.95679	1.57321	3.36679	1.40272	1.30221	1.41045	3.73079	1.46108	1.66957	1.33265	1.53693	2.47011	1.37149	1.34762	1.68399	2.77795	1.55014	1.4015	1.27235	1.59367	1.77127	1.34079	1.84946	1.37349	3.39174	1.44024	2.39393	2.98988	3.25119	1.64731	1.69664	3.30304	1.27142	4.1299	2.76497	3.35834	1.61859	1.46947	1.23404	NO	NO	NO
ENSG00000170289	CNGB3	1.31436	2.5079	3.09694	1.53682	1.66246	2.286	2.04086	2.35467	2.40486	2.40357	2.66782	2.62536	2.61298	2.13939	2.61283	2.67079	2.96809	1.89726	2.04677	2.54144	2.84756	2.84554	2.41828	2.45956	1.83489	2.60001	3.66212	2.4443	1.65016	2.08715	3.19595	1.94315	2.0637	2.35313	2.64388	2.83447	1.9905	1.97433	1.67888	2.11365	1.52643	1.91433	3.33599	2.74136	1.86511	2.65774	2.6442	2.38722	1.4894	2.26496	1.77032	3.2405	0.778975	1.80135	3.00503	2.01854	1.472	3.35801	3.28707	3.39029	2.98047	2.33446	3.09344	2.52141	1.8137	3.17978	1.85536	2.89011	1.89317	2.09506	2.83404	3.11593	2.34417	3.15916	2.61048	3.15591	3.13055	2.23275	3.37817	3.26839	1.61012	3.62148	2.42441	2.65565	2.548	1.79693	2.47832	2.81224	2.73551	2.68928	1.80206	2.58454	1.77676	3.46373	3.21252	3.03598	1.32007	4.06999	1.37407	3.98708	1.18232	1.56167	2.33683	1.13703	2.40242	1.39177	3.0379	2.5275	4.14761	1.1578	2.63561	1.40309	2.5203	3.24842	2.28587	1.46653	1.74468	3.39502	1.58041	1.53297	3.3195	2.80144	2.88722	2.29052	2.42809	3.13426	1.37429	1.74214	2.73301	2.5784	1.67968	2.76893	2.77523	1.56834	3.31161	1.51738	NO	NO	NO
ENSG00000170290	SLN	0.634032	0.513501	0.634032	1.36267	0.683505	0.73639	1.33916	0.906797	0.513501	1.11611	5.00552	0.412432	0.492664	0.634032	0.634032	0.564849	1.88566	0.412432	0.498193	0.449495	1.82166	0.449495	0.472999	0.182811	1.64258	0.634032	0.513501	0.449495	0.543735	0.634032	1.82853	0.416655	0.543735	0.547958	0.68683	0.683505	0.500304	0.461247	1.42427	0.737711	7.04796	0.498193	7.29994	0.182811	0.513501	1.93555	0.496886	0.543735	0.188687	0.206316	0.625746	0.733489	2.88729	0.513501	0.506639	0.416655	0.543735	0.498193	0.449495	1.61522	2.1703	0.433545	0.64925	0.412432	0.695257	4.93532	0.508256	0.37723	0.625746	0.970332	0.802713	0.427037	0.7322	0.695257	0.683505	0.634032	0.461247	0.7322	1.01139	0.466483	0.355885	1.77105	0.471167	1.04582	0.620374	0.905229	0.813541	0.590824	0.593307	1.68793	0.764543	0.475554	1.66419	1.54508	0.858252	0.449963	0.874436	1.14695	0.955951	0.741435	0.632169	0.451823	0.592719	0.552515	0.712726	1.00055	5.18908	0.767311	0.323568	0.589046	4.17006	1.02045	0.399324	0.972849	0.580364	3.42571	0.665676	1.14093	0.39712	1.24888	0.591816	1.13255	0.77238	1.62545	0.776831	0.283171	0.969807	0.815661	0.899591	0.539338	1.50691	0.635559	1.09611	1.06733	0.846727	0.379423	NO	NO	NO
ENSG00000170291	ELP5	7.10208	7.72067	7.03576	7.24406	6.97268	7.85297	7.79723	7.57791	7.15376	7.36345	6.99193	7.29504	7.35588	7.24645	7.1055	7.32911	7.44092	7.07451	7.32968	7.28469	7.06669	7.11251	7.63802	7.04091	6.96841	7.03255	7.41355	7.08698	7.29329	7.06963	7.35257	6.92836	7.50275	7.50121	7.499	7.48639	7.08371	7.3771	7.22847	7.42928	7.50723	6.82143	7.12489	6.82191	7.51191	7.38786	7.81751	6.94073	7.01088	6.98454	7.20711	7.22878	7.12426	7.40656	7.2353	7.17412	7.08092	7.3423	7.33283	6.92505	6.98822	7.35641	7.51613	6.84461	7.20595	7.09289	7.38004	7.01958	7.4432	7.37271	7.01455	7.00912	7.05605	7.05174	6.62145	7.11541	6.84033	7.02272	7.40793	6.95186	7.33449	7.27722	7.42839	7.04342	7.13886	7.24086	7.24373	7.27356	7.26308	7.41974	6.99289	7.15603	7.04247	7.07698	7.44134	7.25114	7.1911	7.1471	7.33088	7.42369	7.34042	6.97457	7.12979	7.37444	7.21315	7.35227	7.30949	7.03824	7.51609	7.1963	7.35466	7.51421	7.16944	6.76878	7.21845	6.98876	7.63848	7.47354	7.60587	7.08673	6.87682	7.20857	7.4377	6.63484	7.44859	7.14736	7.44619	7.3248	7.30248	6.92265	7.57107	7.1881	7.39906	7.44487	7.22698	7.54818	NO	NO	NO
ENSG00000170293	CMTM8	7.10597	6.81551	6.83939	6.90423	5.80017	7.15426	7.62402	7.81586	6.80503	7.13655	6.78665	6.87309	7.09816	6.64394	6.93809	6.5309	6.34283	6.68157	6.93893	6.79954	7.07272	7.3958	6.99615	6.63564	6.67992	6.5364	6.58367	7.07272	5.76948	6.51967	6.45475	6.97408	7.07721	6.96601	6.90202	6.83243	6.85832	6.99695	6.49293	7.11355	6.30916	7.1301	5.84599	6.91753	6.7915	6.98178	6.85621	6.74677	7.16755	6.62014	6.56487	6.31224	6.45002	6.16094	6.90826	6.50106	6.76966	6.5593	6.30377	6.75353	6.34028	6.76798	6.54254	6.56296	6.6509	6.53988	6.58805	6.67462	6.95	6.66046	7.14582	7.6255	6.81556	6.56792	6.83243	6.63461	6.54162	6.69469	7.32262	6.76452	7.18069	6.98518	6.49362	6.60816	7.16102	6.60983	7.21198	6.59418	6.80744	6.76487	7.04615	6.35166	6.34494	7.0506	6.84161	6.44815	6.91906	7.0056	6.68175	6.24836	6.71827	6.72948	6.522	6.73505	6.93795	7.03451	6.60636	6.76351	6.91924	6.52073	6.78948	6.9334	6.73828	5.53868	6.79666	6.82192	7.12866	6.92371	6.71607	6.80483	6.55544	6.29034	6.98867	6.62201	6.3463	6.26539	6.66853	6.60702	7.25968	6.31369	6.64623	7.07908	7.00704	6.5521	6.8807	6.14486	NO	NO	NO
ENSG00000170296	GABARAP	8.35032	8.00472	8.22627	8.11359	9.0962	8.27891	9.78252	9.23496	7.80385	7.96565	7.36409	7.94071	8.5163	7.81631	7.88853	8.28245	7.81144	8.05427	8.02149	7.65077	7.79867	7.86139	7.89603	7.73566	7.674	8.05784	7.94957	7.72873	8.06508	8.22178	7.81941	7.86707	7.87896	7.96139	7.76603	7.79913	7.32802	7.87015	7.79129	7.61383	8.10164	7.85204	7.76571	7.9947	8.00017	7.82883	8.96277	7.84264	7.72157	7.76062	7.67005	7.63074	7.76791	7.63915	7.80123	8.07953	7.5698	7.71056	7.5608	7.71127	7.74108	8.15236	7.64429	7.63489	8.28623	7.43461	7.5997	7.21657	7.68609	7.65868	7.61927	8.18611	7.55117	7.74979	7.56829	7.58781	7.24527	7.65582	8.01343	8.05822	8.03153	7.87918	7.83663	7.84318	7.9243	7.80499	7.93069	7.75369	8.15689	7.81366	7.83578	7.66891	5.05598	8.35592	8.10464	7.50966	7.97497	8.58824	7.55029	7.35419	8.02001	7.71541	7.99763	7.9471	8.06091	7.97641	7.98201	7.87455	7.80891	8.10049	8.48755	7.79261	7.85531	7.89468	7.99399	7.20021	7.90778	7.94808	8.27048	8.1177	7.74685	7.74819	7.97762	6.97415	8.23166	7.9166	8.01546	7.98319	8.02412	7.74233	8.14504	7.76253	7.72415	7.61476	7.64144	7.64244	NO	NO	NO
ENSG00000170298	LGALS9B	2.22286	1.48277	1.14168	2.6843	2.38787	0.990792	3.12101	2.98208	1.29797	2.05831	1.54299	1.87161	1.58716	3.59338	1.97936	0.786341	1.65149	1.34455	2.44485	2.16487	1.45627	1.99783	1.08545	1.21424	2.90847	2.44845	1.75413	0.746237	0.831249	2.33217	1.25789	2.66382	1.51076	0.15953	3.14522	2.59838	2.68277	1.36852	2.88726	1.21147	1.09252	2.26835	0.933196	1.29147	0.500756	1.55368	1.29904	0.638205	2.25744	2.45208	1.1906	1.78794	1.8792	1.33533	4.83146	1.65338	1.15263	1.56617	1.99596	1.69204	0.875285	1.96673	2.50109	1.33918	1.01163	3.49816	0.951699	1.76685	1.96429	2.18088	1.69731	1.65317	1.32679	1.88399	2.36706	0.416039	1.59118	0.808152	2.04371	1.4582	1.72811	2.15855	1.46206	1.65391	1.58509	2.07096	1.49674	1.61949	1.75633	0.944107	3.8658	1.60135	2.13635	2.23771	1.67137	1.61174	1.54695	2.27859	1.55236	1.90912	1.34718	1.57742	1.45242	2.78612	1.41361	1.65094	1.27853	1.59639	1.48762	1.31163	1.62605	1.66735	1.52446	1.57844	1.44224	1.52613	1.99905	1.76669	1.72816	1.8557	1.31391	1.69798	3.01745	2.71258	1.46647	1.4073	3.46399	1.98062	1.70546	1.20883	2.06847	2.89782	3.58435	1.65634	1.41335	1.50439	NO	NO	NO
ENSG00000170310	STX8	7.1268	7.36219	7.17042	7.0917	7.33406	7.51226	7.89472	7.74141	7.16315	7.33949	7.09702	7.22654	7.2447	7.00509	7.24699	7.14153	7.13505	7.31032	7.29888	6.84116	7.18153	7.09787	7.35241	6.78037	7.09472	7.33171	7.28505	7.32738	6.96441	7.13361	7.55251	7.31754	7.01499	7.32567	7.3174	7.26822	7.24834	7.19173	7.13601	7.22831	7.3947	7.24799	7.0321	7.17433	7.31351	7.31087	7.68725	7.24852	6.97407	7.01114	7.19554	7.46909	7.52136	7.21456	7.28047	7.37495	7.1547	6.58119	7.29491	7.30525	7.33133	6.91942	7.21066	7.49105	7.16746	7.17241	7.51059	7.27038	7.32102	7.30679	7.26507	7.50088	7.15858	7.3607	7.14291	6.95931	7.49991	7.39092	6.91721	7.40829	7.32769	6.81172	7.26923	7.13062	7.48073	7.12345	7.4779	7.13022	7.42369	7.32894	6.73594	7.25152	7.55942	7.30462	7.42868	7.21214	7.37404	7.30586	7.31548	7.00517	7.05034	7.66018	7.39981	7.46943	7.25217	7.23897	7.40732	7.58659	6.80074	7.40046	7.25207	7.22789	7.40334	7.51117	6.86895	6.95801	7.29998	7.25365	7.37483	6.88022	7.11446	6.75776	7.16783	6.87823	7.0043	7.47472	7.27649	7.508	7.16278	7.03032	6.98402	7.00202	7.16622	7.37193	7.21481	7.60344	NO	NO	NO
ENSG00000170312	CDK1	3.99231	3.51419	4.10386	3.68089	6.04102	5.80243	4.1875	4.42671	3.17885	3.83435	2.36013	3.43793	6.13386	4.45047	3.57624	5.35499	4.35659	3.00374	3.11878	2.25239	5.43107	3.36135	3.84049	4.87976	3.68888	5.5602	3.36708	3.1199	4.47349	4.98933	4.68514	3.76292	3.122	4.99787	2.68433	5.51754	4.11347	3.26094	2.93719	3.55542	3.6561	3.00044	2.42735	3.683	4.15613	2.96732	5.14254	4.13698	3.104	3.15983	5.00501	4.32988	4.72196	4.47078	4.26426	3.0263	3.83819	3.47968	4.02746	2.37953	3.58559	4.95649	3.26072	3.29858	3.97247	4.00168	3.46068	4.24012	2.97011	3.70558	2.70474	2.88573	3.03173	3.53283	3.49491	3.18164	2.82122	1.75879	1.86833	4.74989	3.31564	4.64144	4.43613	2.75949	3.35404	4.49523	4.36986	3.41522	4.8348	2.92173	4.08451	5.21145	1.90848	1.88959	4.35041	4.46505	3.4664	2.03217	3.50227	4.63075	4.67543	4.66173	3.07893	4.97646	4.31274	4.85161	4.55408	4.40286	4.10267	4.58413	4.69428	5.37342	3.8188	4.79739	4.12171	4.27885	4.43071	3.80912	3.52986	3.14011	3.04832	3.06897	4.47871	2.39529	3.69094	3.6168	3.56364	4.52483	1.47393	3.88919	4.36229	4.82991	4.03255	4.86933	4.63497	4.88432	NO	NO	NO
ENSG00000170315	UBB	11.996	11.7677	12.0483	12.0315	11.9411	11.8431	12.728	12.197	12.0323	11.9919	11.565	12.0891	12.254	12.0133	12.0397	12.3316	11.9486	11.8722	12.1181	11.8488	11.9891	12.1108	12.0232	11.9396	12.176	12.0315	11.8344	11.8526	12.052	12.0913	12.1478	12.0343	11.8936	12.0992	12.0941	12.0586	11.6852	12.1952	12.1015	12.0714	11.9669	11.8097	11.6334	12.2149	12.2537	11.8938	12.5011	12.0992	11.9894	11.7549	12.0598	12.0016	12.0234	12.0234	11.8699	11.9581	11.916	11.9593	11.8037	11.6923	11.8557	12.0796	11.9766	11.9498	12.2752	11.8566	11.7815	11.6803	11.8807	11.8507	11.9912	11.911	11.7137	11.836	11.6375	11.8997	11.8564	11.9839	11.9692	12.1006	11.8686	11.7592	11.8663	12.0666	11.9674	12.1543	12.5785	11.8749	11.9585	12.0731	11.7721	11.9205	11.848	11.9099	12.121	11.9403	11.9126	11.4768	11.9497	11.7065	12.1845	12.0854	12.0395	11.8523	11.9709	11.8171	11.9858	11.9402	12.0894	11.7501	12.049	12.2238	11.9054	11.9231	11.97	12.052	12.2001	12.1509	12.1532	12.1115	12.0642	12.155	11.8649	12.0865	11.7492	11.7856	11.9823	11.7817	11.5655	11.6793	12.0971	12.1022	11.6978	11.9319	11.8805	12.2478	NO	NO	NO
ENSG00000170322	NFRKB	8.31808	8.39699	8.1868	8.3595	8.09928	8.23949	7.47435	7.4714	8.40273	8.43946	8.43566	8.62377	8.20764	8.30449	7.87039	8.36744	8.31117	8.14566	8.36565	8.69458	8.55848	8.36832	8.38512	8.40251	8.02703	8.41579	8.48036	8.45292	7.90939	8.29661	8.34455	8.00725	8.49536	8.40492	8.31624	8.26985	8.50017	8.45547	8.4438	8.24292	8.39097	8.50893	8.14923	8.38799	8.54616	8.35392	8.08517	8.37286	8.55289	8.55548	8.20051	8.409	8.28933	8.21658	8.15608	8.39151	8.47305	8.38319	8.21891	8.40458	8.26247	8.50241	8.37915	8.5469	7.60516	8.57894	8.4667	8.53681	8.36927	8.29453	8.59563	8.65773	8.4459	8.43944	8.37429	8.45637	8.62198	8.42978	8.34455	8.29966	8.20342	8.80575	8.268	8.41455	8.08055	8.3197	8.23609	8.58796	8.35776	8.4709	8.66405	8.52132	8.59439	8.58267	8.46624	8.22314	8.43185	8.59098	8.4008	8.56908	7.84054	8.38345	7.91149	8.36594	8.48612	8.28445	8.32494	8.24543	8.38654	8.56537	8.31446	8.20297	8.41507	8.09493	8.40969	8.23276	8.01807	8.35382	8.00684	8.49457	8.4063	8.17746	8.39146	8.08197	8.38032	8.38815	8.21288	8.08365	8.7065	8.23848	7.97517	8.31807	8.36496	8.36641	8.53835	8.41186	NO	NO	NO
ENSG00000170323	FABP4	5.3929	5.27144	5.0524	6.21576	5.65082	5.41957	6.87218	7.83639	3.81757	4.05618	2.95523	4.5099	6.18274	4.67629	4.22375	3.91176	7.53853	5.44739	4.63274	1.97535	3.22837	3.96907	2.57106	2.20627	5.75722	8.08701	6.1112	3.37419	3.1008	6.36574	3.23115	4.50915	2.98744	5.61462	4.08491	6.11899	3.08028	4.94181	3.95978	2.50032	4.87105	3.73681	6.58851	2.54366	5.29053	4.56228	5.84196	2.22482	3.35869	4.74312	2.80203	4.50953	4.65681	5.25892	4.33164	5.70463	5.44921	5.13147	5.23347	3.91083	5.30001	5.98866	3.0393	6.1636	6.26918	5.98672	4.34074	5.92569	2.80594	3.13867	2.70599	2.56384	2.8254	4.59726	5.6727	4.88084	4.33375	6.11734	1.20728	4.33023	4.17032	3.95653	3.24596	3.52377	3.7891	5.3604	6.144	4.18442	5.58061	3.41252	2.90468	5.53833	5.68864	3.861	1.49596	6.68243	4.26028	5.36186	5.13565	7.42833	6.90462	6.24741	4.88545	4.95355	5.35118	5.44328	6.89962	4.29523	5.81637	4.92649	5.71093	7.11539	4.96555	7.22626	3.77934	6.32074	2.71135	3.93274	3.33273	1.80038	5.43444	5.18665	6.14882	4.77568	5.59407	6.22008	5.95615	4.71818	4.5808	4.46076	5.20319	4.30096	3.19068	6.71745	6.00899	5.33168	YES	NO	NO
ENSG00000170324	FRMPD2	1.20751	1.37577	1.67161	2.97684	1.94963	1.40541	1.1219	0.903407	4.4831	5.04385	5.42228	1.29784	1.65652	1.43422	1.79386	1.5182	1.8483	1.65518	2.01994	2.23324	1.21929	3.39529	2.30151	1.20834	1.64712	2.02883	4.6767	4.45006	2.41134	2.67018	1.43925	2.1036	1.48247	2.40105	4.6955	1.70323	2.00283	1.81424	4.46719	1.95011	1.75037	4.7345	0.89521	4.36823	1.06273	4.83194	1.78708	1.54536	1.12098	1.05574	1.82727	1.6458	5.00531	2.09072	3.19891	0.974184	5.42044	2.17354	1.57824	1.21151	1.99472	1.22866	1.44261	2.61475	1.33584	1.96849	4.55919	5.38963	4.50552	2.38472	1.51239	1.30172	1.17877	2.33527	3.5858	1.36606	1.59607	1.83495	2.53317	2.06106	2.27241	2.72272	2.06509	2.30386	3.98667	2.44107	1.94274	2.10295	2.12199	1.52478	2.28066	2.16696	2.78076	2.71609	2.1253	1.97535	3.83604	2.85377	2.17156	2.28219	1.78673	2.14268	1.8969	3.28778	1.85602	4.07942	1.8859	2.04708	1.85472	1.74964	2.192	2.12071	2.08898	2.04144	1.88627	1.88853	2.34797	2.22435	2.07325	2.3172	4.1179	5.18734	2.01365	3.25681	1.91116	4.25996	2.07715	2.34945	2.16086	1.8132	2.53915	1.78965	2.29211	4.02557	1.99215	3.63958	NO	NO	NO
ENSG00000170325	PRDM10	6.48435	6.51844	7.27064	6.94961	6.81657	6.7747	6.01757	6.59485	7.06245	6.97687	6.91897	6.81037	6.8097	7.26905	6.95244	7.58358	7.18744	6.99197	6.91708	7.02249	7.3482	7.09332	7.87067	6.88355	6.8917	6.97441	6.65606	7.66758	6.71114	7.19521	6.85452	6.6237	7.42682	6.22055	6.9762	7.14249	7.38952	7.59299	7.02149	7.06555	6.81075	7.31034	7.44695	6.89307	7.37979	7.34968	7.02713	7.34056	7.36202	6.70319	7.35432	7.18702	6.96215	7.45605	7.04025	6.8824	7.2865	7.35936	6.94612	7.25214	6.98451	7.49387	7.22778	6.97146	7.02369	7.58917	7.17272	7.44316	7.41752	7.23051	7.78058	6.89361	7.70879	6.55915	6.98221	7.14016	7.32286	7.21514	7.40514	6.72822	6.89699	6.45762	7.00916	7.12253	6.78175	6.87796	6.52287	6.96819	7.10459	7.27176	6.74481	7.1969	7.2153	7.10422	7.21224	6.9529	7.83857	7.44725	6.74005	6.70435	6.83254	6.80935	7.16513	7.01984	7.01984	7.06468	7.06726	6.96067	7.10042	7.02889	7.20516	7.25736	6.77161	7.45679	7.43885	6.93948	6.99217	7.60445	7.00828	7.47863	7.35938	7.31345	6.99322	7.97689	6.75305	7.18082	6.65706	7.14968	7.39078	6.66105	6.8459	6.71981	7.31052	7.45944	7.41728	7.0406	NO	NO	NO
ENSG00000170340	B3GNT2	8.24345	7.54002	8.00632	7.88421	7.905	7.94305	8.15902	8.37305	8.05098	8.08897	7.63236	7.96179	8.34515	7.92528	8.11569	8.19693	8.09111	8.05847	8.31547	8.00424	7.98438	7.83447	7.61218	7.7155	8.08302	8.17015	7.71671	8.48506	7.4392	8.26621	7.99485	8.21234	8.26932	7.93505	7.99454	8.0382	7.94652	7.67682	7.7138	8.12275	7.76517	8.01341	7.12742	8.86447	8.06007	7.57902	8.08649	8.21506	8.19453	8.23488	8.2337	8.12088	8.23568	8.13643	8.38668	7.96693	8.21732	7.94846	7.86598	7.91427	8.12939	8.27575	8.05363	7.83753	8.27289	8.09712	7.9169	7.77626	7.39208	8.08916	7.978	7.92129	7.91933	8.05343	8.35976	7.97445	8.07567	8.08645	7.91041	8.6031	7.60856	7.81451	7.99699	8.0991	7.80882	8.24383	7.88963	7.31511	8.02372	8.15298	7.98697	7.98405	7.88005	7.59352	8.08315	8.28164	7.88432	8.47952	8.38832	7.88728	8.38048	8.20148	7.85805	8.04348	7.89912	8.51878	8.10407	8.46711	8.01485	7.69326	8.11386	8.21713	7.73824	7.73416	8.20037	8.04855	7.80497	8.39184	8.1095	7.75078	8.32975	8.16628	7.5978	7.91088	7.84823	8.01713	7.93991	8.28307	7.81809	8.00229	7.92333	7.9867	8.01995	7.80761	7.87674	8.13767	NO	NO	NO
ENSG00000170345	FOS	5.2993	5.68959	4.9901	4.35909	6.6955	6.05615	5.17981	5.71768	3.89282	3.54182	4.50211	4.66539	4.10484	4.61247	4.52558	4.99372	4.26082	4.86159	4.57388	4.18208	4.51077	4.93925	4.34806	4.82362	4.72564	5.04102	5.12733	3.69874	5.34451	4.82959	3.6969	2.98798	4.54733	4.84137	5.28171	3.95939	4.18757	4.58264	3.37363	4.17284	4.95355	3.7092	4.49856	4.45954	4.01932	4.01842	5.39365	3.57274	3.12959	4.71877	3.22955	4.45007	4.28633	6.05614	4.64542	3.80819	4.53113	4.39981	4.13523	5.01196	4.37503	3.95863	3.76167	3.50087	4.79709	3.6538	3.44759	4.86333	5.09294	4.92239	3.71986	3.27372	3.41728	4.46818	4.76154	4.45821	2.94524	4.7778	3.94193	4.14387	3.97443	4.99259	4.27998	3.21594	4.13342	5.4498	4.11697	5.82968	4.53635	3.65033	3.50675	3.34946	4.64743	3.60109	4.58591	4.37353	4.38303	4.94949	4.67466	5.31786	4.92394	5.2442	3.9287	4.83329	4.5124	3.49732	4.73595	4.24626	5.81734	5.20582	4.31963	4.89057	5.15379	5.53102	4.39544	3.88825	4.3695	4.77937	4.38054	4.73195	3.90632	5.7072	6.55929	5.357	5.70708	4.78756	4.64414	4.28338	4.00546	5.75125	2.01055	4.21062	3.05617	5.03199	4.68139	4.43831	NO	NO	NO
ENSG00000170348	TMED10	11.404	11.3782	11.3033	11.45	11.5402	11.3298	11.5968	11.5209	11.4868	11.3083	10.9824	11.3709	11.6299	11.3382	11.2966	11.5862	11.3805	11.2849	11.4163	11.1958	11.343	11.1441	11.4091	11.0725	11.3081	11.4406	11.2934	11.1458	11.6406	11.6204	11.3574	11.3295	11.2048	11.4637	11.4818	11.3636	11.0247	11.5864	11.3894	11.3358	11.2116	11.2837	10.9054	11.5417	11.6542	11.3349	11.4338	11.4368	11.2356	11.2892	11.4197	11.3126	11.6706	11.5216	11.3037	11.2829	11.3441	11.5028	11.2125	11.1323	11.4826	11.3512	11.2608	11.4765	11.6032	11.3539	11.434	11.4508	11.3536	11.4711	11.3137	11.1939	11.0218	11.4993	11.1338	11.2264	11.1597	10.9248	11.3009	11.4451	11.1274	11.103	11.4186	11.4233	11.3595	11.5917	11.3601	11.1422	11.3738	11.2917	11.3046	11.5182	11.6092	11.2499	11.5738	11.5499	11.1087	11.3035	11.217	11.2122	11.3893	11.5114	11.3978	11.5147	11.4557	11.4439	11.448	11.4347	11.4595	11.5452	11.2906	11.2201	11.3369	11.4346	11.1242	11.2086	11.4312	11.3308	11.3693	11.4653	11.3239	11.6394	11.248	11.4592	11.311	11.2607	11.0639	11.3883	11.2821	11.3735	11.4372	11.2009	11.1578	11.3489	11.3906	11.5705	NO	NO	NO
ENSG00000170356	OR2A20P	4.97981	4.25135	5.28561	4.7889	5.17138	3.84888	4.06498	3.63225	4.04804	4.87842	5.454	4.61926	4.32379	4.48459	4.21969	4.64989	4.88008	4.78552	4.45797	4.46193	4.78939	3.93946	4.779	4.70501	4.53183	4.11357	4.89601	4.79695	4.63585	4.58423	4.36859	4.29544	4.58481	4.69262	4.51647	4.33242	4.42838	3.89822	4.97751	4.98876	4.30984	4.54611	4.22946	4.79048	4.15045	4.89793	4.36609	4.62435	4.72754	4.68502	4.76632	3.78542	4.25713	4.44734	3.45416	5.05604	5.1359	5.37756	4.81003	4.58487	4.68668	3.89991	4.69833	4.93259	4.5385	4.82584	4.1974	4.65199	5.00883	5.13712	4.74102	4.99549	5.09645	4.81324	4.24102	4.89012	4.25892	4.28681	4.56717	4.26952	4.17685	4.92432	4.27235	4.41633	4.36252	4.46922	5.62073	5.47729	4.26711	3.89274	4.40723	4.16354	4.81795	4.82528	4.4102	4.17423	4.38963	4.59858	4.38993	4.27003	4.24322	4.14817	4.24973	4.19508	4.2919	5.85403	4.18924	4.35524	3.99927	4.21716	4.17941	4.47787	5.16362	4.34123	4.24226	4.11923	4.33465	4.55069	5.69746	4.61592	4.21883	4.49666	4.27899	4.8726	4.33065	4.98076	4.44727	4.41118	4.43518	4.13816	4.77186	4.24527	5.87921	4.39833	4.28634	4.10125	NO	NO	NO
ENSG00000170364	SETMAR	7.1093	7.29522	7.0663	7.32759	7.18493	7.15097	7.14946	6.90806	7.28783	7.46125	7.5151	7.18329	7.20699	7.3706	7.30119	7.2081	7.48208	7.28838	7.04774	7.35874	7.14874	7.29983	7.55045	7.11478	7.46451	7.1624	7.12492	7.24747	7.24192	6.97965	7.53068	7.19307	7.3671	6.97411	7.24622	7.41237	7.45298	7.41664	7.39433	7.30221	6.97988	7.0887	7.21221	7.5401	7.35813	7.36677	7.28838	7.43554	7.23689	7.24358	7.3236	7.37886	7.51026	7.3522	7.19236	7.28838	7.22703	7.3534	7.2558	7.21455	7.32783	7.53281	7.31355	7.35226	7.19385	7.27448	7.47784	7.64326	7.23828	7.34813	7.31317	7.64757	7.59651	7.40533	7.11554	7.47797	7.29354	7.19394	7.42093	7.41427	7.30486	7.37701	7.11601	7.36146	7.28955	7.31371	6.97034	6.74891	7.31432	7.51391	7.45299	7.25154	7.49274	7.20488	7.47167	7.23513	7.5035	7.09709	7.18235	7.22715	6.78665	7.41458	7.11155	7.50301	7.19355	7.43274	6.9849	7.42188	7.14929	7.09534	7.35333	7.32601	7.15259	7.27354	7.29082	7.32456	7.39027	7.41913	7.50067	7.51656	7.24434	7.40746	7.07538	7.5615	6.86294	7.1695	7.07817	6.66101	7.55515	7.27072	7.24547	7.05473	7.45057	7.05247	7.25484	7.16124	NO	NO	NO
ENSG00000170365	SMAD1	7.58874	7.68623	7.44132	7.47691	7.31168	7.68567	6.67559	7.57883	8.10381	8.03623	7.81306	7.43542	7.75056	7.84627	8.00735	7.25415	7.70948	7.82718	7.71559	7.94127	7.81297	7.71877	7.78746	7.45374	7.32593	7.44265	7.87959	7.89164	7.72917	7.40796	7.8332	7.91391	7.96401	7.69272	7.87869	7.69216	7.50111	7.71557	7.54052	7.89646	7.53526	7.86912	7.03587	7.86876	7.26116	7.8618	7.53074	7.89603	7.98724	7.81076	7.55885	8.14664	7.77072	7.99979	7.76381	7.93039	7.20672	7.69059	7.95718	7.75953	7.84494	7.8813	7.95336	7.87996	7.32215	7.99396	7.78302	7.72444	7.90879	7.80217	7.63527	8.06951	7.68342	7.77839	7.9539	7.63092	8.04751	7.63546	7.59804	7.81997	8.03949	7.39209	7.78655	8.44991	7.16206	7.95999	7.51811	7.905	7.77123	7.85125	7.95916	7.70428	7.88855	7.54422	8.01712	7.80066	7.45714	8.08062	8.0047	7.17914	7.68435	7.88646	7.54679	7.65439	7.27542	7.37425	7.796	7.85127	7.5713	7.60479	7.05617	7.72332	7.67123	7.32072	7.92829	7.65436	7.82513	8.14607	7.65927	8.26202	7.80564	7.99007	7.56816	7.21131	7.70269	7.3163	7.76373	7.67961	7.51695	7.54123	7.16076	7.68437	7.6032	7.75751	7.76372	7.66896	NO	NO	NO
ENSG00000170370	EMX2	2.31095	2.34961	2.0229	1.97404	1.47482	1.96503	1.2845	2.86901	3.18435	2.55454	2.7471	2.31163	1.84454	1.68357	3.11565	1.56675	1.8793	2.76643	2.66377	1.94329	2.63417	2.33235	2.89471	2.14205	2.12975	2.29262	2.71554	2.91873	1.77884	2.52294	2.64827	2.36264	2.92284	1.90337	1.87088	2.99323	3.42743	2.16206	2.71841	2.88482	2.66277	2.33346	2.36972	2.66788	2.84562	2.24069	2.24133	2.17647	2.64106	2.18822	3.08651	3.02739	2.18589	2.3826	2.22234	2.05482	2.97137	2.28775	2.59349	2.61538	2.97396	2.54933	2.69266	2.65829	2.44226	2.86987	2.06292	2.26346	2.59295	2.44091	2.53383	3.72928	3.09273	1.93211	2.27751	2.57273	2.75916	2.27759	2.74282	2.21228	2.31029	2.89336	2.21551	2.34284	2.31848	2.70176	2.28763	2.32974	2.3954	1.78202	2.50037	2.24973	2.8136	2.82323	2.34925	2.2546	2.32966	2.90918	3.83317	2.50429	2.16247	2.22642	2.16601	3.36674	2.21806	2.41669	3.31842	2.28649	2.09386	2.13271	2.27378	2.43042	2.17486	2.31038	2.15748	2.17124	2.51463	2.51356	2.25085	2.58806	2.13462	2.44671	2.19816	3.36821	2.2623	2.06078	2.39547	2.61379	2.37778	2.03734	2.76612	2.16481	2.42156	2.37558	2.22433	2.15531	NO	NO	NO
ENSG00000170374	SP7	1.62153	1.86529	3.35809	2.35083	1.06607	0.146427	2.71174	0.284879	1.22385	1.0653	2.27143	1.9006	1.19296	2.39448	1.71431	1.79609	0.25303	3.28821	2.17899	1.53911	2.43752	1.99587	1.66583	1.95759	1.89362	1.56851	1.8382	2.14302	2.08068	1.96844	0.052777	2.03699	2.54762	2.05548	1.65812	1.5254	1.9558	2.51722	1.85838	1.90973	1.9432	0.0713058	1.59649	2.22345	1.69348	2.2867	2.00664	2.47475	1.97949	2.35204	1.14104	1.80778	2.00504	1.97472	1.83087	2.09943	2.30279	1.87708	1.38404	2.57499	1.49402	1.46636	2.11408	2.15396	1.96936	1.5939	2.2195	1.67636	1.56915	2.09992	1.82932	0.179947	1.95689	2.97022	1.27777	2.28738	2.38843	2.4548	2.98336	0.96337	2.25564	1.47424	2.02827	2.74349	2.1428	1.2485	0.975814	1.00379	2.94356	1.2722	2.60664	2.12225	3.56818	1.40499	1.04313	2.70643	1.0079	1.419	1.08383	1.02423	2.67967	3.09342	1.91261	0.838294	2.01081	2.28452	1.84237	0.995222	0.72347	0.85754	2.18233	1.08482	2.04666	1.96604	1.86539	2.04959	1.10324	1.1483	0.909944	2.71836	1.82886	2.40644	2.01993	1.70686	2.83386	0.797292	1.05814	1.18404	3.35	2.19977	1.34111	2.68559	1.15768	0.910782	2.76092	1.97189	NO	NO	NO
ENSG00000170379	TCAF2	6.25535	6.27308	6.29831	6.57007	6.39974	5.63574	5.18747	5.06557	7.03895	6.77263	7.50129	7.10573	7.50605	6.37256	6.42934	6.20738	6.54045	6.86139	6.2525	6.72457	6.02346	6.48221	6.51994	6.97107	6.34016	6.42202	6.18185	6.11632	6.29678	6.36559	6.58921	6.57325	6.45442	6.18431	6.47451	6.53869	6.34049	6.81512	7.24591	6.5492	5.98516	6.38251	8.21447	6.28293	6.00193	6.46935	6.12885	6.29506	6.69517	6.54739	6.59482	6.38725	8.01192	6.70684	6.07492	6.54418	6.66794	6.56012	6.67943	7.19321	6.84215	5.72058	6.58091	6.53335	6.1383	6.54528	6.65317	6.49609	8.04469	6.34212	7.02108	6.31153	6.80367	6.3562	6.47685	6.51558	6.23786	6.48085	7.49292	6.75363	6.18217	4.88676	5.83744	6.03559	6.85909	7.06793	6.19528	6.03151	6.49812	6.59228	6.3649	6.25065	6.2826	4.9028	7.19333	4.80086	7.10453	6.60273	6.51926	6.59115	7.05168	6.27278	6.61002	7.071	6.63929	6.92787	6.91711	6.89187	6.78024	5.96252	6.3091	6.61407	7.19575	6.879	6.43062	6.49575	7.5373	5.79128	6.2287	7.07262	6.19931	7.38023	6.28133	7.67733	7.06749	5.98551	4.55409	6.0713	7.40109	6.04521	4.81238	6.94664	6.65579	7.16818	7.41938	5.8029	NO	NO	NO
ENSG00000170381	SEMA3E	3.53043	4.48752	4.25634	2.00342	6.66652	2.81915	3.09095	1.75677	3.31956	3.06939	5.40418	3.106	0.811213	4.06025	2.64138	3.71591	2.41852	3.75884	3.44279	3.28378	2.65153	4.03758	2.92115	5.19753	4.81399	4.44148	5.21511	3.92255	5.66233	4.72141	2.10299	1.6271	2.74141	3.33438	6.0354	1.95786	3.18017	3.08139	1.66133	4.3285	4.15921	4.91317	2.62007	3.18108	4.73562	3.6036	2.47285	3.29202	2.19869	1.78972	2.66415	3.69458	2.72586	3.42944	4.00437	3.28771	3.28222	1.3967	1.71769	2.88382	1.78831	2.0779	1.24816	3.53167	3.26039	3.27111	2.50419	3.68462	4.22479	1.70312	0.836745	2.21715	3.3059	2.86925	1.95168	3.76364	4.20198	5.19824	1.90052	1.30125	2.94175	1.89849	3.20677	1.37389	5.19181	4.28486	2.76484	1.59181	1.71895	3.2331	1.71933	3.74337	1.86773	3.82186	2.892	3.82529	3.88059	4.98663	1.40103	3.88797	4.58335	3.76986	4.51862	4.45407	2.67688	3.64746	2.95553	4.26132	2.54552	3.68702	2.84068	4.72313	4.20041	3.8026	3.97446	3.79805	1.7709	1.59808	5.09823	3.87581	4.87186	4.86648	4.02713	2.38544	3.70631	5.63921	1.48532	5.20933	3.62664	5.76817	1.83924	4.00287	1.49339	5.37073	3.89944	1.4988	YES	NO	NO
ENSG00000170382	LRRN2	5.36878	5.20391	4.62817	4.93379	5.0914	4.82619	4.81692	3.9177	5.78103	5.10003	4.64483	5.08858	5.58181	5.02861	4.78642	4.31261	5.09524	5.24039	4.87507	5.03157	4.66703	5.05811	4.72811	5.06999	4.65541	4.61573	5.3872	4.73346	5.47671	5.10227	4.57328	5.27016	5.16241	4.98979	4.68146	5.2498	5.27429	5.15707	4.72811	5.20421	4.91817	4.54629	5.34312	5.13222	4.70471	5.17368	4.74282	4.623	5.0802	4.94538	4.20011	5.08142	4.99365	4.48541	3.84176	5.11391	4.91907	4.73689	5.06205	5.53144	5.6212	5.11566	5.49011	5.23869	4.97444	4.89499	4.79491	5.53437	4.74531	5.0857	5.68302	4.35345	5.11879	4.87496	5.45035	5.196	5.26012	6.05234	4.38391	5.03072	5.67797	5.72104	4.97283	5.41197	4.83678	5.68125	4.61609	4.4796	5.38523	5.25884	5.21861	4.84553	2.82966	4.31243	5.52014	4.96141	5.7184	4.24519	5.50493	5.3804	4.81386	4.70087	5.10374	5.1706	4.94456	4.481	5.11471	4.794	4.58592	5.29068	5.45918	5.31785	5.39221	4.66065	4.98384	5.18099	4.97681	5.13972	5.0418	4.86138	5.19025	4.77256	5.30316	4.83612	5.24917	4.36568	4.93479	4.41853	4.68778	4.94769	4.7578	4.73546	5.04614	5.22112	5.45916	5.24824	NO	NO	NO
ENSG00000170385	SLC30A1	11.0472	10.5662	11.1372	10.9062	10.5701	11.1649	10.5561	10.8249	11.1347	11.0656	10.9813	11.2818	11.2362	10.9749	11.2319	10.6789	10.8576	11.0874	10.8918	10.9983	11.2711	11.0524	10.7368	10.8901	10.9432	10.7939	11.1779	11.1459	10.5467	10.9958	10.8385	11.2431	11.0463	11.0792	11.0216	11.3082	11.1003	10.9548	11.0703	11.1502	10.5081	11.2678	10.5279	11.2645	10.9839	11.2526	11.0768	11.0863	11.3298	11.3129	11.1779	11.1105	11.2981	10.7952	11.1013	11.1424	11.305	11.1539	11.0981	10.922	11.0663	10.9534	11.2753	10.9772	10.9963	11.3351	10.9783	11.183	10.537	10.963	10.7636	10.8505	10.6206	10.9752	10.7951	11.0881	11.1792	10.845	10.8577	11.6453	10.5921	10.72	10.987	11.11	11.0076	11.1265	10.8441	11.1493	10.6877	11.0813	10.7355	11.3253	10.695	11.004	10.9038	11.1426	10.5142	11.1777	11.2727	11.1967	11.2052	11.1049	10.9318	11.195	10.9315	11.4539	11.127	10.8089	10.9505	11.2379	10.9757	11.0265	10.6941	10.4593	11.0362	11.0939	11.078	11.1603	11.1961	11.2553	10.976	11.0428	10.8505	10.6652	11.2562	11.1129	10.9172	10.894	11.0372	10.8512	11.0051	11.1536	11.1726	10.6736	11.1671	11.3748	NO	NO	NO
ENSG00000170390	DCLK2	4.97827	5.25071	4.66613	4.80929	6.08551	4.28245	5.48824	4.49539	4.69252	4.69674	4.63566	4.27459	4.3643	4.72797	4.9425	4.36861	4.49484	4.69759	3.96655	4.12593	4.87022	3.80453	3.93364	4.86768	4.78029	4.60001	4.71358	4.26924	5.28971	5.06356	4.87022	4.3972	4.30052	3.71629	4.78203	4.28333	6.0329	4.73683	3.55307	5.28053	4.50567	4.64202	4.28402	5.35456	4.37823	4.38954	4.40608	4.81965	3.89718	3.98905	4.45348	5.37957	4.17419	5.09251	4.84092	3.92286	4.65783	4.15986	4.29744	4.3688	5.00304	5.0277	5.33989	4.2238	4.70343	4.50229	4.79337	4.78179	4.2331	5.15551	4.37717	5.02796	5.19968	3.77539	5.17518	4.27721	5.69264	4.58374	3.39283	4.27907	4.37748	5.21783	4.92456	4.76489	4.84326	5.65268	3.85826	4.7882	4.71862	5.1061	4.3096	5.11517	4.20578	3.46109	4.88997	5.24533	5.1319	5.37192	4.59661	4.75824	4.41382	4.42233	4.80099	4.65577	4.91524	4.89683	5.20486	3.94348	4.94823	5.04528	4.58914	4.42409	4.70922	4.64647	3.37038	3.76691	4.63689	4.61135	4.8005	5.29104	5.03472	5.23938	5.29485	4.77537	4.96988	4.1491	4.63301	4.63105	4.00091	5.35789	4.06207	4.87964	5.20428	3.89688	4.61746	5.10266	NO	NO	NO
ENSG00000170396	ZNF804A	1.93324	1.83685	2.0794	2.11202	3.57778	1.38297	2.32579	2.78895	0.816498	2.82457	1.63431	2.2625	1.76046	2.14156	2.35006	1.40108	3.03697	3.18233	2.88961	1.47269	0.796977	1.53185	1.29944	2.16942	1.85064	2.10529	0.682837	1.45785	2.5748	1.87467	1.61797	1.93955	2.19005	2.10346	1.00416	1.40205	0.92252	1.73641	2.54884	1.70612	0.830156	1.15598	2.0916	1.78154	2.09845	1.41975	0.950307	2.81613	2.76115	2.76974	2.7016	2.00114	3.00119	2.22624	2.18586	1.27768	1.8479	2.39767	1.69545	3.92689	3.60919	1.63221	2.96146	1.75172	3.4517	2.35999	0.265369	2.00016	2.36788	2.05627	3.66349	3.27879	1.4331	1.59153	1.44761	2.93467	0.233315	2.13449	1.54397	2.29049	1.19923	1.66059	2.28054	1.18752	2.41338	3.08195	2.40511	3.51105	1.28088	0.664325	1.37042	1.15709	3.39633	1.56598	2.50364	3.29834	1.16023	1.62913	1.15092	2.81284	2.70773	2.29868	2.69468	2.0786	2.32354	2.64102	0.947979	2.35972	2.64766	2.64431	3.29649	1.24945	2.24223	2.52331	2.10002	2.2827	1.3188	2.7907	2.26726	3.66857	3.0479	2.68505	1.03874	1.94781	2.35112	1.02183	1.21851	1.43721	3.18493	2.44532	1.54673	1.01425	1.23657	3.60235	1.05898	3.48011	NO	NO	NO
ENSG00000170412	GPRC5C	10.0824	10.0247	10.1212	10.2359	8.80998	10.0893	10.455	9.94433	9.41907	9.86537	10.1125	9.48908	9.46672	9.56506	9.46259	9.86666	9.82448	9.4711	10.5259	9.73101	10.111	9.71588	9.80843	9.82639	9.64866	10.2077	9.81998	9.67133	9.17447	9.5376	9.20419	9.85014	10.3892	10.4823	9.99302	9.70583	9.67298	10.1157	10.1493	10.0011	9.8016	9.69118	9.29325	9.5848	10.1826	9.7523	10.0883	9.92238	9.71199	9.92036	9.91388	9.61354	9.60817	9.05474	10.008	9.6349	9.64016	10.5645	9.42938	10.1441	9.0832	9.61904	9.85959	9.54604	9.94549	9.65263	9.89789	9.41262	10.0585	9.6314	9.89896	9.55851	9.80299	9.91854	9.24583	9.20099	10.0399	10.4954	9.84048	9.12277	9.85205	10.3667	9.83993	9.28878	10.0095	9.30148	9.66483	10.4295	10.2277	10.1547	9.61455	9.78776	9.2219	10.0114	9.83508	9.70957	10.411	10.0586	9.74646	9.8159	9.88712	9.56323	9.68555	9.29715	9.95152	9.55381	10.0184	9.52343	9.80529	9.78345	10.5043	9.66432	10.0359	9.39506	10.3091	9.70164	9.52902	9.45513	9.98527	9.83845	9.77168	9.71881	9.93583	9.51593	9.71141	9.62528	10.06	9.79418	9.73774	9.3076	10.4455	10.0688	10.1149	9.92302	10.1666	9.35031	NO	NO	NO
ENSG00000170417	TMEM182	7.71597	8.20985	8.06171	8.24605	7.28459	7.6666	7.09241	6.58326	8.25251	8.00415	8.60188	8.1897	7.4813	8.15909	8.26646	7.40265	8.01091	8.1182	7.74014	8.03391	7.6149	7.83223	8.04075	8.35357	8.34412	8.04791	8.23497	7.94543	8.07606	7.74802	8.17	8.15761	8.11301	7.72849	8.16298	8.08567	8.31498	7.93258	8.06083	8.24787	8.34979	7.8837	8.26579	8.13052	7.39142	8.32657	7.43073	8.04396	8.48207	8.62404	8.446	8.47323	8.18095	8.24421	7.76107	8.14661	8.27365	8.07314	8.39428	8.45278	8.43226	7.73843	8.18025	8.29022	7.79669	8.39657	8.30406	8.58034	8.07589	7.91278	8.20034	8.2942	8.42204	7.88495	8.27089	8.42148	8.33927	8.3239	7.73403	7.76288	7.56182	8.14079	7.64072	7.89418	7.33094	6.82913	8.50684	8.16867	7.91601	7.47661	8.36363	8.02505	7.93145	7.95268	8.74587	8.08017	8.13228	7.91126	8.39259	7.90815	7.17697	7.99717	7.98647	9.13755	8.06395	8.37907	8.37275	8.36862	7.90857	8.21772	7.74602	9.1523	8.84827	8.16592	8.0359	8.26478	8.39316	8.26563	7.69779	5.72235	7.80118	7.85657	7.92323	8.87815	8.21772	6.38211	8.2812	8.7884	8.51367	7.44741	8.43859	8.16314	7.26203	7.9177	7.91448	8.12808	NO	NO	NO
ENSG00000170419	VSTM2A	2.28892	3.11118	2.19905	4.64604	2.09915	3.11152	2.1548	4.10412	2.50463	2.8043	3.45449	4.1412	2.40266	3.35358	3.8724	2.00999	2.84073	2.832	3.96071	2.78107	2.81402	2.67016	3.6953	5.43761	4.33303	4.43846	4.45961	3.04594	1.84218	4.11351	3.6877	4.45017	4.64615	2.21588	3.63639	4.22399	4.06388	2.60609	2.97855	3.07839	2.47339	4.16232	2.63571	2.86008	3.08384	2.90419	3.47485	2.76478	2.5065	4.68876	3.77381	2.61303	2.74203	2.21187	3.77985	3.78516	3.50029	4.58516	2.59405	2.82305	2.45482	4.27593	3.19429	2.69212	2.63802	4.42641	2.77571	2.59981	4.25441	4.10833	4.28627	2.5117	3.11158	2.99882	4.5713	2.78222	3.16292	3.56899	3.57341	3.0081	3.19636	3.78621	3.01233	3.16127	3.14711	3.6329	3.08661	3.10081	3.28239	2.44494	3.29603	3.12349	3.79797	3.87727	3.25688	3.12131	3.14162	3.87796	3.15824	3.42553	2.92279	3.09682	5.54559	4.49905	2.99555	3.25553	2.85828	3.17473	2.95596	2.88384	3.151	3.27351	3.03783	3.15997	3.00587	3.02593	3.51455	3.38234	3.21277	3.47984	2.88634	3.31776	2.99243	4.37242	3.05346	2.9073	3.22776	3.53225	3.29422	2.78193	3.71291	2.92585	3.28484	3.24531	3.01264	3.01546	NO	NO	NO
ENSG00000170421	KRT8	11.234	10.7059	10.7899	10.4766	12.254	11.0601	11.0147	10.7246	10.8905	10.23	10.4492	10.8727	10.732	10.7527	10.3226	10.6019	10.9356	10.4979	11.2966	10.1493	10.646	10.2235	10.3612	10.1141	10.2166	11.1222	9.84055	10.265	11.2777	11.0447	10.3851	10.8024	10.0455	10.8906	10.0963	11.0193	10.4404	10.3827	10.3882	9.9721	9.81465	10.1718	9.48356	10.3883	11.0122	10.1698	10.8572	10.431	9.72239	10.4667	10.6056	10.7061	10.6865	10.7983	10.5743	10.6027	10.3047	11.0307	10.7142	9.99016	10.1805	10.792	10.1565	10.5001	10.5044	10.5952	10.1542	10.8624	9.80267	11.013	9.95731	9.35385	9.83027	10.7952	10.8104	10.3618	9.72895	9.95599	10.0503	10.2632	9.68129	10.5757	10.4632	9.7724	10.739	10.6438	10.8361	10.5817	10.5486	9.89614	10.3731	10.9468	10.6104	11.0349	10.16	10.9425	10.584	10.762	9.98316	11.1968	10.9187	10.2425	10.221	10.7769	10.6883	10.9948	10.6563	10.4035	11.0645	10.4328	10.7832	10.3862	9.96273	10.9991	10.4041	10.5868	10.3712	9.99499	10.9668	10.5774	10.5533	11.5796	10.6962	10.453	10.5413	11.2893	10.8681	11.2059	9.85271	10.9811	10.8587	10.2239	10.3118	11.4868	10.4638	10.6832	NO	NO	NO
ENSG00000170425	ADORA2B	3.6863	3.33784	4.76152	5.01482	4.41907	3.52284	3.49059	3.36131	5.10877	2.5162	3.54929	5.02143	5.33138	3.34116	4.98976	3.29094	4.96492	3.0845	4.16773	2.95898	4.58995	4.20906	5.05797	3.68831	3.75868	4.995	3.76753	4.13399	3.56889	4.78093	4.50608	4.2108	4.82982	4.76655	4.07618	4.91488	3.32645	3.14061	4.6066	2.94812	4.11839	3.31906	4.49861	3.91734	3.23181	3.35083	4.87924	4.37436	5.5304	4.57563	5.10544	4.44007	3.98798	3.55667	4.1225	4.75077	2.38776	5.16967	3.64077	3.41108	2.62141	4.22129	3.92443	4.39448	3.44082	4.42204	5.41668	4.38778	2.71575	3.32023	3.97422	5.58175	4.1719	4.39846	5.07811	2.9825	5.08081	3.79263	4.30991	4.93862	4.32756	3.97278	4.82085	4.46868	1.79577	3.15564	4.24465	4.55335	4.82642	3.86494	1.2676	3.61134	3.93727	2.21864	4.21098	2.98352	4.6944	3.49655	4.42029	5.2229	4.05536	4.64292	3.89563	5.21702	5.08231	5.06772	3.77501	2.96319	4.55573	3.21391	4.67001	4.51466	4.46007	4.43549	3.23226	4.56225	4.31552	5.31655	3.97788	3.95598	3.83761	4.66442	3.35656	5.27234	3.80853	3.93307	5.07082	4.61019	5.43551	4.12865	2.18436	4.23792	4.12785	5.07431	4.79842	4.22314	NO	NO	NO
ENSG00000170426	SDR9C7	0.300235	1.19723	1.72035	1.78819	0.259627	1.08428	1.97704	1.26697	1.49136	2.23075	0.251622	0.456325	2.06473	1.16243	0.961521	2.07698	1.22362	1.34549	1.53547	1.57472	1.50221	0.778337	0.295493	1.11401	1.057	0.79973	1.38747	1.26262	0.691475	0.300235	0.278843	1.81039	1.93975	1.0825	0.456256	1.88079	1.82712	0.287168	1.65056	1.04842	0.456897	1.94631	1.09324	1.71761	1.66151	1.25896	0.603096	0.456641	1.79761	1.67144	1.27205	1.58717	1.26164	0.676193	1.14356	0.463663	1.39711	1.76989	1.43951	1.03035	1.38848	0.493018	1.02951	0.998826	1.88644	1.57469	1.76948	0.456926	0.30492	1.06495	1.58397	0.603446	1.56979	1.4203	0.897978	0.300235	1.78109	1.33515	1.16924	0.81	0.925602	1.49646	2.21987	0.937195	0.917342	3.65668	0.885557	0.896358	1.00478	2.04968	1.00908	0.826059	1.41779	1.42784	0.948771	0.911768	0.928032	1.2617	0.923777	0.958204	0.759048	0.810661	0.763558	0.703487	2.25583	1.016	0.692139	2.33382	0.687067	1.99551	0.841945	1.02988	0.776596	0.909751	0.75494	1.92935	1.02989	1.11392	0.855637	1.18921	2.01494	1.04696	0.795733	1.61717	0.859951	0.70123	0.994555	1.14905	0.977606	1.79326	1.36919	0.761412	1.02154	0.975652	2.23701	0.763684	NO	NO	NO
ENSG00000170430	MGMT	9.26641	9.539	9.18831	8.98774	8.27443	9.50367	10.0676	9.07782	9.05764	9.02081	9.13035	9.31473	9.5865	8.89494	9.3416	9.31023	8.93929	9.41806	9.46499	9.3602	9.653	9.23003	9.57883	9.18846	8.63469	9.00134	9.37675	8.65871	8.50802	8.6412	9.33672	8.99099	9.52175	9.14031	9.57615	9.08498	9.12363	9.51346	9.35846	9.49614	9.32228	9.37018	9.04888	9.33428	9.53927	9.53733	9.41011	9.44342	9.57938	8.90828	9.57138	9.30496	9.29788	8.96986	9.07523	9.38619	9.19938	9.40238	9.14037	8.78438	8.83963	9.26275	9.3315	9.05006	9.28653	9.30545	9.15411	9.35226	9.3315	8.83187	9.59124	9.70372	8.9297	9.17011	8.96108	8.92149	9.17379	9.49209	9.76852	8.97259	9.30251	9.77346	9.65069	9.28662	9.23519	9.46054	9.24747	9.62261	9.26628	8.63475	9.20488	9.15926	9.16437	9.78	9.491	9.3666	9.78428	9.35069	9.47645	9.15815	9.11668	8.73734	9.47101	9.18195	9.25725	9.3963	9.63019	9.07427	8.67132	9.10018	9.35649	9.36211	9.10514	9.20473	8.68419	9.20934	9.44405	9.36478	9.56682	9.12974	8.90865	8.46844	9.18071	8.38382	9.33429	9.14751	8.9399	9.13215	9.41674	9.35322	9.08476	9.21633	9.38391	8.92792	8.82938	9.43337	NO	NO	NO
ENSG00000170439	METTL7B	9.63462	9.58317	9.78076	9.07213	9.03311	9.58407	10.3817	9.11255	9.08182	8.97741	9.16677	9.70957	8.77887	8.02659	8.80435	8.91088	8.82663	8.2557	7.81188	8.91361	8.77947	8.12259	9.62538	8.40391	9.23903	8.87918	8.22139	8.86746	9.86626	9.04878	9.3384	8.1929	8.47346	9.02584	9.57566	8.45116	9.1856	8.92741	9.00814	8.73376	9.26011	8.72065	8.87886	8.47623	8.97494	8.97886	9.20298	8.70662	9.19677	8.37498	8.68829	9.32694	9.55215	8.70816	7.90244	9.11104	9.50638	9.71554	8.77239	8.82139	7.53046	7.93859	8.2868	8.526	9.31977	8.03002	8.85126	9.45207	9.64132	9.35587	9.52995	8.3639	9.93562	9.42573	8.71131	8.06763	8.0002	9.6943	9.83619	7.68261	9.67941	8.40148	8.61893	8.47912	9.61739	8.14165	9.21709	9.27938	8.75525	9.44347	8.90248	8.97707	8.84674	9.02855	9.13286	8.79598	9.4104	8.6038	8.30369	8.56623	7.99224	8.6836	9.0759	9.53621	8.38279	9.26557	9.2434	8.78363	9.42825	9.15482	9.08796	8.49936	8.65431	9.57166	8.73661	8.75381	9.36195	8.1444	9.91147	8.89353	8.76478	9.70616	9.47545	8.61069	9.35567	8.12929	9.01461	8.83429	8.43274	9.22964	8.6207	8.58041	9.12436	9.47796	8.73231	8.93816	NO	NO	NO
ENSG00000170442	KRT86	1.54451	1.50788	1.22869	1.76488	2.97969	0.35423	2.29946	0.473573	1.52406	0.540455	1.24632	0.508813	1.63277	0.804094	0.947589	1.20145	1.45071	1.74165	1.68859	0.95511	0.896716	0.803384	1.02111	0.85624	1.0468	0.787633	1.81702	2.69604	3.4227	2.00738	0.922806	1.38408	1.88458	0.506672	1.21441	1.91997	0.509621	0.317784	1.39571	2.40483	1.4797	1.01673	0.743063	0.332904	2.11875	1.2943	2.61922	1.03725	0.964016	2.44286	0.892821	0.486489	1.29695	1.05941	1.87821	1.06912	0.49982	0.506195	1.18705	1.02191	0.623023	0.543072	0.343395	1.33791	0.325424	0.298387	1.17983	1.02086	0.967675	1.76655	0.374443	0.628005	2.41933	0.325424	1.96617	2.2823	1.34787	1.37161	1.21133	0.801134	0.840136	1.44217	0.804166	0.924081	0.900751	1.16928	0.892275	0.881103	0.924363	0.397549	1.01751	2.08771	1.38937	1.38892	2.38215	2.15277	0.931694	1.32052	0.930909	0.982339	0.774869	0.774706	2.01262	1.9045	0.827015	1.01333	1.8629	0.885451	0.65423	0.746955	2.15326	1.02621	0.733484	2.26404	0.764436	0.745168	1.00023	1.1042	0.78936	3.0333	0.748748	1.04523	2.65362	1.67625	0.868512	1.78366	2.43666	3.45174	0.971079	0.661226	3.2119	0.777064	1.02164	0.967472	0.822779	0.717858	NO	NO	NO
ENSG00000170445	HARS1	8.10599	8.43213	7.95035	8.1181	8.38755	8.35368	8.044	7.83189	8.26334	8.08918	8.03222	8.26555	8.2863	8.26014	8.11451	8.54157	8.1279	8.26053	8.30329	8.19722	8.22933	8.06051	8.29642	8.2797	8.07389	8.56996	7.96015	7.94468	8.49205	8.28614	8.04108	8.29946	8.33345	8.07097	8.01796	8.17208	8.21517	8.45266	8.49484	7.95759	8.08975	8.08552	8.19459	8.02155	8.20838	8.05927	8.05725	8.0723	8.1139	8.24473	8.04201	8.00944	8.2057	7.99917	8.51816	8.07698	8.15794	8.25676	8.32398	8.01098	8.20935	8.27141	8.20903	8.11988	8.24391	7.94973	8.22272	8.28249	8.2003	8.25041	8.19367	7.90145	8.28488	8.41022	8.35445	8.23994	8.0608	8.16867	8.44086	8.16638	8.31448	8.62852	8.05148	8.43762	8.19152	8.20685	8.36103	8.25343	8.27743	8.16839	8.14823	8.30243	8.1793	8.43945	8.16493	8.18332	8.25496	7.97475	7.96842	8.31338	8.08997	7.93742	8.19934	8.03717	8.01897	8.23946	8.07383	7.99831	8.20184	7.9312	8.21892	8.25368	8.54352	8.10046	8.07505	8.2973	8.14641	8.18389	7.99352	8.31962	7.93055	8.28733	8.30611	7.70928	7.89011	8.31191	8.11721	8.10225	8.27562	8.04264	8.32332	7.99726	8.36986	8.4061	8.20109	8.25612	NO	NO	NO
ENSG00000170448	NFXL1	6.54518	7.56225	7.00759	7.26588	6.81738	6.67482	6.78523	6.48419	7.09381	7.07434	7.28746	6.78313	7.56845	7.18025	7.23657	6.75938	7.01045	7.21947	6.52643	6.93447	7.04921	6.53809	6.77785	7.27734	6.99742	6.96447	7.13533	6.26194	6.93908	6.73628	6.93859	7.01596	6.90185	6.30445	7.09117	7.11814	7.22288	7.30827	7.64188	7.34609	7.22489	7.13216	6.70443	6.75841	6.3184	7.02256	7.14769	7.27715	7.0249	6.88534	6.92352	6.76569	7.16232	6.95997	6.72793	7.33616	6.82972	7.41363	6.8979	7.01326	7.21447	6.97998	7.37548	6.68083	7.37482	7.0958	6.98659	7.24576	7.6332	6.69	6.87398	7.50331	7.14719	7.30409	6.96068	7.0434	7.32463	7.12485	6.63231	7.11503	7.14028	7.03226	6.99625	7.54555	7.48298	6.936	6.73072	7.42303	7.11358	7.10142	7.59124	6.88585	6.95976	7.34535	7.34696	7.01816	6.68203	7.13798	6.58173	6.50939	7.19751	6.94302	6.8871	7.27602	7.24688	7.33901	6.70334	6.98106	6.83991	7.38601	6.86927	6.74848	6.7597	6.86153	6.56213	6.9431	7.31897	6.99301	6.6016	7.15074	7.05655	6.57741	6.26406	7.49753	7.01896	7.14657	7.14221	7.01605	7.22311	6.88198	6.89846	7.15387	7.1978	6.89086	6.90556	6.73613	NO	NO	NO
ENSG00000170456	DENND5B	9.68904	9.74809	9.60199	9.52377	8.96321	9.69288	9.33287	9.66097	9.92355	9.64468	10.0729	9.54696	9.57137	9.79997	9.76345	9.45754	9.55753	9.68897	9.58495	9.72701	9.73048	9.71478	9.80171	9.74995	9.87748	9.73357	9.64148	9.69032	9.34535	9.54791	9.68866	9.57723	10.0093	9.759	9.66076	9.85	9.7356	9.79734	9.81922	9.8345	9.73708	9.83241	9.5641	9.77354	9.57555	9.79111	9.9162	9.70762	9.75216	9.88366	9.60367	9.86957	9.78055	9.67208	9.77766	9.79864	9.64628	9.68916	9.67576	9.99359	9.75137	9.77896	9.88461	9.88162	9.7451	9.88108	9.8714	9.89682	9.61912	9.74578	9.94419	10.0864	9.86336	9.72953	9.90199	9.75137	9.91046	9.97417	9.87324	9.70591	9.93893	9.69948	9.7858	9.63426	9.86823	9.48868	9.52234	9.56358	9.8841	10.0517	9.60189	9.92809	9.92133	9.57789	9.82333	9.59729	9.84987	9.72401	9.8839	9.63004	9.61456	9.82786	9.85819	9.76829	9.81303	9.62218	9.69809	9.68001	9.59554	9.96303	9.70987	9.7251	9.6007	9.33547	9.7993	9.58508	9.74161	9.92349	9.90166	9.88884	9.60103	9.40096	9.59711	9.73435	9.6831	9.49292	9.6867	9.58163	9.80256	9.36521	9.82628	9.68218	9.87366	9.81297	9.69347	9.70592	NO	NO	NO
ENSG00000170458	CD14	10.3963	10.4622	10.3587	10.2095	10.2866	10.5667	10.6949	10.4613	10.2094	10.227	10.4137	10.3905	10.4645	10.2092	10.2531	11.375	10.2299	10.1015	10.036	10.3855	10.6617	10.1611	10.5459	10.4377	10.4049	10.4113	10.4228	9.92884	10.2877	10.2054	10.0429	10.3228	10.2395	10.7556	10.2474	10.2784	10.3666	10.4948	10.5653	10.631	10.0549	10.2601	9.78519	10.1294	10.7287	10.4835	10.6319	10.231	10.1455	10.4632	10.5332	10.3066	10.5178	9.95168	10.3881	10.3791	10.1401	10.1512	10.2829	10.1614	9.97565	9.96723	10.5819	10.3122	10.6696	9.69119	9.65758	10.0402	10.7977	10.5891	10.7443	10.1462	10.0448	10.3577	9.31472	10.1797	10.1568	10.2054	11.0104	10.0302	10.2415	11.1754	10.1513	9.95114	10.2549	10.2506	10.7113	10.9205	10.6024	10.0459	10.6323	9.91188	9.80993	11.0059	10.2023	10.058	10.4943	10.5399	10.0526	10.2862	10.6565	10.2189	10.2638	10.1072	10.2475	10.1836	10.3293	10.3923	10.7099	10.1309	10.3565	9.90327	10.2915	10.4015	10.6186	10.1375	10.4419	10.17	10.7818	10.508	10.0653	10.6484	10.4301	10.0207	10.2154	9.98867	10.777	10.5491	9.97072	10.2486	10.2356	10.549	10.1942	10.64	10.1681	9.94511	NO	NO	NO
ENSG00000170464	DNAJC18	5.30018	5.01187	4.58069	5.01763	6.53072	5.486	5.10412	4.94983	5.38817	4.98711	4.67838	5.79867	5.10188	4.94457	5.64571	5.29293	5.50145	4.95967	4.92364	5.2429	5.94553	5.74803	5.93647	5.65635	5.83022	5.33146	5.40832	4.97355	5.66649	5.32639	4.70326	4.87708	5.67543	4.80964	5.71336	4.92192	6.37046	5.21108	5.42284	4.57345	6.32565	5.53937	6.10841	5.00654	5.21681	5.21502	4.8361	5.4179	4.79668	5.60735	5.74123	5.51367	5.01596	5.19703	5.49837	5.48059	5.15367	5.48132	5.14557	5.74854	5.77063	5.11604	5.71941	6.04887	4.60731	5.88536	5.72312	5.65764	5.35723	5.32103	5.4852	4.75851	5.72764	5.6735	5.79418	6.05355	5.18261	5.82369	5.19922	5.86682	5.4684	3.26462	5.54288	5.50265	5.52531	5.72484	5.57799	5.52143	5.54907	5.02034	6.27284	5.43543	6.08711	6.43674	6.13488	5.43602	5.46249	5.09533	5.12499	5.72906	5.67625	5.12897	5.57668	4.18076	5.52846	5.61204	5.65159	5.87333	5.30238	5.07212	4.84117	5.59956	4.92975	4.80689	5.42748	5.17314	5.6379	5.74208	5.80635	4.89171	5.55879	5.72641	5.7049	3.0722	5.17321	5.53881	5.36854	5.66392	4.72342	5.87205	5.67179	5.88284	4.7182	5.56632	4.60994	5.90171	NO	NO	NO
ENSG00000170469	SPATA24	3.75432	3.50645	3.24397	3.53626	3.49156	3.65854	5.30846	4.99647	3.98974	3.89768	3.38882	3.85955	2.73058	3.8652	3.79454	3.93596	3.14909	4.30395	4.20071	3.93429	3.037	3.36479	3.81105	3.53571	3.91918	3.85606	3.55432	3.07419	3.05602	3.65705	4.46169	3.40438	4.14417	3.32339	2.53705	4.16737	2.96173	4.18312	3.44758	4.43716	4.33211	2.94748	4.38056	3.67718	3.60676	3.36158	4.27397	3.70172	3.58286	4.11397	3.61723	3.74215	3.52921	3.85966	3.89552	3.368	4.14356	3.59058	3.43686	3.07024	4.01513	3.86508	4.67422	4.17446	4.48905	3.9219	4.87675	3.57265	3.90499	3.87975	3.88905	3.81552	3.57026	4.01133	3.49015	3.6587	3.3233	3.13742	4.37027	4.03931	4.113	3.66476	3.09669	4.52596	2.77358	3.86749	4.65576	3.21224	2.86577	4.16173	3.51848	3.74223	4.06785	3.5466	3.61244	3.00865	4.11828	3.73141	4.22781	3.61398	4.04899	3.7671	4.32506	4.12777	4.27319	1.82565	3.41267	3.17895	3.38761	4.32396	3.46169	3.45377	1.94431	1.50393	4.1168	3.95848	3.64576	4.24121	4.45406	3.60528	4.27882	3.76698	3.0515	5.56511	3.69678	3.73219	4.03384	3.25501	1.76993	3.60707	5.09082	3.53316	3.71721	3.41528	3.93538	3.75939	NO	NO	NO
ENSG00000170471	RALGAPB	9.14816	9.35648	9.46002	9.20184	9.50147	9.21006	8.68025	8.91518	9.31331	9.25335	9.45805	9.5108	9.03488	9.63734	9.3075	9.20532	9.40221	9.56414	9.23108	9.34904	9.25172	9.15555	9.29137	9.37107	9.35689	9.50164	9.51355	9.41629	9.48185	9.27778	9.32911	9.36687	9.18965	9.35185	9.42862	9.37256	9.31229	9.32499	9.32632	9.10155	9.24063	9.29822	9.51095	9.31207	9.51062	9.28145	9.19102	9.24964	9.37953	9.25871	9.30448	9.39938	9.38466	9.45735	9.4691	9.50487	9.35262	9.32867	9.45773	9.03205	9.36035	9.2751	9.22365	9.36787	9.43425	9.35932	9.39106	9.54775	9.24912	9.31524	9.17351	9.21394	9.38244	9.202	9.44123	9.45161	9.34409	9.32069	9.27666	9.43728	9.36264	9.4287	9.3811	9.51131	9.40787	9.12953	9.08219	9.10752	9.23765	9.27753	9.41319	9.40704	9.58584	9.47426	9.06798	9.24749	9.36626	9.40127	9.14836	9.46719	9.16319	9.37375	9.23856	9.27139	9.34226	9.58784	9.28246	9.22285	9.2982	9.45784	9.27786	9.12419	9.38688	9.52639	9.39296	9.42819	9.2641	9.38556	9.20787	9.15312	9.31415	9.40328	9.38115	9.85433	9.35558	9.47127	9.00909	9.10281	9.22196	9.46218	9.04186	9.18772	9.45181	9.43594	9.43338	9.32629	NO	NO	NO
ENSG00000170473	PYM1	7.23132	7.22982	7.10559	7.05173	6.7655	7.3904	8.05109	8.02063	7.10619	6.92883	7.12622	7.2648	7.49073	7.1281	7.14515	7.06884	6.91262	7.33709	7.06413	7.00357	6.98054	7.03716	6.97845	6.95688	7.19981	6.91929	7.11808	6.88539	7.33337	6.85339	7.09545	6.88579	7.27102	7.00401	6.83786	6.99256	7.23383	7.07709	7.31677	7.24115	6.99197	6.9335	6.36881	7.40045	7.06247	6.89283	7.53017	7.03461	7.01637	7.3439	7.15939	7.10542	6.87125	7.02581	7.47691	6.87779	7.02269	7.05253	7.06077	6.96077	7.19262	7.37701	7.09495	7.1485	7.23307	7.16334	7.3869	7.09216	7.13031	7.26014	7.28549	7.49434	6.94596	7.13538	6.8346	7.2274	7.39005	7.12635	7.48766	7.14386	7.00633	7.7874	7.22873	7.31741	7.06091	7.32991	7.32497	7.10431	6.67513	7.48035	7.02	7.3286	6.90977	7.15226	7.2512	7.10725	7.01369	7.41045	6.77771	7.22738	7.30381	6.97403	6.82704	7.15715	7.3079	6.98297	7.01701	6.99453	7.10104	7.02668	7.32784	7.29374	6.59932	7.12061	7.08199	7.1099	7.16932	7.77627	7.24686	7.244	7.04203	6.93496	7.04155	7.21303	6.95929	7.09659	7.5919	7.32596	6.98687	6.61639	6.91147	7.37353	7.18551	7.06265	6.83068	7.21284	NO	NO	NO
ENSG00000170476	MZB1	5.30207	4.95679	4.35301	4.78148	4.78433	4.78939	6.79761	5.50021	5.15756	5.56339	4.4272	5.17478	4.68088	5.59253	4.96389	4.69915	5.18701	4.90807	4.89121	4.89073	4.54492	5.05216	4.72131	5.69919	6.04614	4.5309	5.34282	3.935	6.16992	4.97582	4.67152	4.63828	5.07945	4.78103	4.92517	5.34188	4.57762	4.88143	4.00619	5.19551	4.35987	5.18994	4.48186	4.76686	5.07544	5.16026	4.55801	4.4025	5.16494	5.21862	4.09208	4.5895	3.16093	5.19015	4.66286	4.05412	4.97574	4.82848	5.53269	4.79879	4.31208	3.50998	4.60728	4.46431	5.02726	4.88925	3.43626	5.42081	4.31657	5.36712	4.30831	4.33538	4.34477	4.59995	4.25127	4.74535	4.35334	5.79714	4.79639	4.67382	4.1698	2.87444	4.45089	4.62375	4.98061	4.52074	5.9381	3.81927	4.51314	4.92494	4.11863	5.49384	4.6477	2.88731	5.36852	5.48709	4.9114	4.20146	4.92831	6.11103	3.98763	4.69371	4.74461	4.80233	4.71921	5.25453	4.67997	5.24572	5.62921	6.04843	5.30989	5.74932	5.90165	5.56248	5.01082	4.53979	5.01242	5.20048	3.09241	4.88413	6.17493	5.70565	5.4404	5.27467	4.17302	5.0066	5.16047	4.68689	4.72453	6.2465	4.55223	5.33724	5.09019	4.83218	3.58211	6.67629	NO	NO	NO
ENSG00000170482	SLC23A1	8.3827	8.17095	7.90124	8.09578	6.84896	8.20318	7.8523	8.41402	8.12659	8.08177	8.13983	7.9347	8.05326	8.04966	7.97411	7.74579	7.79285	8.21948	8.20918	8.07495	8.07798	8.36804	8.1801	8.18255	8.13191	8.11917	8.36736	7.23021	7.10687	7.99282	8.56357	8.2639	7.97997	8.19434	7.84051	8.15875	7.76481	7.95676	8.00913	8.38116	7.61826	8.3155	8.01433	8.42593	8.23021	8.0197	8.37856	8.16965	7.34334	8.15694	8.22358	8.43469	7.58924	8.0891	8.01809	8.17527	8.19826	7.92305	8.12312	8.27794	8.00379	8.18245	8.16154	8.12338	8.19949	7.95859	8.57305	8.08368	7.90808	7.59424	7.81321	8.58198	8.04325	8.23028	8.24281	8.02365	8.31917	8.13965	7.48421	8.04817	8.17677	7.97968	8.07788	7.92513	7.97719	7.9195	8.36577	7.67042	8.56871	8.19575	8.23972	8.08338	8.38122	8.18377	7.87344	8.05845	8.08787	8.01979	8.07238	7.82656	8.02325	7.84452	7.94165	8.02567	7.89131	7.98328	8.16783	7.99305	8.36507	8.31756	8.42559	8.34602	8.0922	8.03743	8.48911	8.09422	8.16346	7.89881	8.04782	8.0568	8.36676	8.21321	7.91114	8.02847	7.65739	7.98179	7.77373	8.08376	8.20711	7.23662	8.42851	8.10275	8.51398	7.53901	8.26912	7.68041	NO	NO	NO
ENSG00000170485	NPAS2	6.4347	7.33252	6.41213	5.90177	7.57117	6.92609	6.76472	6.42892	6.89106	5.13935	7.3098	6.28368	6.62016	6.05392	5.30534	5.68042	6.11198	6.13671	5.93844	5.66172	5.37094	6.70732	5.00701	7.04929	6.03842	5.44644	6.54664	5.87239	7.12991	6.06546	6.03674	5.92777	5.62423	6.54544	6.94696	6.75609	7.75263	6.22538	6.07393	5.46521	6.22236	6.41289	6.45218	7.59347	5.74541	7.38227	6.99861	6.38409	6.40773	6.82242	6.45082	5.91397	8.72687	5.67016	8.10254	5.10033	5.72649	6.96758	5.99032	5.40485	6.30441	6.52153	6.96313	5.40858	7.74107	7.34409	5.8848	8.22819	6.05802	6.12955	5.77229	7.44499	6.5565	5.27055	8.44457	5.66283	6.442	6.59166	5.27313	6.67832	6.10682	7.12394	7.27013	6.48632	6.04716	6.76829	5.48559	6.21219	5.76922	6.01434	6.35068	7.62343	6.3117	5.32642	6.0727	6.89327	6.13132	6.18229	5.85171	5.76797	6.06384	5.77533	6.77154	6.69791	7.98009	7.11519	5.28592	5.94835	7.84206	8.08723	6.16266	5.77962	5.24564	6.12334	6.64613	6.32958	5.81434	5.87302	7.79457	6.6089	5.98983	6.39126	6.318	6.83234	6.36956	6.41727	6.03638	7.19269	6.98293	6.27719	8.51125	5.58524	7.24616	6.01702	6.94259	5.88501	NO	NO	NO
ENSG00000170498	KISS1	2.24361	1.75886	1.37872	2.45493	0.29452	3.73522	1.96499	2.95124	2.20552	0.577907	2.06568	1.59412	2.04801	1.28199	2.03513	3.30444	2.06879	1.94586	1.21479	1.9686	2.00906	1.52034	1.82201	1.2873	1.65419	2.94597	1.34686	1.67602	1.13732	2.55292	2.25903	2.45666	1.86295	1.20308	1.42525	1.73214	0.534706	1.44511	1.46514	1.73644	2.12964	1.24522	1.21712	1.98725	1.97514	1.50834	2.12987	2.15571	0.303602	1.59279	1.88347	2.20535	1.82306	1.23283	2.8066	2.05663	2.80986	1.23961	1.22041	2.04135	1.81242	2.43902	2.48706	2.19222	1.97227	1.05386	2.56083	1.22142	2.19648	2.3925	3.16992	2.98398	2.01166	1.64046	1.48179	2.03073	1.9332	1.4712	1.06022	0.68163	2.83389	1.29681	2.35951	0.817297	1.98057	2.31315	2.79293	3.00503	0.740668	1.71287	2.71966	2.49896	1.19645	2.96289	2.70654	0.65268	2.92182	2.6268	0.785505	1.98274	2.2267	0.666415	1.8129	2.48157	0.663537	2.16336	0.592815	2.00748	0.518703	2.16648	2.54884	0.842088	2.12941	1.95046	2.63171	2.12417	2.14223	2.30547	2.94826	2.27203	2.54968	0.887976	1.81646	1.36499	1.8881	1.45516	0.812705	0.877157	2.791	2.01452	1.12435	0.618763	2.21538	2.07186	1.87098	1.56463	NO	NO	NO
ENSG00000170500	LONRF2	6.15083	5.29575	5.96528	6.79471	6.47117	6.44594	5.45251	5.81528	6.53953	4.77877	6.70841	6.36208	6.06929	5.40309	6.85831	6.48822	6.43592	6.31473	6.48922	6.74331	6.08716	6.47871	6.4733	6.62897	6.34634	6.3967	6.62498	6.01314	6.81935	5.97801	4.26653	6.22591	5.18866	6.29202	6.13685	6.45769	5.88784	3.92329	6.44169	6.38188	7.05955	5.54289	8.09094	5.55879	6.12493	7.09662	6.2454	5.89393	6.81962	7.02555	5.01821	4.68932	6.01509	5.77686	6.84372	5.8794	5.56332	5.68931	6.46342	4.62667	6.43756	6.64608	5.74259	5.30225	6.37152	5.13831	4.82362	6.90541	6.48933	6.8038	4.72391	4.19793	5.95594	7.39351	6.63086	6.69496	6.22714	6.18452	5.91973	6.03413	5.47356	5.86669	4.85485	5.69869	5.98269	4.87512	6.68556	6.47871	5.70248	4.39578	7.12155	6.60598	6.82509	5.19719	5.93824	6.42852	6.72787	7.19365	6.18507	6.86261	5.52417	6.03537	5.91302	7.07631	5.78732	5.74611	5.06501	6.5961	5.83141	6.63534	6.19046	6.04954	5.9391	7.07334	6.83882	5.67969	5.70139	5.91473	6.65329	7.6631	5.84472	6.05694	6.48456	6.95365	6.45229	6.43219	5.33505	6.22451	5.76892	7.39434	6.41295	5.47318	4.39536	7.34951	6.70868	6.25134	NO	NO	NO
ENSG00000170502	NUDT9	8.02995	8.33032	7.99603	8.22283	8.00568	8.17196	8.26281	7.74228	8.10115	8.07695	8.33623	8.2911	8.05522	7.94438	8.29116	7.9985	7.86112	8.09351	8.30143	8.15253	8.03726	8.29609	8.0113	8.07129	8.15492	8.28549	8.05557	8.31709	8.0352	8.04716	8.04575	8.21717	8.23188	7.92209	8.35866	8.05773	8.47926	7.98936	8.34289	8.2119	8.20564	8.07731	7.90856	7.58529	7.9859	8.32155	7.86713	8.15625	8.167	8.22324	8.09291	8.097	8.00786	7.87204	8.18976	8.13871	8.00351	7.86692	8.39304	8.32448	8.17498	8.15468	8.21167	8.32829	7.96816	8.06311	8.42926	7.96726	8.33639	8.2057	8.52279	8.15296	8.39581	8.15755	8.19334	8.21851	8.17312	8.20433	8.42126	7.84797	8.53701	7.89824	8.33846	8.56619	7.94771	7.95871	8.22692	8.02517	7.94569	8.34878	8.25441	7.73854	8.11101	8.07257	8.20591	7.98142	8.41993	7.90437	8.02496	7.74484	7.98291	8.15804	8.11323	8.2949	7.96285	8.18822	7.89443	8.15987	7.8045	8.28335	8.1146	8.16247	8.05889	7.94667	8.17354	8.30322	8.21302	8.38071	8.05138	8.36711	8.24156	8.04092	8.16108	8.25313	8.00243	7.8641	8.03741	8.20299	8.13792	7.65515	7.9947	8.20161	7.88925	7.61547	8.30158	8.19372	NO	NO	NO
ENSG00000170509	HSD17B13	11.5349	12.8158	11.8466	12.3995	9.87178	12.5604	12.1271	12.5334	12.5865	12.5285	12.1365	12.5521	12.8777	12.5823	12.4067	12.3392	12.6529	12.5454	12.9455	12.4111	12.0884	12.4615	12.1068	11.6406	9.47206	12.3578	12.9008	12.4939	10.8383	12.2615	12.2515	12.6128	12.2221	12.5932	12.1986	12.827	12.7537	10.8108	12.236	12.3435	12.3094	12.6488	11.7753	11.2661	12.5953	12.2647	12.439	12.3392	12.5154	12.6548	12.4269	12.1943	11.9857	12.1365	13.2879	12.1514	12.3881	12.1792	11.7843	12.4551	13.066	12.5096	12.3538	12.1098	12.5334	11.8703	11.2493	12.1728	12.4609	12.057	12.0299	11.5388	12.0185	11.98	12.7568	13.1784	12.5671	12.7559	12.2057	12.8463	12.0135	11.4542	12.5747	12.3197	12.6263	12.3731	12.2681	11.7355	12.4326	12.2848	12.7009	12.0345	11.6217	12.314	12.5174	12.7041	12.828	12.0621	12.5422	12.4186	13.2319	12.7509	12.2607	12.6324	12.3105	12.8599	11.5618	12.5333	11.7843	12.0441	12.7724	11.8533	12.2227	12.7747	12.5848	12.7705	12.8772	12.7373	12.3289	12.1261	11.8582	12.2102	12.1226	10.9109	12.3284	12.8498	12.8599	12.6221	12.211	11.1564	11.7937	12.5516	12.6096	12.3365	12.0967	11.8604	NO	NO	NO
ENSG00000170515	PA2G4	8.30081	8.12411	8.18173	8.34116	8.66161	8.50904	8.19414	8.28979	8.35153	8.07224	8.20485	8.43868	8.44077	8.59615	8.25953	8.39031	8.26127	8.30893	8.3518	8.10377	8.33512	8.18944	7.91584	8.04431	8.30308	8.35026	8.40798	8.22463	8.77635	8.38337	7.94754	8.17407	8.43932	8.25186	8.16491	8.3884	8.21022	8.19989	8.19338	8.03933	8.36384	8.03026	8.01176	8.33584	8.19235	8.14723	8.33497	8.17335	8.10386	8.27964	8.28208	8.12429	8.34716	8.44383	8.64807	8.48639	8.21467	8.42257	8.35913	8.38977	8.40863	8.42173	8.40723	8.25665	8.52486	8.54783	8.32796	8.22028	8.34651	8.47582	8.54969	8.36851	8.2888	8.51292	8.33501	8.47375	8.32954	8.1454	8.37714	8.40384	8.44604	8.38795	8.10165	8.22793	8.50467	8.25561	8.32325	8.35919	8.36576	8.3957	8.62204	8.26392	8.20134	8.43472	8.33523	8.31355	8.43446	7.88805	8.28296	8.59275	8.24298	8.30814	8.39085	8.52103	8.10801	8.03005	8.3454	8.61846	8.09729	8.26715	8.29827	8.21648	8.42438	8.61117	8.0917	8.49007	8.48886	8.49422	8.29715	8.37434	8.30246	8.38343	8.04537	7.73657	8.44489	8.19027	8.73791	8.26924	8.13394	7.96584	8.16483	8.34774	8.14922	8.29572	8.0407	8.44227	NO	NO	NO
ENSG00000170516	COX7B2	0.702292	0.812717	1.60814	0.780185	1.2519	0.415076	0.767203	1.1713	1.50772	1.62246	2.16708	1.90212	1.54721	1.26337	0.893353	1.41795	1.29848	1.09546	1.65756	0.882427	1.13118	1.03798	1.60075	0.787936	0.846508	1.2069	1.06655	0.842865	0.823219	1.00285	0.856951	1.13647	1.08871	0.34027	0.999394	1.64991	1.36146	0.379797	0.379797	0.342728	1.04492	0.819965	0.334033	1.6479	1.31822	0.873342	1.13906	1.83729	1.3904	1.63609	1.49796	0.793902	1.38674	0.389697	1.24024	0.849793	1.34224	1.59945	1.27829	1.84543	0.969537	0.978422	0.942824	0.800836	0.883597	1.42131	1.70388	1.13711	0.37785	0.857231	1.37136	0.431163	0.351985	1.50598	0.883597	1.55345	1.38162	1.17735	1.48952	1.0065	1.034	1.87165	1.01064	1.2209	1.14265	1.40921	1.06921	1.07878	1.10457	0.454873	1.24844	0.96304	1.77205	1.7947	1.18702	0.964573	1.12309	1.61876	1.14543	1.20752	0.908739	0.939863	0.952088	0.838263	0.980012	1.23467	0.851607	1.10656	0.799411	0.870585	0.986952	1.25227	0.88859	1.13449	0.941156	0.881682	1.2319	1.35887	0.969615	1.45438	0.873036	1.30168	0.983011	2.05081	1.03673	0.775149	1.20747	1.32173	1.2236	0.776823	1.68268	0.911738	1.26943	1.21809	0.998659	0.869154	NO	NO	NO
ENSG00000170522	ELOVL6	9.27934	10.8562	10.274	9.75224	9.37273	11.1753	9.89187	10.8597	9.95486	9.7799	9.738	9.55398	10.4697	9.43584	9.67534	10.2144	10.5447	11.4647	10.3473	10.0935	9.13287	9.03164	9.59567	8.90922	9.49566	8.91841	9.57233	10.9131	9.47633	9.09451	9.44801	9.63118	9.20559	10.0108	9.59868	10.1024	10.8472	9.25359	9.67183	9.81158	9.41397	9.8483	8.61241	8.94108	10.1693	9.95154	9.69154	10.0037	10.3136	11.054	11.3372	9.7942	10.5888	9.4287	12.2145	9.03802	10.1648	10.3886	9.46363	9.80236	10.397	9.6738	10.128	8.97559	9.28393	11.4918	10.274	9.59688	9.38904	9.88405	9.69569	8.85619	9.41122	9.29117	9.16347	9.87398	9.41596	9.65782	9.53346	11.1562	9.27035	9.94616	10.0764	10.2393	10.0115	9.57708	9.67814	8.85037	9.82651	9.48666	9.96729	10.3156	10.2168	10.456	10.0205	9.95198	10.5874	9.64545	9.4293	10.0086	9.66353	9.33943	9.40752	9.62086	9.24926	10.8753	9.19145	10.3058	10.1118	9.94497	10.4421	9.80345	9.81999	9.9217	10.8093	10.528	11.1564	11.5719	9.5003	9.44868	11.0235	9.32928	9.11839	9.14754	10.0834	10.8307	10.5103	9.89564	9.82682	8.56137	10.9591	9.73755	9.28384	9.62849	9.61693	10.0942	NO	NO	NO
ENSG00000170525	PFKFB3	7.55321	6.96245	7.41998	7.65877	7.76836	6.54927	7.00543	7.13538	7.21603	7.60115	7.17952	7.57587	7.41453	7.61932	7.29455	7.3934	7.04015	7.57266	7.39482	7.7286	7.61252	7.53676	7.53542	7.74286	7.00428	7.01956	7.77272	7.13921	8.06148	7.35839	7.06747	7.32713	6.69995	7.32351	8.20873	6.8311	7.31988	7.5062	7.54521	7.35328	7.61097	7.49143	8.00668	7.54377	7.39567	7.20237	6.89681	7.74128	7.91461	6.9983	7.87899	7.60542	8.09819	7.4925	7.59172	7.68509	6.92951	6.8666	7.71123	7.49892	7.40457	7.49348	7.08717	7.64501	7.34224	6.83653	7.19067	7.41117	7.9948	6.81853	8.06203	7.21804	8.0291	7.50543	7.1634	7.44229	7.05149	7.29682	7.78795	7.1315	7.82754	6.58838	6.97562	7.91637	8.21743	7.01823	7.35505	7.09746	7.48936	7.75999	7.24267	6.9682	7.40039	7.5814	7.04328	7.2373	7.59339	7.36306	7.42513	7.43591	7.06709	7.80743	8.58439	7.1302	6.96565	7.10995	7.23049	7.39391	7.54234	7.06308	7.8949	7.75126	8.6336	7.55389	7.04398	7.29698	6.82564	7.07368	7.13852	7.57839	7.31327	7.91734	8.03577	6.80673	7.23492	7.78302	7.17922	7.41403	7.21002	7.54541	7.04623	7.00764	7.40822	7.42011	8.02059	7.20595	NO	NO	NO
ENSG00000170537	TMC7	4.67829	5.00172	4.37979	5.39756	5.0038	4.88246	3.16698	3.99919	4.64925	4.25369	5.32099	4.37816	4.98613	4.82017	5.16075	4.76122	4.68183	4.86348	5.35668	4.73555	5.26385	5.05528	4.78537	4.46217	4.38208	4.95671	4.79638	4.64857	4.50084	4.14923	4.98994	4.75609	4.8709	5.19771	4.3736	4.70014	4.80321	4.87228	4.71017	5.48032	4.98343	4.42555	5.09151	4.76006	5.0669	4.57913	4.32377	4.44811	5.27295	5.05563	4.87296	4.93401	4.2205	5.43881	5.2314	4.94653	5.04185	5.31955	4.656	5.45328	5.29331	4.96851	4.74838	4.65407	4.27478	5.0936	4.73946	5.43577	5.04148	4.46519	4.69421	5.33816	5.36555	4.66665	4.68933	5.44905	5.37711	5.50386	5.2211	5.46524	4.47253	5.83207	4.59865	4.88947	4.73746	5.51654	5.34171	4.62152	4.5874	4.83534	5.52989	4.33521	5.08848	5.06647	4.83656	4.96413	4.25594	5.80526	4.83295	4.27023	5.16987	4.72068	4.49483	5.43387	4.90641	4.40318	4.40399	4.67977	5.15782	2.99366	4.983	4.42429	4.65719	5.52515	4.76944	5.1482	5.08874	4.53064	4.66367	3.33704	4.97219	4.48277	5.62206	3.44543	4.62919	5.32589	4.84292	4.37035	4.39767	5.56613	4.97529	4.79934	4.45878	5.85213	5.25392	5.54292	NO	NO	NO
ENSG00000170540	ARL6IP1	10.8424	10.6812	10.7761	10.7769	10.3552	10.6781	10.6066	10.7997	10.9419	10.9678	10.9249	10.9831	10.9615	10.7611	10.9666	10.9291	10.7829	10.7844	10.6092	10.9545	10.7747	10.9424	11.0578	10.9482	10.9028	10.9547	10.6793	10.7439	10.6076	10.9036	10.8986	10.9126	11.1173	10.7689	11.0144	10.877	10.6482	10.9727	10.7447	10.9316	10.6824	10.7979	10.699	10.2979	10.7863	10.8263	11.1066	10.6287	11.0188	10.9097	10.4559	10.8631	10.782	10.5881	10.501	10.7421	10.5687	10.7123	11.0278	10.5529	10.8878	10.461	10.7749	10.8414	10.8939	10.4837	10.6015	10.994	10.8334	10.6635	11.2102	11.0354	11.0272	10.986	10.4866	10.9265	10.3509	11.095	10.7883	10.8854	10.8863	10.4555	10.4339	10.7929	10.7209	10.6622	10.9753	10.5626	10.7547	10.9647	10.7211	10.4718	10.7323	10.8183	11.154	10.7242	10.6127	10.7576	10.8188	10.8262	10.8137	10.9212	10.6367	10.8868	10.7634	10.874	10.9508	11.0977	10.7326	10.7414	10.5654	10.957	10.3374	10.6196	10.5314	10.8866	11.1649	10.952	11.0606	10.4472	10.4607	10.9316	10.87	10.8414	10.8546	10.6394	10.8016	10.9416	10.6618	10.9025	10.514	11.0081	10.8143	10.9092	10.8433	10.9728	NO	NO	NO
ENSG00000170542	SERPINB9	7.54412	7.77175	7.93079	7.74477	8.26602	7.98032	7.40999	7.6429	7.82046	7.30102	7.56281	7.60538	7.2459	7.66119	7.24822	7.2877	7.47247	7.31281	6.9845	7.29577	7.2444	7.02921	7.36072	7.47536	7.94509	7.52003	7.55027	6.9668	8.07528	7.8223	7.18536	6.78948	6.85821	7.54878	7.38027	7.00697	7.30437	6.82874	6.36313	7.44285	7.13226	7.07097	7.12431	6.84267	7.7842	7.38174	6.9425	7.39027	6.92196	6.94072	7.09521	7.61683	7.45722	7.81245	6.97817	7.1299	7.34514	7.60482	7.23919	7.4623	7.0588	7.09115	7.0648	7.48785	7.47121	7.24455	7.11192	7.4876	7.55365	7.66476	6.91436	7.49587	6.993	7.58723	7.24232	7.25326	7.20999	7.20586	7.06238	7.25286	7.64769	7.48736	7.27645	7.08106	7.62852	7.29848	7.27753	7.37799	7.6197	7.2347	6.89888	7.22321	7.79345	7.09957	7.23509	6.90153	7.45277	7.12845	7.19317	7.52965	7.50914	7.71218	7.89298	7.37915	7.10356	7.15441	7.12644	7.04074	7.54655	7.66355	7.14694	7.48159	7.79719	7.90299	7.28961	6.54093	7.0928	7.3876	7.67768	7.50146	7.29166	7.12338	7.64929	7.67155	8.19223	7.78168	7.06	7.44953	6.89228	7.75198	6.69493	7.40991	6.91354	7.33597	7.46093	7.95156	NO	NO	NO
ENSG00000170545	SMAGP	5.6708	5.82896	5.45777	5.43267	5.81038	5.58685	6.56544	6.13259	5.90198	5.05323	5.74702	5.30652	5.77	4.78626	5.53441	5.69199	5.53208	6.03938	5.47787	4.90603	5.76778	5.0225	5.91178	5.5365	5.89524	5.21948	4.82085	5.18218	5.90929	4.73949	5.52677	5.5439	6.31581	5.44649	6.12086	5.25625	6.02964	5.45008	5.56275	5.18582	5.57739	5.32547	4.25105	5.20234	4.63312	6.27295	4.69237	4.71691	5.99633	5.65582	4.6745	5.71399	5.441	5.45892	5.33758	5.83401	5.42607	5.81143	4.94827	6.03105	5.3666	5.53902	5.43821	5.577	4.83322	6.00558	5.04186	5.35116	5.21111	5.82341	5.63541	4.78154	5.17417	5.584	5.75482	5.55744	6.15768	5.51782	5.65669	5.95404	5.67518	6.591	5.53971	5.26223	5.76155	5.52068	6.17099	5.64447	5.71797	5.77207	5.50365	5.81133	5.32555	5.63569	5.74542	5.43595	5.8623	5.86111	4.84542	6.05601	5.11961	5.44412	4.95488	5.3644	5.80236	5.383	5.45292	5.60354	5.53454	6.24646	5.0179	5.48897	5.64258	5.81643	5.12042	5.89886	5.85882	5.01059	5.47845	5.84183	5.82035	5.21467	4.77864	3.21633	5.68598	5.69959	5.23619	6.04204	5.73131	5.05552	5.75411	4.58618	5.86719	6.38173	5.62887	5.92578	NO	NO	NO
ENSG00000170558	CDH2	10.0677	10.2274	10.1189	10.1453	10.6678	10.1497	9.59388	10.0673	10.1792	10.3944	10.4901	10.1081	9.89781	10.0538	9.99819	10.634	10.1405	9.66834	10.0602	10.3544	10.2734	10.3479	10.178	10.1435	10.1148	10.3417	10.1527	10.1824	9.95969	10.3143	10.1506	10.1925	10.4243	10.2057	10.3285	9.91962	10.2329	10.2147	10.1548	9.96037	10.1396	10.3172	9.84664	9.71423	9.7004	10.2467	9.85842	10.0803	10.4301	10.2934	10.2529	10.349	10.2335	10.0566	9.87206	10.2225	10.352	10.1731	10.4118	10.3174	9.85782	10.1925	10.1382	10.3529	10.0585	10.1295	10.1563	10.1834	10.5608	10.2302	10.4329	10.5292	10.5137	10.1059	9.88944	10.2302	10.0729	10.4277	10.1258	10.3722	10.3639	10.1187	9.99557	10.2173	10.4689	10.2548	10.2745	10.2943	9.87147	10.2636	10.046	10.0949	10.0564	9.75273	10.1186	10.3466	10.2005	10.1675	10.3622	10.2315	10.2254	10.5019	10.1381	10.4934	10.1599	10.1138	10.088	10.421	10.0228	9.90369	10.2923	10.0281	9.99777	10.2987	10.2387	10.1493	9.97763	10.2249	10.3747	10.3204	9.99512	9.89881	10.1017	10.0404	10.2089	10.1303	10.1583	9.99976	10.1293	10.2143	9.5872	10.1556	10.2342	10.6405	10.3078	10.3597	NO	NO	NO
ENSG00000170561	IRX2	1.85698	1.73432	0.582146	1.4607	1.90698	1.6796	1.08852	2.21554	2.1558	1.77721	1.80769	1.36213	0.266183	1.05045	1.77364	1.63998	1.97017	2.15207	1.89345	1.97901	1.55027	1.23668	1.41852	1.88031	1.57641	1.66901	1.3919	1.3545	0.977598	2.06842	1.8029	1.91129	1.71091	1.23447	1.00549	1.79849	1.77721	1.5734	1.41852	1.17327	1.34924	1.44091	1.47758	0.575598	1.28612	1.60821	1.23291	1.75398	1.75211	1.45146	1.3042	1.95715	0.950893	1.8671	1.55431	1.18488	1.44805	1.76608	1.07181	1.4541	2.08146	1.43563	0.707308	1.27379	1.81465	1.79032	1.34843	1.91338	1.67064	2.07205	1.62686	1.28332	1.3747	1.76799	1.5146	1.36233	1.35817	1.38705	1.75433	1.40253	1.36358	2.20742	1.40643	1.55159	1.53076	1.70081	1.46074	1.40261	1.43994	0.882999	1.54789	1.30475	2.11961	2.12932	1.557	1.32006	1.51148	1.86625	1.52944	1.51073	1.30961	1.2849	1.33573	1.24323	1.37673	1.61657	1.25272	1.48122	1.16126	1.27367	1.32522	1.63315	1.24099	1.51863	1.32544	1.24908	1.52739	1.73355	1.30279	1.8235	1.27598	1.6766	1.37647	2.23349	1.43015	1.14385	1.59096	1.62591	1.59145	1.18228	2.03851	1.31243	1.64623	1.59735	1.33974	2.50869	NO	NO	NO
ENSG00000170571	EMB	6.98096	7.13632	7.57475	7.45863	7.886	7.08704	7.89096	6.88536	7.3861	6.68967	6.57632	7.29314	6.71248	7.21006	6.93659	6.19213	6.65569	7.05797	7.36985	6.96395	6.92135	6.86518	6.68822	7.59655	7.21242	6.88487	7.53902	6.8231	8.066	7.41289	7.44082	6.78931	6.65501	6.88484	7.41454	6.89545	6.5254	6.98388	6.42568	6.91642	6.69765	7.34246	7.13905	6.99624	6.45539	7.08377	7.46905	7.13895	6.65532	6.55431	7.54354	6.93085	6.86578	7.95952	6.99045	7.26249	6.90221	7.0366	6.80042	7.24647	7.29407	7.66308	6.87483	6.43421	8.19951	7.22196	6.90437	7.22176	7.09513	6.74835	6.67209	7.1083	7.04487	6.36511	7.03493	6.80417	6.53606	6.75395	7.32827	6.72778	6.9159	6.33099	6.51038	7.51115	7.46744	7.39188	7.24194	6.20598	6.46776	6.61487	6.53259	7.40544	6.95129	7.346	6.11024	6.44036	6.60723	6.32566	7.59928	7.75616	6.73755	7.52148	7.65856	6.33383	6.81876	7.4085	7.5611	6.71491	7.33034	6.94503	7.09396	7.59225	7.738	7.23027	7.07543	7.17405	7.17348	7.25076	6.63963	6.51592	6.33057	7.84626	6.86761	7.50033	7.31975	7.62348	7.32072	6.32273	6.65781	7.77456	6.69448	7.10847	6.32886	7.58071	7.48602	7.98193	NO	NO	NO
ENSG00000170579	DLGAP1	2.694	3.2221	2.90258	2.73492	3.16285	2.6285	-0.0919929	2.99075	3.15604	4.02359	3.47703	3.80001	3.10587	4.09917	3.96527	2.66006	3.28492	3.09812	3.76793	4.01893	3.42913	3.85518	3.92407	3.56699	3.54592	3.28614	3.35318	3.14353	3.6789	3.78025	3.52996	2.35339	3.38112	3.00055	4.20775	3.41511	4.83562	3.31387	4.00456	3.21435	3.57132	2.78831	3.052	2.54341	2.32405	3.66871	3.39332	3.71816	4.22315	3.69442	3.2317	3.14624	3.23437	3.48167	3.79535	3.14178	3.38054	2.7514	3.94504	4.47998	3.27769	3.36036	3.2663	2.71136	3.2979	4.09178	4.08712	3.27678	3.0895	3.13162	3.60905	3.33121	3.8548	3.58781	2.93257	3.33896	3.20439	4.2564	4.20773	2.55753	4.0378	3.10876	3.67465	2.68003	2.64258	2.65279	3.76862	2.43427	2.45166	2.8815	3.87024	2.34947	3.03756	3.0829	2.7033	2.35923	3.8256	2.7824	2.64613	4.38382	4.04231	2.33417	2.55655	2.46482	2.55337	2.71244	3.94992	3.80076	3.20456	3.48857	3.46625	4.00439	4.21991	2.68094	2.54972	3.90498	4.37207	2.79003	3.91277	2.84969	3.50397	4.91621	3.62814	3.01818	3.71979	4.62687	4.76829	2.59504	5.12329	4.13198	2.9923	3.54819	4.54046	3.95581	2.50237	3.27772	NO	NO	NO
ENSG00000170581	STAT2	10.8415	10.3828	10.5654	10.5408	10.5848	10.2144	9.90586	10.3013	10.6368	10.9562	10.6668	10.9598	10.3583	10.3779	10.8575	10.7513	10.7108	10.3315	10.1873	10.6014	10.7518	10.6287	10.7212	10.8859	10.5593	10.8869	10.6866	10.4366	10.604	11.0383	10.5903	10.5386	10.8383	10.6861	10.7393	10.7199	11.1994	10.8363	10.7212	10.6334	10.3909	10.8502	10.3977	10.5949	10.7655	10.8829	10.2659	10.5234	10.4661	10.6167	10.555	10.5068	11.2199	10.4978	10.4874	10.6752	10.785	10.4782	10.8588	10.4243	10.4742	10.5233	10.634	10.9036	10.231	10.5819	10.5035	11.0853	10.9835	10.7566	10.9648	10.8015	10.914	10.9926	10.9376	10.6054	10.5768	10.595	10.7742	10.3426	10.9857	11.0381	10.7126	10.4913	10.4461	10.6026	10.3052	10.9799	10.579	10.6644	10.5985	10.3516	10.8416	10.43	10.5105	10.5953	10.628	11.0913	10.4302	10.5293	10.4713	10.4528	10.6181	10.976	10.5743	10.2575	10.5143	10.4974	10.7288	11.1961	10.5721	10.6399	10.6813	10.3657	10.4816	10.3058	10.4095	10.3554	10.9469	10.9371	10.4101	10.5881	10.9649	11.0943	10.7	10.5325	10.3998	10.3239	10.895	10.8183	10.6768	10.7505	10.7737	10.8554	11.0258	10.6459	NO	NO	NO
ENSG00000170584	NUDCD2	8.85477	9.29446	9.09925	8.9364	8.81702	9.42689	9.2906	9.54634	9.10994	9.36778	9.18299	9.12736	9.2524	8.87322	9.09747	9.3893	9.06764	9.04055	8.82802	8.78564	9.0745	8.98977	9.13457	9.01556	9.12157	8.78325	9.13652	8.8662	8.91268	8.72267	8.92167	9.06522	9.14572	9.09573	9.03381	8.99656	8.93246	9.16316	9.00779	9.09259	8.70356	9.18033	8.79028	8.71338	9.1774	9.00616	9.42767	9.10793	9.34494	8.97136	9.04619	9.28496	8.81912	8.89456	8.85143	8.96475	9.22178	9.13066	9.11839	9.0259	9.19619	9.20778	9.24593	8.95191	8.84203	9.14613	9.00689	8.6896	9.11687	8.88332	9.23087	9.10879	9.36885	8.85488	9.12069	9.268	9.10038	9.0036	8.98502	9.02824	8.97902	8.55673	8.97838	9.09023	9.28234	8.53418	8.98542	9.13657	9.39784	9.44528	9.19751	8.91457	9.42706	8.69138	8.94706	8.96682	9.03329	8.92228	9.24591	9.26649	8.86969	9.09724	8.84689	9.30238	9.09976	8.90491	9.22265	9.13698	9.02612	9.15074	9.00034	9.29349	9.31736	8.69977	9.16668	9.06559	9.28219	9.00525	8.83434	9.25379	9.04979	8.70004	8.91849	8.63841	9.07686	9.10341	8.79552	9.18767	9.31778	8.97239	9.09992	9.13184	9.19552	9.10173	9.2266	9.16547	NO	NO	NO
ENSG00000170604	IRF2BP1	6.66832	6.95625	6.73819	6.50219	5.7782	6.79007	6.52749	7.05661	6.49295	6.66369	6.39817	6.86546	6.96398	6.61988	6.35202	6.85222	6.18837	6.65263	6.67413	6.72688	6.5938	6.27395	6.95142	6.43076	6.248	6.38624	6.51823	6.7576	6.08085	6.05861	6.15452	6.12621	6.8783	6.51531	6.15708	6.46068	6.7345	6.95041	6.48548	6.7915	6.30285	6.72073	6.0413	6.54595	6.8111	6.73773	6.54965	6.76112	6.60208	6.51393	6.53359	6.43558	6.67301	6.21679	6.63991	6.78994	6.31158	6.54522	6.35807	6.4199	6.544	6.46462	6.64956	6.51228	6.34248	5.87856	6.596	6.40806	6.77442	6.42222	6.67732	6.31055	6.49903	6.57642	6.54487	6.40516	6.21546	6.23834	6.51944	6.73582	6.40444	6.55884	6.85413	5.98771	6.43113	6.4308	6.83308	7.02898	6.82624	6.57204	6.88064	6.68697	6.08815	6.53502	6.42127	6.27069	6.89032	6.69633	6.54445	6.83948	6.86514	5.97138	6.42834	6.64616	6.40969	6.3794	6.54737	6.73708	6.7023	7.05602	6.86704	6.65397	6.63956	6.11517	6.58412	6.36151	6.19628	6.41341	6.93547	6.51415	6.69215	6.32892	6.50798	6.19332	6.71894	6.43922	7.25604	6.80385	6.71059	6.31052	6.59002	7.01421	6.53946	6.21877	6.07035	6.18376	NO	NO	NO
ENSG00000170606	HSPA4	9.93834	10.1131	9.74014	9.76646	10.3393	10.1824	9.04774	9.97888	9.78559	9.35459	9.43855	9.82812	10.0719	10.0784	9.95312	9.72007	9.84112	10.0032	9.84199	9.46864	9.67501	9.5074	9.52035	9.80843	9.86915	9.89573	9.81187	9.85831	9.94541	10.0232	9.66904	9.88203	9.73268	9.63302	9.52454	9.71047	9.39917	9.71526	9.51003	9.59914	9.77796	9.68049	9.82924	9.791	9.83597	9.62284	9.70245	9.83978	9.51315	9.5516	9.44962	9.77674	9.53974	9.69192	10.2014	9.79776	9.60915	9.65313	9.86139	9.70314	9.82891	9.70371	9.71298	9.57561	9.87091	9.55198	9.3561	9.47813	9.46436	9.7645	9.58074	9.08749	9.6414	10.0172	9.8922	9.50528	9.75312	9.6102	9.51348	9.61123	9.84862	9.68335	9.77652	9.36148	9.79288	9.79923	9.8259	9.53182	9.95519	9.81428	9.38888	9.4007	9.76292	9.5058	9.61515	9.62717	9.81133	9.91112	9.83555	9.90444	9.86738	9.47506	9.32164	10.0851	9.91883	10.0035	9.81763	10.0603	9.85508	9.89587	9.74103	9.86394	9.37604	10.152	9.47321	9.76056	9.98946	9.719	9.85688	9.75518	9.37865	9.64175	9.93155	10.0485	9.94379	9.84142	9.86656	9.995	9.53398	9.75573	9.68666	9.87351	9.41147	9.7519	9.53506	9.85034	NO	NO	NO
ENSG00000170608	FOXA3	8.13686	8.22346	8.17859	7.30855	6.78546	8.62346	8.44966	8.66914	8.06616	8.38516	7.88226	8.10711	8.11642	7.30855	7.61415	7.81809	6.80882	7.6061	6.85869	7.82358	7.97555	7.9142	8.51891	8.11977	7.79592	7.50154	7.42639	7.76101	7.0017	7.31069	7.8237	7.87281	7.92758	7.6212	7.73067	7.75184	7.83651	7.94915	7.7167	7.83905	7.81948	8.24711	6.82099	7.87427	7.65502	7.93471	8.10229	7.75926	7.8693	7.49094	7.8003	7.4189	7.65253	7.3921	7.51301	7.71506	7.56282	7.46147	7.53597	8.39922	7.20876	7.65732	7.38144	7.73804	7.99039	7.51429	7.28484	8.04666	8.37024	8.1851	7.14927	8.07101	7.86418	7.82326	8.15869	7.58818	7.94886	8.08754	7.58475	7.49968	7.11346	7.73247	8.08934	7.42835	7.63622	7.79558	7.5241	8.50864	7.52779	8.40084	7.65806	8.06873	6.95725	7.46663	7.5542	7.66781	7.76987	7.84302	8.02298	8.07449	8.08288	7.86545	7.17939	7.92287	7.70423	7.03481	8.06118	8.01909	8.06836	8.5095	7.50223	7.52781	7.52261	7.72302	7.35913	7.83612	7.89979	7.84295	8.60191	8.46587	7.75005	7.06641	8.22672	6.88864	8.04491	7.49382	8.62446	8.31816	7.82282	7.73078	7.79429	8.36552	7.89566	7.61248	7.72338	7.98357	NO	NO	NO
ENSG00000170615	SLC26A5	3.12796	3.76217	3.00674	4.14185	2.74846	3.3491	2.9687	4.67641	3.40448	4.1632	3.31059	4.30718	4.327	4.60281	4.09196	3.50641	4.40272	3.85149	4.14827	4.67766	3.40138	3.99276	4.453	3.72628	3.87503	3.56499	4.29448	4.25211	3.15395	3.84189	4.38079	4.35568	4.21826	4.17622	4.3121	4.38828	4.40475	3.69269	4.52871	3.60838	3.8937	3.96148	3.25833	3.3051	3.86553	4.19136	3.87652	5.19144	3.93757	5.02748	4.50071	4.35157	4.65606	4.90127	4.27478	3.70117	4.62815	3.09562	3.70213	4.06642	5.25679	4.98648	4.11801	3.66923	3.5782	4.52387	4.29518	4.22214	5.37441	3.83051	4.38006	5.51641	4.21985	4.30376	3.87581	4.17678	4.34055	3.63562	5.51368	4.66969	4.77426	3.99151	4.62726	1.58216	3.73984	1.94249	3.34169	4.75319	4.10947	4.89993	4.75881	4.61829	4.37578	4.36161	3.86233	4.68648	4.76213	4.21183	4.41636	4.70828	4.52726	4.48054	4.5135	4.40197	4.19998	3.92488	4.68737	4.17252	4.01181	3.03616	3.56479	4.5355	4.61799	3.98323	4.08768	4.10753	3.10436	4.68593	4.40134	4.01005	4.57936	3.67302	4.47616	4.06152	3.28539	3.2545	3.52404	4.09032	5.18221	3.66481	1.99256	4.07414	3.96399	3.88796	4.33207	3.03336	NO	NO	NO
ENSG00000170619	COMMD5	6.39525	6.34611	6.23383	6.21845	6.48457	6.7472	7.15941	7.23181	6.3216	6.06572	6.06281	6.40906	6.89173	6.02055	6.43763	6.69903	5.89612	6.50144	6.53919	5.94519	6.29565	6.02289	6.06197	6.28089	6.19171	6.1144	6.15777	6.04958	6.13234	6.40542	6.13458	6.01165	5.9651	6.19192	5.81219	6.23695	6.06846	6.14466	5.99623	6.11158	5.79244	6.38289	5.38651	6.36423	6.72681	6.24878	6.28213	6.28368	5.90748	6.12326	5.84359	6.02578	6.02115	6.01525	6.68178	6.06661	5.95274	6.14455	6.10934	5.70485	6.02292	6.29301	6.13692	5.99901	6.43204	5.91874	5.84266	6.101	5.95273	6.3974	5.82622	6.00983	5.71931	5.96555	5.9521	5.79048	6.13237	5.78862	6.44601	5.65722	6.07714	6.55999	6.12566	5.36436	6.43401	6.52633	6.83104	6.5748	6.42371	5.99403	6.17057	6.21473	5.93803	5.8349	6.45802	6.24093	6.17936	6.36271	6.45864	5.3079	6.61128	5.8704	6.07497	6.05295	6.31075	6.22169	6.21888	6.33548	6.48328	6.14776	6.46033	6.01677	6.15099	6.07825	6.21061	6.47005	6.14918	6.22635	6.41845	6.39219	5.9129	5.94026	6.34564	5.60429	6.38929	6.31866	6.63479	6.02212	6.30101	5.95097	6.53712	6.18277	6.63939	6.06298	5.61868	6.25798	NO	NO	NO
ENSG00000170624	SGCD	6.61868	7.19526	6.82022	6.35856	7.89241	7.48079	7.01718	6.77457	6.72086	6.82041	7.4427	6.51917	5.97012	6.52574	7.01038	5.02753	6.8914	6.01023	6.4907	6.09695	6.28482	6.28283	5.51757	5.24224	6.27833	6.08366	6.42163	6.80593	6.78272	7.4737	6.10352	5.79553	5.97605	6.13713	5.81098	5.451	6.48466	4.26293	5.99946	5.69629	8.24616	6.87053	8.85407	5.31237	5.30878	5.70311	5.61839	6.33494	4.97552	5.65004	6.25553	6.73179	6.38776	7.04161	5.81097	5.50324	6.43404	5.63622	6.31485	6.30281	6.4516	6.01023	5.02046	6.60341	6.10935	5.85365	5.17355	6.6077	7.76637	5.0842	6.41639	4.35792	6.53807	5.89816	7.77052	6.32887	5.32724	5.46937	4.04112	5.70142	5.53881	5.75319	6.25418	6.2243	6.07492	6.27737	6.90612	5.72079	6.64589	5.30172	4.93206	5.72815	6.01808	6.96754	6.52681	7.35513	6.54482	6.58793	6.57973	7.03351	6.06806	7.17866	7.15495	6.6052	6.50583	7.06286	6.21359	5.874	6.81989	6.1554	6.4628	5.56909	5.88766	7.44515	5.34346	6.76376	5.12177	4.89309	5.94394	5.5657	6.92225	6.80302	5.9625	8.20551	6.63464	6.98002	5.60577	6.8391	7.17285	7.78474	6.82992	7.12868	5.5896	7.19788	5.92457	7.10108	NO	NO	NO
ENSG00000170627	GTSF1	2.76947	3.25801	2.7455	2.97898	3.14488	2.73701	3.17786	3.90315	3.22257	3.27057	6.52451	3.31358	3.81636	3.19133	2.94162	3.20056	3.46	4.51023	5.33532	3.61172	3.26483	4.13127	2.20485	3.19103	2.8403	3.09284	3.46622	6.29676	3.18152	3.19904	2.35655	3.53749	3.13244	3.47899	3.03808	3.30372	3.64071	3.67829	3.12306	2.92009	2.59632	4.64347	3.36843	2.61591	3.44071	3.0601	3.29973	3.32034	3.16217	3.8122	3.43054	3.71823	5.04713	3.06365	2.96435	2.30299	3.13185	3.42735	3.17192	3.44019	3.98487	3.44018	3.34359	3.65377	2.97436	3.69777	3.69902	3.47978	2.61808	2.45197	3.31944	3.85593	3.56415	3.27688	3.36702	3.04739	3.2709	2.96118	4.26958	5.13756	2.70393	3.42492	4.12911	2.87734	2.86045	2.98476	4.25928	2.73317	2.81051	3.58573	3.9772	4.00454	3.34756	3.36031	2.89369	2.73044	2.87532	3.03407	2.86639	3.04785	2.71073	3.56607	2.71329	3.89629	4.16859	2.961	3.84454	5.28791	5.95539	4.92986	5.43462	2.97451	2.61643	2.87541	2.7049	3.60651	3.96193	4.68795	3.59657	3.12971	3.93397	2.98637	4.07351	3.25037	2.80901	2.55154	2.94011	2.93472	2.92178	3.71327	3.30501	2.71303	2.96161	4.44252	2.76438	2.60531	NO	NO	NO
ENSG00000170629	DPY19L2P2	5.95521	6.02563	6.00755	6.1377	5.37603	5.54428	4.50852	4.15961	6.24374	5.7303	6.63608	6.07928	5.62532	6.15401	6.42546	5.91067	6.07004	6.52673	6.18053	6.4375	6.06353	5.96875	6.79339	5.93849	6.13336	6.18152	6.12678	5.91539	5.80682	5.69883	6.35183	6.43628	6.17713	6.0673	6.04425	6.25995	6.41575	6.08893	6.41302	6.03877	5.76829	6.11663	6.07026	6.31076	5.95301	6.49323	5.69173	6.33135	6.13716	6.0174	6.03265	6.10735	5.89663	6.18461	5.82305	6.64587	6.16484	5.91271	6.10213	5.87191	6.31195	6.35984	6.04854	6.27402	5.40969	6.42422	6.34328	6.17466	5.85187	5.73568	6.18274	5.68941	6.26717	6.06952	6.44895	6.46134	6.37749	6.06297	6.17202	5.68938	6.58061	6.7002	6.64094	6.60117	6.51381	4.55699	5.69167	6.47495	6.08117	6.87295	7.02271	5.7538	6.91606	5.0583	6.28085	5.86794	6.21906	4.62947	4.61346	6.52498	5.93347	5.24581	5.96019	6.63118	6.56	5.88017	4.4513	4.67851	4.99385	5.44424	5.31584	6.99083	5.72209	4.57812	6.87686	6.63587	7.00099	5.99977	5.78759	6.86709	6.71432	6.61912	5.48108	6.7481	4.64928	6.1251	5.8322	7.02815	5.86903	6.16661	5.00578	4.58029	6.28713	6.46452	6.72231	4.13273	NO	NO	NO
ENSG00000170631	ZNF16	6.39103	6.26236	6.18596	6.28898	6.09011	6.04484	6.01322	5.67417	6.13916	6.40261	6.49256	5.80731	6.32729	6.61577	6.66599	6.30804	6.53894	6.52884	6.49351	6.3649	6.01754	6.62641	6.32828	6.42836	6.38985	6.31628	6.71724	6.49969	6.34384	6.33361	6.52876	6.68314	6.59965	6.48646	6.61695	6.32792	6.45976	6.45747	6.46668	6.30562	6.22602	6.28993	6.37157	6.37933	6.22373	6.22773	6.21491	6.46343	6.89506	6.43805	6.25937	6.40669	6.03182	6.22638	6.50344	6.69066	6.61413	6.40698	6.43012	6.31453	6.94015	6.25402	6.76335	6.67656	6.14641	6.50793	6.63034	6.85111	6.3997	6.60221	6.57672	6.17324	6.56844	6.21039	6.47154	6.43673	6.98238	6.35745	6.48491	6.72028	6.52982	6.0649	6.68635	6.65064	6.83277	6.48067	6.52375	6.52945	6.58991	6.79508	6.37794	6.39538	5.72068	6.60975	6.39841	6.17681	6.13674	5.72101	6.28179	6.13054	6.11544	6.53371	6.4825	6.5073	6.40475	6.9142	6.4142	5.96803	6.44814	6.35257	6.66519	6.18869	6.43947	5.71628	6.46028	6.4982	6.82009	6.60323	6.472	6.43583	6.09356	6.31406	6.60906	5.53225	6.60323	6.22568	6.69364	6.20455	6.33902	6.38747	6.34464	6.4633	6.21412	6.09936	6.62793	6.37982	NO	NO	NO
ENSG00000170632	ARMC10	8.07001	8.05592	8.11776	7.96355	8.13529	7.93752	8.77776	8.54506	7.88694	8.27613	7.71333	8.18773	8.1825	7.98578	8.17751	8.40691	8.03045	8.1019	7.95789	7.9463	8.20308	8.30629	8.00341	8.04905	8.33028	7.95902	7.94004	8.11035	8.01353	8.02185	7.96794	7.90585	8.17218	7.95468	8.03659	8.04921	7.67023	8.03343	8.02896	7.95858	8.08834	8.13745	7.64224	7.83644	7.79627	7.98151	8.41896	8.17805	8.12293	8.11901	8.09778	7.96468	7.9952	7.94396	8.27903	8.22809	8.22688	8.16086	7.72918	7.97342	8.16842	7.91573	8.02189	7.98265	8.37009	7.95678	7.82291	7.82748	8.17077	8.04668	8.24482	7.93103	8.04437	7.96604	8.01979	8.10733	7.99328	8.19892	8.33935	8.10756	8.27598	7.8488	7.73075	7.85988	8.19665	7.95083	8.0348	7.94687	7.9774	7.97493	8.15876	8.15543	8.12495	8.24379	8.36963	8.19912	8.14237	7.76887	8.21791	7.87838	7.92587	8.08824	7.90331	8.17783	8.15697	8.264	8.13868	8.34237	7.86365	8.02335	8.09482	8.36776	7.97711	7.76846	7.94495	8.03495	8.13135	8.172	8.39522	7.60214	7.83437	7.92831	7.92918	7.11394	8.39713	8.08133	8.28257	7.79077	8.026	7.62546	7.77173	7.84207	7.81614	7.80788	8.2733	8.07687	NO	NO	NO
ENSG00000170633	RNF34	7.12829	7.22844	7.16846	7.28368	7.66608	7.03914	6.42518	6.97836	7.59418	7.41244	7.3417	7.73241	7.14532	7.50123	7.45899	7.15542	7.32142	7.43379	7.39451	7.22779	7.57503	7.37056	7.51656	7.5528	7.19931	7.59458	7.58693	7.29184	7.51613	7.4499	7.33721	7.42437	7.20327	7.10084	7.35547	7.65235	7.52029	7.48945	7.46328	7.03604	7.76559	7.3686	8.27323	7.36389	7.65837	7.22883	7.30131	7.3828	7.22202	7.65864	7.25784	7.20963	7.18582	7.48387	7.26529	7.40207	7.28099	7.50382	7.39365	7.23576	7.48506	7.20816	7.30116	7.51716	7.25041	7.67928	7.48427	7.39627	7.43572	7.5008	7.32511	7.2548	7.01025	7.61979	7.54022	7.66891	7.33985	7.43008	6.93788	7.32184	7.38916	7.48191	7.17635	7.62167	7.72253	7.63293	7.41607	7.45419	7.14858	7.50925	7.49616	7.28119	7.6744	7.5109	6.92829	7.62597	7.11621	7.35838	7.23946	7.09458	7.33297	7.32748	7.49434	7.68692	7.40423	7.25744	7.72267	7.60451	7.63124	7.48073	7.13057	7.33576	7.90714	7.26088	7.42638	7.40724	7.31768	7.15117	7.20326	7.8112	7.51125	6.79614	7.4342	7.05258	7.52918	7.49102	6.9247	7.56906	7.25999	7.2296	7.4382	7.51564	7.19339	7.49665	7.48531	7.59095	NO	NO	NO
ENSG00000170634	ACYP2	7.31131	7.13897	7.16108	7.3625	6.75311	7.07564	8.11042	7.57846	7.564	7.51274	7.6334	7.30691	7.54713	7.1051	7.41299	7.15414	7.23316	7.16134	7.44063	7.30122	7.65287	7.39145	7.4098	7.56593	7.36213	7.38996	7.37791	7.08784	7.15732	6.92816	7.41776	7.45896	7.48098	7.58292	7.26244	7.53735	7.42756	7.36347	7.59099	7.40909	8.10179	7.28588	8.06165	7.31844	7.42153	7.56485	7.66802	7.59735	7.3294	7.32872	7.41132	7.22827	7.31865	7.52476	7.57327	7.2783	7.15732	7.14589	7.49161	7.22482	7.31512	7.36336	7.52633	7.12855	7.19085	7.17631	7.66977	7.2373	7.23329	7.10034	7.35673	7.28007	7.30361	7.363	7.2301	7.53653	7.17607	7.21435	7.51331	7.54368	7.72388	7.27395	7.35416	6.95902	7.03569	7.5607	7.68994	7.43511	7.69511	7.25354	6.90861	7.40836	7.77536	7.62688	7.31556	7.37565	7.36664	7.51208	7.79683	7.03409	7.59134	7.56149	7.40393	7.51388	7.63164	7.28699	7.61214	7.37369	7.18404	7.05259	7.29778	7.69107	7.21929	7.21688	7.32377	7.33063	7.28852	7.6196	7.61251	7.37638	7.14829	7.23007	7.72382	6.95278	7.4606	6.99193	7.4591	7.55465	6.90735	7.01994	6.97196	7.35896	7.64241	6.9263	7.42506	7.17454	NO	NO	NO
ENSG00000170638	TRABD	6.52409	6.92353	6.56849	6.87011	5.68893	7.29927	6.84892	7.18743	6.69495	6.59392	6.62421	6.66596	7.50752	6.50284	6.95398	6.97984	6.75218	6.54312	7.02035	6.80361	6.79602	6.57232	6.79706	6.62669	6.27632	6.54307	6.59271	6.71327	6.09964	6.44734	6.57748	6.99984	6.79442	6.93723	6.44754	7.03535	6.95016	6.99697	6.77604	6.74906	6.5046	6.91117	6.37258	6.61682	7.30105	6.73716	6.77427	6.89417	6.81064	6.53721	6.66591	6.87309	6.95995	6.46523	7.27617	6.58866	6.48296	7.10743	6.51888	6.65599	7.08505	6.44953	6.87641	6.86021	6.60871	6.44144	6.16666	6.16676	6.48622	6.51367	6.79894	6.21757	6.55916	6.40685	6.46609	7.06602	6.53035	6.16875	6.46953	6.49665	6.46271	7.59938	7.09922	6.64399	6.61923	6.59657	6.7236	7.13774	7.30303	6.64998	7.11105	6.98154	6.38205	6.97599	6.52413	6.56424	6.37679	7.07855	6.90642	6.81747	6.7295	6.31552	6.90943	6.55201	6.73958	6.88887	6.5235	6.69702	6.83183	6.83115	6.95964	6.61467	6.91108	6.55846	6.86241	6.89864	6.51968	5.79689	6.89164	6.73958	6.62919	6.76868	6.8168	5.84029	6.77227	6.78624	7.45662	6.98108	6.368	6.73295	7.01792	6.96727	6.91379	6.51579	6.77844	6.39666	NO	NO	NO
ENSG00000170653	ATF7	7.70707	8.12698	8.03095	7.98633	8.02772	7.50666	7.48556	7.43798	7.88045	8.2049	7.88272	7.83343	7.60635	7.88294	7.99314	7.91724	8.02091	7.95332	7.63976	8.18674	7.95615	7.71636	7.94771	7.96062	7.54817	7.47414	7.74687	8.0809	7.56425	7.58924	7.75057	7.3358	7.83153	7.8359	7.82972	7.60394	8.1497	7.75031	8.10377	8.12024	7.88611	7.93641	7.72238	7.81006	6.91916	8.04023	7.43527	7.73003	8.0856	8.23081	7.91231	7.77342	7.73008	7.74336	7.92482	7.61581	8.09822	7.87747	8.03257	8.18844	7.87868	8.11101	7.99499	8.29108	7.66742	8.31055	8.028	7.84509	8.07909	7.90828	7.94617	8.5114	8.16154	7.98184	7.58338	8.22467	7.93037	7.63008	8.22701	7.6889	7.85377	8.55886	8.03813	8.16338	8.01517	7.2233	7.17985	7.99863	7.67345	8.16305	7.93397	7.85962	8.28798	7.89134	7.78865	8.06292	7.5271	7.67515	7.67329	7.65895	7.54312	8.1502	7.98357	7.44362	7.84233	7.83642	7.8791	7.68232	7.65317	7.56622	8.08583	7.62514	8.16891	7.98995	7.92386	8.14884	7.49125	8.15056	7.71169	7.78145	8.13678	7.30117	7.60645	8.29727	7.72066	7.55564	7.74196	7.71191	8.14654	7.94456	7.94329	7.36524	7.90002	7.75406	8.19099	7.68893	NO	NO	NO
ENSG00000170667	RASA4B	2.74549	3.21852	2.90605	3.72058	3.77829	3.03686	4.38658	3.44775	3.2989	3.59451	2.96558	3.42494	3.45462	2.36586	3.60444	3.47875	3.43225	2.89874	3.454	3.35942	3.4339	3.9733	3.26276	4.03893	3.82466	4.27006	3.4003	3.21796	2.9357	3.07806	3.46361	3.83729	3.5276	3.66538	2.6923	3.64322	3.05419	3.72782	3.01951	3.33434	4.86935	3.34351	5.228	3.09566	3.51633	3.73354	3.48261	2.81199	2.75846	3.63237	3.34874	3.44657	4.06567	1.94355	3.02333	3.36226	2.66222	3.24124	2.85887	3.50116	3.09145	3.08257	2.66858	3.22303	3.46106	3.34922	2.73826	2.87707	3.03653	2.90386	3.56381	2.91972	3.25979	3.41938	4.0452	3.29632	4.03923	3.22362	3.68588	3.12197	3.109	3.88522	3.12549	3.27875	3.23758	3.5718	3.21303	3.25145	3.2496	2.65359	3.4309	3.08949	3.79015	3.79446	3.27848	3.10153	3.25877	3.78302	3.25808	3.35616	3.07677	3.06498	3.079	3.01693	5.34761	3.35352	3.0086	3.21016	2.92452	3.04437	3.11478	3.36846	3.01075	3.24677	3.06972	3.01386	3.34089	3.45898	3.06348	3.54007	3.04646	3.39075	3.12017	4.20857	3.18545	2.89077	3.33042	3.47928	3.30954	2.9451	3.73392	3.07932	3.36337	3.31775	3.13674	2.99019	NO	NO	NO
ENSG00000170677	SOCS6	8.76325	9.04866	8.88726	8.66075	9.04502	9.32304	8.14731	8.7206	9.21696	8.95584	9.09083	9.05123	8.82645	8.95654	8.69254	9.35281	8.82779	8.8807	9.15026	8.9883	8.93532	8.87577	9.04139	8.8887	8.80046	8.84053	8.96533	8.88499	8.89222	8.88114	8.55887	8.51595	8.64019	8.9942	9.18032	8.85061	9.05497	9.15402	8.99993	8.91303	8.93772	8.68781	8.51657	8.4031	8.92779	9.05674	9.00405	9.07834	9.06819	8.94347	9.11185	8.90621	9.19333	8.98486	8.89843	8.80983	8.79946	9.13984	8.76254	8.99742	8.68808	8.88738	9.05758	8.99264	8.79414	9.15999	8.71976	8.95616	9.1683	9.15697	8.85861	8.49223	8.89318	8.935	8.85673	8.8437	9.0687	9.24141	8.88192	9.05892	9.10117	8.6625	8.87093	8.79115	8.92199	8.81876	8.85297	8.87189	9.0132	8.7097	8.67775	8.81568	9.11491	8.89746	9.60824	9.02019	8.9304	9.09565	8.96368	8.83642	9.05482	8.97143	8.67366	8.81932	8.97318	9.24708	8.95552	8.9975	8.82012	9.11599	8.87495	9.08872	8.77109	8.99277	8.98429	8.93166	8.75061	8.8532	9.34589	8.83809	9.00898	9.16281	8.69493	8.73276	9.01124	9.3832	8.64964	8.80238	8.78875	8.95677	8.6511	9.00987	8.71547	9.03926	8.74007	8.80039	NO	NO	NO
ENSG00000170681	CAVIN4	2.16761	3.2089	2.39702	1.70705	3.45763	3.13908	1.70498	0.424481	1.37315	2.44197	4.04616	2.28693	2.38165	1.93275	3.13652	2.95637	3.19909	2.50768	2.7071	2.7698	2.97912	2.82701	3.1326	2.69778	2.7412	3.10755	3.51813	3.22313	2.45143	2.95523	2.38469	2.54599	2.66252	2.55239	2.61097	3.24639	2.5228	1.94583	3.46506	2.67862	6.90893	2.14244	7.1479	3.27088	2.82738	3.63138	2.40617	2.60339	2.51104	2.3291	2.78677	2.5977	2.93972	2.92933	2.51603	2.4058	2.69905	2.54736	2.81354	3.06091	2.90391	2.55196	3.38802	2.54997	3.0144	3.09892	3.00782	2.83235	3.05337	2.43206	2.94785	2.46344	2.72129	2.99105	2.83832	3.64249	3.63481	2.37699	2.35801	2.95828	2.04003	2.20325	3.60838	3.98147	4.53895	2.31606	3.12955	2.04369	4.0762	0.933023	3.70808	1.9491	2.12525	2.08911	3.25689	4.22758	3.95155	4.9961	3.2497	2.16168	2.8193	1.93137	2.82243	3.42976	1.45606	3.42335	2.68201	3.7653	2.92025	2.74391	3.82467	4.17964	1.89213	3.85194	3.4349	1.91236	2.18336	1.78196	3.1916	1.86412	3.4574	1.72063	3.61168	2.80745	1.50485	2.89173	1.65172	2.24911	3.35274	3.1983	2.0605	1.39733	1.69289	3.28671	2.99954	1.87725	NO	NO	NO
ENSG00000170684	ZNF296	1.74441	1.9932	1.14313	1.02768	1.10717	1.08907	2.92239	2.05785	2.05377	0.274316	1.61285	2.11557	1.39683	2.04816	2.07373	2.24693	1.90763	1.98061	0.95445	1.64443	0.774464	2.79298	1.78136	1.94303	1.44648	1.86236	2.15651	2.44425	1.326	1.57389	2.55763	2.2541	2.05868	1.61928	1.20633	0.776415	1.02719	2.70129	1.39997	2.91428	1.68872	2.0588	1.09105	1.21128	1.24424	0.828996	2.22327	2.50917	2.63034	2.25092	1.15581	2.03506	0.828996	2.11144	2.01021	1.47616	1.51558	2.55717	2.45475	1.85993	1.60663	2.47776	2.20719	1.9717	1.86011	1.32913	2.15333	1.52307	1.61839	2.03248	1.72789	2.49242	2.22025	2.09737	2.1341	1.83995	1.90019	1.41953	1.31202	1.86139	2.1926	1.36692	0.805851	0.854773	1.96581	1.23588	0.846318	3.24612	2.29657	1.10779	3.18083	2.07403	2.83954	1.26405	2.56404	0.921168	2.81485	1.39861	2.06657	1.09697	1.72401	2.05693	1.76434	2.14049	1.86636	0.94342	0.759258	0.8602	3.08528	2.66232	0.951406	2.15718	2.00143	0.90886	2.18218	2.00528	1.09608	2.77282	2.02864	1.07236	1.68704	2.23519	3.00097	1.68263	1.8898	2.34885	2.87485	1.17397	0.928885	1.57894	1.20634	1.72859	2.71138	2.60385	2.28761	1.92962	NO	NO	NO
ENSG00000170703	TTLL6	2.01234	2.96912	1.73558	1.47067	1.49383	2.29284	0.180695	2.1241	2.04585	2.37128	1.53822	1.80488	3.21672	1.66419	2.7109	1.59487	2.2715	2.29693	2.65736	0.772835	1.84245	1.99807	3.08805	2.63111	2.16474	1.96224	1.39535	1.91728	1.68453	1.73558	2.29114	2.21111	1.58318	1.12885	2.77517	1.83912	1.71783	2.03154	3.22434	2.49376	1.24268	2.08504	1.77879	1.74873	1.89277	1.3433	1.4698	2.08371	2.23038	2.60365	1.64266	1.82851	2.61155	1.53175	1.4657	2.48222	3.09978	2.49415	2.11692	2.8014	1.80757	0.952667	2.76344	1.98771	1.54973	1.39911	2.4781	1.54262	1.91385	1.95664	2.29716	1.86072	2.99205	1.94316	2.20873	2.52417	2.1449	1.94319	1.7591	1.22825	1.39891	1.83462	1.23087	1.37497	1.31421	1.70413	1.32751	2.67937	1.49976	1.55568	1.59737	1.40622	3.42889	1.80621	3.52582	2.52477	2.557	3.48312	1.37648	1.55335	2.77602	3.01438	3.18996	1.1817	1.27119	1.43197	2.69418	2.53173	1.27957	1.20211	1.42226	2.7377	2.41746	2.52244	2.79392	1.35024	1.60485	2.85185	2.48872	1.57068	2.23194	1.47512	2.36896	2.0989	1.307	3.07507	3.18705	3.02978	1.44565	2.07277	1.71481	2.27663	1.45477	2.63931	1.24357	1.34324	NO	NO	NO
ENSG00000170734	POLH	7.66064	7.54576	7.29773	7.42391	7.2592	7.50204	6.9676	7.1356	7.92226	7.53773	8.10708	7.58461	7.21888	7.61047	8.0215	7.29679	7.46981	8.01456	7.55882	7.91417	7.42373	7.45906	7.55451	7.57524	7.56171	7.54726	7.44419	7.7996	7.75733	7.47917	7.2377	7.88081	7.59836	7.40008	7.35544	7.52207	7.40631	7.38562	7.60834	7.5892	7.23692	7.59971	7.46637	7.39981	7.71736	7.6592	7.50084	7.49304	7.53027	7.71796	7.57437	7.44076	7.28363	7.51649	7.4944	7.42054	7.78488	7.62235	7.65385	7.71395	7.53401	7.58095	7.44382	7.82456	7.61558	7.71497	7.56192	7.44545	7.47031	7.91168	7.99412	7.44237	7.56419	7.69077	7.45483	7.70014	7.46383	7.70753	7.45631	7.41146	7.84686	7.50925	7.51034	7.77366	7.23612	7.84558	7.59194	7.5517	7.5031	7.68672	7.05186	7.51398	7.76421	7.60595	7.7641	7.51379	7.81848	7.8484	7.50716	7.65353	7.28921	7.65243	7.96905	7.54472	7.48694	7.54563	7.00997	7.73495	7.50713	7.6425	7.50214	7.52475	7.522	7.51779	7.43307	7.46973	7.24791	7.41736	7.41781	7.32321	7.14853	7.44096	7.55978	7.67137	7.75068	7.45555	7.41215	7.73252	7.93834	7.74063	7.87682	7.42989	7.54884	7.84239	7.666	7.67552	NO	NO	NO
ENSG00000170743	SYT9	6.8627	7.13692	6.99383	7.40076	4.84302	6.4261	5.96481	7.37242	6.74689	7.58397	6.9766	6.12877	6.63484	7.53647	6.65717	6.66446	7.14688	7.10617	6.87756	6.97403	7.01334	6.98937	7.11761	7.04521	6.97543	6.92412	7.1109	6.25713	6.69676	6.1107	6.55487	7.39907	7.48422	6.57362	7.04801	7.11521	6.99655	7.54908	7.16312	6.85894	6.5968	7.02569	6.55428	7.39873	7.53647	7.14704	7.75832	7.18128	7.1301	7.77052	7.01728	6.19078	7.1161	6.96041	7.6251	7.2958	7.53499	7.00252	7.2869	7.1952	6.84251	7.76049	7.64717	7.68939	7.26615	7.29777	7.52502	6.79167	6.59811	7.32019	7.28244	6.86377	7.10105	7.03994	7.52653	6.89278	7.63852	7.26352	6.80197	7.406	7.12926	5.98804	6.94123	7.41303	6.9127	6.90714	7.40683	7.45672	7.55764	7.22368	7.7196	7.32578	6.94328	7.27299	7.30643	6.8445	7.2758	7.15445	7.32889	6.63127	7.36417	7.07331	6.74003	7.2923	7.4523	6.95637	7.05172	7.15902	7.00943	7.07225	7.0447	6.28247	7.08732	6.86255	7.33481	7.32627	6.64039	7.6376	7.07781	7.10589	7.40883	6.44213	6.99172	6.3399	7.64873	5.84121	6.60887	7.31943	7.28389	6.36436	5.65028	7.30421	7.63208	6.94408	7.19107	7.14219	NO	NO	NO
ENSG00000170745	KCNS3	5.50697	4.75271	5.87306	4.58365	6.93229	4.66979	5.81572	4.3761	5.37057	3.41389	4.6108	4.73209	4.92004	5.36825	3.77729	6.01674	3.77275	4.59645	3.8536	4.41796	3.77401	5.85809	4.1549	3.8679	5.32478	5.24198	5.03491	5.35487	5.97136	6.26223	4.10776	4.18447	4.85688	3.70228	4.89664	3.97722	4.21546	4.63508	3.44174	4.514	5.92514	3.62294	6.35435	4.82707	4.40463	4.20823	4.22719	5.75542	5.72791	4.36695	4.74388	4.96764	4.70687	3.80582	5.07082	4.10858	5.06812	5.16666	3.44154	3.55361	4.9827	4.04501	5.17014	3.66027	5.26354	4.5191	3.89639	4.66796	4.94217	4.78109	3.74043	5.13195	3.16169	4.26834	3.80939	5.49481	4.81881	5.07231	3.91514	4.81293	3.45535	3.42748	4.03794	4.62488	5.50035	4.36418	5.15491	4.76529	4.3108	5.51816	3.52778	4.62757	5.62247	4.96546	5.08279	5.39724	4.36977	4.68287	3.87777	4.42745	4.04353	4.68945	5.35048	5.3203	3.88648	5.16844	5.54377	4.18498	4.79566	4.38281	4.71862	4.10839	4.94962	4.5823	5.17414	4.10348	3.79868	3.23451	5.05629	5.25621	4.43076	4.23279	4.57714	5.72673	4.34805	5.92477	4.60862	5.86625	4.11391	5.91059	5.16241	4.41927	4.9224	5.00068	3.58563	5.69748	NO	NO	NO
ENSG00000170748	RBMXL2	2.18999	0.908936	2.22189	2.36801	0.47046	1.65067	1.17959	2.43193	1.89245	3.24954	0.925041	2.20898	1.93501	1.92757	2.58205	0.861681	2.17775	1.5918	1.31188	2.37003	2.1703	2.11666	1.93235	2.78428	1.29678	1.90287	1.14113	2.41164	1.90202	2.12786	3.27053	2.46976	2.65875	1.71073	1.9195	1.81326	2.41311	2.10768	2.08845	1.62851	2.18802	2.61976	1.81296	1.43185	0.920823	2.10689	1.13908	2.07396	2.35746	2.57432	2.39918	2.6521	2.60186	1.94229	0.844869	2.26689	3.42795	0.67326	2.11666	2.33311	0.664177	1.80902	2.06387	1.92642	2.01261	2.49107	2.50344	1.65425	2.26358	2.51155	4.04587	3.26034	2.0086	1.58796	0.613677	1.77241	1.69707	1.6424	2.77914	2.42347	2.10665	1.82998	2.41446	1.44929	1.38165	2.65169	1.30189	2.15858	0.933411	2.27952	1.05088	3.0546	1.73346	1.79859	1.41872	1.98276	2.51927	1.27841	3.10237	2.30038	1.20157	0.812152	2.33149	1.15752	2.8734	2.67575	2.64647	1.36842	2.4576	1.17772	0.844491	3.53311	2.41079	1.31625	3.11198	2.83323	2.39535	1.48296	2.46255	1.54266	1.17926	3.28087	1.24022	1.54439	1.28158	1.67403	2.62142	2.49976	2.71686	1.11133	1.68537	1.20345	2.7047	1.36851	2.33011	0.76359	NO	NO	NO
ENSG00000170759	KIF5B	9.94609	9.75192	9.9084	9.87332	10.7576	9.8983	9.44109	9.50289	10.1394	9.67128	9.76542	9.97347	9.99152	10.0958	10.0021	9.94846	10.1256	10.0772	9.99895	9.65358	9.82402	9.81108	9.62751	9.93316	9.88408	10.001	9.93782	10.1122	10.4425	10.2033	9.77426	9.77283	9.59394	9.8767	9.90455	9.91951	9.59049	9.83308	9.88121	9.75063	10.0684	9.74592	10.356	9.98633	9.75643	9.74714	9.91236	9.81547	9.75521	9.64699	9.87266	9.82759	9.93045	10.0378	10.0187	9.86655	9.72729	9.86187	9.94959	9.65478	10.0223	9.89519	9.80827	9.81236	9.96939	9.92076	9.60291	9.83218	9.67981	9.86168	9.45643	9.33841	9.66339	10.0115	10.0069	9.90813	9.81403	9.59788	9.80997	9.88404	9.91557	9.62319	9.7623	9.73662	9.98229	9.59253	9.72024	9.72844	9.77282	9.73205	9.41775	9.85983	9.90458	9.43124	9.85356	9.96356	9.67069	10.0091	9.98149	10.1566	9.90142	10.0378	9.94687	10.163	9.93562	10.222	10.1265	9.90823	10.0482	10.1875	9.69881	10.1383	9.72661	10.0974	9.63601	9.90822	9.91356	9.76744	9.99832	9.73856	9.82169	10.2474	9.84458	10.2549	9.93087	10.1945	9.914	9.87795	9.54421	10.2423	9.97463	9.85641	9.56204	10.1114	9.81348	10.2019	NO	NO	NO
ENSG00000170775	GPR37	6.04091	7.59964	5.95841	7.0286	6.0501	7.63043	6.11222	7.38977	7.61183	7.66226	6.09626	7.06695	7.4257	5.88059	5.3725	6.72159	7.01488	7.51226	6.67685	7.08314	6.5929	6.2623	5.37834	6.83848	6.05374	6.8841	6.74832	6.8419	6.54576	7.25899	7.12571	7.5148	7.29393	7.3038	7.27056	7.68777	7.26574	6.40767	7.57665	6.109	4.85483	6.75954	6.08395	6.8553	7.61327	6.923	7.64573	4.91242	3.17688	7.27018	7.35341	7.49249	7.4587	6.4229	6.94873	5.0806	6.73791	7.06298	6.43489	7.25457	7.27737	6.08092	6.75559	6.9098	7.11691	7.74304	5.06765	6.28816	6.81211	6.4021	7.33309	5.99081	6.94195	6.55191	7.37805	7.20733	7.13101	6.45202	7.22222	6.65735	6.60728	7.75818	6.56753	7.58168	7.2872	3.17075	6.40976	7.9768	7.25133	6.06323	7.16969	7.38269	6.64122	6.07551	5.86174	6.16574	6.33945	7.3601	7.04141	6.85566	7.8693	6.37676	6.52521	6.8979	5.90321	7.5186	6.27695	7.27483	7.17578	7.49826	7.16237	6.70082	6.88426	6.61791	7.24858	7.28581	6.66989	6.1936	7.24965	6.99422	7.44671	6.51486	6.97127	6.61891	6.5039	7.03187	7.53073	6.76951	6.90934	5.10989	6.13808	5.98887	7.00785	7.16442	5.9955	7.076	NO	NO	NO
ENSG00000170776	AKAP13	10.8854	11.0849	11.0848	11.071	11.3961	10.5016	9.97461	10.1535	11.16	10.7581	11.0747	11.1493	10.6431	11.3118	11.1926	10.8497	11.1477	10.9391	11.1442	11.1739	11.1797	10.8864	11.1105	11.2544	10.9132	11.1982	11.1291	11.049	11.5493	11.2553	11.1125	10.9462	11.024	10.9729	11.3073	11.1071	11.5748	11.1087	11.3412	11.1379	11.2366	11.0338	11.5533	11.0705	11.0195	11.053	10.7485	11.1009	11.0424	10.9981	11.097	11.2471	11.3491	11.4824	10.9423	11.5023	11.1752	10.815	11.4079	11.0378	11.2457	11.1329	11.2119	10.956	11.2549	11.193	11.1263	11.3955	11.1698	11.2804	11.3215	11.2181	11.3238	11.0865	11.3134	11.1964	11.26	10.979	11.3883	11.0902	11.1963	10.844	11.0159	10.976	10.8806	11.1882	10.6812	11.0784	10.641	11.0892	10.9313	11.1679	11.2245	10.9042	11.3143	11.0254	10.7842	11.121	11.1138	11.4357	11.1399	11.2257	11.2087	10.9725	10.9489	10.8095	11.3572	10.747	11.0679	11.1005	11.1326	11.0689	11.3955	10.9427	11.1552	11.0791	10.6623	10.8974	10.8582	11.0512	11.5279	11.6296	10.9554	11.5128	10.9581	11.4607	10.9931	10.7934	11.6444	11.8037	11.0651	11.132	11.0201	11.2859	11.2873	11.004	NO	NO	NO
ENSG00000170779	CDCA4	4.46458	4.61196	4.44686	4.10625	5.16909	5.00493	5.3388	4.96149	4.61263	4.40753	3.48674	4.85767	5.33368	4.56762	4.40497	4.82249	4.84649	4.37294	4.39413	3.03124	4.84535	4.53124	4.16419	4.54469	4.17346	4.40189	4.41739	4.24224	4.56413	4.44888	4.41686	4.46078	4.22852	4.82032	4.45018	4.68346	4.1361	4.76139	4.75573	4.28207	4.09567	4.36365	3.26923	4.1552	4.88498	4.52502	5.01064	3.86895	4.24653	3.85717	4.98585	4.27287	4.15287	4.16013	4.1066	4.40375	4.38003	4.40462	4.13173	4.36518	4.74614	5.30017	4.30679	5.07339	5.12211	3.89161	3.48837	3.69608	4.40733	3.75535	4.59997	4.28691	4.01054	4.95043	4.31833	4.18536	3.77942	4.35064	4.59034	4.90747	3.96795	4.24826	3.16233	4.41755	4.60668	3.24921	4.43423	4.64838	5.1093	4.29445	5.15964	4.4595	4.84468	3.99959	3.92362	3.92407	3.89467	4.21297	4.27268	4.37703	4.9957	4.61413	4.85629	4.78269	4.0187	4.25298	4.91287	4.71404	5.01242	4.2499	4.82291	4.23817	4.56092	4.16555	4.10421	4.68968	4.2694	4.40733	4.23985	3.39798	4.72373	4.74232	4.73366	4.05773	4.44269	5.16904	4.78376	4.54525	4.2759	4.45195	5.21321	4.38564	4.32273	4.65695	4.42944	4.92722	NO	NO	NO
ENSG00000170788	DYDC1	2.45474	2.07852	2.40533	2.82614	2.0032	2.3492	1.82891	1.85111	2.83243	2.57882	3.21225	3.13921	2.44522	2.25313	3.21805	2.67958	2.99822	3.08815	2.73409	2.74898	2.80547	3.06596	2.98824	2.30793	3.02924	2.9745	3.09905	3.12913	2.52542	2.80946	3.076	3.04064	2.91421	2.66846	2.78328	2.49731	2.88884	2.7291	2.35693	2.55081	2.30112	2.47215	2.34847	2.38956	3.11238	2.93173	2.69111	2.81703	2.99814	2.72975	2.85079	2.48715	3.07125	2.87351	2.61838	2.53669	3.18818	3.22982	2.88004	2.79509	2.67084	1.88603	2.82566	2.71422	2.46068	3.21128	2.39736	2.83245	2.80247	3.18285	3.17071	3.34415	3.10741	2.85417	2.905	2.84261	3.09517	2.9865	3.00673	2.62778	2.6276	3.37404	2.63157	2.7016	2.75219	2.96041	2.68185	2.66175	2.70454	2.12375	2.80425	2.57034	3.32175	3.31388	2.75863	2.58696	2.73108	3.12108	2.74919	2.77029	2.53522	2.55087	2.54397	2.47083	2.60035	2.83303	2.48072	2.68512	2.42752	2.50036	2.59042	2.84912	2.50781	2.728	2.53398	2.51734	2.78622	2.94652	2.56593	3.03379	2.5026	2.89196	2.60079	3.49921	2.65217	2.41253	2.80818	2.88694	2.79205	2.41239	3.24238	2.53796	2.8625	2.80438	2.6483	2.49148	NO	NO	NO
ENSG00000170791	CHCHD7	6.96867	7.16819	7.35604	7.22072	7.09351	7.22679	8.1465	7.49977	7.05905	7.62312	6.91855	7.02972	7.18902	7.01076	7.06041	7.25501	7.15948	6.82086	7.13821	7.30427	7.56389	7.22842	7.299	7.32776	7.15629	7.29382	7.46792	7.49397	7.03816	7.11293	7.31306	7.4604	7.4469	6.98546	7.21976	6.82134	6.98742	7.26919	7.24002	7.06905	7.20263	7.39026	7.15718	7.25638	6.88307	7.24353	7.70517	7.40207	7.28009	7.16247	7.31502	7.63207	7.0482	6.95432	7.0973	7.20554	6.97165	6.86203	7.06118	7.27936	6.92802	7.56391	7.26672	7.19542	7.50915	7.0108	7.23857	7.10056	7.36045	7.28083	7.81196	7.66364	7.44747	6.90971	7.19212	7.04827	7.12876	7.30371	7.55149	7.36142	7.52473	7.36974	6.73901	7.13994	7.22279	7.55213	7.20174	7.33657	6.95617	7.16708	7.423	7.07972	7.22182	7.18692	7.44017	7.20588	7.36895	7.2581	7.03965	6.73854	7.0352	7.59744	6.99559	7.20716	7.2831	6.98912	7.46772	7.59805	7.01364	7.00479	6.95096	7.32259	7.32647	7.10771	6.92837	7.06034	7.20259	7.28914	7.12136	7.0352	7.24766	7.16135	7.61778	6.68377	6.82329	7.1943	6.72509	7.19787	7.40673	7.43887	6.68652	7.31079	7.59219	7.14152	7.30579	7.4789	NO	NO	NO
ENSG00000170801	HTRA3	4.41673	4.00039	3.59182	4.04651	4.82789	3.79635	4.94548	4.61618	3.58088	3.41067	2.82788	3.64091	3.54958	2.82407	3.5704	3.84328	3.6612	2.73001	3.51134	3.87862	3.92235	3.56581	3.18825	2.97022	3.85368	3.78156	3.9922	3.7174	4.98752	3.34572	2.79512	3.97087	3.24199	3.42569	4.65249	2.72574	3.33806	2.3657	2.68713	3.681	4.86018	2.76409	5.40847	2.56283	4.4817	3.25074	2.86776	3.10417	3.13639	2.68227	2.88139	3.51693	4.66327	3.43341	3.20318	3.33991	3.20555	2.93501	2.47982	2.40209	3.59246	2.62673	4.08981	3.29492	3.97549	3.3905	2.77371	2.89486	3.07658	3.89961	3.43705	2.92697	3.20774	3.57491	3.67084	3.05617	2.78628	4.73516	3.75127	3.93523	3.16945	3.21614	3.98846	3.92606	4.41473	4.09179	4.52769	3.71218	3.50058	3.20478	4.31951	3.44919	3.86147	3.81989	3.47226	4.12408	3.43338	4.06814	2.70907	4.2094	4.61618	3.64747	3.5283	3.10157	3.98043	3.28716	2.51576	1.83505	3.20374	3.69238	3.0668	3.29865	3.2147	4.65639	3.2477	3.49812	4.09538	3.05502	4.2823	4.32101	3.20251	2.95181	3.99141	1.2585	3.24953	3.84352	2.7683	3.4762	3.63485	4.2245	3.70113	4.24732	3.32845	3.18044	3.42471	3.35352	NO	NO	NO
ENSG00000170802	FOXN2	9.06351	8.98017	9.36763	9.15553	9.01077	9.26431	9.03809	9.21115	9.24252	9.40969	9.25184	9.36835	9.12169	9.19769	9.37256	9.31765	9.09257	9.28435	9.29687	9.48494	9.32728	9.48278	9.25877	9.18218	9.43595	9.42306	9.3567	9.84096	8.91612	9.14265	9.44889	9.13805	9.42566	9.29503	9.10248	9.78814	9.57357	9.54475	9.41897	9.39322	9.13103	9.37335	8.80446	9.27095	9.00721	9.46442	9.53782	9.00801	9.51239	9.10793	9.34194	9.37932	9.15915	9.32632	9.58262	9.52156	9.41224	9.12083	9.3288	9.33816	9.46164	9.2792	9.20815	9.48362	9.52785	9.50476	9.27677	9.06722	9.01711	9.23926	9.54814	9.88107	9.4944	9.11491	9.3767	9.45026	9.24324	9.40955	9.50251	9.48325	9.21936	9.18792	9.52197	9.7484	9.25833	9.13392	9.12616	9.00932	9.52694	9.73636	9.49115	9.53747	9.23531	8.99883	9.34257	9.24832	9.26812	9.46326	9.34108	9.01656	9.33294	9.33364	9.70655	9.11123	9.50276	9.30142	9.33349	9.24538	9.24193	9.48033	9.02539	9.28239	9.1084	9.20033	9.14006	9.3202	9.23098	9.39642	9.18247	9.07753	9.01143	9.25502	9.30112	9.30249	9.27274	8.97935	8.7963	9.0829	9.41749	8.89462	9.21668	9.58491	9.38371	8.98002	9.37103	9.70395	NO	NO	NO
ENSG00000170807	LMOD2	2.467	1.265	2.50472	3.90628	1.16887	1.91481	2.92892	2.76228	3.64577	2.97326	5.21786	2.26766	2.86511	3.22148	1.53251	2.6387	2.91552	2.45968	3.22594	3.21389	2.10226	1.90409	0.685384	3.16758	2.87873	2.32872	3.49425	2.06846	2.6385	3.1321	1.74522	2.09348	2.27096	2.39368	2.14752	3.65207	3.10225	3.4335	3.43433	2.81757	8.09754	2.77997	8.24813	2.29709	3.51832	1.57574	1.8684	1.83621	3.6078	1.7988	3.16135	2.81427	0.536352	2.24134	2.64948	2.43074	2.86343	2.04354	2.01574	2.12242	3.57187	2.14275	3.84284	2.6115	2.25417	4.48122	3.54271	2.50871	3.27929	2.37543	4.17207	2.77431	4.49448	1.8575	3.57525	4.1234	2.82329	2.70376	1.15752	4.53947	2.91893	1.72565	4.06951	2.74982	0.913711	1.07817	2.68525	4.39895	3.57575	2.59239	2.75405	4.09998	1.61724	1.6012	4.74808	3.33864	1.00777	1.26535	4.1119	3.87977	3.09302	3.32147	0.816969	3.79578	3.2974	1.11162	4.1063	3.41476	2.83759	2.268	4.53731	3.03653	2.03609	1.02375	3.9234	3.30584	0.891743	3.20482	3.24657	4.38774	3.03997	3.10126	2.49715	1.70302	3.86175	1.78666	2.92224	3.64731	2.96839	2.77823	3.90842	2.35683	3.85645	2.92321	2.64104	2.61086	NO	NO	NO
ENSG00000170820	FSHR	1.74224	1.24689	1.26768	1.37791	3.55777	1.24954	0.922906	2.68383	1.4742	0.544215	1.66603	1.00651	0.652177	0.935773	0.536882	1.20392	1.02072	1.02797	0.993329	0.516613	0.516613	1.70288	1.37901	0.93291	1.33662	0.922906	0.516097	0.982028	1.40269	2.05022	0.516613	0.530319	0.510693	0.517463	1.44925	0.612227	0.51375	0.523047	0.523047	0.522035	0.938959	1.01479	1.72072	0.523821	0.516097	0.516097	0.658947	0.510693	1.84265	1.08381	1.29536	1.33444	1.94365	1.11098	0.523905	0.530319	1.76858	1.01083	1.20255	0.515265	1.12345	1.53951	0.560802	1.02401	1.73036	0.516097	0.548782	0.571338	1.35958	1.79193	0.647126	3.80996	1.0879	2.22186	0.612227	1.20321	1.32826	0.608524	1.09571	0.700632	0.691381	1.48574	0.704548	2.53841	2.57213	1.07795	0.803282	0.71018	0.792017	0.179418	0.869427	0.614138	1.40884	1.45268	0.878493	0.660615	0.85419	1.22961	0.81676	0.884057	0.651657	2.1026	0.65651	0.585066	0.719001	0.95962	0.539136	0.802467	0.501	0.615606	2.2018	0.976254	0.544258	0.862338	0.646181	0.582812	0.882136	1.07698	0.635953	1.16722	0.617922	0.964398	0.663296	1.56228	0.772593	1.7703	0.933919	0.995848	0.913052	0.468475	1.38293	2.22378	0.93393	0.941322	2.27143	1.93378	NO	NO	NO
ENSG00000170832	USP32	8.84415	8.95159	8.96611	8.955	9.07389	9.08198	8.24359	8.78379	8.78958	9.07064	8.79899	8.78179	8.66326	8.51599	8.92213	9.14153	9.00593	9.32777	8.97297	8.77081	9.05437	8.7984	8.65358	8.92883	8.73365	9.01521	8.98254	8.79533	8.80899	8.83213	8.90462	9.01221	8.73348	8.80394	8.83018	8.9632	8.74478	8.91832	9.02299	8.7754	9.11033	8.83545	9.03583	9.1872	8.88888	8.87313	8.98672	9.06944	8.97021	8.96974	9.35166	9.04687	9.10721	9.06741	8.91147	8.90704	8.87839	8.97322	8.96585	8.9653	8.67254	8.55932	8.90512	8.96439	9.01765	8.9627	9.10256	8.74925	9.16665	9.18564	8.66156	9.04371	9.0418	8.91429	9.02621	8.70298	9.32718	8.92415	8.91152	9.04947	8.91032	8.6509	8.79293	8.95895	9.0863	8.61275	8.64096	8.83138	8.50068	9.07667	8.80077	8.85571	8.70045	8.53654	9.01095	8.80709	9.12376	8.69891	8.96361	8.90395	8.91181	8.9081	8.74428	8.78977	8.69994	8.81858	8.92059	8.71871	8.96857	9.05987	8.78132	8.97865	8.99851	8.93841	9.22565	8.91122	9.06356	9.30963	9.2119	8.90835	8.98817	8.88536	8.82119	9.14343	9.04264	8.97643	8.91137	9.13174	8.69394	8.75352	9.11067	9.00615	8.97208	9.24743	8.95933	9.20635	NO	NO	NO
ENSG00000170835	CEL	2.57907	2.35157	3.07016	2.32047	1.90179	1.65988	3.65267	1.61107	3.44415	1.81532	2.77366	2.08514	3.46529	1.76962	3.44296	2.44643	2.72298	2.91029	2.19986	2.98367	2.37128	2.76106	2.68009	2.43385	2.12203	2.22175	2.374	2.54669	2.16092	2.28286	3.02721	2.91029	2.69895	3.12027	2.58734	3.17189	3.67521	2.52636	2.77893	3.44134	1.98321	2.22934	1.9974	2.84514	2.04419	3.35471	3.42387	2.15462	3.66988	2.23538	2.25178	2.35321	1.98698	1.89141	1.94906	2.49403	2.27004	2.66578	2.83991	3.18752	2.15906	3.22398	3.50874	2.02992	1.95525	2.01938	2.51698	2.3958	1.99737	2.61663	2.67167	2.77813	2.29706	2.53046	2.98343	2.73608	3.31603	2.65677	1.59874	3.24872	3.05185	1.70904	2.90579	2.54961	3.05479	1.63205	2.45946	3.02838	3.12452	3.04868	1.4423	3.43249	1.71484	1.7117	3.11023	2.42582	3.06277	1.75431	1.31922	2.74318	2.23175	2.88432	2.24991	2.98144	3.21527	1.39199	2.63696	2.43724	2.13971	3.01082	2.91917	2.69776	2.82421	2.49179	2.69943	3.22936	1.48635	2.81191	1.31616	3.13509	3.04701	3.27769	1.21668	3.81515	2.9177	2.94302	1.37482	2.91429	3.77391	2.01554	1.67484	2.74497	2.69577	3.14364	4.09806	2.71908	NO	NO	NO
ENSG00000170836	PPM1D	6.85834	6.69727	6.70542	6.46292	6.8387	6.90995	7.0887	6.39041	6.77808	6.80375	6.882	7.0865	6.69434	7.05276	6.65775	6.86177	6.46904	6.82361	6.70885	6.7541	6.53661	6.64313	6.27667	6.71033	6.74906	6.68474	6.41617	6.92928	7.04326	6.78975	6.47951	6.803	6.33738	6.48405	6.27483	6.50593	6.15494	6.51823	6.72014	6.38413	6.34147	6.41927	6.63562	6.92023	5.94092	6.3587	6.56796	6.62726	6.42504	6.21213	6.6002	6.60713	7.1529	6.88892	6.87879	6.79211	6.67824	6.93408	6.57704	7.03165	7.03162	7.07118	6.52413	6.49591	7.01239	6.85426	6.23638	6.38248	6.5257	6.76193	6.56495	6.68492	6.81456	6.783	6.44363	6.9592	6.89541	6.67619	6.69195	6.8736	6.62049	6.13349	6.58418	7.00471	6.48576	6.42293	6.82815	6.57932	6.21692	6.94667	6.72276	6.65889	6.34778	6.77246	7.07186	6.61395	6.70262	7.04434	6.5827	7.01588	6.49094	7.06675	6.86423	7.01429	6.08156	6.80557	6.61061	6.5659	6.53257	6.60577	6.52805	6.82889	6.66385	6.85348	6.35414	6.18625	6.84391	6.80777	7.08035	6.84664	6.50328	6.59664	6.99001	6.67039	6.55771	6.98145	6.60978	6.66058	6.57681	6.81616	6.83328	6.31754	6.51836	6.85113	6.63859	6.58282	NO	NO	NO
ENSG00000170837	GPR27	0.785604	1.60625	1.58519	0.888317	1.95998	1.59179	2.08167	0.500142	1.00475	1.09338	1.33423	0.860143	3.01058	1.24412	1.68725	1.46993	2.01109	1.31267	1.95631	2.24172	1.77099	0.834955	1.46871	0.918025	1.33727	2.05934	2.368	2.03531	2.17079	1.18194	1.98822	1.3724	1.25925	1.72755	1.19363	1.31977	0.911375	0.329951	1.45095	1.41508	1.55188	0.875727	1.30604	1.87084	1.57282	0.986181	1.37617	1.59806	0.378056	1.5211	0.960829	0.23534	0.986181	1.46732	1.78224	1.39948	1.32421	0.870415	0.852073	1.70355	1.13801	0.257611	1.11733	0.883621	2.17226	2.11681	1.22645	1.32916	1.03867	0.986607	1.24638	2.04752	1.83168	1.08252	0.337514	1.24412	1.86595	1.64502	1.06123	0.858205	0.761872	1.4714	0.861118	2.39767	2.25014	1.05459	0.942412	1.94745	0.857786	1.22268	0.905481	0.739981	1.41105	1.44406	1.017	2.33262	0.980275	1.1636	2.32968	0.843581	1.99344	0.725008	2.59247	0.780112	0.879728	2.48692	0.764195	2.25166	1.48397	0.802827	0.755428	1.07106	2.22879	0.932091	0.844218	2.27985	0.955188	1.14598	2.28222	1.21309	0.804549	1.08049	0.85654	1.47856	2.19196	2.0309	1.03957	0.998079	1.04271	1.74575	1.37353	0.831747	1.05783	0.990836	2.15445	0.679328	NO	NO	NO
ENSG00000170848	PSG6	2.07346	1.34838	1.81636	1.94842	1.0014	0.987909	1.309	1.15661	1.14251	1.80089	0.71966	1.98538	2.3878	1.48364	0.828819	1.24774	0.821635	0.755913	1.03653	2.17082	2.13363	1.46705	1.51231	2.00735	1.95054	0.218147	1.48095	1.12208	1.65144	1.41236	1.71068	0.802577	1.50572	1.20632	0.260707	1.72345	1.11615	2.68898	1.83391	1.13857	0.668371	1.48572	1.71567	0.75058	1.10088	2.18086	0.375112	1.12169	1.1643	1.25249	1.68422	1.84829	1.39951	1.22361	1.99531	2.03164	1.13566	1.29938	0.213601	1.81573	1.60728	0.950741	1.22554	1.75965	0.234061	1.16413	2.70052	1.10768	1.92533	2.14278	1.42034	2.46678	1.62096	0.895506	1.91598	0.694786	2.53081	0.816016	3.50225	0.994282	1.19793	3.69775	0.997369	1.12564	1.09572	1.5373	1.06974	1.21845	1.27828	1.38065	1.3627	1.13852	1.57367	1.58861	1.1359	1.15926	2.52055	1.69603	2.54748	1.35098	2.18391	1.11881	0.960878	2.10042	1.00329	1.193	0.887956	1.07596	1.004	0.92177	1.15885	1.20612	1.07522	1.07963	0.952734	1.08878	1.35638	1.28553	1.13338	1.35669	0.923596	1.22325	2.27798	2.08293	1.04554	2.18581	1.17274	1.46292	1.16315	0.832244	1.52676	2.18972	1.19923	1.1419	1.00118	1.05869	NO	NO	NO
ENSG00000170852	KBTBD2	8.07057	8.2204	8.1255	7.89026	8.32454	8.31581	8.08817	7.91103	8.35265	7.88679	8.15872	8.22641	8.20112	8.15326	8.25298	8.14577	8.43018	8.03652	7.79164	8.07024	8.11356	8.06894	8.22022	8.26051	8.28872	8.35403	8.16897	8.21269	8.14708	8.15166	8.32432	8.12915	8.03667	8.29606	8.04215	8.07739	8.46207	8.34581	8.2447	8.06282	8.29663	8.01129	8.58386	8.24907	8.16477	8.00736	8.28782	8.24485	8.14338	7.90487	8.10639	8.04535	7.98616	8.33789	7.87557	8.17788	7.91433	7.9917	7.73108	8.08162	7.9817	7.98455	8.00919	8.04631	7.80646	8.12746	7.88058	8.36212	8.23976	8.10566	7.92276	8.01419	8.00058	8.09201	8.08147	8.19836	8.13237	7.97284	8.09488	8.3028	7.96214	7.79438	8.29392	8.07079	8.17588	8.28688	8.0734	8.00438	7.89934	8.07166	7.81534	8.12738	8.15701	7.71033	8.45587	8.07563	8.08699	7.83633	8.07074	8.13128	8.34705	8.34832	8.14491	8.16596	8.16692	8.26373	8.29795	8.05734	8.3245	8.00898	8.01885	8.18426	7.86985	8.04294	7.98616	8.03299	8.10765	8.15147	8.21012	7.87461	8.12811	8.5243	8.32407	8.55803	8.12358	8.29815	7.91027	8.26911	8.12349	8.37876	7.8173	8.14563	7.92427	8.02052	8.13016	8.22216	NO	NO	NO
ENSG00000170854	RIOX2	7.90261	7.94498	7.94146	7.7739	8.10205	8.33489	7.12795	7.40974	8.30925	7.8086	7.89173	7.87857	7.95152	7.97384	7.98218	7.95267	7.97069	7.95261	8.14727	7.4777	7.64815	7.95738	7.61889	7.77884	8.22019	8.07954	8.08514	7.58056	8.21061	7.91796	7.67602	8.09081	7.53574	7.61617	7.50969	7.88454	7.47363	7.60359	8.03478	7.92332	7.66579	7.65557	7.49235	7.88007	7.9915	7.79116	7.39606	7.71039	7.58965	7.37685	7.68414	7.79572	7.79726	8.07376	8.02783	7.54865	7.64925	7.96981	7.67524	7.94415	7.89303	7.70662	7.53758	7.74004	7.84038	7.59039	7.51588	8.0533	7.6898	8.1143	7.45223	7.31416	7.67221	8.14328	7.76657	8.15801	7.93762	7.6379	7.80323	7.76834	7.91505	7.29417	7.62592	7.80394	7.89544	7.63458	7.86399	7.73432	7.65029	8.04217	7.94765	7.6084	7.48222	7.573	7.9993	7.71604	7.78689	8.04276	8.00114	7.92296	7.73389	7.60687	7.59412	8.00042	7.86329	8.22203	7.91579	8.12472	7.90186	8.12462	7.70135	7.67047	8.02281	8.353	7.64063	8.26216	8.0443	7.96038	7.48169	7.40569	7.75381	8.06182	7.87405	7.85425	8.38774	7.91463	8.00394	7.98383	7.56924	7.84426	7.30659	7.85364	7.58992	8.22957	7.80756	7.94823	NO	NO	NO
ENSG00000170855	TRIAP1	7.90976	7.77227	7.71663	7.39916	7.40182	8.10748	8.66745	8.43515	7.76039	7.60321	7.23946	7.61897	7.87945	7.54988	7.64136	7.65156	7.36444	7.72234	7.71254	7.48498	7.31516	7.55623	7.68705	7.52594	7.56595	7.56382	7.29402	7.65678	7.43292	7.58206	7.19059	7.90756	7.53571	7.04714	7.30529	7.4079	7.00335	7.3397	7.39992	7.39733	7.49022	7.4932	7.24484	7.32534	7.26495	7.31884	8.15145	7.18615	7.42408	7.23631	7.09867	7.22417	7.2596	7.01826	7.69322	7.26844	7.46617	7.20363	7.09983	7.11554	7.39729	7.51266	7.25088	7.15996	7.67201	7.18988	7.19508	6.92026	7.08536	7.53469	7.48534	7.40501	7.17059	7.55186	7.53907	7.21763	7.22661	7.07245	7.41856	7.29058	7.74369	7.79522	7.32253	7.01923	7.48653	7.24044	7.84585	7.1314	7.72511	7.1948	7.51672	7.03156	7.55618	7.34566	7.56606	7.56136	7.20047	7.61535	6.83073	7.61117	7.52284	7.23283	7.59903	7.55419	7.72808	7.78831	7.47182	7.6389	7.50465	7.71601	7.60124	7.53998	7.30449	7.19289	7.30992	7.33737	7.86591	7.77872	7.76646	7.2592	7.26804	7.65875	7.59531	7.2302	7.87067	7.58181	7.63991	7.73702	7.60277	7.23812	7.78343	6.9938	7.21663	7.33819	7.38554	7.14597	NO	NO	NO
ENSG00000170860	LSM3	8.14655	7.9468	8.07934	7.9939	8.04096	8.20578	9.45841	8.82672	8.06486	8.1925	7.52979	7.93882	8.49237	8.10269	8.00784	8.14814	7.70467	8.06165	8.11531	7.76726	7.88362	7.88845	7.76348	7.7606	7.97303	7.98598	8.02269	7.78498	7.86837	8.11728	7.87885	7.80995	7.97084	7.76695	7.67843	7.86136	7.44183	7.82521	7.68074	7.3977	8.01406	7.8762	7.63111	7.89578	7.56135	7.71603	8.83363	8.07778	7.93601	7.95328	7.98805	7.80303	7.97402	7.82019	7.93679	8.0964	8.01606	7.8772	7.83581	7.78602	7.89858	8.25911	7.99386	8.13003	8.3649	7.9727	7.97008	7.5161	7.82245	7.99463	8.13789	8.11208	7.76064	8.05103	7.77886	7.77352	7.75864	8.04258	8.29086	8.10637	8.29616	7.5766	7.9846	8.11844	7.69869	8.20664	8.22999	7.68008	7.83274	8.0433	8.23294	7.85935	7.58453	8.06976	8.11248	7.76451	7.46127	7.52748	8.28298	7.75525	8.05445	8.09929	7.86261	8.29199	8.15805	8.05084	8.12296	8.21443	7.57274	7.73622	8.02965	7.91032	7.66576	8.16554	7.65398	8.12749	8.36528	8.07474	8.02501	7.98768	8.03987	8.09454	7.83299	7.42158	8.14941	7.92192	8.05076	7.98508	8.12029	7.61907	7.5441	7.88242	7.40823	7.59195	7.83597	8.15932	NO	NO	NO
ENSG00000170871	KIAA0232	10.2799	9.47226	9.74967	9.58592	9.41456	9.92219	9.64343	10.0045	9.82034	9.22723	9.36157	9.7068	9.74912	10.0307	9.92319	9.76832	9.47703	9.99085	10.0023	9.74511	10.1552	9.88455	9.896	9.75129	9.67379	9.62487	9.96288	9.97689	9.4823	10.0474	9.54359	10.2242	9.74812	9.6519	9.55095	9.54637	9.66412	9.78129	10.14	9.58625	10.0823	9.6873	10.0743	9.75409	9.93062	9.57475	9.69671	9.5355	9.29364	9.40794	9.54903	9.59016	9.50975	9.84731	9.98898	9.74029	9.7324	9.57152	9.66683	9.94951	9.65175	10.0497	9.5721	9.24591	9.84259	9.83162	9.62893	9.68058	9.07677	9.52448	9.45602	9.82098	9.59836	9.90279	10.2044	9.80445	9.75144	9.64831	9.27941	9.64624	9.96002	9.60131	9.6318	9.66377	9.8462	9.67097	9.20393	9.86746	9.47152	10.1549	9.2601	9.79957	9.67756	9.28978	9.59747	9.37197	9.75085	10.1161	10.1351	9.8925	9.47062	9.73376	9.62305	9.68683	9.68221	9.86422	9.80343	9.83015	9.84846	9.84469	9.58983	10.0958	9.96482	9.6167	10.145	9.88877	9.59599	9.63764	10.0091	9.76195	9.72341	9.52822	9.54429	10.0065	10.0717	9.81093	9.91556	9.39848	9.65929	9.54169	9.91513	9.87529	9.68816	9.75866	9.61897	9.53628	NO	NO	NO
ENSG00000170873	MTSS1	10.6355	10.6712	10.7873	10.8561	9.89862	10.1594	10.1216	10.0655	11.1132	11.0188	11.2674	10.8815	10.6676	11.0106	11.0981	10.5237	10.8793	10.9597	10.9296	11.2522	10.9423	11.1651	11.2009	11.1964	11.1634	10.828	11.0673	10.9987	10.3628	10.7184	11.2445	11.0647	11.3897	10.952	11.0912	11.0678	11.4268	11.2065	11.0324	11.2868	10.7825	11.1064	10.7468	11.092	11.0665	11.2209	10.9004	11.1697	11.2016	11.2088	10.9843	11.1203	10.8435	11.0825	10.7161	11.1103	10.9796	11.0707	11.1957	11.2739	11.0831	10.8835	11.0886	10.9749	10.7336	11	11.139	11.2911	11.0612	10.9403	10.9207	11.1748	11.1967	10.912	11.3225	11.1452	11.2	10.7918	10.862	11.2216	11.128	10.8755	11.1785	10.9887	10.8668	11.0779	10.7326	11.2486	10.8392	11.0657	11.0082	11.3342	11.2772	10.6472	10.9263	10.7868	10.8628	10.99	11.0716	10.7883	10.9428	11.0247	11.1585	10.9474	10.8982	10.7539	11.0307	10.9892	11.0631	10.9532	11.0893	10.954	10.7502	10.7125	11.3852	11.2046	10.3945	10.7284	10.9356	11.0286	11.2391	10.4297	10.9972	10.882	11.0757	10.9026	10.7631	10.8631	11.3406	11.1689	10.6597	11.0338	11.5282	10.7235	11.0571	10.8312	NO	NO	NO
ENSG00000170876	TMEM43	8.01848	8.30421	8.15133	7.95211	8.90969	8.44105	8.22942	7.82744	7.98776	7.85456	7.87698	8.02337	8.15343	7.94547	7.8027	8.10691	7.93682	8.1088	7.85609	7.94418	8.02659	7.93558	8.03088	8.02035	8.36543	8.08112	8.11871	7.68368	8.43435	8.20783	7.93231	7.98201	7.98396	7.84161	7.97218	8.01584	7.92841	7.89061	7.61985	7.83068	8.02369	7.93816	8.21668	7.8351	8.12438	7.88985	7.78628	8.00198	7.72485	8.03047	7.74334	7.8254	8.00673	8.01461	8.23311	7.77561	7.96399	8.01779	7.91983	7.94397	7.89901	7.71874	8.16998	7.68502	8.16059	7.92347	7.81915	7.84205	7.94368	8.07773	8.12053	7.82425	8.03338	7.91527	8.01282	7.66325	7.78394	8.0829	7.75978	8.02244	7.92113	8.02625	8.22128	7.7257	8.0704	7.93521	7.6507	7.82157	7.9021	8.01372	8.30633	8.08973	8.0502	8.26548	7.76448	7.82908	7.75333	8.57777	7.66588	7.66093	8.14197	7.92594	8.08962	7.91391	8.0647	8.10181	7.8517	8.0451	7.94293	8.35296	8.16694	8.11328	7.98577	8.14213	7.90149	7.79608	7.87427	7.79814	7.87753	8.12523	7.7696	7.70069	7.86139	8.21584	7.95779	8.09409	8.15868	7.86214	7.80572	8.13948	8.1988	7.84486	7.70436	8.19693	7.98012	8.08558	NO	NO	NO
ENSG00000170881	RNF139	8.63115	8.85691	8.68529	8.26905	8.40081	8.96049	8.54171	9.13264	8.79878	8.64341	8.42073	8.8752	8.92923	8.56394	8.75191	8.40915	8.29894	8.80337	8.41893	8.69797	8.46597	8.7253	8.71869	8.54707	8.83042	8.40143	8.80449	8.79468	8.3591	8.29221	8.81938	8.34523	8.87557	8.90142	8.42847	8.34445	8.6873	8.9395	8.40371	8.75364	8.68745	8.82837	8.46144	8.23496	8.35743	8.58148	8.85514	8.70671	8.88498	8.72708	8.66944	8.614	8.57495	8.43263	8.53517	8.27351	8.61313	8.64431	8.30075	8.57537	8.71379	8.46635	8.62336	8.4476	8.68527	8.72632	8.6049	8.27151	8.54199	8.37478	8.56112	8.86766	8.65391	8.59687	8.45906	8.63144	8.96241	8.70143	8.61607	8.8504	8.71307	8.82438	8.76691	8.58443	8.6504	8.86148	8.88469	7.92246	8.51259	8.5951	8.75798	8.38628	8.47193	8.34267	8.75131	8.57397	8.27642	8.57632	8.93296	8.4388	8.67263	8.51186	8.47782	8.56001	8.60113	8.74095	8.87416	8.92241	8.57278	8.6829	8.43062	9.15557	8.17196	8.16118	8.49227	8.84391	8.68541	8.81424	8.91089	8.29559	8.6001	8.41742	8.58453	8.60215	8.86641	8.58585	8.44382	8.70427	8.27246	8.35345	8.72061	8.80208	8.51316	8.08011	8.54783	8.53906	NO	NO	NO
ENSG00000170889	RPS9	10.1699	10.3474	10.2653	10.0717	10.9097	10.369	11.2209	10.8017	10.1138	10.0607	9.84868	10.4229	10.6153	9.9693	10.0884	10.8342	10.0016	10.0417	9.90033	10.3622	10.1608	10.3704	10.4016	10.2015	10.4844	10.2047	10.186	10.2479	10.4011	10.1736	10.2371	10.1545	10.3573	10.077	10.3951	9.9534	10.1158	10.1946	10.238	10.2302	10.4653	10.0906	9.74462	9.95808	10.3652	10.2587	10.7161	10.0876	10.3011	9.79486	10.063	9.93175	9.85952	9.88943	9.77742	9.9034	10.0112	9.95859	10.1105	9.84442	9.99351	10.0486	9.94665	10.0648	10.5554	9.89084	9.83646	9.60149	10.3969	10.2433	10.1888	10.2591	9.94091	9.74691	9.54159	9.99101	9.80577	10.1357	10.6701	10.0676	10.0897	10.2938	10.3796	9.69449	10.0315	9.97997	10.697	10.2943	10.0791	9.85084	10.2898	9.81976	10.0758	10.9723	10.0323	10.1982	10.4172	9.55371	9.7557	10.2631	10.2144	9.80685	10.3409	10.0824	10.1979	9.69941	10.1096	10.1515	10.1215	10.1205	10.1835	10.1979	10.3197	9.77408	10.2153	10.1445	10.3215	9.89882	10.7288	10.08	10.2363	10.2512	9.99996	9.9397	10.1815	10.1939	10.5873	10.0917	10.0966	10.4091	9.97621	10.1508	10.1123	9.95452	9.74157	10.1392	NO	NO	NO
ENSG00000170890	PLA2G1B	3.05198	1.88426	0.133402	3.18521	1.28528	1.40046	1.37938	3.96091	2.42621	2.01471	1.98327	1.53036	2.4862	2.25405	2.98923	0.94962	0.781587	1.86069	1.91142	2.33212	2.06721	2.24329	2.77688	1.58305	0.85654	1.74296	2.38891	1.85485	2.30984	1.28127	1.80654	2.49315	1.78836	2.86683	2.47015	2.09602	2.42639	2.11349	2.78291	3.18502	0.652106	2.01212	1.20271	2.1757	1.57998	2.3341	2.36134	2.42649	1.22764	2.29396	1.66086	2.10339	1.44164	1.66839	1.36182	1.70098	2.05856	2.13377	1.87527	1.97892	2.77359	2.37729	2.3543	2.42161	1.99597	2.21435	2.252	1.24235	1.25334	2.17184	2.58075	2.22826	1.73047	2.19179	2.30679	2.35288	1.68111	0.811055	1.14222	0.999967	1.96555	1.57775	1.00269	2.3968	2.83742	1.16215	2.3337	3.45747	2.94608	2.583	0.986395	0.815067	1.52257	1.56246	1.16289	0.874743	2.96202	1.23891	1.11055	2.21794	3.22894	1.84011	2.12299	2.02287	2.76617	1.22197	2.48292	1.10999	2.06963	2.90791	2.39928	1.23355	2.64627	1.10411	2.59115	2.99651	3.11575	3.27164	2.35141	1.36644	2.05513	2.57099	2.1442	1.54947	2.81093	1.61126	1.20409	2.43944	3.10365	0.868179	3.19784	2.10168	1.19208	2.44603	2.22247	2.19996	NO	NO	NO
ENSG00000170892	TSEN34	7.07469	6.81502	7.20396	7.05892	7.18406	7.23497	7.99716	7.83315	6.96194	7.18776	6.55908	7.01341	7.27148	6.83585	6.81975	7.09226	7.06371	7.37866	6.48557	6.62288	6.75272	6.89323	6.89014	6.60326	6.7162	6.69592	6.60488	6.70426	6.76906	6.53896	6.84194	7.0304	7.21442	7.24602	6.76379	6.80661	6.79971	6.93812	6.88428	6.99315	6.50017	7.12709	6.37126	6.82137	7.09018	6.8411	7.36935	6.92589	7.25278	7.11778	7.24125	6.91147	6.59147	6.79685	6.69689	6.76144	6.80761	7.14311	6.70619	6.74841	6.68813	6.61899	7.0917	6.85429	6.98043	6.97911	7.0604	6.54437	6.77365	6.88393	6.81469	6.72262	6.23021	6.80802	6.63046	6.80116	6.97484	6.96175	6.67803	7.12712	6.64186	7.31674	6.70363	6.47292	6.54385	6.38831	7.15012	7.13842	7.2623	6.88212	7.13362	6.53298	6.54655	7.33571	6.66253	6.91081	7.34347	7.13046	6.92748	6.67342	6.99406	6.97999	6.76357	6.78243	6.51489	6.72513	6.99027	7.07384	6.95067	6.66843	7.03589	6.92273	6.97655	6.16467	7.34429	6.82269	7.05903	7.00671	6.945	6.70167	6.54417	6.9741	7.20531	7.18098	7.03502	7.36267	7.60309	6.91633	6.64139	6.81628	6.75884	6.978	6.75347	6.69191	7.06239	6.43061	NO	NO	NO
ENSG00000170899	GSTA4	8.22745	7.48854	7.36338	7.99791	7.36211	7.73287	7.62225	8.32822	7.58815	7.74067	7.70354	6.596	7.05795	7.36887	7.62949	7.63178	7.63074	8.3829	7.81651	7.28335	7.15774	8.09351	7.53671	7.61464	7.48228	7.52373	7.28813	8.24419	7.2652	7.80571	7.58701	7.85938	7.15613	6.77347	7.25873	7.21099	7.56094	7.19773	7.23582	7.48197	7.66611	7.34567	7.3273	8.11153	7.13801	7.73623	8.6792	7.52469	6.8646	7.79376	7.7643	7.77058	7.21749	7.54832	7.40937	7.38605	7.13234	7.90008	7.0043	7.52214	7.26882	7.37967	7.50863	7.68629	8.00133	6.81159	7.7167	7.63937	7.31979	6.59251	7.57743	7.95321	7.47344	7.22032	8.3298	7.10781	7.30723	7.04403	6.93694	7.57248	7.65259	6.41674	7.17978	9.32528	7.57447	8.32659	8.05563	6.98992	7.57188	7.47216	6.70656	7.95331	7.39869	7.5438	8.074	7.76972	7.05995	7.2723	7.29254	7.472	7.34735	7.38926	7.46617	7.44289	7.44463	7.56913	7.8079	7.72087	7.37292	7.78884	7.7815	6.411	7.36752	7.14704	7.25608	7.37775	8.09681	7.96917	7.32861	7.41098	7.31409	7.63987	7.48706	7.83455	7.18092	6.89412	7.15519	7.35689	7.86147	7.51597	7.40679	7.05329	7.58174	7.68798	7.78636	6.8306	NO	NO	NO
ENSG00000170903	MSANTD4	7.05697	6.76064	7.19096	7.71711	7.08696	7.18388	6.75023	7.07533	7.16991	6.71675	7.11296	6.61788	7.46957	7.45666	7.32406	6.75553	7.66015	7.55595	8.01471	7.1311	7.32145	7.07057	7.01084	6.9241	7.08508	7.60015	7.82865	7.37032	6.90187	8.11244	7.15552	7.60675	7.15115	7.50836	7.03599	7.39384	6.78603	7.20692	6.90214	7.22273	7.28454	7.43182	7.45058	7.12049	6.99475	6.97581	7.52865	6.55919	6.15621	6.81213	7.07671	7.27256	6.60019	7.45224	7.59299	7.10987	7.27831	6.44008	6.39473	6.59549	7.34185	7.42777	7.30564	7.11699	7.16249	7.16689	6.90494	6.86491	6.68528	7.05965	6.95664	7.08374	6.86509	7.56868	7.12886	7.35498	7.86486	6.68702	6.05013	7.4629	7.74694	7.07995	7.0504	6.91293	6.84192	7.18801	6.79733	7.10603	7.33009	7.02296	6.92151	7.31946	7.48428	6.84176	6.98678	7.07714	7.40989	7.46727	8.25813	7.0299	7.5131	7.02253	7.07385	6.85279	6.95035	7.74344	7.47611	7.62585	7.18717	7.05999	6.94992	7.43172	7.62372	6.89867	6.54506	7.09886	7.48956	7.2161	7.10286	7.25797	7.22164	6.78397	7.30389	7.39679	7.33079	7.1835	7.27129	7.46053	7.15304	7.14662	5.98744	7.57109	6.99001	7.19869	7.19378	6.82348	NO	NO	NO
ENSG00000170906	NDUFA3	8.3671	8.11885	8.27189	8.11277	7.84559	8.34508	9.77807	8.85891	7.5745	7.63259	7.32609	7.63352	8.25634	7.86341	7.94942	8.09448	7.62925	7.81986	8.08996	7.76166	7.87106	7.88355	7.71573	7.56878	7.63912	7.99551	7.82346	7.7977	7.60396	7.80285	7.78608	7.52638	7.64082	8.10189	8.14537	7.9646	7.43698	7.92831	7.72787	7.71151	8.38418	7.8615	8.32669	7.84857	8.10834	7.74693	8.80893	7.77174	7.70229	7.6336	8.19344	7.90422	7.93667	7.60151	8.27765	8.05007	7.59699	7.79157	8.02243	7.45746	7.75687	8.1139	7.94332	7.98198	8.31825	7.65752	7.79671	7.5398	7.77647	7.97517	7.80393	7.86202	7.59341	8.15403	7.21195	7.67706	7.84983	7.94405	7.97585	8.10646	8.35911	7.38681	7.7091	8.3615	7.68283	8.14662	8.26474	7.64544	7.69423	8.03171	7.62584	7.93623	8.10683	8.30479	7.75998	7.85158	8.44794	8.61579	8.144	7.97723	7.9764	8.08226	7.97106	7.69223	8.25709	7.84378	7.62956	7.66966	7.94127	7.93474	7.62726	8.16096	7.68011	7.93476	7.98801	7.66941	8.19336	7.94251	8.3137	8.11835	7.89478	8.26907	7.76019	8.03248	7.73103	7.42118	7.81843	7.38968	7.55528	7.26388	7.00023	7.70164	7.52896	7.95965	7.88227	8.02995	NO	NO	NO
ENSG00000170909	OSCAR	3.76309	4.65837	4.06562	4.23481	4.31543	4.35393	3.76175	3.86289	3.64582	4.12024	3.21647	3.82952	4.2399	3.71014	3.6372	4.98513	3.60614	4.31206	3.58661	3.71448	4.00084	4.28346	4.66918	4.09437	3.61272	4.81251	4.69208	4.09913	3.83669	3.71828	3.90969	4.45629	3.69881	3.81751	2.81056	4.22229	4.48612	4.72247	4.64493	3.94025	3.43168	3.65821	3.69299	4.51416	3.86006	3.21595	4.45629	4.44625	3.99371	4.72156	3.85441	3.59691	3.78663	3.90633	4.5788	4.08491	4.39526	3.58705	4.22662	3.73	3.48196	3.77719	4.50692	3.9489	3.69994	3.77939	4.36692	4.77752	3.07063	3.74396	3.89748	4.02468	3.03597	3.87171	3.66317	3.80373	3.61772	3.44384	4.7327	4.35533	4.11488	4.7609	4.2092	4.55661	3.77088	4.64553	4.43359	3.74674	4.46685	4.09128	1.91812	3.99018	2.55302	2.5455	4.56902	4.06411	3.84611	4.61301	4.38417	3.96946	3.87578	4.16279	3.85722	3.98833	4.66996	4.71295	3.9737	3.71167	4.56149	4.46803	3.64457	4.0048	3.78511	3.75798	4.03873	4.04947	3.95205	3.60832	3.56186	4.92717	3.50232	4.96266	4.28821	2.4678	3.7086	4.2662	4.45156	4.60958	3.42464	3.29957	2.53046	4.26905	4.29963	3.36474	4.61681	4.07436	NO	NO	NO
ENSG00000170915	PAQR8	5.57879	5.6418	5.65212	5.73428	6.41549	4.85615	5.53714	5.47216	5.85519	5.31629	5.34358	5.90793	5.65326	6.12923	5.79068	5.56821	5.87548	5.61231	5.44012	5.57003	5.49349	5.45616	5.53179	6.03072	5.73081	6.25443	5.51937	5.58875	6.37707	5.87728	6.22741	5.70074	5.93369	6.14732	6.34752	5.29546	5.66915	5.95633	5.68482	5.84669	5.34446	5.53361	4.97743	5.58515	6.06766	5.72429	6.07782	5.82937	5.73179	5.38931	5.87101	5.87189	6.19865	6.06067	5.73143	6.21065	5.80229	5.46116	5.89657	5.85069	6.03694	5.72273	5.73746	5.22767	6.77831	5.6906	5.32163	5.7838	5.41666	5.95407	5.69867	5.38843	6.07451	5.82498	5.2823	5.53865	5.46201	5.36749	6.31733	5.89489	5.45618	4.64111	5.8388	5.90112	6.04882	5.95772	6.48525	4.66404	5.65203	5.59922	5.29642	5.23904	6.37749	5.95072	5.6542	5.69005	5.17493	6.11962	6.09691	5.55361	5.91536	5.83599	6.04158	5.77805	5.98087	5.84884	5.80779	5.55232	5.63686	5.6252	5.22784	6.24043	5.66774	5.6293	5.10102	5.58446	6.00829	5.91976	5.60432	5.14954	5.84128	5.96559	5.26558	6.29416	6.08261	6.28102	5.47463	5.68195	5.16943	6.7659	5.38679	5.43945	5.39216	5.24623	5.46822	6.24668	NO	NO	NO
ENSG00000170917	NUDT6	7.38895	7.05094	7.24681	7.42747	6.34441	7.16275	7.58242	7.77547	7.35365	7.71012	7.24577	7.52961	7.73846	7.39188	7.26457	7.18854	7.28759	7.27992	7.46186	7.41316	7.46603	7.71327	7.30262	6.93293	7.04848	7.256	7.44903	7.27075	6.9567	7.18483	7.47424	7.09893	7.54517	7.1321	7.22148	7.47781	7.13437	7.56658	7.46567	7.37076	7.35327	7.28561	7.14191	7.25156	6.83499	7.40717	7.53128	7.49737	7.47908	7.36057	7.66163	7.39958	7.15177	7.34473	6.78938	7.38642	7.72043	7.47422	7.04393	7.44998	7.32118	7.09949	7.1434	7.48582	7.46162	7.15486	7.67558	7.46893	7.42692	7.33116	7.70203	7.70339	7.352	7.39939	7.36436	7.52848	7.44496	7.55256	7.04062	7.32542	7.40378	7.36276	7.35921	7.65517	7.59423	7.30427	7.20011	7.40701	7.30504	7.52677	7.26257	7.6116	7.39157	7.5781	7.24234	7.51569	7.55909	7.4871	7.45839	6.64945	7.09828	7.46908	7.09257	7.60429	6.80553	7.42649	7.01478	7.40405	7.05732	7.36032	7.13905	7.17053	6.93788	6.65661	7.92416	7.51913	7.35	7.21525	6.80376	7.22254	7.15143	7.46255	7.46411	7.59348	7.22392	7.2734	7.16224	6.98856	7.42808	7.08304	7.11639	7.04445	7.77333	6.70377	6.7018	7.39121	NO	NO	NO
ENSG00000170921	TANC2	7.45411	6.81378	7.41468	6.83913	8.68637	6.94147	7.09725	7.34706	7.21093	7.08738	7.72539	7.57089	7.0021	7.6309	7.27952	6.51281	7.83964	7.62219	7.23213	7.22483	7.30394	7.27039	7.08657	7.45681	7.2996	7.35363	7.5744	6.85051	7.7065	7.21893	7.53866	7.73377	7.72317	7.956	7.33338	6.71837	7.57094	6.68627	7.2395	7.84637	7.37718	7.40078	7.30892	6.8475	6.93792	7.31578	6.96981	7.60262	7.38102	7.2315	7.25518	7.04686	7.37221	7.60703	7.16734	7.12506	7.52909	7.47234	7.53217	7.72549	7.70531	7.36622	7.44074	6.86384	7.33492	7.05202	7.82375	6.83087	7.37423	7.35711	7.00462	6.87776	7.70612	7.40338	7.59668	7.97765	7.4608	7.23098	7.10404	7.8318	6.9354	7.85776	7.01757	7.53593	7.08317	7.55134	7.6914	6.63789	7.59271	7.32514	7.16164	7.76887	7.57169	7.04469	6.90731	7.44647	6.93301	7.92036	7.87778	7.42467	7.25619	7.46887	7.41275	7.26618	7.18942	6.58798	7.38083	7.45648	7.34451	6.83718	7.30281	6.96946	7.44289	8.04223	7.83822	7.58439	6.74231	7.21521	7.19513	7.55102	7.4463	7.48564	7.27079	8.09329	7.13373	7.69245	7.51096	7.22418	7.37163	8.04975	6.43282	7.54654	6.86567	7.95491	6.98427	7.45755	NO	NO	NO
ENSG00000170927	PKHD1	9.44772	9.8278	10.1996	9.57479	11.1957	8.88589	9.71498	8.06855	9.64647	9.38569	9.93031	9.62577	7.96014	10.0499	9.03142	9.79918	9.45479	9.10795	9.27746	9.7139	8.84278	9.83174	9.99807	10.5801	10.112	9.84374	10.235	9.55085	11.4259	10.1438	9.72766	8.6074	9.40376	9.38695	10.4141	8.47786	9.5713	9.575	8.42976	9.73085	9.93713	9.60447	9.61679	9.38412	9.54313	9.25623	8.15658	9.84569	9.82287	8.05633	9.0377	9.86958	8.66075	9.46699	8.29417	9.28679	9.7778	9.08354	9.0411	9.02472	8.44603	8.78223	8.91039	9.86779	9.26084	9.61436	9.33328	10.2495	10.0209	9.04471	9.26348	9.77915	10.0754	9.16752	9.24623	8.98853	9.5762	10.2734	9.58099	9.14592	9.91029	9.19331	9.37454	9.07596	9.60514	9.82712	8.44532	8.81684	9.38161	9.45441	8.75332	9.16007	9.28843	9.50156	9.90874	8.70374	8.73309	8.74195	9.08006	9.37286	9.21336	9.53639	9.16161	8.92834	9.57074	9.31802	9.29014	8.54693	8.99112	9.53748	9.29268	9.2677	9.29016	9.08384	10.027	8.8848	9.39942	9.15064	10.435	9.69014	9.97534	10.108	9.65658	9.49076	8.85176	11.1684	8.96872	9.81321	9.44931	11.4508	9.04542	9.7593	9.75832	9.84805	10.4839	8.70485	NO	NO	NO
ENSG00000170946	DNAJC24	7.09708	7.36139	7.18425	7.22191	7.07841	7.16269	6.6573	6.86141	7.53308	7.11305	7.56674	6.88255	6.86306	7.42547	7.42227	7.32522	7.58637	7.09321	7.433	7.25058	7.25133	7.38526	7.28802	7.50236	7.42498	7.18446	7.56647	7.70261	7.23743	7.41574	7.41707	7.6796	7.49793	7.40127	7.18231	7.39177	7.43118	7.42181	7.31198	7.46079	7.29198	7.48735	7.39538	7.33248	6.92177	7.33137	7.05078	7.15729	7.3334	7.2913	7.33873	7.32597	7.03781	7.24025	7.45425	7.37595	7.58278	7.14862	7.17276	6.96598	7.62232	6.961	7.44857	7.38107	7.24628	7.19927	7.43047	7.44519	7.10348	7.39394	7.54699	7.67611	7.27829	7.40892	7.38225	7.38357	7.50535	7.585	7.36845	7.42763	7.54984	6.75531	7.31249	7.49117	7.02081	7.36769	7.1815	6.97029	7.26727	7.52794	7.15673	7.38612	7.33046	6.97005	7.55935	7.07431	7.48818	6.70463	7.46785	7.42768	7.22481	7.49097	7.34089	7.5627	7.61788	7.33494	6.92897	7.61211	7.44777	7.55659	7.08896	7.41125	6.85756	7.28655	7.51462	7.35278	7.1396	7.22773	7.38127	7.50299	7.49619	6.87699	7.06969	7.93394	7.43323	7.21068	7.08966	7.07465	7.20685	7.37823	6.71298	7.35881	7.462	7.15805	7.52997	7.25193	NO	NO	NO
ENSG00000170949	ZNF160	7.74142	7.67917	8.08145	8.09827	8.34345	7.83616	7.73419	7.96609	8.76822	8.57565	8.73219	8.38418	8.8182	8.76932	8.5032	8.30354	8.64157	8.36271	8.62688	8.71439	8.55742	8.49063	8.76008	8.64586	8.61991	8.16488	8.66189	8.67352	8.33735	8.58368	8.66466	8.25194	7.9073	8.67867	8.82601	8.52667	8.38818	8.32738	8.53832	8.22081	8.18999	8.63984	8.30772	8.38184	8.82941	8.68715	8.33571	8.41155	8.4327	8.58759	8.74112	9.14126	8.66604	8.71364	8.14878	8.81841	8.43747	8.63248	8.56457	8.45434	8.59661	9.22557	8.2825	8.86914	8.9986	8.83374	8.53873	8.36972	9.11998	8.20559	8.39206	9.11503	8.72121	7.91462	8.64985	8.51874	8.67844	9.11546	8.47801	8.69941	8.52175	8.59167	8.50509	8.26491	8.28786	8.41537	8.28057	8.56633	8.47663	8.91683	8.94584	8.70967	8.66399	7.81308	8.52989	8.70907	8.29399	8.02596	9.01501	9.34316	8.22542	8.92651	8.38668	8.91149	8.43094	8.51462	8.62695	8.47843	8.69852	8.76571	8.31891	8.29838	8.20068	8.2065	8.83471	8.11081	8.89644	8.35208	8.5052	8.63904	8.99668	8.74085	8.40532	8.06466	8.80673	8.4968	8.31189	8.66585	8.79769	8.56927	7.78365	8.37641	8.49574	8.80837	8.76938	8.0305	NO	NO	NO
ENSG00000170954	ZNF415	5.1902	5.25324	4.40202	4.84795	4.99842	4.78576	4.92025	5.09611	5.43721	5.31247	5.19473	5.0076	4.83994	5.09313	4.555	5.16022	5.03153	5.14249	5.03316	5.30264	5.23921	4.38199	5.03087	5.11026	5.53418	5.23962	4.86034	5.32162	4.76982	5.43501	5.75057	4.38277	5.2428	4.23933	5.11023	4.94981	5.23871	4.70499	5.74953	4.67371	4.70195	4.8606	5.01946	4.6485	5.31965	5.18243	4.56165	5.1227	5.10103	5.05961	5.14752	5.58703	4.74482	4.77147	4.69377	4.91692	4.50954	5.13818	4.65084	4.74507	4.87282	5.32283	4.90914	5.26383	4.62801	4.59968	5.13185	5.57843	5.34332	4.56764	5.12672	5.87837	4.42601	4.62643	4.61245	4.76692	5.96049	5.47269	4.55601	5.25453	5.38371	4.273	4.47566	5.17688	4.5669	5.36424	4.52272	4.79385	4.82148	5.39236	4.19258	5.1173	4.18022	4.1936	5.68569	4.54141	5.31923	5.18404	4.83845	4.07642	5.15214	5.73285	5.20825	5.17594	4.90966	5.47292	5.30011	5.14767	4.57091	4.99682	4.90226	5.44793	4.92263	5.10265	4.98453	4.67116	4.74993	5.63057	5.2127	5.17794	5.54714	4.93176	5.09591	5.8203	4.33393	5.09802	4.54282	5.24289	5.29714	4.82357	4.68966	5.02273	5.034	4.70627	5.34683	4.66232	NO	NO	NO
ENSG00000170955	CAVIN3	4.48129	3.63534	4.91908	4.01757	4.96071	3.052	4.12604	5.20268	5.08201	4.48008	3.45194	5.06954	3.75998	4.10237	2.9068	3.87218	4.8208	5.19112	3.9296	3.89544	4.32648	3.01424	3.43287	3.53279	4.50109	3.61155	3.81253	5.03132	4.63816	4.11197	3.676	3.45411	3.86099	3.50309	4.5979	5.1641	2.8418	3.45377	3.86103	3.45854	4.76435	3.69113	4.84754	4.06254	4.56309	4.51363	5.09783	3.0174	3.79342	4.52334	5.34353	3.89587	4.32912	3.78829	3.78093	3.53824	4.41218	3.90438	3.40684	4.48396	4.69973	4.19636	2.94997	3.68427	4.79128	4.5819	3.35242	3.35628	4.06226	4.31672	2.9069	3.18644	3.57459	3.71061	4.20588	3.38892	3.57502	4.47386	4.28997	4.36163	4.57225	3.48103	4.3112	4.11824	3.25651	5.13939	4.67496	4.07522	4.49151	3.08312	3.19331	3.68905	3.33447	3.32748	3.02238	3.95183	3.89864	3.13904	4.56172	3.08239	4.68256	3.88218	4.05768	4.48287	3.86291	4.92491	4.57416	3.25279	4.81709	3.76637	4.21299	3.82669	3.64958	4.60265	4.76601	3.93141	4.8536	5.21923	4.24248	3.04467	4.21054	4.21047	4.49573	3.67248	4.47783	4.66266	4.93344	4.67776	3.84288	3.41033	5.44718	4.78001	4.32964	4.81676	3.42492	4.78442	NO	NO	NO
ENSG00000170956	CEACAM3	1.58233	1.76828	2.65439	2.47188	3.62783	1.80801	2.33003	4.105	1.81581	2.79279	1.71785	1.92909	3.59984	3.39841	2.16291	2.32632	1.64388	2.12106	2.96076	2.54595	3.46485	3.24379	1.6998	2.82505	1.62703	2.91318	2.13469	1.79558	1.6623	2.17993	3.26892	2.39265	2.16666	1.93996	3.26212	3.01855	2.34565	1.29005	2.58076	3.04194	1.66771	2.67569	0.404634	2.92412	1.46579	3.19728	3.673	3.31477	3.15359	1.83461	1.99526	1.99348	2.45741	1.95367	3.04881	2.75726	1.64951	2.62562	1.47572	2.58678	1.94472	3.18942	1.57677	2.10128	2.08548	2.98281	1.16403	1.59594	1.49094	2.10231	2.40929	0.311159	1.73068	2.04438	2.61443	1.17742	2.54006	2.2012	2.91312	1.31464	2.24468	1.85371	3.39729	2.61213	3.16921	1.28495	3.13693	3.2367	2.913	2.35821	1.1319	0.969142	3.57485	1.79162	1.38833	2.15082	2.65889	3.16052	1.41738	2.4302	2.359	2.09162	2.87612	1.21319	2.51997	3.38483	3.40865	3.08479	2.86647	2.82818	2.70396	1.48795	2.03612	1.32662	1.22516	3.02735	1.1106	2.96884	3.55658	1.62208	1.23627	3.47605	2.98002	1.72702	3.08004	2.38355	2.76734	2.68367	2.7665	1.17275	1.77359	2.36417	2.86436	1.38209	1.30572	2.48569	NO	NO	NO
ENSG00000170959	DCDC1	7.1992	7.59233	7.77554	7.77567	6.23008	7.71569	6.35964	6.70005	7.90909	8.06319	8.19743	8.35766	7.22435	8.2036	8.64537	6.65992	8.06875	7.97063	8.15244	7.90207	7.96773	7.97676	8.22513	8.08855	7.88494	8.00204	7.74248	8.47713	7.54182	7.43895	8.67168	8.7752	8.59563	7.30944	7.97176	8.10185	7.95776	7.08131	8.34261	8.37923	7.00227	6.57898	7.97715	7.99824	8.03663	7.7374	8.15728	7.8794	8.05557	8.04815	8.0635	7.26822	7.42788	7.68299	7.74084	8.17026	8.20072	7.00689	8.22379	8.64185	7.80594	8.05894	8.0561	8.01277	7.58911	8.09263	8.00945	7.46143	8.56478	8.51242	8.55211	9.27868	8.38536	7.04469	8.21253	7.16031	8.01262	7.87866	8.40671	8.61901	8.07907	8.12546	7.86817	8.37714	7.81771	8.17701	7.62124	7.58037	7.82436	8.57097	8.5616	8.11807	8.17948	5.91625	7.73256	8.69925	7.80047	7.24074	8.53456	7.2035	7.47265	8.39583	7.19052	8.48982	7.58612	7.08564	8.31549	8.54192	6.03453	7.73103	8.12242	8.37388	7.81017	7.53805	7.97629	8.32312	7.86738	8.31466	7.4293	7.62319	8.15833	7.62432	7.67636	7.2348	7.57107	7.78977	6.90454	6.73952	8.21582	7.52352	6.62979	8.37928	7.12776	6.94243	8.0998	7.85911	NO	NO	NO
ENSG00000170961	HAS2	3.97668	3.63332	3.04696	3.34268	3.70772	3.36961	4.22754	3.43505	3.3546	3.04535	3.74457	3.15998	3.04223	2.59347	3.57117	3.90986	3.46519	2.23391	3.5346	3.61798	3.94013	2.85574	2.5981	3.72138	3.56767	4.43105	2.74261	3.01859	4.49268	3.34875	2.83971	2.44205	2.96804	2.0415	2.85063	2.94057	4.56732	3.94964	2.80016	3.46217	2.84547	3.40488	3.90708	3.92046	3.56754	2.72895	2.68139	3.3181	2.52695	3.64194	2.44522	3.34521	1.48386	3.81862	3.15774	2.83775	3.36426	3.84938	3.10148	2.44276	3.12475	2.65319	2.94578	2.96618	4.63037	2.71631	3.036	3.06518	3.47823	2.46167	2.4994	4.2381	2.50005	3.63819	3.43952	3.06694	2.14279	2.86164	2.0406	3.91385	4.27055	4.18933	3.93572	4.15759	2.13668	3.51856	4.18565	3.93839	3.90929	2.36589	3.87433	2.78117	2.48496	2.47681	3.80431	3.36646	3.25356	2.11842	4.09126	4.31043	3.80126	3.3279	1.97185	3.69437	3.12812	2.18565	3.66102	3.64456	4.37298	1.96746	1.67961	2.1962	2.70993	4.70809	2.94017	2.74745	3.19269	3.53345	3.26065	4.29512	3.7566	2.20308	3.8398	4.34537	3.15205	3.88319	3.35149	1.93174	2.13456	3.96093	2.45413	1.99212	3.41607	4.12562	3.2129	3.90421	NO	NO	NO
ENSG00000170962	PDGFD	6.46553	6.15045	6.70307	5.40724	7.60015	5.29865	6.96699	5.34153	6.22683	4.75658	6.2467	5.38839	4.35002	6.52627	4.94129	5.94358	5.67194	5.91105	5.8024	5.45396	5.36415	5.85949	5.49449	6.9674	6.96426	6.23602	6.35193	6.33756	8.15556	6.40266	5.36505	4.78132	5.49373	5.25269	6.36455	4.77605	5.82506	5.90994	4.24495	5.91158	6.31458	5.87187	6.7392	5.98962	5.87964	4.90862	5.44645	5.54671	5.56123	4.12708	5.14464	6.35728	5.49904	5.83602	5.55951	5.55518	5.89694	4.81595	4.94954	5.35782	5.27017	4.47833	3.75095	6.22856	6.18782	5.96908	5.55564	6.17595	6.24957	4.96827	3.73712	5.02007	6.30042	5.3723	4.90768	5.46137	5.80718	7.23539	4.55236	5.50122	5.43474	1.93926	5.43336	5.73241	6.30773	5.60565	5.4324	5.54514	5.05733	5.29039	5.36832	5.06765	5.87589	4.99653	5.72954	5.28857	5.17481	5.76836	6.13782	5.93945	5.73384	6.1952	6.45173	5.29166	5.65446	6.48761	5.37113	5.45559	5.5832	5.56287	5.13495	5.32129	5.71564	6.09929	5.88562	5.59365	5.3634	5.42607	6.04761	6.14167	6.84725	6.88945	6.01841	6.89725	5.30456	7.47688	5.70438	5.87462	6.07687	8.04092	6.09087	6.18271	4.8682	6.10118	5.92186	5.59103	NO	NO	NO
ENSG00000170967	DDI1	1.8586	3.07583	2.88631	1.67962	3.84752	1.8656	2.10722	1.82076	2.51685	1.3241	2.98725	2.66483	1.69882	3.36176	1.75519	2.38669	2.36146	2.22591	2.95061	2.43538	1.9101	2.17627	2.306	3.68589	2.62638	2.6413	3.02853	2.91018	3.81946	2.76656	2.83364	2.37001	1.75749	2.03577	3.07365	1.60749	2.67829	2.48593	2.17762	2.66414	2.06831	2.82066	2.13881	2.94785	2.55041	1.68327	1.95672	2.86294	1.92774	2.11918	2.13967	2.80746	1.7053	2.35672	2.14191	2.19048	1.18524	2.16193	3.02399	0.202974	2.33417	1.96832	0.775124	2.7508	2.65852	1.3254	2.42286	2.94233	2.39341	1.95479	1.28267	2.8047	1.88286	2.6653	1.97734	2.77277	2.19443	3.1796	1.20703	1.2091	3.35283	1.77674	2.43072	3.27846	1.3021	2.81042	3.12588	2.20479	2.30221	1.94732	2.49019	2.95607	1.74216	1.76898	3.28216	3.02905	3.22428	1.32917	1.31411	2.47497	2.32515	2.59579	3.2662	2.80992	3.02081	1.41654	2.18428	2.55399	1.79855	1.16784	2.08252	2.82935	1.94862	3.79723	2.29715	2.00289	1.05711	2.95286	2.01539	1.56663	2.83187	3.43311	2.38797	3.62945	1.28133	2.66159	2.74546	3.27713	2.77244	2.59427	1.72258	2.88043	1.39881	2.75742	2.49734	1.87483	NO	NO	NO
ENSG00000170989	S1PR1	7.90685	7.9952	8.00512	7.44933	7.46774	8.04506	7.73685	7.92746	7.38683	7.81245	7.47221	7.85957	7.73817	8.22625	7.48519	7.73414	7.39369	8.00617	6.86241	7.82747	7.72998	8.22254	8.51604	8.0404	7.7264	7.48096	7.76691	7.76347	7.60533	7.3902	8.24161	7.56325	8.05956	8.03712	7.7531	8.24517	8.01511	7.72836	7.60948	8.07318	7.78446	7.66483	7.80447	8.28531	7.96855	7.93277	8.32122	8.05346	7.85873	8.03038	8.0354	7.99853	8.51425	8.05657	7.52684	8.08423	7.87635	7.99478	8.06817	7.9298	7.58943	8.00789	7.85662	7.43119	8.535	8.03605	7.46161	7.85899	7.95517	7.48297	7.67926	8.7307	7.54709	7.63839	7.46723	7.34564	7.98791	7.68413	7.86367	7.71727	7.86845	8.23461	8.16968	7.72052	7.68452	8.15255	8.14849	7.38329	7.51919	7.83283	7.93137	7.61092	7.48437	7.55955	7.3844	7.79314	7.13429	7.50781	8.02504	7.84699	8.01838	8.12498	8.0993	7.63908	8.27712	7.95287	8.23735	7.6296	8.28598	7.96702	7.83452	8.02748	8.03929	7.43224	7.19991	7.62855	7.6687	8.24872	7.81816	8.31305	7.77389	7.97957	7.93749	7.57694	7.70212	7.93749	7.99647	7.85824	7.91831	7.77593	8.46728	8.26441	7.63195	7.16327	7.65063	8.11349	NO	NO	NO
ENSG00000171004	HS6ST2	0.71933	1.44654	1.19626	0.344313	2.43163	2.01815	0.794333	1.24571	1.79357	1.75023	1.47304	0.909354	1.86646	1.57896	1.50942	2.06365	1.22007	1.92522	0.90946	0.927712	2.02267	1.37211	1.34479	1.34773	0.344588	0.794333	1.12645	1.49306	2.06809	2.1859	0.898275	0.358682	1.54085	1.41756	0.376385	1.19887	0.354873	1.75378	0.346928	2.00427	2.92435	1.54393	2.96973	3.22555	0.344346	0.903194	0.507428	0.949123	2.00974	0.357374	1.47157	1.55036	2.96428	2.06856	1.08333	0.991043	1.95164	0.350959	1.71545	1.97928	1.32477	1.75265	0.367223	0.929591	1.80382	0.344346	1.68242	1.91778	0.93612	1.02573	0.396176	0.529576	1.27049	1.38385	1.84083	2.81555	0.961537	1.56121	1.00284	0.971976	0.762558	1.69432	0.975343	1.11616	1.0826	1.0248	1.05267	0.719239	0.814458	0.52378	0.836385	0.701545	1.60155	1.60454	2.70756	2.39075	2.63498	2.83918	1.09242	0.83784	0.922288	2.35673	2.9323	2.17678	0.980198	1.18711	0.853684	1.04542	1.52228	0.891288	0.718055	1.20141	2.29276	1.08348	0.911033	1.77535	0.919974	1.28802	0.738875	1.36562	0.893279	1.21937	0.96045	1.51175	1.02628	2.08126	2.76776	0.964402	2.79809	0.792922	1.55111	0.924725	1.19317	1.1514	0.979121	0.636719	NO	NO	NO
ENSG00000171016	PYGO1	5.23698	5.03411	5.15237	5.27497	7.22105	5.31963	4.95878	3.56591	5.36772	4.42448	5.39392	4.60456	4.46508	4.83235	4.9038	4.69489	4.86028	4.68719	4.83973	4.6217	4.85684	5.09607	4.32238	4.75911	5.26603	4.97979	4.53762	4.90569	5.53521	5.84202	5.08957	4.50178	4.96663	4.50466	4.62832	4.80955	4.82597	5.02319	4.74923	4.6039	7.21973	4.88335	7.55512	5.04177	4.74442	4.48162	4.43977	4.6765	4.52193	4.28981	5.11234	5.12533	4.54969	5.31276	4.41095	4.4512	4.50122	4.62293	4.84957	4.63818	5.11581	4.62381	4.35473	4.74872	5.02713	4.48264	3.77689	4.49679	5.27906	4.65124	4.2279	4.37474	4.16861	5.09553	4.44824	4.37166	4.50307	4.75059	4.41046	5.34879	5.4963	4.53921	4.92181	5.48354	4.39471	4.86311	5.07614	4.82883	4.35387	4.8332	5.08716	4.3299	4.41696	5.69331	4.50452	5.26021	5.73649	4.71722	5.07934	4.31824	4.7248	5.07995	5.44625	4.26014	5.02762	5.24138	4.75011	4.3607	4.7787	4.04456	3.84376	4.61044	5.2655	5.82765	3.72333	4.38753	5.50892	5.22755	3.74478	4.68872	5.07487	5.36172	4.60232	5.34401	5.9968	5.89814	5.28187	4.57329	4.24856	5.64963	4.34169	5.16251	2.30989	5.23734	4.89742	5.74206	NO	NO	NO
ENSG00000171017	LRRC8E	4.75578	5.31229	3.90769	4.54445	4.44711	5.40081	4.72982	5.26519	5.33929	5.24116	5.10711	4.62501	4.86202	5.32665	5.0871	4.58013	5.48541	5.07496	5.717	4.45299	4.29608	4.67147	4.97349	4.63122	4.50165	4.84415	5.53953	5.01726	4.36968	4.66742	5.06181	5.71306	5.00346	5.70385	5.07007	5.45053	5.97637	4.46005	5.31842	5.16253	4.85757	5.23506	3.76312	5.21101	3.70166	4.69361	5.22661	5.37408	5.44056	5.15198	5.12195	4.81848	5.10942	5.20951	5.3131	4.8459	4.86172	5.13518	4.75288	5.08526	5.51083	4.49767	5.34599	4.88286	4.58733	5.71826	4.64641	4.89988	4.45411	5.21972	4.89268	3.94761	4.50739	5.20407	5.16824	5.47626	5.10494	5.29896	5.6723	5.13421	5.48015	5.15172	5.16131	4.70529	5.86492	3.47259	5.15365	5.1395	5.31236	4.95789	3.37374	4.59565	5.61156	5.60873	5.34983	5.17231	5.48139	5.03717	5.06385	4.46463	4.9732	4.14044	5.52795	4.33215	4.86911	4.32743	4.86978	4.99228	5.85609	5.09521	4.65414	4.35015	4.56724	4.65497	5.34466	4.93434	5.69982	3.11937	4.93791	4.43234	5.28432	4.37637	5.02687	5.47355	5.50361	4.67597	5.69264	5.1584	5.20785	4.47609	3.32438	4.39749	6.2023	4.23896	4.52644	5.11498	NO	NO	NO
ENSG00000171033	PKIA	1.77041	3.68773	1.94011	3.90694	4.34166	3.1398	0.881109	2.94858	2.60581	2.47653	5.57004	2.62319	2.36761	1.92207	2.08998	1.99756	2.17146	2.44867	2.17954	3.45493	2.68336	2.28468	1.17234	1.35765	3.08538	2.89992	3.80221	2.49643	3.42749	2.11721	1.7115	2.07705	2.20359	2.20937	2.23988	2.38353	2.84548	2.28952	2.28999	2.46745	8.14598	1.9257	8.43519	2.29456	3.23487	1.03646	2.53324	3.24886	2.11344	2.78468	2.91483	2.50277	3.35052	3.39068	2.7477	1.8896	2.47259	2.2045	3.25699	2.55741	3.19279	2.77164	2.50784	2.37462	3.07629	5.58352	2.27835	1.84309	2.76858	2.62996	1.92142	2.26205	3.19565	1.9238	3.62314	3.90601	3.30951	3.25016	1.20324	2.42098	0.608929	4.21653	3.13017	1.03617	3.35164	3.20885	3.8006	2.56452	2.51548	2.20488	0.964004	3.4839	1.51639	1.49498	3.57369	3.50713	2.66481	3.68573	2.74305	2.60259	3.52246	3.86857	3.02848	2.90672	3.70262	2.89973	4.02603	0.849222	3.21421	4.62141	4.44932	1.0091	3.78943	3.77132	2.22055	2.10709	2.77655	1.10913	3.41743	4.80205	4.51962	3.01268	2.40357	1.77377	2.50586	2.59646	4.08097	4.35461	2.87348	4.59395	1.41299	3.85798	2.9744	4.34204	0.867137	3.1949	NO	NO	NO
ENSG00000171044	XKR6	3.92304	3.86247	3.54066	2.44284	4.44297	3.38763	3.95471	3.48342	3.96961	2.37235	3.44737	3.07712	3.26863	3.7591	4.04197	3.19716	4.38705	3.90826	2.94087	4.13146	2.98765	3.80167	3.9222	4.46643	3.18333	3.05085	3.98354	3.09382	4.41255	3.72197	3.52506	4.28017	3.84415	4.0042	4.1201	3.11197	3.10577	3.80117	2.93347	3.56396	3.19191	3.23765	3.60182	3.83981	3.04262	3.09192	3.32877	4.02272	3.27974	2.91575	3.47126	3.94191	3.49714	3.65009	3.72375	1.19207	3.80237	3.36355	3.18323	3.51568	4.22827	4.17864	1.72772	2.31046	3.61207	3.3229	3.16087	2.78856	2.80827	3.3163	1.50159	4.57004	3.30693	2.81239	2.7709	4.86014	3.88456	3.8559	1.93437	3.5588	3.66568	4.41117	4.28566	4.23436	1.73151	3.34481	2.80349	3.72169	1.70832	3.83168	3.08833	3.76383	2.12169	2.14704	4.37993	3.97514	4.13704	2.07218	3.47103	3.60237	3.64245	3.78881	3.49757	3.53873	3.20877	3.01395	3.33091	3.34771	2.43407	4.33861	4.31499	1.77252	3.73665	4.0882	4.17739	3.14814	3.10957	4.23311	3.94842	1.89706	4.0776	3.97481	3.51473	5.71179	3.25072	3.27044	1.74491	4.10004	3.05219	4.03529	2.03773	3.82775	3.91998	3.4893	3.871	3.0447	NO	NO	NO
ENSG00000171045	TSNARE1	6.08366	4.85614	5.57179	5.49975	5.70263	5.05592	5.54442	5.33549	5.82988	5.84312	6.15509	5.83228	5.47802	6.4898	6.0737	5.64134	6.23427	5.64389	6.34554	6.64963	5.9347	5.84086	6.75937	5.55616	5.0082	6.30305	5.68202	6.26597	4.99074	5.61706	5.83415	6.16363	6.51072	5.63286	6.15662	5.87131	6.42121	5.79603	5.97144	6.53419	5.36288	6.00273	5.88737	6.00162	6.34595	5.70451	6.03549	5.27965	6.28649	5.76172	5.65592	5.64413	5.48598	5.22785	6.37625	5.98242	6.16413	5.65774	5.80435	6.25404	5.52361	5.9905	6.59205	5.78372	5.61432	5.65334	6.53111	6.13142	6.38552	6.35406	6.4062	6.45134	5.93441	6.08613	5.9413	5.16242	6.42013	6.03475	6.36735	6.0853	6.33448	6.25971	5.45855	5.92897	6.15718	4.83703	5.71942	6.54594	6.20787	5.98505	6.2989	6.18822	5.95107	6.17614	6.28064	5.9896	6.60873	5.86556	5.60092	6.10773	5.7509	6.02277	5.68663	5.76218	5.36636	5.237	5.99192	5.86389	5.98333	5.46804	6.05172	6.16375	5.93565	5.6084	6.46288	6.29405	5.85618	5.88355	5.68141	4.94768	6.19738	5.63949	5.78874	4.26376	5.57375	6.15181	6.06711	6.18714	6.24919	6.29404	5.63754	6.3496	5.78534	6.14732	6.49599	5.76943	NO	NO	NO
ENSG00000171049	FPR2	3.93094	3.80069	3.88763	4.10723	3.46755	4.12006	3.46048	3.31063	3.13063	4.89116	2.44565	3.85746	4.49324	4.29044	3.81145	4.36486	4.02369	3.0426	4.03417	2.6453	4.7722	2.68384	3.73739	3.39233	2.71111	3.51675	3.05782	3.41464	3.42006	3.45923	4.60248	3.7513	3.60622	4.61602	4.02202	3.87273	4.09001	3.8447	4.69289	4.09204	3.3169	4.5887	3.19929	3.45397	3.13402	4.16203	4.12657	3.94083	4.06988	3.26464	4.06012	3.32815	2.83711	3.56778	3.39623	3.70936	3.78988	3.14867	3.26713	4.1303	4.41243	3.57655	4.75707	3.69808	4.002	4.31591	3.05914	4.92465	4.27017	1.73166	4.08203	2.9547	3.19313	4.55115	3.92072	3.92205	4.79865	4.21785	1.97747	4.64969	3.31249	4.13714	3.81349	4.53042	2.05814	3.44243	4.719	4.65184	3.5122	2.89799	3.76985	3.62535	4.08965	4.56671	4.12217	4.09662	2.14795	2.10687	4.52558	4.03733	3.78957	4.8455	3.8111	4.30952	4.12181	4.60752	4.11893	3.66889	4.21133	4.96846	4.95598	4.73928	3.83436	4.67362	2.03042	3.62188	4.74905	3.52826	4.01534	2.34166	3.42469	4.00259	3.87709	2.37153	4.16972	4.65539	3.35072	3.87804	3.38845	3.28456	2.47515	4.3285	3.96196	2.18502	3.54184	3.85239	NO	NO	NO
ENSG00000171051	FPR1	5.07502	4.66598	4.39249	5.55395	6.87058	4.68405	6.08249	5.91573	5.84953	4.85786	4.15535	5.64584	5.95106	6.41264	5.08631	5.4065	5.71477	5.58124	5.52339	5.18244	5.54077	5.58784	5.49259	4.71103	5.55392	5.45289	5.63744	5.39068	6.53861	5.63278	6.0316	5.6218	4.91289	6.33945	4.04252	5.42083	4.55178	6.26311	5.77719	5.83487	4.77777	5.42749	4.98694	5.36392	5.11963	5.65176	6.21172	5.61854	5.49202	5.39208	5.27892	5.47836	6.42728	5.99776	4.79475	6.18363	4.96482	5.61038	5.00086	5.78221	5.07758	5.44849	4.65318	5.11686	6.00092	5.62687	4.66743	4.65798	5.04791	5.8767	4.84128	5.23289	4.83249	5.45889	5.34491	5.33422	4.55201	5.09895	5.35656	5.82096	5.45703	6.08922	6.01744	5.67558	5.39357	6.19742	6.01038	6.22207	5.35941	4.96106	4.9805	5.59123	4.43716	6.315	6.00066	4.67756	4.69123	6.15281	6.28732	4.69932	5.95578	5.69782	5.26342	5.50066	5.80752	5.16907	5.62581	5.17611	5.84925	5.52728	5.30016	6.32025	5.23448	6.07037	4.83153	6.05032	6.13223	5.29746	4.60006	5.50802	4.34562	6.31497	4.87993	4.10583	6.09368	5.43494	5.20598	5.8487	3.70974	5.02736	4.88472	5.67704	5.22041	4.73372	4.79957	5.02778	NO	NO	NO
ENSG00000171055	FEZ2	8.23208	8.09387	7.8452	8.38746	8.87588	7.88594	8.17761	8.69062	8.74583	8.17612	8.37063	8.22105	8.40225	8.92064	8.39006	7.79832	8.65337	8.41919	8.37174	8.26224	8.53423	8.39724	8.21577	7.90838	8.36032	8.95571	8.65393	8.24369	8.49044	8.5822	8.53973	8.30467	8.20441	8.36161	8.22127	8.24767	8.09893	8.48922	8.3056	8.08759	9.76315	8.15442	9.61104	8.40502	7.94033	8.23348	8.02979	8.43703	8.15946	7.82263	8.55439	8.30608	8.60154	9.15959	8.38829	8.29399	8.16417	8.27065	8.36716	8.17932	8.54647	8.4892	8.25015	8.19645	8.74459	8.08455	8.58104	8.51171	7.61814	7.97717	8.1107	8.10129	7.97577	8.19931	8.56084	8.13455	8.13645	7.98673	8.85351	8.41293	8.13799	7.89741	8.1505	8.38577	8.41407	8.42287	8.57457	7.70108	8.27999	8.0907	7.96779	8.32196	8.01861	8.49122	8.48955	8.26448	8.018	8.02832	8.45557	8.03904	8.64553	8.63234	8.23873	8.66517	8.60251	8.30275	8.60096	8.63299	8.21401	8.53129	8.29869	8.68068	8.44053	8.48878	7.99094	8.58499	7.91453	8.3248	8.38728	8.16343	8.41188	8.6715	7.62211	8.81295	8.46576	8.66681	8.00193	8.29335	8.30401	8.87303	8.56771	8.3426	7.72772	8.14547	8.37124	8.34267	NO	NO	NO
ENSG00000171056	SOX7	5.03812	5.65735	5.45247	5.17379	4.58967	4.91107	4.95497	4.6513	5.00524	5.45092	6.07772	4.96076	4.73991	4.95814	4.83475	4.6951	5.3015	5.59938	5.36251	5.25481	5.32875	4.77156	4.15507	4.61967	4.12692	4.72006	5.10484	5.22481	4.37499	4.41409	4.89859	4.66135	4.64816	5.08958	5.28685	5.21088	5.33119	4.97891	4.51729	5.09699	5.14174	5.26261	5.19989	4.86597	4.08049	5.96182	4.81616	5.23824	4.33493	5.17578	5.20963	5.22817	5.22844	4.72355	4.54491	5.84451	4.61373	5.12626	5.34423	5.69941	4.52706	5.70143	6.42435	5.73458	5.07114	4.83609	4.94419	5.02382	5.66515	4.22086	5.09068	4.76347	5.34436	4.64351	5.04834	4.92087	5.34727	5.32005	3.12041	5.35106	5.46105	5.36847	5.32635	5.03184	4.89832	5.25518	3.20505	4.9072	5.44096	5.56296	5.36118	4.5449	6.12694	4.15011	4.23018	4.95145	5.1132	5.17381	5.26513	4.56537	4.98475	4.93151	4.66046	4.36281	5.13836	5.65606	5.39591	4.72628	5.47839	4.41675	5.34107	5.13775	5.46071	4.90037	4.74145	4.22136	5.70396	4.78299	4.43824	5.55807	5.29418	4.73559	5.62302	5.56418	5.18163	5.4821	5.66347	5.27953	5.27093	4.39667	6.14906	5.1291	5.56485	4.95238	5.14593	5.34407	NO	NO	NO
ENSG00000171060	C8orf74	1.34351	2.1904	2.14643	1.85895	1.47522	1.97688	0.259701	1.5082	2.53112	1.69112	1.76881	1.25964	2.53896	1.8957	2.27025	1.63111	1.03948	2.09744	1.26413	2.80323	2.2642	1.38799	1.93894	1.9513	2.38764	1.74277	1.47068	1.86081	1.35438	0.944881	1.96728	1.91892	1.0786	1.63174	1.67017	1.82589	1.95741	2.56516	1.94328	1.35923	1.67088	1.09717	2.37927	1.27728	2.56797	1.41782	1.71202	1.3309	1.73653	1.22355	1.57423	2.58123	1.63997	2.022	2.60886	1.73655	1.14177	0.808978	2.55834	1.79857	1.76796	2.15594	1.58985	2.35727	1.08866	1.4745	2.1682	1.64884	1.25744	1.55054	2.22226	3.03197	2.92798	1.75854	1.38321	1.61838	1.74737	1.69883	1.78849	2.40872	2.79141	1.75451	2.39982	1.44384	1.37841	1.74751	1.285	1.47584	2.88817	1.96233	1.60498	1.39192	1.70584	1.76596	1.39028	1.40907	1.31831	1.89103	2.51396	1.60336	1.1858	1.37427	3.12096	1.14223	1.22986	2.64371	1.13681	2.47641	1.29272	1.16221	1.41012	1.39818	1.33525	2.54388	1.23829	1.34597	3.09669	1.46408	1.40796	1.52312	1.16373	1.41505	1.21804	2.24044	2.38423	1.2489	2.58997	1.68093	1.4129	1.09057	1.66426	1.18765	2.66637	2.65832	2.37505	1.32045	NO	NO	NO
ENSG00000171067	C11orf24	8.61071	8.31201	8.12189	8.10369	8.05695	8.5576	8.93415	8.44291	7.81992	8.25132	8.1759	7.70086	8.20978	8.1154	8.20745	8.53183	8.39481	8.2445	8.35588	8.09892	8.24067	8.36363	8.61109	8.16279	8.23169	8.01462	8.06134	8.13462	7.94396	8.1093	8.08705	8.28182	8.18957	8.11117	8.22713	7.77065	8.32218	8.27317	8.0116	8.3452	7.67667	8.51163	7.73941	8.41472	8.428	8.33468	8.14787	8.00245	7.97514	8.29164	7.74858	8.20691	7.76847	7.83504	7.8469	8.08153	8.11006	8.34918	8.08408	8.39121	8.05281	8.79485	8.37783	8.51914	8.09675	7.7473	8.28849	8.23249	8.56718	8.66407	8.46321	8.38358	8.69958	8.58723	8.58129	8.11447	8.03776	8.34538	8.19131	7.93724	8.36044	8.53463	8.23716	7.73825	8.28925	8.04815	7.85414	8.89812	7.801	8.56723	8.11505	8.40839	8.3937	8.65367	7.85891	7.92807	7.9182	8.73053	8.58989	8.28163	8.00069	8.29321	7.81857	8.03934	8.34047	8.06206	8.06895	8.04553	8.17931	8.27964	8.2757	8.43678	7.88735	8.18873	8.32943	8.35131	8.2243	8.1067	8.69743	8.23492	8.3467	8.05056	8.27668	7.95835	8.27298	8.02225	8.47163	8.46621	8.52182	7.92631	8.21743	7.92882	8.40406	8.65183	8.04477	7.92075	NO	NO	NO
ENSG00000171084	FAM86JP	3.82535	2.17036	3.30309	1.99867	3.04547	3.44554	3.50986	3.58225	3.8387	3.28556	3.15205	1.86174	3.35858	3.30777	2.72887	3.12569	2.64021	2.97118	4.27573	2.03938	3.83888	2.398	3.12443	3.06637	3.52176	1.53647	2.87611	2.772	3.55254	3.44493	3.1346	2.8561	3.7446	2.62134	3.36314	3.17112	3.18669	3.15169	3.50213	3.16396	3.10576	2.46418	3.04398	4.48197	2.68323	2.32635	2.95311	4.25781	2.89623	3.12798	3.88822	3.195	2.24856	1.80771	4.18333	2.57734	3.44445	2.81864	2.57828	1.89929	3.69605	3.89158	3.29194	1.54862	3.42575	2.11939	3.80109	1.84507	3.23405	3.0517	2.88687	2.07691	3.28406	3.24282	2.69244	4.01724	2.5792	2.25639	1.71557	2.97046	3.15002	1.91713	1.41796	3.16339	3.62976	3.22629	2.60066	3.62374	4.22248	3.2165	2.94755	4.00967	1.88207	3.52744	1.57259	2.54612	2.65615	3.52635	2.67721	1.51906	3.21208	3.40893	4.58518	3.50167	3.72598	3.63447	2.7705	3.69699	3.48071	3.54609	3.68237	2.83025	3.34276	3.41506	3.45995	2.45097	4.09725	4.19975	2.50044	4.77358	1.35222	2.85198	3.25726	2.11963	3.04216	3.10159	2.75555	1.6308	3.368	2.17178	1.84471	3.61179	3.34554	3.22813	2.94632	2.86058	NO	NO	NO
ENSG00000171094	ALK	4.61911	1.9178	3.72988	4.24266	2.28008	2.28716	1.4725	2.52655	3.45495	3.75843	2.59518	2.32071	2.62421	3.45963	3.34278	2.022	3.36584	3.49135	2.70142	3.32047	2.35292	2.90028	3.18585	4.06047	3.54167	2.91861	4.08365	2.84293	2.66302	3.44963	3.12353	2.54324	2.36639	4.62027	2.09034	2.63583	2.05678	2.08495	2.37233	4.08167	2.41716	3.29736	4.2937	3.40351	2.27151	2.35469	3.76856	2.18389	3.13345	3.99465	3.3571	3.23016	2.27455	3.69683	4.3894	2.89191	2.83738	3.61939	3.06463	3.58178	3.41919	2.10387	3.32476	3.22807	3.83041	2.93253	2.68901	4.06441	2.91042	3.00602	2.07476	3.79583	4.63716	4.23236	3.56617	3.17363	3.36214	2.16851	1.63787	3.5371	3.163	1.97016	3.56129	1.49202	2.7944	3.87046	1.51056	3.59964	3.28945	2.76733	3.53342	2.99391	1.96237	1.95751	3.76212	3.43147	3.3735	4.16361	1.5472	1.46786	3.8303	3.40699	3.86695	3.28815	3.96607	3.52554	3.88354	3.24852	3.48462	3.56073	3.06462	2.99045	2.38725	3.31176	3.6106	3.89043	3.80556	1.70247	2.95661	3.44939	2.45969	3.95491	3.46022	2.09351	3.57789	3.78148	4.39533	1.57535	3.51045	3.4117	1.917	3.8417	2.99176	4.04435	3.77309	3.43333	NO	NO	NO
ENSG00000171097	KYAT1	6.49682	6.86129	6.40498	6.69647	5.65791	6.56123	6.64648	6.66086	7.05226	6.75697	6.85977	6.80394	7.0107	6.91189	7.34614	7.31532	6.2997	7.13796	7.16663	6.85021	7.22998	7.52781	6.75218	7.15163	6.17194	6.90668	6.95126	6.96091	6.34906	7.13104	6.54312	7.23975	7.19564	7.13198	6.49441	7.19967	6.94229	6.84808	6.93899	6.74667	6.78739	7.27772	6.38953	6.34758	7.03542	6.77515	6.36555	6.85641	6.80993	7.08319	6.80231	6.40945	6.24429	6.45356	7.10368	6.84735	7.07174	6.57468	6.83427	6.71383	6.62382	6.41407	6.57238	6.64685	6.66852	6.98927	7.03517	6.69817	6.98983	6.8447	7.33727	7.03486	6.62432	6.8277	6.3132	6.68454	6.75939	7.17737	7.21453	6.5756	7.1051	7.00515	6.99332	6.82624	6.71469	7.25653	6.17959	7.28149	6.86317	7.03071	7.02137	7.2613	7.35839	6.8204	6.79414	7.12594	6.59589	6.43596	6.16695	6.64162	6.92888	6.57911	6.93611	6.81404	6.81404	6.82729	6.65057	6.61575	6.90643	7.04925	6.69898	6.57793	6.90875	6.5279	7.08219	6.65715	7.101	6.72359	6.58926	6.29152	6.694	6.81647	7.16966	5.83194	6.89877	6.81156	6.98212	6.32586	7.01583	6.45603	7.10629	6.38042	7.26233	6.97375	7.3348	6.45625	NO	NO	NO
ENSG00000171100	MTM1	8.2021	8.12862	8.23558	8.1343	7.73171	8.24493	8.00778	8.60828	8.39706	8.66951	8.32957	8.44105	8.20648	8.35592	8.30677	8.86248	8.26368	8.34283	8.35377	8.62533	8.61255	8.37464	8.22478	8.29655	8.29752	8.77994	8.1541	8.41997	8.07487	8.30435	8.49697	8.26378	8.58098	8.09423	8.53934	8.40377	8.2096	8.42528	8.3014	8.33121	8.54837	8.2963	8.18723	8.17101	8.11326	8.53432	8.42134	8.24349	8.63495	8.58675	8.46588	8.25828	7.95306	8.36277	8.36646	8.34149	8.72719	8.0755	8.24665	8.75466	8.42414	8.57444	8.37398	8.18991	8.22964	8.71097	8.62361	8.47449	8.36222	8.17291	8.46393	8.58141	8.40569	8.50228	8.15221	8.74752	8.64971	8.54491	8.63725	8.42541	8.45915	8.17489	8.54837	8.57361	8.66793	8.91459	8.52931	8.30083	8.34804	8.44114	8.575	8.36705	8.18388	7.50061	8.29329	8.34509	8.44944	7.91799	8.65579	8.00781	8.50036	8.54535	8.65479	8.41322	8.50716	8.39233	8.45886	8.54991	8.07125	8.05017	8.5301	8.34251	8.2717	8.47093	8.56501	8.391	8.27347	8.46334	8.22208	8.3031	8.25514	8.33389	8.28193	7.80553	8.32606	8.2787	8.2464	8.51841	8.56647	8.12304	8.40391	8.3003	8.09561	8.00759	8.39248	8.34789	NO	NO	NO
ENSG00000171101	SIGLEC17P	2.16206	1.98819	2.67904	2.36665	1.47555	1.71627	5.21217	3.17492	2.66531	2.18081	1.82847	2.78273	3.8022	2.1836	2.45155	2.25421	2.36173	2.24568	2.95618	2.28921	2.60487	2.374	2.74748	2.73655	2.72402	3.06448	2.63267	3.06407	2.29521	2.73062	2.71764	3.63529	1.58908	2.12813	0.892465	3.01763	1.86151	2.74835	3.28224	2.40997	3.1092	2.85346	2.01347	3.33867	3.48266	2.85431	3.07301	4.15338	2.18443	3.72034	2.41301	3.14284	1.51213	1.95595	2.61301	3.30018	2.96358	2.3029	1.9818	1.5308	1.99229	2.91402	2.57541	3.10766	3.33867	2.42993	2.24996	1.60812	2.30961	2.02153	0.0748709	2.74908	2.12708	3.31867	2.25589	1.86781	2.07269	1.81239	1.64041	2.75282	3.94143	3.98672	2.75416	2.8643	2.37877	3.13329	3.53681	3.548	2.6455	2.9012	1.47211	2.46055	3.29267	3.22363	1.13576	2.98041	2.33751	3.49791	3.01043	1.3757	2.5629	3.01011	3.57118	0.922272	2.70556	3.04816	3.73673	2.27715	3.14723	1.987	2.51747	2.52347	2.38895	1.01732	2.03287	2.92338	2.82926	2.64094	2.38333	2.6078	2.52587	2.62365	3.29116	2.04404	1.05121	1.20545	1.16213	1.53828	1.15952	3.00893	1.47086	3.35819	2.59714	2.34322	2.18819	2.31812	NO	NO	NO
ENSG00000171103	TRMT61B	6.69564	6.43351	5.9953	6.11082	6.28836	6.71422	6.17355	6.9103	6.01108	5.91873	5.81243	5.94368	5.70682	6.45305	6.17733	6.29417	6.56738	6.62502	6.51854	6.12804	6.42747	6.25611	6.46542	6.11587	5.93293	6.30753	6.4359	6.5549	6.13048	6.44389	6.37013	6.50532	6.09878	5.74225	6.3329	6.66482	6.53805	6.24464	6.09499	6.45339	6.02241	6.63552	6.36313	5.51099	5.40342	6.13155	6.45539	6.22251	6.4646	5.7393	6.3699	5.93466	5.90008	5.86545	6.49498	6.5127	6.42745	6.27948	6.29548	6.0646	6.41598	6.53229	6.2914	6.75933	6.16842	6.13959	6.68079	5.9255	6.69465	6.19931	6.62435	6.8137	7.13955	6.10591	6.5025	6.47484	6.37078	5.8972	6.79719	6.67815	6.55124	5.90819	6.09595	6.43841	6.43688	5.99605	6.08806	6.33293	5.40277	6.35618	6.08411	6.35309	6.00674	6.51493	6.33364	6.62854	6.4394	6.77207	6.77894	6.3597	6.54385	6.03653	6.24583	6.20288	6.24336	6.12535	6.05394	6.18542	6.36305	5.69239	6.37258	6.19326	6.2672	5.459	6.20699	6.22384	6.42344	6.9696	6.59846	6.07587	6.09069	6.19948	6.49205	5.58112	6.24305	6.07296	6.28758	5.97682	6.6043	5.86251	5.93265	6.23186	6.21299	6.63207	6.20905	6.4323	NO	NO	NO
ENSG00000171105	INSR	11.3877	10.9475	11.3724	11.2807	11.439	11.0147	10.7301	10.79	11.409	11.433	11.6697	11.1877	11.0045	11.1494	11.3064	11.7267	11.4392	11.282	11.5122	11.6638	11.4761	11.573	11.424	11.4453	11.1956	11.4816	11.3009	11.5847	11.0965	11.2546	11.3837	11.7701	11.4994	11.3511	11.6289	11.3989	11.4471	11.3579	11.3931	11.508	11.1928	11.4411	11.3423	11.417	11.4474	11.5164	10.8633	11.3909	11.4226	11.49	11.1732	11.3819	11.2769	11.0923	11.2444	11.3545	11.1953	11.4492	11.615	11.431	11.2791	11.2135	11.4915	11.3773	11.0433	10.9655	11.4613	11.4702	11.5951	11.6427	11.6609	11.371	11.6425	11.2238	11.5706	11.5527	11.2379	11.5891	11.3913	11.2992	11.4671	11.7134	11.0457	11.3208	11.3544	11.2664	11.1027	11.9083	11.1289	11.6038	11.4343	11.3183	11.3902	11.4896	11.597	11.2211	11.5621	11.5929	11.3888	11.5656	11.2735	11.3831	11.5602	11.3235	11.1095	11.3471	11.2651	11.3369	11.1753	11.2066	11.264	11.0277	11.3314	11.2803	11.3908	11.4248	11.2821	11.3471	11.4604	11.3968	11.3352	11.067	11.1421	11.4131	11.4811	11.3333	11.5989	11.2835	11.3611	11.4944	11.0277	11.3536	11.4769	12.0171	11.3372	11.3183	NO	NO	NO
ENSG00000171109	MFN1	8.69561	8.7943	8.90276	8.61695	9.18222	8.8204	8.19121	8.4693	8.86676	8.96555	9.1053	8.88162	8.94145	8.95849	8.75263	9.00458	9.05195	8.59789	8.85853	8.96107	8.84878	8.88478	8.78115	8.85499	8.6789	8.91356	8.86416	9.00449	9.20647	8.85796	8.95434	8.85494	9.07293	8.80484	8.80155	8.98572	8.74823	8.87962	9.01171	8.65027	9.05793	8.80418	8.74171	8.91165	8.74487	8.88499	8.79129	8.88331	8.71431	8.94299	8.87626	8.8265	9.07382	8.90563	8.76804	8.74848	9.09539	9.03159	8.96168	8.65487	9.1174	8.99159	9.12588	9.2844	9.09386	9.03929	8.91572	9.11341	8.69055	8.7977	8.97465	9.08505	9.21362	8.88482	9.05677	9.06103	9.10184	8.88995	8.69388	8.96207	8.77259	8.81284	8.89336	8.88712	8.65544	9.16107	8.61942	8.96445	9.03862	8.87604	8.84894	8.95527	9.03833	8.50445	9.01271	8.93722	8.94358	8.56817	9.07853	8.86193	8.97184	9.24184	8.96301	8.91011	8.67306	8.95583	9.04498	8.97192	8.92359	8.87818	8.94854	8.99092	8.72204	9.01232	8.93396	9.06836	8.8093	8.8825	8.78427	9.08386	8.80258	9.20005	8.79135	8.67259	8.94286	8.90957	8.80208	8.77525	8.8761	8.71576	9.08027	8.79907	8.69669	9.05906	8.98176	9.01481	NO	NO	NO
ENSG00000171115	GIMAP8	7.80822	7.4246	8.01772	8.172	8.62087	7.44082	7.18833	8.24377	8.11332	8.2056	7.13864	8.34854	8.07866	8.13888	8.01022	8.07575	8.26542	7.99124	8.22761	7.80274	7.9941	8.1371	8.1236	7.80006	8.1096	8.14034	7.90538	8.06161	7.9495	8.122	8.42954	8.01472	8.01485	8.22145	8.16554	7.85178	7.39462	8.15804	8.1168	8.2823	7.68758	8.40166	7.44705	8.31712	8.1267	8.18144	7.87127	8.15349	8.08588	7.9647	8.09445	8.17282	8.41908	7.91312	8.24937	8.22206	8.07943	7.61911	7.87976	7.35847	8.0622	8.09524	7.57467	7.97352	8.14919	8.18174	7.66089	7.33958	8.2074	7.84998	8.02646	7.82149	7.37686	7.8821	7.43104	7.89138	7.76064	8.07544	8.48127	8.30311	8.08471	8.12208	8.05335	7.78942	8.12738	7.93907	8.30156	7.93601	7.38027	7.35401	7.43192	7.68793	7.59985	8.30722	7.90558	7.98453	7.43065	8.20039	7.98445	7.65146	8.22988	8.1454	7.94265	8.02446	7.98391	7.81372	8.24572	8.02328	7.92207	7.71775	8.17667	8.24875	8.46295	8.22564	7.4752	8.11389	7.94873	7.98781	7.77366	7.70298	7.94159	8.70023	8.28572	8.69015	7.97411	7.94028	7.95621	8.01883	8.02485	8.29487	7.19177	8.3399	8.03945	7.3764	7.58846	7.59336	NO	NO	NO
ENSG00000171119	NRTN	4.59217	4.52557	4.28815	5.09687	2.98096	5.12772	5.05072	5.34283	4.10269	5.11933	4.53699	4.29001	5.24895	5.16991	4.98578	4.90161	4.55435	4.65858	4.97513	4.35617	5.12342	4.20799	4.25905	4.09215	4.50001	4.61809	4.29694	5.24401	3.51117	4.82114	4.47956	4.99473	4.87083	5.21866	4.54965	4.51757	4.63174	4.03263	4.67682	5.21988	3.60713	4.97374	2.70563	6.15481	5.21579	4.19613	4.86341	4.36367	5.20691	4.93793	4.56057	3.75335	3.93488	4.09536	5.52687	4.47193	4.55738	4.10983	4.0055	4.42297	4.89228	4.41835	4.74325	4.46054	3.91504	3.52132	4.22361	4.53336	4.20879	5.29925	4.59013	4.14392	3.82313	3.26413	5.45013	4.91757	4.08659	4.33211	4.58669	4.35263	5.38818	5.68967	4.76101	3.80922	5.22094	3.72197	4.78533	5.17226	4.80522	4.77799	4.50856	4.84479	4.42915	3.87661	5.38521	4.27482	5.30022	4.45915	4.46828	4.74247	4.77305	4.2121	3.34678	4.48629	3.87181	4.33533	3.83289	4.72801	5.09662	4.26315	4.81985	4.86454	4.73829	4.21542	4.95504	4.56054	4.86731	4.13292	4.99524	5.37749	4.19211	4.52927	5.26086	4.8476	5.06149	3.5554	5.26199	5.01115	4.20588	4.15944	4.87552	4.80165	4.55626	4.475	4.22556	4.1566	NO	NO	NO
ENSG00000171121	KCNMB3	4.14349	4.25515	3.79522	3.92671	4.36749	4.70776	2.99898	4.30272	4.54888	4.68738	4.70593	4.56734	3.58148	4.59917	5.48441	4.61818	4.5645	4.68336	4.82114	4.77219	4.21818	4.51183	4.69964	4.7558	4.18698	4.227	3.75093	4.54527	4.11099	3.98606	4.79658	4.94922	4.76548	4.04042	3.43281	5.1002	3.62427	4.46828	4.8108	4.59245	4.37547	4.93645	3.85076	5.03043	3.24049	5.23112	4.67661	5.09496	4.51197	4.96838	3.99325	5.42232	4.36553	4.82341	5.4203	4.98	4.26244	3.97376	5.02706	4.9945	4.65612	5.23993	5.19737	4.41049	4.06237	5.30767	5.13667	4.09936	4.73213	4.66449	5.17177	4.55715	5.45453	4.75897	4.4017	4.44883	2.88738	4.72082	4.07277	4.88572	4.78586	3.90747	5.21729	4.37692	3.49233	3.59043	4.32842	3.62932	5.42829	5.15796	5.06947	4.0859	4.40292	2.14913	4.71388	4.75887	5.15345	3.19292	4.81674	4.70212	4.59524	4.62247	4.6022	4.26294	4.73878	4.27318	4.1317	4.47484	4.701	4.41405	4.53315	5.04145	4.33797	3.40025	5.14204	4.81666	4.25782	5.12883	4.14164	4.88439	5.1356	4.86078	4.5992	5.05322	4.87116	4.70773	5.07272	4.78976	4.60106	4.73897	3.76745	4.4256	5.25954	4.10296	4.74698	4.46354	NO	NO	NO
ENSG00000171124	FUT3	2.09961	2.36315	2.87983	2.45587	2.38461	1.94733	2.94128	2.22007	2.81579	2.7702	2.97962	2.20837	2.46344	2.15427	2.9344	3.1926	2.68492	2.45231	2.79723	2.91127	2.93732	2.45594	2.92166	2.50943	2.38548	2.64828	2.0428	2.61832	2.90245	1.29291	2.46236	2.95525	3.53941	2.08695	3.77299	2.34456	3.07698	2.7773	3.05006	3.01982	2.22735	3.05201	2.22198	1.98668	2.78506	3.63734	1.79899	1.18719	3.64278	2.17178	3.21396	2.97337	2.67828	1.86011	2.9088	3.27975	2.36764	1.64433	2.57435	3.26305	2.43008	1.60039	3.82893	2.89131	2.53192	1.49777	2.82392	3.65984	2.99313	2.1167	2.74118	2.15918	2.816	2.95459	2.6793	4.05583	3.64343	2.76847	1.64353	1.92074	3.9468	2.4705	1.92329	1.99258	2.00465	1.59593	1.98227	3.12562	2.60399	2.24036	1.48135	2.36496	2.40009	2.46262	2.08812	1.29683	3.18243	3.36454	2.01392	2.749	1.88337	2.34871	1.94334	2.83489	3.05343	2.08424	2.79896	4.00968	2.59465	3.33964	2.4198	2.09509	3.18768	3.16362	1.9366	2.32715	3.67941	2.16078	3.25259	3.78571	3.69974	2.11021	1.91383	3.88311	1.96225	2.11055	2.06747	2.92521	4.4756	3.74822	2.36033	3.40491	3.3576	2.07149	3.58482	2.22771	NO	NO	NO
ENSG00000171130	ATP6V0E2	9.59668	8.33047	8.66227	9.08503	7.48151	8.36707	9.87102	9.3509	8.58464	8.89484	8.22295	8.67828	8.75485	8.58785	8.98374	9.26671	8.62414	9.12755	8.77597	8.75784	9.32785	9.25663	9.25837	8.51002	8.90135	8.36373	8.5209	8.81188	8.56009	9.01308	8.9361	8.62828	8.97727	9.03225	8.93836	8.89455	8.21289	9.26112	9.06216	9.05829	8.60084	8.82876	8.13906	8.9983	9.28107	8.55034	9.29126	8.42994	8.62245	8.69802	8.7771	9.10243	8.15583	8.66492	8.56557	8.97632	9.19913	8.06859	8.7932	8.73702	8.78803	7.92206	8.57048	9.23105	8.99664	8.60147	8.78498	9.00239	8.5617	9.08738	8.35993	8.92225	8.4825	9.16018	8.46906	8.58061	9.21105	8.77543	8.51838	8.43397	9.08806	8.5179	8.88786	8.49124	8.14244	8.88891	9.06304	9.00126	8.81718	8.95242	8.84691	9.30819	8.93191	8.65786	8.91571	8.18356	8.20339	8.47219	9.21033	8.45782	8.53526	8.25655	8.40861	8.83029	9.12766	8.12523	9.27356	8.77849	9.17493	8.68618	8.9086	9.20667	8.47906	8.61989	8.90327	8.72466	8.80228	8.86346	9.40962	8.90414	8.98165	9.18176	8.84565	8.79916	8.76577	8.56885	9.31733	9.12988	8.6627	8.35113	8.93369	8.36636	8.85705	8.69806	8.82461	8.79323	NO	NO	NO
ENSG00000171132	PRKCE	8.87068	8.51453	8.34393	8.58975	7.79396	9.3685	8.88239	9.04136	8.44662	8.3296	9.77256	8.70835	9.93888	9.49302	9.57746	6.76996	8.99769	8.98229	9.209	8.41003	10.0423	8.64334	8.543	8.67555	9.18841	8.87699	9.79042	8.71182	8.76368	9.55394	9.60564	7.9615	8.54093	9.30978	8.06254	8.61797	8.77755	8.89119	8.26642	8.61681	8.30902	8.82482	8.79316	9.33229	9.26928	8.5614	9.12468	9.32991	7.64143	8.55752	8.83464	8.97831	8.58734	9.11756	8.82861	9.75925	8.63486	9.79516	9.22161	9.64365	8.72016	9.67192	9.87163	9.28479	9.35739	8.32273	8.61574	9.28884	7.43952	8.66699	7.72112	8.08002	8.10841	9.8452	8.93423	8.71421	9.69658	7.5352	7.5103	8.98255	9.28983	9.37912	9.56071	8.85354	9.21437	8.02952	8.74411	8.64834	10.021	8.45475	9.17847	9.2234	10.1294	9.18839	7.94746	8.77298	8.33109	9.7995	9.90219	9.07966	9.30212	9.46076	9.00722	8.26059	9.16295	9.63393	9.3636	9.13144	9.5437	8.30695	9.37737	9.64433	9.64562	9.62969	8.71509	8.70419	8.64465	9.03499	8.39509	9.16173	8.79236	8.77668	9.59296	8.85796	8.33346	7.72013	7.93826	8.95228	7.81789	8.00697	8.74329	8.71804	8.5469	7.88022	8.44506	8.6237	NO	NO	NO
ENSG00000171135	JAGN1	7.75754	7.54068	7.77497	7.81138	7.56352	8.20414	8.54709	8.50148	7.36541	7.6894	7.19722	7.7472	8.12363	7.30859	7.52098	7.75404	7.40973	7.81424	7.84451	7.70422	7.6628	7.4208	7.65561	7.35215	7.5218	7.49789	7.66168	7.83993	6.81439	7.43255	7.54124	7.84216	7.65736	7.47493	7.12989	7.53716	7.40788	7.4091	7.43844	7.52551	7.40293	7.6722	6.98662	7.78426	7.75161	7.38667	8.21061	7.42618	7.63127	7.3763	7.43514	7.68319	7.86606	6.84568	7.85388	7.41447	7.41245	7.50469	7.54753	7.59385	7.35275	7.81929	7.56848	7.36762	7.6096	7.08845	7.27394	7.05941	7.1708	7.14456	7.44325	7.4931	7.44187	7.345	7.60342	7.51065	7.36707	7.38469	7.53628	7.85619	7.35851	7.48105	7.60524	7.42225	7.51907	7.79967	7.83462	7.57272	7.6587	7.43649	7.62371	7.40092	7.07869	7.89525	7.07443	7.43696	7.19734	8.16419	7.96842	7.51412	7.79106	7.3569	7.54161	7.49977	7.41802	7.49459	7.51474	7.55066	7.56402	7.60295	7.65041	7.85616	7.32069	7.14604	7.79868	7.27782	7.92533	7.77609	7.7029	7.77197	7.47651	7.40776	7.77726	7.56234	7.86098	7.39071	7.83712	7.66434	7.14008	7.24362	7.45768	7.79422	7.71871	7.26661	7.26572	6.981	NO	NO	NO
ENSG00000171148	TADA3	8.55499	8.48038	8.45491	8.52395	8.56238	8.61824	9.4515	8.91901	8.49204	8.46669	8.36063	8.716	8.57424	8.21759	8.39347	8.78516	8.29873	8.36686	8.31498	8.42764	8.56285	8.53982	8.69317	8.55909	8.62969	8.44559	8.31406	8.33463	8.43607	8.39032	8.46671	8.42001	8.6132	8.57407	8.03896	8.55214	8.61955	8.5757	8.44209	8.43214	8.57416	8.49359	8.35325	8.71418	8.48114	8.58004	8.88533	8.44271	8.37742	8.6456	8.49052	8.54682	8.38366	8.23217	8.56157	8.42569	8.66761	8.38298	8.13419	8.26007	8.08353	8.44947	8.45599	8.30879	8.55493	8.60559	8.46361	8.14755	8.67727	8.46638	8.46518	8.23616	8.13997	8.41795	8.30504	8.18918	8.18157	8.67921	8.70571	8.20266	8.25551	8.56372	8.34671	8.40642	8.49647	7.89989	8.62234	8.77319	8.5242	8.61863	8.74598	8.47261	7.77827	8.82525	8.42532	8.40144	8.84721	8.55077	8.33211	8.32122	8.35295	8.49933	8.54984	8.35281	8.64574	8.28033	8.37209	8.24786	8.11593	8.57598	8.52489	8.25185	8.69119	8.29116	8.68286	8.46523	8.4059	8.55427	8.8758	8.15836	8.65486	8.58241	8.37401	8.54239	8.50071	8.4478	8.9113	8.2304	8.57451	8.18697	8.49302	8.40572	8.65613	8.59081	8.38086	8.37513	NO	NO	NO
ENSG00000171150	SOCS5	7.60994	7.71341	7.5729	7.36134	8.1649	7.80218	7.68523	7.54366	7.33759	7.67245	7.69356	7.36832	7.21244	7.29716	7.15126	7.33581	7.37385	7.01091	7.25096	7.38987	7.45487	7.71852	7.33982	7.50813	7.33184	7.37791	7.69115	7.38831	7.45766	7.4494	6.96247	7.39266	7.50017	7.09095	7.615	7.35522	7.59564	7.36881	7.33257	7.42938	7.68278	7.23137	7.81492	7.15976	7.03702	7.4492	7.54965	7.27295	7.41942	7.50872	7.19556	7.56426	7.60881	7.33342	7.22002	7.46775	7.60123	7.29574	7.22217	7.31815	7.29354	7.61481	7.40852	7.33945	7.2979	7.30189	7.44744	7.31748	7.51817	7.41417	7.54108	7.76753	7.71546	7.41128	7.25678	7.21928	7.50992	7.25025	7.44454	7.39542	7.2478	7.61336	7.63136	7.54874	7.55084	7.35029	7.42691	7.03607	7.73791	7.58545	7.23986	7.56584	7.56604	6.89757	7.73195	7.31408	7.40785	7.61941	7.31132	7.31614	7.42884	7.40613	7.3011	7.29055	7.56644	7.36201	7.54277	7.41138	7.64178	7.67291	7.28294	7.3862	7.61763	7.56345	7.48689	7.28901	7.08929	7.58304	7.44405	7.02717	7.57569	7.55574	7.1644	7.60244	7.7619	7.64119	7.41537	7.7297	7.42412	7.55551	6.97447	7.17289	7.45657	7.70991	7.05338	7.54078	NO	NO	NO
ENSG00000171155	C1GALT1C1	7.86623	7.7728	7.85785	7.62428	7.87673	8.02259	8.4762	8.32634	7.85629	7.964	7.28003	7.43407	7.91182	7.6584	7.6943	7.99098	7.77169	7.7753	7.93838	7.33998	7.97326	7.61605	7.72277	7.46237	7.77922	7.95302	7.33816	7.48981	7.75214	7.93642	7.83055	7.75369	7.55916	7.73388	7.68698	7.83782	7.4424	7.66145	7.64168	7.60831	7.21542	7.43407	7.19564	7.91913	7.35844	7.56927	8.19097	7.51105	7.41288	7.69259	7.7548	7.64527	7.82254	7.79088	7.79434	7.67193	7.80155	7.6866	7.71081	7.65606	7.38419	8.02215	7.5044	7.94731	7.95738	7.54568	7.58593	7.32562	7.5568	7.96888	7.58059	7.47946	7.57273	7.78894	7.41183	7.63463	7.59063	7.71684	7.4841	7.70132	7.68653	7.40453	7.93395	7.75876	7.59072	7.93107	7.88275	7.59022	7.5847	7.80644	7.40962	7.47622	7.12068	7.45474	7.80445	7.69959	7.49805	7.94993	7.79997	7.70822	7.95088	7.82223	7.98955	7.80159	7.82671	8.00752	7.60132	7.75608	7.71777	7.51515	7.8769	7.92217	7.57843	8.12106	7.66972	7.71006	8.15489	7.89826	8.09341	6.81361	7.72014	7.66503	7.65674	7.26376	7.73444	7.59992	7.73012	8.09023	7.43798	7.66481	7.94179	7.83087	7.67002	8.00053	7.78897	7.7074	NO	NO	NO
ENSG00000171159	BBLN	6.42355	6.26689	5.93396	6.12008	6.42034	6.55228	8.01925	7.35253	5.68257	4.76606	4.88274	5.77252	6.36898	5.2855	5.76952	6.16427	5.70785	6.03387	6.17733	5.30705	5.43324	5.66514	5.95908	5.11494	5.80405	6.07206	5.80712	5.33213	5.45008	5.51883	5.39785	5.59657	5.65475	6.24388	5.64517	5.70439	5.26644	5.7659	5.6585	6.12058	4.6141	5.86444	4.78636	5.59291	6.37373	5.54449	6.896	5.34474	5.58161	5.18028	5.882	5.44065	5.72035	5.67009	5.75382	5.97517	5.47583	5.60709	5.315	4.66556	5.3088	5.33293	5.12585	5.77006	5.91404	4.69376	5.42705	5.16193	5.07167	5.634	4.94742	5.12592	4.67248	5.51097	5.48755	5.15875	4.88875	5.2169	6.36469	5.57953	5.89291	6.29586	5.39133	5.27851	5.60043	5.45632	6.91138	5.71021	6.00506	5.74095	5.20085	5.67652	4.9118	5.56224	6.0418	5.60437	6.01972	6.13299	5.87226	5.85711	5.71189	5.56717	5.37412	5.51999	5.9152	5.21092	5.43251	5.91233	6.18706	5.55598	5.60734	4.88895	4.90694	5.753	5.79333	5.628	6.05735	5.80561	5.8845	5.39165	5.6808	6.07225	5.80133	6.52478	5.59628	5.48483	5.43644	5.40999	5.00431	5.58999	5.95315	5.57151	5.44404	6.13107	5.60824	5.45368	NO	NO	NO
ENSG00000171160	MORN4	5.40716	6.10037	5.8473	5.71924	4.9245	6.23383	6.30061	5.08475	5.62335	6.13145	5.91726	5.66489	5.98911	5.5786	5.90593	6.39568	5.8301	4.78551	5.76553	6.06155	6.23148	6.2625	6.13086	6.0908	5.98904	5.6383	5.38782	6.71354	5.10509	6.13078	5.63146	5.98888	6.52492	5.51443	5.86619	5.70427	6.44352	5.97405	6.26714	6.22492	5.49421	5.68689	5.49398	5.1103	5.33938	6.44236	5.63399	6.29671	6.58541	5.67571	5.50226	5.96659	4.97078	5.09132	5.80661	5.31638	5.96359	5.5082	5.55099	6.02199	6.27363	5.97308	6.02798	6.55148	5.67561	5.97415	5.81308	5.60808	6.05019	6.00324	6.69432	6.40229	6.25129	5.99093	6.27309	6.16363	6.08838	6.37907	5.71576	6.07267	6.69516	5.4479	5.68265	6.01054	4.65435	5.94335	5.61377	5.92793	5.73345	6.3215	6.34514	5.75866	5.26672	5.94626	5.62412	5.98641	6.37514	4.82713	6.2963	5.8347	6.07517	4.86542	5.86081	5.49114	6.41263	5.92175	5.42392	5.98433	6.13017	5.87321	5.66741	5.84797	6.18189	5.92287	6.42035	6.0504	6.24401	6.27727	5.80731	6.10984	5.42759	5.70339	6.06044	6.22497	5.24297	5.05161	6.03377	5.79279	5.85828	4.89015	5.78669	5.93917	6.52241	6.28746	6.60485	5.80407	NO	NO	NO
ENSG00000171161	ZNF672	6.98894	6.95117	7.29285	7.12063	6.81171	7.46679	7.32195	7.55123	6.96393	6.60635	6.93673	7.09778	7.42057	7.35756	7.42905	7.21396	6.70919	7.49146	7.41182	7.4455	7.11056	6.98971	7.10795	7.05996	7.02153	7.00201	7.2611	7.18733	6.84101	7.11866	7.05846	7.27124	6.85961	7.27277	6.7414	7.03832	7.21961	6.99609	7.42008	7.37098	7.14127	7.31161	7.20806	6.995	7.73575	7.24746	7.71367	7.14821	6.93403	7.42075	6.66053	7.05566	6.77771	7.28657	7.19026	7.25998	6.63468	7.21202	7.10607	7.38491	7.40537	7.23132	7.47311	7.05504	7.2532	7.36313	6.93013	7.27828	7.04145	7.27447	7.09639	6.72397	6.97575	7.21472	7.16152	6.94194	7.12307	6.94284	7.39065	6.95816	7.14172	7.96375	7.51558	6.69952	7.14799	6.98315	7.1167	7.44609	7.61612	7.21262	7.34594	7.03092	7.33189	7.47089	6.91716	7.14273	7.28821	7.57686	7.03066	7.07752	7.26256	6.74103	6.88941	7.31884	7.25839	7.11564	6.84848	6.81325	7.29636	7.31884	7.20394	7.02727	7.2886	6.70526	7.43962	7.13801	7.18632	7.17659	7.38068	6.72815	7.02981	6.85892	7.20321	6.34971	7.28851	7.28538	7.49328	7.37467	7.17756	6.84664	7.77384	7.61732	7.2164	7.03444	7.134	6.9393	NO	NO	NO
ENSG00000171163	ZNF692	6.562	6.58017	6.54589	6.28505	5.94794	7.07989	6.87556	6.77038	6.78102	6.55472	6.39117	6.58498	6.65162	6.82569	5.92786	7.06412	6.73281	6.26757	6.62052	6.97786	6.29383	6.22982	6.40974	6.88408	6.66892	6.5376	6.45904	6.18994	6.14955	6.30855	6.4748	6.55946	6.83013	6.30058	6.18471	6.48522	6.95179	6.65781	7.0261	6.60534	6.36167	6.65157	6.52918	6.43297	6.88124	6.5137	6.34825	6.85535	6.74502	6.59177	6.9519	6.25985	6.13381	6.34816	6.55791	6.55701	6.07766	6.84717	6.55043	6.88714	6.73863	6.22586	6.50622	6.64904	6.88476	6.62757	6.13765	6.77495	6.52337	6.81524	6.45595	6.51237	6.75747	6.55778	6.65183	6.75712	6.46611	6.7462	6.85634	6.41483	6.92856	7.02714	6.74022	6.80835	6.47167	6.97968	6.30601	6.80277	6.70489	6.69055	6.95652	6.80811	7.1939	6.76064	6.40518	6.44058	6.56012	6.64766	6.41521	6.68721	5.92462	6.62171	6.94249	6.50633	6.32815	5.76555	6.56177	6.34847	6.32458	6.6969	6.67307	6.26968	6.49737	6.26874	6.60558	6.18985	6.28483	6.63663	6.07083	6.89557	6.4673	6.5266	6.70123	5.8566	6.39578	6.52846	6.18433	6.57191	6.69392	6.35582	6.79868	6.19751	6.60359	6.67531	7.06333	6.62771	NO	NO	NO
ENSG00000171169	NAIF1	6.00103	5.7736	5.59411	5.75428	5.25512	5.9869	6.02257	6.00837	5.87721	7.08868	7.06484	6.69269	7.32829	6.55641	6.18022	6.0355	5.27744	5.77395	6.01873	6.03778	5.63331	5.93201	6.03015	6.20053	5.54921	5.8802	5.90274	6.17273	5.5351	5.70963	5.90766	5.63714	5.70278	6.01615	6.36917	5.96245	6.14389	6.02534	6.21672	5.93632	5.69175	5.66017	5.81223	5.93151	6.29475	6.04375	5.73009	5.9158	5.8243	6.93658	7.11673	6.74412	7.35131	6.71526	6.6836	6.89958	7.02684	6.7528	7.05957	6.76766	7.09928	7.258	7.12598	6.53655	7.06974	6.73128	7.0128	6.95576	7.07361	6.6217	7.06462	6.75802	6.48742	7.1747	6.55002	6.73588	6.80508	7.33882	5.76807	5.44751	6.65908	6.08214	6.13416	5.84127	6.65876	6.27864	7.11014	6.95827	6.86336	6.59205	6.25642	6.30798	5.27078	6.74652	6.33681	6.30769	6.49979	5.67842	6.32637	6.71396	6.20323	5.77245	6.45494	6.23312	6.31178	6.14183	6.51954	6.22426	6.46795	6.00369	6.33419	7.00107	5.96793	6.17267	6.29064	6.49929	6.78653	6.29092	7.11457	5.58997	6.51764	6.03535	6.16014	6.03572	6.41451	5.90024	7.24028	6.21776	6.60855	6.23236	6.82191	6.63186	6.73743	6.50687	6.1806	6.54645	NO	NO	NO
ENSG00000171174	RBKS	7.6621	7.96034	7.81502	7.58459	7.10129	7.85299	8.22085	8.25168	7.82759	8.01584	7.67459	7.93203	8.1513	7.71232	8.11784	7.6566	7.65996	7.8764	7.83664	7.64896	7.8463	7.6898	8.09945	7.7749	7.71251	7.84612	7.68732	7.84677	7.43548	7.6896	8.01248	7.82178	7.83607	7.8013	7.7499	7.86479	7.74326	7.73434	7.90604	8.09206	7.73516	7.77754	7.01492	7.84192	7.88101	7.83631	7.95932	7.95945	7.41365	7.76889	7.76628	7.75832	7.5504	7.78049	7.38698	7.68037	7.74863	7.81295	7.58016	7.91609	7.65862	7.85708	7.78573	7.82087	7.97755	7.14322	7.82739	7.61272	7.58237	7.74391	7.96858	7.80504	7.8229	7.68786	7.63874	7.70809	7.85602	7.62337	7.94487	7.75192	7.76372	7.73688	7.81076	7.83115	7.75454	7.75099	8.05422	7.97199	7.87415	8.00245	8.13683	7.81014	7.1746	7.74671	8.15207	7.81594	7.52286	7.83194	8.13448	7.43271	7.80627	7.81154	7.85469	7.78209	7.78502	7.91984	7.9326	7.72451	7.7511	7.76678	7.98484	7.75152	7.0845	7.69035	7.71479	7.82702	7.91969	7.92746	7.86536	7.48881	7.56405	7.36225	7.98806	7.31905	7.87104	7.41401	7.99791	7.7476	7.84371	7.26844	7.71185	7.71049	7.86667	7.52656	7.64646	7.85444	NO	NO	NO
ENSG00000171189	GRIK1	4.64163	3.52013	3.45866	4.70311	4.89377	2.85775	4.58914	4.43652	4.21763	3.57913	4.90312	3.86688	4.02068	3.54888	3.72595	4.33963	3.44859	3.40062	3.91089	4.12548	3.79889	3.82089	4.13026	4.24447	3.41854	4.22843	3.69522	3.72721	4.63484	4.74641	3.87394	3.38574	3.74895	3.43029	2.62905	3.87526	5.22704	3.38203	3.93778	3.81027	3.93203	4.19289	3.63965	3.89434	3.80755	3.27243	4.52205	3.45622	3.19889	3.95104	4.11993	3.75576	5.00887	4.60199	4.43083	3.27342	4.31588	4.73286	4.96601	4.86001	3.57137	3.80683	4.01173	4.05114	4.52485	3.75773	3.42648	4.73748	4.21157	4.1158	3.19631	3.80389	3.39553	4.06836	4.6792	4.39334	4.29588	3.5935	3.34108	4.94241	4.60532	4.51834	3.7172	4.95706	3.81055	3.22797	2.97701	3.28135	3.69377	3.89405	4.07061	4.32732	3.89382	3.81402	3.0781	4.23589	4.39703	4.31492	3.63774	4.52233	4.08681	4.90129	3.97669	3.98045	3.68267	3.67556	3.74619	2.95528	3.73556	4.0272	4.00574	4.93335	3.66809	4.76165	3.9348	3.44683	4.22101	3.81785	2.93765	2.10989	4.06924	4.86148	4.31867	5.79678	4.39384	4.19032	3.12711	3.75925	4.20325	4.28007	2.24446	4.46971	4.64537	5.02915	4.37091	4.76266	NO	NO	NO
ENSG00000171199	OPRPN	1.88911	0.978103	0.395976	1.53165	0.384965	0.42406	2.51305	3.33624	0.411925	1.65866	1.41251	1.9006	1.51994	1.29575	1.74553	0.221833	1.96752	1.15542	1.38842	1.5548	1.93013	1.34841	0.476174	0.959785	0.13503	1.2087	2.33341	1.08727	0.17932	2.20475	0.458799	2.38588	0.17932	0.904456	0.967886	1.89482	1.51068	1.58726	0.467487	2.839	0.667164	2.03067	1.48887	1.3942	1.65468	1.05924	2.92862	2.79236	2.18825	0.424752	0.927847	1.65474	2.16673	1.21523	1.6211	1.23669	1.26897	1.13843	1.38505	0.13503	1.18805	1.4012	2.22514	1.15405	1.68513	0.411925	1.37742	1.43926	1.00686	1.18031	0.410321	1.9363	1.42305	2.55852	1.05114	2.70813	1.80835	0.358195	3.77891	2.0419	2.10985	3.32228	0.80401	3.48565	3.07	2.68803	0.863845	1.02852	2.21241	0.421505	1.14401	2.85728	1.34007	1.30443	0.886193	0.889668	0.900927	1.33467	2.23973	1.05047	0.753401	0.872545	0.7245	2.3816	0.802455	0.977722	1.78552	0.830815	0.772673	0.727142	0.904599	0.989839	0.837644	3.09558	0.716976	0.833244	1.00687	1.06321	1.90372	1.12894	1.84981	1.01633	0.797007	1.64943	0.841492	0.760424	0.959002	1.13279	0.911366	0.655099	1.28606	3.07927	0.994137	0.953803	0.828279	0.824413	NO	NO	NO
ENSG00000171202	TMEM126A	6.87061	6.99933	6.89782	6.59042	6.74476	7.28383	7.88948	7.7496	6.906	6.96181	6.17202	6.5747	7.08208	7.05451	6.80759	7.23797	6.80567	6.94259	6.82057	6.54125	6.71894	6.92475	6.50429	6.48059	6.76531	6.87316	6.7253	7.10756	6.59248	6.63057	6.75458	6.84992	6.75861	6.55672	6.61449	6.80064	6.20806	7.15296	6.8279	6.65182	7.1464	6.5092	6.66386	6.45418	6.31852	6.87383	7.47084	6.86861	6.8452	6.46491	6.56851	6.61083	6.8116	6.64356	6.89032	6.49794	6.54725	6.51892	6.60947	6.69925	6.74946	7.07085	6.57256	6.59246	6.9375	6.8359	6.49262	6.27381	6.65358	6.83247	6.50639	7.00251	6.4337	6.66349	6.56215	6.67318	6.59596	6.39603	6.43886	7.10972	6.90579	7.26659	6.59141	6.53749	6.58788	7.04118	7.09882	7.07202	6.82922	6.62951	6.97885	6.6231	6.43376	6.43941	7.01566	6.72598	6.5605	6.48261	6.72188	7.01504	7.22728	7.00029	6.58582	6.79574	6.80309	7.35346	6.55508	6.79799	6.78151	6.82124	6.92311	7.01934	6.27524	6.67996	6.80125	6.92169	7.18373	6.79865	6.99034	6.42354	6.27767	6.9351	6.73978	5.92347	7.18225	6.52263	6.79732	6.83444	6.77643	6.19055	6.61087	6.9788	6.86853	6.28386	7.01401	6.68877	NO	NO	NO
ENSG00000171204	TMEM126B	7.33958	7.42337	7.42124	7.39422	7.60021	7.70007	8.50609	7.97777	7.56606	7.78818	7.35655	7.3376	7.69483	7.34776	7.75882	7.93274	7.65549	7.4912	7.36939	7.4237	7.42461	7.56232	7.20752	7.31744	7.45877	7.51967	7.54896	7.7957	7.44324	7.50781	7.53671	7.32341	7.43447	7.45883	7.40933	7.41229	7.26101	7.49972	7.44827	7.2055	7.55688	7.55066	7.29895	7.60763	7.00979	7.18115	8.12128	7.27477	7.30862	7.36056	7.38607	7.37969	7.59524	7.36347	7.49741	7.28441	7.40861	7.22318	7.27806	7.00383	7.45618	7.58831	7.28759	7.22801	7.66498	7.22187	7.31522	7.40227	7.39743	7.49745	7.3705	7.58142	7.44763	7.21822	7.10226	7.5071	7.212	7.60048	7.32832	7.64921	7.65565	7.13933	7.62883	7.4538	7.00108	7.19581	7.47904	7.44233	7.04906	7.21565	7.40936	7.18481	7.07567	7.14429	7.81341	7.56412	7.30147	7.80676	7.32563	7.52299	7.90607	7.77239	7.3482	7.25067	7.74128	7.75365	7.37678	7.82282	7.45492	7.5541	7.12153	7.48435	7.39255	7.34236	6.97242	7.23369	7.73353	7.58594	7.62081	7.3166	7.42879	7.5272	7.57407	7.37803	7.78788	7.47705	7.47778	7.54217	7.43039	7.636	7.26374	7.71528	7.22486	7.33205	7.62282	7.50161	NO	NO	NO
ENSG00000171206	TRIM8	8.69773	8.09283	8.23694	8.15836	8.65213	8.19946	8.11491	8.31852	8.26973	8.18956	8.74321	8.0958	7.91394	7.85078	7.89301	8.02968	8.19995	8.03113	8.36151	8.23018	8.42953	8.40849	8.48417	8.33454	8.30252	8.21426	8.13643	8.09335	7.84558	8.14661	7.97957	8.35834	8.24321	8.32772	7.95479	8.17618	8.67002	7.94204	8.11566	8.42946	8.08455	8.44925	8.19632	8.25372	8.23317	8.27936	7.99845	7.92135	7.93481	8.19303	8.40916	8.05347	8.03675	7.9799	7.81077	8.47739	8.03525	8.26446	8.38283	8.50207	8.1982	8.50598	7.91175	8.1182	7.73707	7.71359	8.16801	8.42535	8.65222	8.36217	8.12783	8.01483	8.26469	8.02481	8.54078	8.2254	8.16463	8.00474	8.35258	7.87608	7.97754	8.21801	8.01453	7.83112	8.4509	7.98318	7.92743	8.78863	8.36418	8.37016	8.43136	8.47093	8.07732	8.40441	7.86064	7.98467	8.5974	8.62278	8.34983	8.67858	8.3658	8.11224	8.20138	8.36369	8.06201	8.10134	8.00863	8.23982	8.26354	8.36409	8.16445	8.04008	8.54471	8.34043	8.27879	8.25198	8.00712	8.16872	8.13852	8.07091	8.49136	7.91982	8.02319	7.8892	8.31621	8.16358	8.84025	8.12636	8.1337	8.31157	8.28047	8.41471	8.30545	8.56835	8.20525	8.18795	NO	NO	NO
ENSG00000171208	NETO2	4.30054	4.33821	3.46181	4.27799	6.25437	4.17415	4.91407	4.43584	4.35932	3.94678	4.17878	4.28115	3.99575	4.1648	4.51847	4.43073	4.15398	4.63455	4.27219	3.61007	4.11174	4.72224	4.79459	4.35907	4.26574	4.4801	4.31604	4.72352	5.31164	4.1056	4.9926	4.51684	6.00372	3.89461	5.01897	4.19222	4.91935	4.09718	4.02449	4.16357	4.42782	4.43307	4.49216	4.04863	4.53624	4.40301	4.67682	4.14523	5.87051	6.14689	4.6688	4.03582	3.66026	4.07597	4.3409	3.97256	4.32221	3.88869	4.3261	3.94607	3.52488	3.91538	4.2396	3.74241	5.68328	4.48124	3.80541	3.64902	3.7437	4.81346	3.79505	4.92847	5.05406	3.89021	4.56584	3.86246	5.64885	4.25739	5.15947	3.88999	3.79769	3.26065	5.00838	4.67963	4.0054	4.29394	5.23402	4.62404	4.83157	3.42161	2.8496	4.12281	3.22197	5.52103	4.14165	5.02038	4.59726	5.43223	4.64245	4.15681	4.26161	4.46616	4.6828	4.51371	4.75395	5.3461	4.95674	4.00649	4.82918	4.9856	4.49248	4.22224	4.40961	4.65135	4.87953	2.66795	4.08926	2.96122	4.47466	3.02318	4.58107	4.25627	4.68846	5.63427	5.23848	4.77743	4.68393	2.93054	4.21393	4.81957	3.17126	4.27074	2.89594	5.9176	3.96018	4.6447	NO	NO	NO
ENSG00000171217	CLDN20	4.4917	5.20255	4.32209	5.17343	4.2407	4.30632	4.40318	3.93292	5.06483	4.90432	5.04154	5.13719	4.8793	4.97143	5.14757	4.71655	4.83015	5.65022	4.61898	5.46492	4.64582	4.91005	5.3433	4.75256	4.59828	4.84099	5.15205	5.07012	5.11634	4.71158	5.30608	4.63146	5.01639	4.8652	5.10661	5.24183	5.63112	5.24572	5.26617	5.1872	4.657	5.21897	5.01613	5.23094	5.58899	5.5386	4.83806	5.43098	5.82181	5.24754	5.14696	5.48958	5.80419	5.25606	5.39783	5.18165	5.34592	5.70653	5.00346	4.80398	5.4979	5.17531	5.38826	5.16254	5.13423	5.90729	5.26065	5.61159	5.29016	5.25871	5.57633	5.49997	5.1998	5.16266	5.16528	5.44787	5.77042	4.82944	5.19335	4.90308	5.18289	6.29123	5.30184	4.98037	5.59155	4.7648	4.15638	5.01186	5.33702	5.45978	5.26076	5.78962	5.31675	4.98794	5.26995	5.31089	5.04119	4.73258	5.13312	5.39987	5.05679	5.02918	5.37789	5.18429	5.12954	5.37746	5.11062	4.96926	4.7788	5.14084	5.51888	5.44192	5.45988	5.09406	5.24795	5.13518	4.88947	5.70914	5.07906	4.89961	5.02312	3.897	4.9876	5.67057	4.79725	4.41576	5.30352	5.25832	5.66625	5.21515	5.16007	4.16685	5.33758	5.17047	5.04557	4.4326	NO	NO	NO
ENSG00000171219	CDC42BPG	4.96233	3.2114	6.21531	3.56118	4.23939	3.34911	3.15214	4.20117	3.2907	3.95348	4.74684	3.66779	4.06541	3.1365	4.94901	5.10563	4.70106	3.29892	4.16568	3.98059	3.57249	3.30379	3.34991	3.56914	2.54189	4.13112	3.87197	4.47072	4.36313	4.44195	3.53784	3.29101	3.76315	4.13989	5.17589	2.75491	5.12296	4.03522	2.85435	5.10845	3.60153	4.82549	3.55459	3.38079	4.74047	3.80687	2.82004	4.28605	3.98303	3.74287	3.11416	3.71331	2.90699	3.51459	2.25139	3.70657	4.84318	4.70075	3.88995	3.03514	3.73675	3.26322	2.56872	3.62069	3.44853	5.10211	2.79938	4.51666	5.81868	3.77188	5.12324	4.49753	4.43203	3.90618	3.98257	5.07801	3.63265	4.75981	3.79688	4.25076	3.95725	3.25632	4.52384	2.07616	3.92874	4.15295	3.86455	4.60298	3.90381	3.74622	4.01186	4.50295	3.10765	5.0663	2.11907	3.5598	4.31392	4.75265	3.15184	4.26769	4.13912	4.00416	3.69421	3.75732	4.08669	3.63275	3.64626	3.77048	4.22891	3.37398	5.17927	3.60284	4.94315	3.95194	3.9064	3.73438	4.57234	4.04162	3.99259	5.22976	4.09461	5.06966	4.46867	1.19767	4.15822	4.01175	4.9815	3.82943	4.54731	4.39693	4.4545	5.03116	4.69393	4.60208	4.22737	3.79333	NO	NO	NO
ENSG00000171222	SCAND1	6.77753	6.58958	6.69114	6.5763	6.15951	6.92004	7.91955	7.81459	6.20607	6.37745	6.02973	7.06685	7.54888	6.37883	6.32031	6.66575	6.30684	6.60419	6.7374	6.57588	6.91245	6.67018	6.04733	6.53625	6.63128	6.49735	6.49568	6.89871	6.15026	6.24499	6.44723	6.39052	6.74571	6.55983	6.21466	6.63537	6.57087	6.90087	6.61625	6.42681	5.96444	6.57886	5.86353	6.68041	6.63954	6.54955	7.36451	6.2589	6.37946	6.60252	6.67085	6.63424	7.05192	6.49021	7.20138	6.89692	6.73544	6.82777	6.47353	6.45373	6.71737	6.85279	6.91657	6.81421	6.78055	6.52762	6.56326	6.0083	6.85906	6.79454	7.25684	6.84611	6.56747	6.42138	6.43048	6.29485	6.46945	6.72648	7.28935	6.50647	6.38305	7.23477	6.81545	6.38886	6.86419	6.26258	7.10933	7.23609	6.99052	6.32773	7.13733	6.44843	7.18748	6.87725	6.27012	6.71449	6.85142	6.67608	6.19907	6.56877	6.98571	6.16824	6.74791	6.38931	6.95418	6.47127	6.57546	6.66618	6.80125	6.29648	6.96434	6.4614	6.36791	6.17032	6.92395	6.68416	6.38779	6.28944	7.16539	6.6365	6.44722	6.09755	6.74989	5.74942	6.67953	6.59147	7.23559	7.29772	6.40171	6.23283	6.77784	7.48361	6.61971	6.46398	6.34381	6.3767	NO	NO	NO
ENSG00000171223	JUNB	6.84528	6.33065	7.03301	6.78621	8.60148	7.40955	7.46026	7.68192	6.70875	6.48171	5.88559	6.94725	7.31502	6.28819	5.78538	7.33935	6.19107	5.87593	6.32027	5.96539	6.49723	7.00463	6.07502	6.53563	6.62062	6.33627	6.43044	5.89644	7.16339	6.38893	6.50708	6.03085	5.54651	6.74757	6.43842	6.26997	6.3895	6.04029	6.37026	5.96957	5.4667	6.51983	5.81841	6.65055	7.20527	6.34951	7.16435	6.13208	5.6733	6.30702	6.56454	6.55446	6.60779	7.12838	6.65695	6.45346	6.27795	6.34509	6.65059	7.10645	6.41355	6.89876	5.99489	6.48112	6.30129	6.23131	5.94579	6.69336	6.89307	6.96661	5.34945	4.97777	6.11479	6.55124	6.78148	6.29338	6.16449	6.41017	6.74704	6.41083	5.61153	6.21772	6.19251	5.75794	6.61871	6.09199	6.66588	8.20173	6.41735	5.48846	6.25838	6.23227	6.2755	6.41423	6.70653	6.64901	5.79456	7.00331	6.56117	7.398	6.83732	6.58771	6.88132	6.63867	6.21685	6.48818	6.62389	6.67378	7.41223	6.50418	6.80194	6.82509	6.64438	7.20861	6.39194	6.60444	6.02902	5.94566	6.43767	6.57425	6.94928	7.32059	6.97825	6.42902	7.49405	7.05434	7.00182	6.24328	6.03822	7.30496	6.45537	5.99005	5.57629	7.34812	6.00221	7.00588	NO	NO	NO
ENSG00000171224	FAM241B	3.02564	2.94173	2.92349	1.31533	3.7191	3.05611	3.9468	2.51444	2.46044	1.02311	1.55627	2.46591	3.21075	1.6535	3.36469	1.68399	2.72263	2.69026	1.49595	1.52728	3.02304	2.16708	3.65457	2.12406	1.28879	2.47313	2.26163	2.15839	1.66886	2.69923	2.66274	3.35117	2.13064	2.74289	2.15783	2.28894	3.54296	2.54945	1.86093	2.36863	2.45628	3.50297	1.89705	2.80536	2.41614	2.47973	2.43233	1.78855	2.31976	3.55228	2.66433	2.36321	3.28824	2.0385	2.86518	1.63134	3.17127	2.42002	2.88179	1.93059	1.31533	3.12831	1.93819	3.56469	2.90022	2.89023	1.76073	2.94232	2.23507	1.82008	1.26188	2.23429	1.66683	2.5643	2.89524	3.19529	1.23283	2.54024	2.84029	0.714238	2.15382	3.11835	1.88721	2.64925	2.54715	2.71037	2.54897	3.74202	3.81798	2.6563	1.30155	2.0959	2.98426	2.99798	3.66552	1.09492	2.64345	3.00451	0.851984	3.57542	0.693923	1.09728	3.17898	3.2592	0.740672	2.2407	2.55016	2.56675	2.62452	3.18525	2.14575	3.37574	2.52061	2.09226	2.66675	1.04423	2.97849	2.38284	2.55312	3.21648	2.26667	0.954469	2.39637	4.17049	2.49274	2.33331	2.18369	1.31331	2.82606	2.41213	2.87869	0.695891	3.1772	2.21368	3.17463	2.92414	NO	NO	NO
ENSG00000171227	TMEM37	9.08037	9.00404	8.98322	9.32621	8.23559	8.92487	9.47615	9.38367	8.42912	9.03676	8.78141	8.87755	8.64094	9.10749	9.15136	8.88999	9.15103	9.00066	8.92645	8.82249	9.09286	9.23242	8.88704	8.33356	8.79018	8.77052	8.93296	9.16927	8.37727	8.77323	8.3591	9.32254	9.3842	9.06667	8.81583	8.66822	8.47122	8.8598	9.47467	9.02383	8.25481	8.98913	8.05847	8.8686	8.90162	8.66429	8.91394	8.86821	8.89628	8.97042	8.71181	9.36783	9.297	8.26168	9.2719	9.34326	9.03128	8.88069	9.11008	8.80336	8.88388	9.20659	9.03363	9.11212	8.7571	9.08046	9.22691	8.53308	8.7952	8.62475	9.50057	9.27388	8.80942	8.91946	8.1143	8.54177	8.56978	8.60267	9.30125	8.85396	9.10119	9.1397	8.87095	9.04138	9.02334	8.84835	9.27606	9.0615	9.09173	9.34217	8.77378	8.66483	9.191	8.95678	8.83354	8.94441	8.67028	8.09438	8.95218	8.78228	8.90415	8.87771	9.52755	8.48304	8.80429	8.62595	9.27994	8.93216	8.61246	8.39096	9.10978	8.70525	9.60486	8.57812	8.4752	8.60357	9.32621	8.92144	8.59491	8.78593	8.65233	8.69476	8.84044	8.92609	8.82113	8.65213	8.31199	9.08636	9.24113	8.14113	9.35443	8.99592	9.27392	8.81523	9.07494	8.6122	NO	NO	NO
ENSG00000171234	UGT2B7	13.3894	13.4801	13.5846	13.4681	12.3373	13.5826	13.6357	13.8609	13.4154	13.49	13.2256	13.7589	13.5885	13.518	13.6192	12.5439	13.495	13.2245	13.6605	13.4063	13.5177	13.2078	13.2435	13.4248	13.6435	13.8461	13.3709	13.3473	13.0933	13.6559	13.5349	13.4118	13.7367	13.4107	13.5867	13.2166	13.1289	13.4063	13.2306	13.5198	13.2371	13.3949	13.0418	13.3479	13.2028	13.0416	13.54	13.6427	13.4565	13.4876	13.5129	13.6813	13.1569	13.3553	13.2511	13.5548	13.6806	13.3949	13.1147	13.3222	13.5008	13.4727	13.3888	13.506	13.6707	13.1097	13.3338	13.3215	13.0504	13.1278	13.5634	13.3509	13.2807	13.7422	13.3317	13.5846	13.5667	13.1113	13.5071	13.5396	13.4705	12.9846	13.6292	13.5535	13.4953	13.7887	13.8806	12.6785	13.4212	13.1933	13.2639	13.3658	13.3258	13.0406	13.6937	13.2912	13.2209	12.9349	13.5816	13.5422	13.8555	13.6726	13.5967	13.4493	13.491	13.235	13.8357	13.5967	13.668	12.9818	13.5914	13.7734	13.4889	13.5165	13.2497	13.506	13.4461	13.5544	13.2869	13.1745	13.3009	13.3697	13.6773	13.158	13.4493	13.2344	13.0159	13.6623	13.0551	13.3615	13.3545	13.4074	13.3615	13.0888	13.4681	13.6085	NO	NO	NO
ENSG00000171236	LRG1	11.052	10.7559	11.5431	10.9132	11.5219	11.6842	11.5595	11.1281	11.8313	11.6289	10.9949	11.1751	11.5202	10.7635	11.2049	11.9704	10.7798	10.8172	10.625	10.5855	11.306	11.2585	11.5669	11.1163	11.3575	10.3895	11.2811	10.0708	12.0517	10.7177	10.7579	11.2292	10.3334	11.3851	11.5058	10.9875	10.7024	10.827	11.4483	11.0344	10.7277	11.3944	10.9765	11.4942	11.3213	12.1155	11.2203	11.0096	10.607	10.8592	11.0243	10.956	11.5955	11.2409	10.1047	11.8113	11.4626	10.8723	11.8281	11.4215	10.7193	10.3364	11.5134	10.8926	11.0981	10.4309	11.0843	11.096	12.7656	11.6088	10.9265	10.7275	11.0858	10.847	10.3177	10.8297	11.5923	11.4308	11.1815	10.4793	11.2351	11.3172	11.3253	10.7586	10.7704	10.9526	11.1301	12.9908	10.7521	11.2415	11.1131	10.9239	11.2813	11.227	10.8827	10.9954	10.0616	11.8686	10.8072	11.4713	10.4804	11.019	10.9316	12.6193	11.0317	11.4482	11.1847	11.2216	11.3414	11.675	10.6212	11.0922	10.9999	11.2738	11.0357	11.1579	11.462	11.3027	12.1316	11.3748	10.5744	11.2457	10.8762	11.1167	12.0095	10.3751	11.5337	10.965	10.9393	11.1728	11.0391	11.1864	10.8591	12.0771	11.0469	11.0493	NO	NO	NO
ENSG00000171241	SHCBP1	3.80401	3.71937	3.93553	4.05973	5.62515	4.56138	1.81855	3.11373	3.90476	4.49506	4.40448	3.36679	5.00121	4.15221	4.06079	4.41918	4.53975	3.9959	3.35429	3.63028	4.11886	4.00082	3.94504	4.01569	4.43866	4.8989	3.95655	3.90439	3.31066	4.31758	4.33483	3.66206	4.71236	4.17922	4.26436	4.23062	4.53069	3.99959	4.37777	3.46968	3.59637	4.34199	4.35011	4.38288	4.96305	4.2604	3.94321	4.60244	4.89408	4.42913	4.06488	4.07542	4.22388	4.53956	4.31998	3.82717	4.30383	3.59779	4.28499	4.55255	4.17112	4.14203	4.25155	3.87342	3.85556	4.2883	4.27237	4.55044	4.42096	3.94088	3.91525	3.80376	4.27488	4.84954	3.99528	4.48118	4.00061	3.7148	4.0896	4.21458	3.96126	4.80874	3.75292	4.45419	4.35768	4.58662	5.16513	2.43	3.59141	3.84396	4.31505	3.36625	4.70801	3.12849	2.76324	4.20884	2.76134	4.83158	3.91635	4.97924	4.97631	4.57233	4.44588	4.73496	4.23998	2.8284	4.31021	3.81922	4.57316	4.77885	3.41662	2.83898	4.3489	4.82919	4.06883	3.83734	4.22143	5.01392	4.78272	4.14954	3.59001	2.84794	5.14123	6.09119	5.01317	4.7386	3.9977	2.6115	4.01143	3.88043	3.09768	4.66371	4.06453	4.64449	4.69527	3.69529	NO	NO	NO
ENSG00000171243	SOSTDC1	1.86951	1.42437	0.738484	2.81702	1.66334	0.207525	1.74461	2.01373	2.18333	2.7632	1.72898	2.15797	2.63021	2.00328	2.21905	1.71062	1.56778	1.25125	1.70526	1.50236	2.00374	2.11687	1.82282	1.63024	1.77452	2.11608	1.58964	1.7349	2.29292	2.06932	2.21556	1.64409	1.16447	2.19771	1.30459	1.26425	1.58905	1.25537	1.27526	1.94287	2.15898	2.0195	0.279889	2.13304	0.0159628	2.23453	1.32357	1.21778	2.1982	2.122	2.19858	1.24109	2.562	1.26881	2.20585	1.35013	2.52647	1.13611	1.95186	3.28547	1.59313	1.0571	1.62217	2.06158	1.293	1.53915	3.11085	1.42423	2.31708	2.03694	2.48296	2.1272	1.16381	1.50062	2.27079	2.62464	0.0200601	1.5353	2.76771	2.08384	0.967799	1.53287	2.07467	2.31447	1.02286	3.62415	2.72838	1.04731	2.22254	0.58501	2.44032	1.95197	3.09386	1.47161	3.20561	2.5298	2.26981	2.90369	1.02428	1.17429	2.49066	0.905984	2.51193	0.883006	0.973245	1.13536	2.35301	2.2032	2.25786	1.92634	0.936144	2.45202	1.88628	2.81926	1.96383	1.95896	1.1335	1.21443	1.97735	2.893	0.905142	1.12375	0.920879	1.56196	1.00935	0.80049	1.11805	2.52838	2.96379	0.789617	1.42057	2.85796	2.41231	2.40095	0.884982	0.860697	NO	NO	NO
ENSG00000171246	NPTX1	2.35416	1.40528	1.5804	2.56609	1.07849	1.78879	1.11083	1.42324	1.43927	1.96794	1.56703	2.24342	1.81778	1.24237	2.17238	2.37156	3.06117	0.969867	1.54449	1.35994	1.59331	1.47216	1.38878	1.18656	1.16172	1.02887	0.924253	1.33567	1.97294	1.71093	1.62606	1.69058	1.76263	1.35354	1.22599	1.52634	1.22851	1.51728	1.69334	1.79673	1.32606	1.36479	0.738231	1.10663	3.64184	1.66083	1.75573	1.22788	1.14808	1.22311	1.52438	1.65609	1.77596	1.65156	3.20249	1.4682	1.6875	1.5723	1.46674	1.46581	1.62409	0.941966	1.7465	0.698077	1.1725	1.62368	1.33064	1.52743	1.02052	1.24557	2.3399	1.71396	0.99907	1.11324	2.97827	1.05334	1.47031	1.2235	1.99501	1.43872	1.57672	2.20924	1.44258	1.54952	1.5654	1.89689	1.46214	1.56913	1.58103	0.925483	1.74504	1.44995	2.11704	2.12481	1.55942	1.43588	1.51227	2.12983	1.53402	1.60764	1.31284	1.42592	2.91798	1.24727	1.37915	1.61609	1.26065	1.48456	1.18449	1.27734	1.47474	1.63247	1.37276	3.18325	1.33066	1.34993	1.71435	1.73165	1.4424	1.82051	1.27962	1.6794	1.38291	2.57274	1.43192	1.25514	1.59078	1.80619	1.59345	1.19107	2.03292	1.31563	1.6494	1.53441	1.4006	1.3526	NO	NO	NO
ENSG00000171262	FAM98B	7.32208	6.97801	6.7962	6.67403	7.38559	7.01799	7.44145	7.53168	6.90538	6.68035	6.93133	6.9559	6.73244	6.41152	6.86462	6.02749	6.49155	6.24385	6.79197	7.11752	6.55255	6.70999	6.71262	6.81688	6.79724	6.53619	7.17078	6.85245	6.4111	6.56407	6.64796	6.63196	6.83293	6.17767	6.51784	6.35402	6.88739	6.57182	6.53712	6.6483	7.18842	7.06283	7.12192	6.4023	6.02081	6.52975	6.57024	6.74841	6.44995	6.66678	6.87886	6.42864	6.94634	6.42296	6.42198	6.86069	6.58484	6.53488	6.7889	7.04336	6.38429	6.95996	6.80021	6.67491	6.71188	6.52733	7.08754	7.32565	6.3794	6.52101	6.72123	7.04714	6.99357	6.60187	6.64184	6.59828	6.78415	6.47982	6.65963	6.65966	6.84095	7.10626	7.0587	6.82595	6.50646	6.33142	6.27744	6.27931	7.06349	6.58648	7.00676	6.96836	6.77082	6.45005	6.81704	6.51334	7.13048	6.65934	6.03061	6.08444	6.57542	6.36749	6.63337	7.06904	6.84058	6.85385	6.24707	6.80434	6.56292	6.18632	6.86311	6.3459	6.72775	7.03755	6.79965	6.9285	6.86672	6.79137	6.90689	7.08833	6.67223	6.52034	6.74489	6.80106	7.12772	6.80061	6.74199	6.88078	6.84586	6.87257	6.66496	6.40594	6.87941	6.33621	6.99736	6.57132	NO	NO	NO
ENSG00000171291	ZNF439	5.5907	5.64916	5.75996	6.21098	6.51128	5.76159	4.8585	4.41075	5.99549	5.75549	6.32262	5.56101	5.20393	6.23219	5.52371	5.83564	6.31649	6.41087	5.71408	5.48054	5.85312	5.78715	6.02636	6.18288	5.61203	6.22683	5.74437	5.88174	6.27235	6.21611	5.80144	6.27983	6.22746	6.06799	6.42929	5.58606	5.67675	5.99659	6.30512	6.39619	5.813	5.6842	5.83054	5.44748	5.96293	5.93747	5.5929	6.02772	5.9058	5.9946	6.17249	5.93834	5.70487	6.19644	5.77015	5.96488	5.85801	5.89442	5.83738	6.32027	6.46019	5.33609	6.08025	5.67783	5.73406	5.87886	5.72003	6.55537	6.0051	6.20807	6.00269	5.99685	5.91114	5.71807	5.94126	6.00437	5.9472	6.20169	6.04226	5.8943	6.02845	3.56425	6.33725	5.61898	6.28531	5.54689	5.63555	5.31979	5.78962	5.90172	5.15249	5.07265	5.71966	6.79842	5.7777	6.33384	6.19016	6.38548	5.89029	6.25438	6.27142	5.84266	5.8323	5.86893	6.11319	5.5837	5.77309	5.67596	5.99701	5.98147	5.76183	5.72923	6.22934	5.53616	5.77885	6.30185	5.04621	6.16102	6.16786	6.6499	6.33902	6.14941	5.60011	5.23023	6.22112	6.63847	5.81507	5.81927	6.3579	6.6071	5.62934	6.54612	5.93071	6.1243	5.76503	6.24412	NO	NO	NO
ENSG00000171295	ZNF440	6.95115	7.54556	7.19215	7.33721	6.92012	7.21529	6.52516	6.65623	7.72571	7.32041	7.88937	7.43522	7.0589	7.51108	7.47322	7.68026	7.42548	7.49519	7.27387	7.58022	7.41486	7.45473	7.33051	7.6705	7.43092	7.504	7.54855	7.38919	7.4491	7.44993	7.5718	7.73642	7.71781	7.49163	7.60603	7.47767	7.51664	7.68861	7.72524	7.39383	7.22146	7.68329	7.5585	7.36078	7.43379	7.45841	7.08135	7.42099	7.57019	7.54724	7.72008	7.63517	7.41732	7.62538	7.46826	7.7252	7.46604	7.46566	7.56547	7.70975	7.53996	7.05163	7.56898	7.69319	7.32834	7.80048	7.42383	7.77642	7.61525	7.73267	7.77759	7.38746	7.68927	7.4791	7.57685	7.6331	7.55067	7.73905	6.84122	7.72451	7.80435	7.24384	7.49339	7.76916	7.43486	6.93665	7.18579	7.44905	7.51754	7.74061	7.45561	7.48269	7.69021	7.30392	7.54473	7.33196	7.59039	7.84666	7.40243	7.31816	7.45361	7.5523	7.52527	7.54203	7.75769	7.58024	7.41398	7.4983	7.35214	7.85758	7.2087	7.35424	7.48948	7.3022	7.2844	7.84725	7.30212	6.53259	7.57215	7.17436	7.29539	7.08159	7.37351	7.25692	7.36158	7.67581	7.60178	7.33233	7.66151	7.31261	7.59976	7.54099	7.91161	7.56466	7.54085	7.50935	NO	NO	NO
ENSG00000171298	GAA	9.21683	8.80998	9.33623	9.26493	9.54055	8.20224	9.25003	9.6549	8.50632	9.00414	9.13414	8.91116	8.82688	8.61697	8.52584	8.93278	8.83061	8.77464	8.88273	9.1079	8.9636	8.98607	9.16455	8.87	8.6771	8.68455	9.02809	8.49577	8.35409	8.75482	8.81028	8.79843	8.99211	9.14732	8.23905	8.83344	9.58051	8.78104	8.85264	8.83134	8.41579	9.17724	8.7848	9.06619	9.24671	8.81304	8.70357	8.59779	8.89206	8.98888	8.50076	8.98574	8.86713	8.84348	8.82936	9.06464	9.18494	8.90278	9.03641	9.01116	8.72193	8.91794	8.85519	8.91105	8.74455	8.49486	8.92799	9.09915	8.98504	9.04186	8.91751	9.12288	8.93009	8.91962	9.09013	8.8127	8.87536	8.47314	9.30779	8.83173	8.85989	8.87138	8.77275	8.90489	9.12521	9.01274	9.2581	9.09939	9.13709	9.03987	8.93825	8.74783	8.71807	9.53078	8.95363	8.58389	9.03303	8.68965	8.66329	8.68459	8.97414	8.61471	8.68077	8.90997	8.884	8.5798	8.21782	8.85069	9.36525	9.08938	9.29972	8.82298	8.71098	8.79978	9.16469	8.88148	8.95604	8.74093	9.16099	8.93876	8.73133	8.65596	9.21263	8.62307	8.76177	9.02807	9.51199	8.69453	8.77381	9.21229	9.10405	8.97858	9.13429	8.84017	8.67351	8.74675	NO	NO	NO
ENSG00000171302	CANT1	7.93676	7.34616	7.76699	7.71336	8.05442	7.70802	7.1484	7.82552	7.52924	7.38384	7.813	7.52963	7.64534	7.19602	7.49809	7.3753	7.53039	7.43124	7.4326	7.52918	7.41012	7.23484	7.62348	7.54878	7.33467	7.30956	7.66452	7.19808	7.65492	7.69373	7.39476	7.27479	7.29666	7.73919	7.69379	7.52659	7.69638	7.28332	7.34837	7.43968	7.03809	7.55148	7.04308	7.62493	7.75625	7.52912	7.59095	7.33492	7.34756	7.41241	7.28364	7.00127	7.59694	7.29069	7.56259	7.08034	7.21799	7.43769	7.22751	7.22737	7.38691	8.13541	7.44391	7.41682	7.14091	7.3083	7.33307	7.60023	7.54062	7.78768	7.11913	7.08382	7.2138	7.31096	7.27618	7.18516	7.35147	6.97223	7.83598	7.41361	7.16578	8.14068	7.42998	7.1739	7.45081	7.69972	7.65859	7.49061	7.3721	7.05673	7.40777	7.52456	7.46856	7.9053	7.33321	7.64863	7.56629	7.63302	7.27301	7.53611	7.58034	7.09201	7.46592	7.45806	7.72113	7.57426	7.22623	7.40886	7.50559	7.4481	7.67935	7.5073	7.68571	7.5247	7.46004	7.44184	7.24754	7.19787	7.64314	7.27293	7.59519	7.55814	7.44351	7.75966	7.32247	7.56224	7.28913	7.36822	7.32419	7.68244	7.57426	7.25584	7.7305	7.08913	7.26758	7.12514	NO	NO	NO
ENSG00000171303	KCNK3	4.55006	4.48123	3.89552	3.84025	3.86015	4.5784	2.15643	3.03181	4.4501	4.34824	5.10629	4.27414	3.91367	4.55862	4.74747	4.60458	4.28998	4.39464	3.84667	4.11863	3.78347	4.39079	4.29511	4.06831	4.47902	4.59293	4.14736	4.40326	3.6486	3.93309	4.43884	4.91271	4.51495	4.10131	4.57461	4.79	5.65152	4.16627	4.63973	4.37838	4.33306	3.74195	3.72626	4.39498	4.51127	4.28661	4.26798	4.35495	4.78458	4.89837	4.26929	4.71561	3.98543	4.29789	4.38101	4.50999	3.94248	4.15028	4.31106	4.6767	4.21615	4.46485	4.87467	4.10819	4.83881	4.76476	4.08779	4.55788	4.3275	4.6799	4.71275	4.5599	5.03061	4.6226	4.5391	4.53739	4.15263	5.05472	3.01969	4.74646	4.65353	5.05449	2.96912	3.04383	3.04486	2.95362	4.54672	4.78685	5.14068	4.8774	4.16063	4.7445	4.90588	5.52415	4.30398	3.74474	4.62937	4.65005	4.93806	2.59457	3.87411	4.19816	5.45093	4.55546	4.45846	3.1109	3.77145	6.00646	3.6887	4.58216	5.14769	4.29763	3.62272	3.82685	5.51926	5.13873	4.68592	4.89956	5.14237	3.23697	5.14428	4.31499	3.94255	5.08134	2.99732	2.52635	4.22717	4.23159	4.36791	3.67335	4.83516	2.9256	4.78057	2.81	2.9646	4.03348	NO	NO	NO
ENSG00000171307	ZDHHC16	7.18507	7.82253	7.82242	7.79072	7.25288	7.73896	7.91073	8.04039	7.49968	7.74658	7.80707	7.549	7.94119	7.82413	7.66015	7.99225	7.65482	7.45322	7.88114	7.67275	7.66053	7.71208	7.79241	7.73802	7.56963	7.59576	7.73076	7.28665	7.65112	8.04536	7.81698	7.35811	7.70439	7.96445	7.83441	7.82356	7.92143	7.84479	7.63587	7.88316	7.44651	7.53652	7.78337	7.90759	7.80849	7.84555	8.09321	7.93191	7.74235	8.20573	7.69207	7.80366	7.61908	7.73849	7.71742	7.71688	7.91691	7.81555	7.71021	7.90405	7.69039	8.0148	8.0795	7.67585	8.02592	7.85876	7.81977	7.606	7.65331	7.88607	7.79056	7.62791	7.64506	7.64167	8.00533	7.92295	7.82028	7.85324	8.07041	7.71734	7.74383	7.79176	7.82233	7.76823	8.08216	7.8001	8.10799	7.70202	7.69197	7.91929	7.82588	7.99103	7.83749	7.49337	7.38722	7.76342	7.76277	7.53029	7.82993	7.85637	7.62957	7.86334	7.5919	7.75989	8.02887	7.58968	7.80767	7.39879	7.30842	7.90042	7.98498	7.86668	7.78894	7.3882	7.92812	7.72157	7.96098	7.81852	8.05561	7.5557	7.89309	7.6208	7.94616	7.65702	7.54653	7.47453	7.8109	7.35862	7.8852	7.34497	7.9444	7.64125	7.7667	7.72058	7.84204	7.56295	NO	NO	NO
ENSG00000171310	CHST11	6.44126	5.67202	6.95417	6.65949	7.70239	5.6895	6.56574	6.77584	6.3613	6.24962	6.34736	6.05488	5.97233	6.81843	6.23021	6.92248	6.49083	6.64581	6.72147	5.70378	5.61915	6.19936	5.44946	6.45802	6.06734	6.96771	6.22927	6.23999	6.89835	6.75466	5.80263	5.81355	5.80302	6.39727	6.06044	6.40739	5.84574	6.33934	6.12439	5.72631	5.34142	6.45779	5.62821	6.38794	6.87579	6.00019	6.58505	6.45113	5.94995	6.40444	6.34203	6.46101	6.38232	6.575	6.20265	6.40992	6.19951	6.04572	6.38512	6.61562	5.77438	6.16248	5.53222	6.3254	6.70142	6.8614	5.84989	6.81128	6.249	6.40207	5.79361	5.9476	5.88086	6.72137	6.99715	5.95916	5.14119	6.06566	6.63746	6.3426	5.76944	4.34824	6.45986	6.17856	6.36837	6.09574	6.06376	5.70237	6.23767	5.80314	5.35543	6.04693	5.89582	5.96745	6.19174	6.70842	6.30824	6.39289	6.36986	6.53759	6.7361	6.78296	6.9866	6.39388	6.40939	6.4536	6.43573	6.2046	6.69665	6.59806	5.69896	6.18517	6.57413	7.07954	5.69998	6.06657	6.36829	6.72932	6.43668	6.36904	6.199	6.95853	6.84326	7.08146	6.77886	6.41976	6.73714	6.2273	5.62215	6.67607	5.86133	6.74767	6.01871	6.59078	6.11081	6.96643	NO	NO	NO
ENSG00000171311	EXOSC1	6.49474	6.69138	7.04299	6.66001	6.89633	6.93911	7.83837	7.58442	6.79494	6.99754	6.62598	6.83838	7.08982	6.94903	6.67537	7.09449	6.878	6.92694	6.74118	6.82934	6.72976	6.85098	7.07107	6.90572	6.87577	6.78874	6.70331	6.72731	7.32462	7.07216	7.06232	6.66311	6.63633	6.88016	6.79356	6.93164	6.93543	6.85959	6.65685	6.37828	6.43092	6.83497	6.61916	6.91373	7.03588	6.84054	7.46436	6.69022	6.7386	6.89621	6.73778	7.0747	7.02621	7.01522	7.0525	6.96953	6.93789	6.95505	6.6224	6.90095	7.08768	7.04485	7.06967	6.62743	7.33107	6.91856	6.64135	6.69086	6.95883	6.71447	6.65158	6.92267	6.8188	6.53945	6.60583	6.77529	6.70724	6.92109	6.80181	6.76593	7.32029	6.83787	6.9289	6.94089	6.27816	6.7692	7.12014	7.0988	6.55579	7.05438	6.97551	7.11342	7.11192	5.78425	6.87065	6.86439	7.2134	6.5127	6.73855	6.88741	6.78459	7.0105	6.79026	6.80144	6.77459	7.09497	6.76423	7.01536	6.84347	6.92129	7.28896	7.16402	6.70877	6.97085	7.05204	7.0101	6.89225	6.97508	7.02656	6.89146	6.66402	7.24262	7.07246	6.49412	6.78339	6.93934	7.10465	6.58753	6.90999	6.69195	6.9406	6.81041	6.52095	6.9215	7.17663	7.06453	NO	NO	NO
ENSG00000171314	PGAM1	9.19226	8.94779	9.05359	9.13571	8.95438	9.17401	9.35638	9.45814	8.88583	8.92864	8.46253	8.96187	9.29979	9.15587	9.08099	9.21277	9.22697	9.10782	9.59412	8.7339	9.05831	9.09851	8.94411	8.70707	9.01287	9.24178	9.07352	8.97347	9.10708	9.47897	8.77563	9.10438	8.86845	9.22003	8.9062	9.25049	8.59386	9.15132	8.91034	8.91263	8.47956	9.08398	8.32313	9.47442	9.57949	8.82042	9.4598	9.20357	8.61748	8.85431	8.94939	8.83256	8.70195	9.07138	9.27919	8.94341	8.89886	8.97723	8.72312	8.87727	8.92744	8.9767	8.74758	8.99516	9.31829	8.86234	8.85743	8.71784	8.4246	9.07046	8.41924	8.33634	8.31275	8.93102	9.17094	8.75764	8.50108	8.65601	8.85066	8.81023	8.82984	8.46758	8.89756	8.96819	8.84775	9.5078	9.10178	8.88876	8.79074	8.83796	9.18768	9.0043	9.48953	8.96568	8.76749	8.72721	9.35004	9.15169	8.87394	9.05133	9.11812	8.8408	9.01362	9.12186	9.17558	9.03448	9.18371	8.9639	9.32198	8.96582	8.86136	8.53698	8.79988	9.27635	9.0611	9.17016	9.25909	9.3242	9.08841	8.88384	8.89141	9.3665	9.20601	8.41894	8.84646	8.8363	8.99184	9.0475	8.5013	8.69035	9.17087	9.01207	8.54938	9.30502	8.57529	9.08797	NO	NO	NO
ENSG00000171316	CHD7	8.37768	9.00566	8.62919	9.03406	9.08321	8.3303	7.97634	8.49724	9.03436	8.62034	9.14889	8.3909	8.59518	8.48962	8.17357	8.5709	8.77515	8.74874	8.79199	8.68168	8.56752	8.61894	8.2745	8.93207	9.14321	8.52855	9.01908	8.70359	9.06118	8.96924	8.57176	8.61066	8.3321	8.21848	9.0192	8.8961	9.01569	8.78613	8.47637	8.80842	8.50021	8.67257	8.45032	8.76256	8.93547	8.42563	8.3853	8.77166	8.83815	9.06415	8.50127	8.63556	8.56126	8.86862	9.46857	9.00827	8.78484	8.84895	9.139	9.35414	8.77309	8.77562	8.79908	8.9225	8.24351	9.411	8.73966	8.69615	9.26973	9.11699	8.70736	8.33633	8.79152	8.93509	8.8652	8.85017	8.83381	8.76089	8.39269	8.72006	8.85849	9.38878	8.82373	8.6042	9.03055	8.24744	8.51867	9.09526	8.81594	8.88087	8.7261	9.05338	8.28421	9.0325	8.78136	8.80714	8.84068	8.63997	8.75115	8.88621	8.62745	8.44578	8.45607	8.6839	8.86676	8.97742	8.49766	8.67899	8.9097	9.12451	8.74243	8.81618	8.91552	8.66508	9.02443	8.96529	8.47412	8.21599	8.97679	8.99822	8.78023	8.49403	8.41115	8.51879	8.88929	8.87986	8.70649	9.1823	8.66553	9.00915	9.26419	8.44072	9.07028	8.88088	8.91552	8.65253	NO	NO	NO
ENSG00000171320	ESCO2	5.39878	4.89772	5.08071	5.07546	4.86036	4.82383	3.68853	4.49074	5.04816	5.40079	5.14754	4.68412	5.63283	5.1628	5.19879	5.62199	5.43065	4.87615	5.47416	4.8362	5.11461	5.63256	5.17705	5.24228	4.95135	5.42163	5.32902	5.74953	5.02096	5.06712	5.34139	5.57236	5.14264	5.62802	5.2247	5.59633	5.70377	4.91632	5.28285	5.15201	4.67157	5.43071	4.87545	6.73524	5.32562	4.8338	4.70732	5.2789	6.16111	5.28932	5.47406	5.58545	5.58147	5.60841	5.0055	5.5815	4.87506	5.03966	5.17804	5.58384	5.07827	4.76654	5.4086	5.21925	5.0575	5.63339	5.50715	5.87458	5.5158	6.24858	5.79188	5.47819	5.4383	4.90199	6.06738	5.14705	5.3597	5.40944	3.83176	5.16614	5.15764	5.76934	5.37746	4.26008	4.73727	5.20207	5.68987	3.5829	5.26434	5.07022	4.90063	5.58185	5.69034	6.01183	5.40001	5.06939	5.12636	6.03001	3.09564	6.20222	5.04144	5.07003	4.50386	5.70345	5.86518	5.25166	5.64629	6.1771	5.49477	4.7378	5.41822	4.95387	6.01717	6.2842	5.03929	5.36223	5.43464	4.54187	5.34517	5.51921	4.77345	6.13841	4.56001	5.92047	5.56247	5.82987	4.87207	3.81781	4.94529	5.30114	5.55451	5.39301	5.91039	6.25672	5.80982	6.35765	NO	NO	NO
ENSG00000171345	KRT19	4.54434	3.62848	3.84627	2.96877	7.1126	2.64873	5.20307	3.09202	3.66077	2.46767	4.32016	3.38568	2.36434	4.65458	2.68471	4.01386	4.46638	3.72775	3.69225	3.09851	5.8152	3.61869	3.20638	2.89597	3.56552	3.7746	4.19055	4.15681	5.96878	4.25277	5.24004	2.27089	5.95599	3.57616	7.56422	2.28005	2.26938	3.13067	2.87233	3.10108	4.34642	2.83999	6.00486	3.04773	5.01125	4.81643	2.82244	4.24671	3.47886	1.77256	2.9081	3.54716	2.36557	4.7112	3.23888	4.9988	2.77065	3.13888	3.20638	2.6151	5.69812	3.34074	2.50321	3.66061	2.69685	3.33962	3.11721	3.59193	4.84694	3.88319	2.1398	3.00992	4.38906	3.47201	2.67511	2.11953	3.5718	5.48799	4.07935	1.73393	3.91773	3.21855	4.34311	3.20141	3.95725	3.29731	4.18924	4.75659	2.73484	3.70066	3.71073	4.6424	3.11187	5.35757	2.71406	3.83271	3.18357	1.68166	3.79559	4.01157	4.44833	5.22187	4.08985	2.56791	3.7525	4.01438	2.88218	2.46958	5.06251	4.99862	4.94869	2.15583	4.16317	3.31654	3.86994	2.40355	3.58099	4.97954	4.46102	3.48727	3.70602	4.61741	4.09687	2.03389	3.82667	6.03799	4.29453	3.81385	3.29704	5.77427	4.70113	4.13209	2.13004	4.31341	4.17603	2.28558	NO	NO	NO
ENSG00000171346	KRT15	2.24019	2.99934	2.61678	2.65978	2.44649	1.99593	3.11098	2.39923	2.99297	3.83551	3.08438	2.53464	2.05717	2.17214	3.24727	3.02865	2.06585	2.89022	2.74629	2.72409	2.43086	3.0667	3.56904	2.86482	2.68008	2.62235	2.94657	2.58568	2.81666	2.6675	3.58038	2.44269	3.38714	2.7657	3.23537	2.88243	3.05047	2.92099	3.34926	2.09647	2.25296	2.69369	2.79793	3.1521	2.38716	3.38562	2.27657	2.78281	3.24475	3.25857	2.07528	3.54676	1.76749	2.37374	3.53628	3.04491	2.40773	3.33136	2.80608	3.01259	3.31678	2.28393	3.30776	3.10051	2.13768	3.17078	3.30533	3.42291	3.51499	2.78311	3.49841	3.29416	3.42487	2.64549	3.30339	3.11826	2.94727	3.45604	2.8142	2.63207	2.55172	3.47533	2.63616	2.68036	2.76641	4.68904	2.71374	2.60141	2.62116	3.14376	2.6893	2.47979	3.41863	3.37618	2.77664	2.54863	2.7669	2.81949	2.80041	2.55959	2.55542	2.46778	2.54485	2.48589	2.62574	2.87698	2.51052	2.69726	2.34816	2.51778	2.49218	2.89435	3.26071	2.81294	2.53407	2.50569	3.70898	2.99952	2.55963	3.09375	2.5202	2.95456	2.64016	3.04688	2.6817	2.38245	2.85015	2.73366	2.81272	3.88852	3.31899	2.55838	2.92275	2.89541	2.6768	2.43115	NO	NO	NO
ENSG00000171357	LURAP1	4.16533	3.46102	3.62705	4.79821	2.39189	3.25866	1.26787	2.70134	3.63876	3.57506	4.7707	3.47937	3.21399	3.57485	3.32717	3.48037	3.53711	3.66864	3.48198	3.72106	4.20369	3.19284	3.47888	3.76101	3.47182	4.57623	3.97927	3.58661	2.5783	3.19535	4.0915	3.94495	3.75581	3.68871	3.49435	3.83856	3.64312	3.45428	4.03707	3.62671	4.27203	4.04139	4.14529	3.55348	3.4519	3.64015	3.31467	4.42569	3.97231	3.64585	3.27866	3.52802	3.19761	3.465	2.86894	4.01278	3.21682	3.26698	3.71198	4.46964	3.34545	2.91205	4.24732	3.90651	3.16713	3.50817	2.9906	4.11178	3.71173	2.83471	3.36575	4.41307	3.90381	3.04478	4.58867	3.68137	3.83197	3.34358	3.03224	4.43781	2.62161	4.85952	2.58273	2.65588	2.66179	4.99444	3.80558	5.40686	3.92656	3.52199	4.20183	2.5801	4.61686	3.10671	2.74278	4.24461	3.86021	3.01482	4.35668	2.69444	4.06798	4.16933	3.61725	3.52247	3.73485	2.79299	2.49395	4.83437	3.35161	3.53709	2.59595	4.83153	3.57944	2.60386	4.365	4.19045	2.79574	4.13992	4.52085	2.92458	4.03384	4.00013	2.57265	3.25941	4.24026	3.90485	3.95808	2.87509	4.51047	4.09445	3.0613	2.59959	2.74418	4.33358	2.52776	3.51218	NO	NO	NO
ENSG00000171365	CLCN5	10.6427	9.90959	10.6053	10.706	9.50166	9.67116	9.84651	10.2326	10.5667	10.6269	10.3297	10.3814	10.4571	10.4679	10.5853	9.989	10.2677	10.5676	10.1288	10.4867	10.5075	10.7398	10.5862	10.4857	10.5979	10.6339	10.3475	10.6336	10.2527	10.5972	10.7017	10.7393	10.5778	10.371	9.63372	10.3847	10.5659	10.5897	10.4977	10.7202	10.2959	10.5332	10.1404	10.4591	9.97081	10.1789	10.6457	10.7076	10.6803	10.4453	10.4376	10.6395	10.4076	10.5948	10.6387	10.3993	10.6306	10.293	10.5954	10.4631	10.5757	10.6207	10.5022	10.6362	10.6605	10.4773	10.7256	10.7122	10.1221	10.5716	10.6036	10.6794	10.6689	10.8125	10.8213	10.6386	10.5146	10.7386	10.5224	10.7364	10.7028	10.2278	9.61065	10.5519	10.2171	10.6387	10.0411	10.3514	10.1523	10.5358	10.2201	10.8237	10.5557	10.1285	10.404	10.5985	10.4671	10.5765	10.7134	10.2347	10.3049	10.2483	10.4672	10.5816	10.3709	10.2056	10.6766	10.6547	10.687	10.6284	10.7432	10.6047	10.0966	10.5318	10.8147	10.7303	10.6054	10.1829	10.4868	10.2982	10.8148	10.6191	10.3462	10.2146	10.2714	10.1651	10.3516	10.26	10.7412	10.4844	10.5259	10.4254	10.7407	10.4356	10.6182	10.2574	NO	NO	NO
ENSG00000171368	TPPP	6.38541	5.6339	6.08363	6.47957	5.13215	5.73693	4.48637	5.3934	5.75582	6.19578	6.32533	5.22784	5.66713	5.8978	6.17396	5.96259	6.14984	5.7036	6.44967	5.66321	6.73031	6.93747	6.25011	6.9074	5.48213	6.12847	5.76245	6.94108	5.14194	5.63645	6.12404	6.6599	6.87466	5.55828	6.03882	7.12317	6.11943	5.47078	6.18865	6.04293	5.86857	6.21861	5.68503	5.06202	6.21009	6.36231	6.46553	5.77241	5.71892	6.43802	6.4287	5.36943	5.91628	5.98674	7.0922	5.89545	6.47543	5.61087	6.78091	6.66239	5.66314	6.78808	6.64111	6.65744	5.43749	5.96047	6.767	5.91727	5.69876	6.17297	6.56659	6.85591	6.18605	6.17036	6.56334	6.14773	6.11233	6.10615	6.17454	5.64872	6.05758	6.81883	5.87308	6.25019	6.50899	6.46435	5.75779	6.92417	5.62817	6.65968	6.46364	6.35457	6.48956	5.9287	5.38601	6.25626	6.7238	6.4129	5.67177	6.34299	5.93536	6.27575	6.65519	5.63951	6.39207	5.94454	6.19981	5.82723	5.98426	5.12956	6.82038	6.04128	6.10667	5.26984	6.14192	5.39985	5.3364	5.59355	5.21725	6.28478	6.15444	6.3086	6.66571	6.20639	4.37852	6.1246	6.36154	6.40371	6.46884	6.0867	6.19178	6.21206	6.23651	6.00356	6.59906	5.18964	NO	NO	NO
ENSG00000171385	KCND3	9.26192	9.76791	9.53931	9.54476	8.32577	9.65964	9.23806	8.8538	9.41139	9.80274	9.80077	9.38144	8.97826	9.1102	9.51878	9.90621	9.09669	8.72738	8.77779	9.45535	9.77555	9.73	9.58521	10.1096	8.90738	9.41412	9.22288	8.91641	9.04891	9.6954	9.22773	9.35799	9.81387	9.32595	9.88977	9.24546	9.42426	9.72156	9.61215	9.6563	9.82321	9.70118	9.6003	9.10512	8.78348	9.95021	9.15705	9.39495	9.3671	9.30717	8.65883	9.7364	9.41583	9.25981	8.27959	9.69225	9.69584	9.10028	9.58616	9.38667	8.93779	9.30421	10.2106	9.76566	9.35893	9.27249	9.30166	9.68896	10.2826	9.7803	10.0255	10.3095	10.1869	9.40632	9.30107	9.20736	9.52654	10.2376	9.91224	9.13876	10.273	9.95459	9.44575	9.55867	9.36789	9.04055	9.36579	10.0099	9.49273	10.0005	9.5634	9.40064	9.24825	8.88	9.50934	9.20439	8.98623	9.2766	9.38763	9.7114	9.18057	9.55244	9.24145	10.0713	9.66326	9.34642	9.47009	9.2912	9.60931	9.5579	9.34238	9.05312	8.69468	9.27811	9.17244	9.17708	9.76765	9.74669	9.50188	9.86132	8.91998	9.3093	9.52479	8.77536	9.71283	9.01494	9.60382	9.63566	9.24224	9.10454	9.06484	9.45278	9.58478	9.68132	9.98217	9.45673	NO	NO	NO
ENSG00000171388	APLN	2.53929	1.01146	1.92954	2.92609	5.63941	3.3625	1.9617	1.65868	3.6351	2.08761	1.44241	0.646991	2.21341	0.993669	2.765	1.4671	2.3518	1.24986	0.64143	2.3785	2.06785	2.19876	2.63792	1.96883	2.4466	0.459312	2.35599	1.46337	1.52588	1.28932	2.29102	1.93459	2.76194	3.88797	2.57519	1.96908	3.24121	1.14966	1.15975	3.87491	2.64549	0.64143	2.5791	2.23596	3.13593	1.49266	1.68392	1.2732	2.67111	1.53384	2.56143	1.57896	0.449778	1.24669	1.39835	3.27133	1.94653	0.64143	1.36376	1.62064	2.55659	1.47551	2.79316	1.24513	2.38799	1.08691	1.3562	1.80815	1.04048	3.68535	2.99159	2.06731	3.62519	1.77798	2.44325	1.59669	1.7837	2.73349	2.95416	0.534982	2.22233	1.13155	3.12044	0.643726	1.87418	2.80443	0.540452	0.987541	3.21633	3.72993	3.59927	2.56902	0.989314	1.00981	1.92769	2.09132	2.44162	1.32681	1.87314	0.972987	1.55166	0.829757	2.7599	1.47589	0.480143	3.22216	2.79754	2.32731	1.69873	1.4924	2.08514	2.95378	0.792218	2.3128	1.53259	0.809484	1.04648	3.11083	0.854453	3.76692	1.50906	2.06741	1.62854	3.70869	1.74266	0.709164	1.96768	2.64247	2.93735	1.83274	0.955237	1.55693	2.96258	0.545146	2.98197	3.20932	NO	NO	NO
ENSG00000171402	XAGE3	2.26626	2.30636	2.11295	2.01252	1.55903	2.12391	4.15031	4.45887	1.8686	1.28754	0.253797	2.41392	2.37546	1.38962	1.7669	0.0323158	1.8772	1.91734	1.97127	2.49341	1.98	1.94258	0.964413	1.36688	1.88178	1.91088	1.62603	1.22949	0.67584	1.7431	2.49377	1.39354	2.28823	1.92407	1.48918	0.826568	1.98864	2.52844	0.250252	2.44864	1.26545	2.0819	1.09402	1.4939	1.66916	1.75022	2.88833	3.01126	1.95979	2.03808	1.73725	2.67573	1.75022	1.7533	1.24868	2.01352	1.79803	1.88366	1.93476	0.679963	1.91655	3.38579	2.39722	2.53336	1.88509	1.98042	2.29331	1.5939	1.84792	1.492	1.53982	2.29426	2.35389	1.41715	2.22976	0.767514	1.93992	1.57565	1.39286	2.1178	0.99102	1.46146	2.10879	2.32456	2.22912	3.19514	2.7081	1.04488	1.07552	2.73226	1.18862	2.29955	1.46836	1.48754	3.19175	2.36997	1.07263	1.49111	1.07629	1.14309	2.47447	0.915951	2.50999	2.41869	3.18474	1.14245	0.892451	3.05821	2.57638	1.91983	2.36861	1.15346	2.21265	2.19495	1.9713	2.25453	2.81188	3.09285	2.27072	1.27992	0.91618	3.60694	0.974668	1.87065	1.0186	0.776406	2.88182	1.2595	1.13021	0.84566	1.42276	1.97955	1.15388	1.08615	0.992096	2.75074	NO	NO	NO
ENSG00000171405	XAGE5	2.15636	2.24304	1.6007	2.45055	2.20248	1.75047	2.09756	1.92675	2.82995	2.60001	2.31548	2.16651	2.05778	3.11626	2.52648	2.53749	2.28763	2.21948	2.54316	2.5636	2.53821	2.1909	2.46822	1.89638	1.65837	2.63696	2.00827	2.42433	2.1958	2.49013	2.24717	2.63923	2.25442	2.515	2.5294	2.44811	2.59644	2.61473	2.90489	1.88226	1.18182	2.22551	2.05918	1.53552	2.11987	2.59215	2.19047	1.82162	2.667	2.61834	2.19782	2.35318	2.04528	2.58299	2.98814	2.54771	2.59501	2.78093	2.45055	2.35104	2.16529	2.318	2.52675	2.84548	2.47003	2.63213	2.53748	2.67233	2.34367	2.48532	2.73723	2.98081	2.38075	2.87645	2.51142	2.58221	2.53099	2.80913	2.66259	2.26804	2.28903	3.00032	2.27186	2.31818	2.39349	2.61779	2.29891	2.29363	2.34414	1.75981	2.44603	2.20277	2.93166	2.93482	2.37495	2.21838	2.34855	2.79179	2.35433	2.42016	2.15106	2.18195	2.15849	2.08613	2.21673	2.45135	2.08362	2.30081	2.05356	2.11591	2.22425	2.46757	2.13589	2.34285	2.14842	2.14392	2.43204	2.56579	2.19643	2.65378	2.11817	2.49829	2.20469	3.18715	2.26899	2.03399	2.42629	2.53921	2.40864	2.01472	2.86412	2.15383	2.46858	2.41987	2.22495	2.11843	NO	NO	NO
ENSG00000171408	PDE7B	7.09983	7.70984	7.4505	7.43504	6.94875	6.68071	6.59468	6.69533	7.36233	7.45844	7.046	7.37632	7.12175	7.8388	7.14487	6.72372	6.69531	6.75518	7.04141	7.47774	7.21161	7.29029	7.36835	7.39042	6.64558	7.30267	7.75805	6.1129	8.16818	7.53611	7.27132	7.02882	7.30665	6.94991	7.93884	6.93456	6.60177	6.81923	7.54629	7.57185	7.34087	7.11444	6.51725	6.80705	6.78809	7.13919	6.81579	7.41483	7.48803	6.53216	6.99872	7.11053	7.56114	7.97571	6.7887	7.35447	7.65572	6.76891	7.08814	7.26363	7.1689	7.42013	6.76249	7.69282	7.25188	7.33372	7.04771	6.90922	7.90549	7.51668	7.07082	7.69535	7.98032	7.19756	6.54561	7.10656	7.49938	6.84852	8.03582	7.51713	7.88683	7.51172	7.00806	6.76804	6.97441	7.76786	6.88493	7.04108	6.92629	7.15341	6.80772	6.83524	6.72497	6.04327	7.76934	6.91617	7.49907	6.9857	7.04901	6.63751	7.13627	7.1263	7.04927	7.23531	7.04368	6.96041	7.3227	6.97786	6.75853	7.02436	7.02227	7.38508	7.60838	7.29498	7.1542	7.44084	7.26566	7.68429	7.20837	6.66205	7.82067	7.95602	7.01465	7.46718	7.31796	7.37055	6.97832	7.46957	7.38142	7.54217	7.06446	7.48683	7.13427	7.16019	7.36586	6.41916	NO	NO	NO
ENSG00000171421	MRPL36	7.11424	6.57697	6.48951	6.40687	6.50928	7.10113	8.25856	7.93553	6.89108	6.79822	5.7868	6.91609	7.69257	6.66671	6.9161	6.97724	6.47767	7.04133	7.01393	6.231	6.80105	6.30202	6.94108	6.3842	6.86377	6.72422	6.644	6.71688	6.29709	6.53018	6.34727	6.59712	6.73685	6.43413	6.34917	6.77218	5.70191	7.25903	6.72254	6.53354	6.8059	6.69494	6.00391	6.6967	7.1471	6.27916	7.45694	6.68678	6.63195	6.63417	6.60199	6.22795	6.30924	6.18639	7.36162	6.87693	6.21944	6.34954	6.42586	6.34381	6.79119	6.91215	6.589	6.40705	7.2145	6.47497	6.52077	6.17219	6.36501	6.82367	6.56126	6.83843	6.229	6.90666	5.97411	6.59135	6.62295	6.3202	6.62415	6.82981	6.90156	5.88582	5.92144	6.39011	6.63836	6.17112	7.27388	6.64882	6.92673	6.82713	6.9988	6.13345	6.79292	6.8044	6.60696	6.70986	6.11329	6.84348	6.83449	6.80188	6.90013	6.74806	7.13274	7.18855	6.80653	7.10181	6.97193	6.86173	6.7098	6.46415	7.02489	7.64733	5.8255	6.56028	6.214	6.58591	7.28092	7.085	7.31188	6.6518	6.60586	6.156	6.89403	5.56432	7.03132	6.85193	6.76328	6.775	6.4744	6.14854	6.33996	6.848	6.65355	6.16397	6.12296	6.67961	NO	NO	NO
ENSG00000171425	ZNF581	5.29747	4.81114	5.37651	5.15518	5.47718	5.27437	5.86417	5.98451	4.67102	5.35764	3.90457	5.00675	4.6886	4.59097	4.74282	5.27663	4.40605	4.80944	4.80365	4.84766	5.07119	5.04359	5.03983	5.04924	5.06495	5.04988	4.36035	5.043	4.15402	4.78315	4.98774	4.94387	4.97722	5.34427	4.45521	4.62547	4.7041	4.81384	5.21407	5.02463	4.57874	4.71412	4.71817	4.70229	4.51754	5.25765	5.7471	5.2989	5.38346	4.73264	5.4823	4.15259	5.00577	4.27231	4.78061	4.62934	4.75532	5.02268	4.91877	4.71224	4.59916	4.65884	4.82329	4.99937	5.23165	4.37403	4.10551	4.19481	4.38757	4.47025	4.5786	5.65486	4.6258	4.77014	4.6378	4.34003	4.28792	5.40613	5.44178	5.35494	4.58447	4.31773	5.10122	5.10128	5.21938	5.29653	5.17319	5.15812	5.25162	5.05733	5.06172	4.55659	4.61226	4.53688	5.35326	4.56541	5.14263	5.45049	4.5031	4.98942	4.31196	4.41187	5.18795	4.66302	4.22563	5.24331	4.8132	4.96346	4.39497	4.74245	4.33034	4.78302	4.35178	5.0479	5.01787	5.17224	5.11105	5.0246	4.41137	5.12291	5.1612	3.64065	4.69103	4.43852	4.88927	4.81289	5.05312	4.97188	5.10954	5.22986	4.76694	4.88627	4.39764	4.06038	4.65057	4.73239	NO	NO	NO
ENSG00000171428	NAT1	7.15224	6.99534	7.41467	6.87764	6.39003	7.01081	7.80162	7.46577	7.26392	7.49586	6.92096	7.152	7.32595	6.99399	7.37378	6.94511	7.12434	7.07348	6.89767	7.25302	7.28844	7.3894	7.49907	7.53793	7.36105	7.2577	7.14316	7.20895	6.32418	7.18696	7.56984	7.25003	7.7557	7.30903	7.38499	6.82177	7.18842	7.41684	7.23913	7.20015	7.153	7.33089	7.06582	6.84155	6.0479	7.31295	7.51222	7.21936	7.50059	7.37324	7.23771	7.44878	7.40423	7.20752	7.08918	7.57285	7.47452	7.40327	7.49574	7.51962	7.3934	7.6327	7.89324	7.27579	7.3944	7.25286	7.12718	6.97131	7.22028	6.91025	7.92486	7.78343	7.58119	7.37412	6.80108	7.23576	7.31831	7.58603	7.45151	7.40473	7.38324	7.44596	7.48034	7.69604	7.2373	7.27166	7.50158	7.28095	6.93629	7.55814	7.40322	6.96315	7.37855	6.90532	7.33764	7.00258	7.29855	7.65504	7.34335	7.14094	7.12747	7.18074	7.66149	7.2104	6.9904	7.26173	7.48516	7.40676	6.80652	6.85766	7.46966	7.69257	6.75357	6.9114	7.08993	7.52488	7.16519	7.33439	7.26945	6.70414	7.21425	6.63049	7.04065	7.31641	7.23779	6.62848	7.36001	7.3915	7.44905	6.65256	6.72858	6.77561	7.45642	6.83834	7.29648	7.26444	NO	NO	NO
ENSG00000171433	GLOD5	4.27435	3.69829	3.26658	3.84409	3.47918	4.03761	6.41011	5.90205	3.8271	4.19572	3.4595	4.45421	5.13293	4.02268	4.25266	3.27358	3.81271	4.49883	3.79655	4.35612	3.39739	3.31548	4.32051	3.45153	3.56362	3.24401	4.1026	3.51183	3.2973	4.13676	3.23833	3.94649	4.28244	3.62685	1.76929	3.98577	2.99236	4.4055	4.08122	4.11256	3.18519	4.27815	3.23054	3.73428	4.2334	3.99242	4.67165	3.97141	3.8225	3.41851	3.57585	4.05242	3.9618	3.72879	3.58047	3.51579	3.47715	4.34824	3.43694	3.28874	3.91289	5.00224	4.16929	4.45844	3.92511	3.58658	3.54754	3.59234	3.521	3.93166	3.19421	4.5155	3.38284	3.61066	3.89517	3.57642	3.57946	4.11655	3.47523	4.41886	4.32484	3.61639	4.12669	4.64778	3.1191	4.03754	3.0819	3.42515	4.02983	4.07603	4.08694	4.24391	3.56596	4.52976	3.86307	3.8661	1.31047	3.76342	4.0712	3.09543	4.39734	3.64669	4.48861	3.95095	4.11243	3.6837	3.75261	4.39228	4.33479	4.11209	4.29762	3.35921	3.21402	4.27487	4.23622	4.39085	4.47391	4.61778	4.93448	2.87569	3.78766	4.32656	4.49268	4.19682	3.38859	3.34114	3.27006	1.8182	4.20805	3.26997	3.42257	4.12441	4.57024	4.1319	2.46243	4.02286	NO	NO	NO
ENSG00000171435	KSR2	2.68065	2.60581	3.27736	3.27753	3.6019	2.50235	2.79958	5.09264	3.47015	2.92458	3.37036	2.19081	2.30107	3.09555	4.64992	2.40096	3.0392	2.64805	4.31608	3.14864	2.3985	3.23533	3.01442	3.16135	2.37664	4.20064	2.45918	4.75052	2.38648	3.05782	2.84614	3.06968	2.53258	4.81038	3.26253	2.92546	2.67527	2.87356	3.26486	2.81583	2.44349	3.41021	4.61045	2.36914	2.90493	3.29586	2.3592	2.59376	2.65883	2.58166	2.87275	4.18371	2.61174	2.8998	2.84957	2.89395	2.72566	2.89068	2.52679	2.62228	2.27308	4.87183	2.69053	4.6268	2.22306	2.85568	5.19774	3.36585	4.97281	2.77507	5.24084	5.35719	2.91683	2.56637	3.01645	4.47216	4.6383	3.19309	2.43204	1.99294	3.88346	2.67404	3.3656	4.69819	2.09744	4.02411	3.50725	4.71579	2.17758	1.56953	2.25411	3.23032	2.59706	2.60728	2.14085	4.51498	3.57727	2.52604	3.6004	3.74875	3.23042	3.81132	1.96052	4.64419	3.4166	4.81176	3.09385	3.48935	3.5794	4.45763	2.05973	2.22299	3.15462	4.58611	3.20075	3.20468	4.26602	4.60216	3.20894	4.32864	3.7998	2.23602	3.32273	2.86065	3.44725	2.95119	2.1886	2.33785	2.16892	3.94183	2.55335	3.23641	2.21127	5.30235	3.97045	3.96196	NO	NO	NO
ENSG00000171443	ZNF524	5.88378	5.41986	6.04754	5.69111	5.72625	5.44992	6.83638	6.59699	5.25372	5.80811	4.748	5.64613	6.14472	4.59089	5.372	6.16497	5.19491	5.49911	5.2957	5.4492	5.41216	5.33337	5.90389	5.2115	5.39985	5.56892	5.26919	5.73604	4.63964	5.61321	5.38256	5.41854	6.12917	5.73896	5.00256	5.55819	5.42981	5.62677	5.57246	5.23142	5.04972	5.59749	4.83981	5.40554	5.48425	5.39087	5.80924	5.19683	5.61247	5.43514	5.44007	5.57915	4.86601	5.0236	5.47157	5.15259	5.03077	5.50542	4.93884	5.7982	5.14863	5.83885	5.22222	5.175	5.33947	4.76909	5.5121	4.59273	4.94777	5.40826	5.81283	5.41958	5.20548	5.20193	5.2515	4.96643	5.57545	5.2229	5.77309	5.44479	5.28572	4.22175	5.64981	5.40308	5.49015	5.0476	5.89374	5.98307	5.68533	5.51551	5.43473	5.39738	4.48941	6.44193	5.34214	5.47195	5.97219	4.99955	5.60302	5.64029	5.41672	5.32708	5.39297	5.51495	5.75893	5.40882	5.18913	5.51765	5.67943	5.6093	5.93882	5.47536	5.68458	4.85388	5.91028	5.62388	5.19654	5.47212	5.71866	4.76407	5.60825	5.30619	5.80437	4.34112	5.1454	5.14355	5.79202	5.30486	5.19375	5.56134	5.50449	5.98786	5.43266	5.2017	5.04884	5.32994	NO	NO	NO
ENSG00000171444	MCC	10.0782	10.6538	10.3904	10.3108	9.23426	10.6643	8.72854	9.80387	10.3804	10.6982	10.6563	10.6485	9.94274	9.88022	9.83043	10.5759	9.9548	10.4804	10.4097	10.4354	10.2793	10.6351	10.4308	10.0902	10.1145	10.3327	10.4567	10.1213	10.5615	9.67479	10.5073	10.3864	11.1739	10.3418	10.1556	10.4447	10.76	10.7514	10.2576	10.4139	9.98596	10.2041	9.66069	10.2124	10.3613	10.9815	9.16234	10.307	10.128	10.5344	10.68	10.256	10.3383	10.1937	10.6116	10.7019	10.6203	10.117	10.11	10.5592	10.3598	9.74474	10.4844	10.256	9.58584	11.1041	10.8849	9.8439	11.0636	10.903	10.64	10.4964	10.7954	10.471	10.208	10.4533	10.5664	10.8512	10.6079	10.075	10.6139	10.5913	10.3148	10.4985	10.2003	10.2157	9.98949	10.233	11.0495	10.8293	10.5221	10.182	10.6499	10.6424	10.6302	10.3035	10.7046	10.3682	10.5299	9.84875	10.1439	10.4158	9.99963	9.98641	10.428	10.5493	10.4465	10.2941	10.1408	10.4999	10.087	10.0275	10.7823	10.3519	10.8087	10.3637	10.3114	10.6026	9.66046	10.0688	10.5108	9.46933	10.0097	10.1082	10.364	10.0724	10.1886	10.2434	10.1961	9.47788	10.6885	10.3721	10.668	10.1738	10.6755	10.2184	NO	NO	NO
ENSG00000171448	ZBTB26	6.53007	6.06062	6.07475	6.25834	6.41316	6.29312	5.91368	6.10711	6.31864	6.13095	6.39705	6.05157	6.25666	5.90971	6.1358	6.24682	5.88509	5.95925	6.17073	6.59191	5.95262	6.34521	6.17696	6.11342	5.97778	5.98954	6.3539	5.86981	5.78239	5.81414	6.0357	5.98508	6.08235	6.16327	6.34823	6.16971	6.31922	6.11893	5.98135	6.06227	6.11634	5.71618	6.46259	6.2277	5.98955	6.17744	6.31068	6.35684	6.27424	6.29153	6.23829	6.26263	6.5567	5.85939	5.66568	5.93591	5.94713	6.19837	6.29644	5.98234	6.09449	6.53021	6.11358	6.11797	6.63254	6.22786	6.3176	5.98924	5.94993	6.60762	6.29308	6.79103	6.33282	6.16095	5.5812	6.06034	6.48801	5.82839	6.46151	6.48566	6.34037	6.01953	6.29759	6.51486	6.27693	6.10972	5.8417	5.93247	6.20369	6.24276	6.10961	6.01359	6.68107	5.83601	6.1147	6.36691	5.897	6.00684	6.28696	6.24756	6.12766	6.04735	6.38005	6.0291	6.0043	6.58495	6.29414	6.1231	6.00722	6.30554	6.53005	6.29585	5.80452	6.04809	6.38097	6.08149	5.7313	6.4772	6.19124	6.20249	5.94575	5.92041	5.66679	6.58452	5.88142	5.80017	5.61036	6.15805	6.16146	5.8258	5.98317	5.94225	6.19812	6.18068	6.19162	6.17033	NO	NO	NO
ENSG00000171451	DSEL	7.66127	7.27644	7.81613	7.23072	8.45519	7.23813	6.89065	7.43324	7.49454	8.09015	7.75918	7.58216	6.90516	8.10731	6.87008	7.41254	7.80533	7.66714	7.76792	7.14728	7.57119	7.58567	7.52202	7.59682	8.09299	7.69651	7.54074	7.7733	8.31367	8.59723	7.86329	7.95226	8.24886	7.66989	7.47246	7.27438	7.11595	7.17999	7.59727	7.12746	7.39462	7.67239	7.55626	7.01675	7.32734	7.64776	6.9414	7.50746	6.68064	6.41116	7.36043	7.40286	6.93316	7.75902	7.5517	7.0054	7.52247	7.51049	7.2528	7.82471	7.86036	7.05915	7.25543	7.49257	8.21947	7.32179	7.6582	7.26966	8.10015	7.22403	8.03683	7.52626	7.58932	7.46532	7.81992	7.90355	7.40305	8.22545	7.6921	7.79922	7.73154	8.10342	7.00519	7.04039	7.85152	8.07102	6.95516	6.8175	7.02731	8.08904	7.81027	7.05978	7.73344	7.38041	8.15866	7.21943	7.34192	7.86921	8.21683	7.42796	7.49529	7.85625	7.21316	7.10863	7.47439	7.88011	6.94763	7.44734	8.24325	7.97338	7.21077	7.67918	7.41793	7.98458	6.97132	7.59779	7.40192	7.07262	7.46518	7.6605	6.80627	7.92878	7.3871	8.11657	7.92624	8.36563	8.05679	7.17101	7.02461	7.50813	7.13952	7.59361	7.36971	8.68484	7.01001	7.60969	NO	NO	NO
ENSG00000171453	POLR1C	6.42607	6.53657	6.15981	6.31272	6.55862	6.86158	7.15882	6.53018	6.6519	6.78248	6.4459	6.5081	6.73549	6.5028	6.8281	6.74368	6.45601	6.44386	6.69272	6.52776	6.67261	6.32634	6.48413	6.45377	6.58271	6.60875	6.63547	6.57549	6.84221	6.44434	6.50773	6.57177	6.51408	6.38864	6.5948	6.53471	6.49989	6.87256	6.54689	6.18769	6.38476	6.48412	5.80681	6.586	6.61977	6.1972	6.49346	6.61694	6.62707	6.34128	6.09642	6.3429	6.2437	6.24567	6.7833	6.27819	6.6648	6.52053	6.52021	6.39275	6.74179	6.57404	6.54339	6.35465	6.58134	6.17599	6.5363	6.20353	6.26525	6.43139	6.61066	6.6375	6.45319	6.32291	6.28178	6.56965	6.42657	6.62735	6.7247	6.32361	6.60873	6.8779	6.69012	6.20408	6.72531	6.55056	7.01194	6.6335	6.72117	6.50257	6.64233	5.97988	6.54297	6.2884	6.63251	6.11444	6.70381	5.99082	6.24558	6.25237	6.69331	6.50013	6.51818	6.7402	6.52158	6.61311	6.6576	6.40787	6.2559	6.43999	6.30666	6.51619	6.28602	6.25573	6.34752	6.86139	6.61437	5.98741	6.79367	6.40894	6.29734	6.23024	6.60242	6.59112	6.72655	6.55745	6.37455	6.64644	6.48149	6.31318	6.50874	6.35262	6.57294	6.61338	6.50919	6.57666	NO	NO	NO
ENSG00000171456	ASXL1	9.28957	9.32337	9.17453	9.2964	9.60423	9.01894	10.364	9.70264	9.50125	9.55423	9.36917	9.42804	9.54233	9.24956	9.06975	9.60005	9.43348	9.2232	9.25497	9.48112	9.52982	9.35844	9.53499	9.39003	9.38502	9.3125	9.57469	9.21747	9.38308	9.20482	9.40526	9.20978	9.27197	9.49346	9.49792	9.30192	9.32614	9.25946	9.33011	9.14878	9.39541	9.33195	9.17522	9.21788	9.33739	9.71403	9.92903	9.50213	9.42377	9.23216	9.25908	9.1171	9.54184	9.35878	9.19413	9.19854	9.40965	9.14574	9.09287	9.33072	9.49161	8.99658	9.41767	9.36454	9.55177	9.63192	9.4359	9.32035	9.42435	9.62087	9.47805	10.1334	9.31104	9.34985	9.33502	9.38614	9.29272	9.49274	9.65036	9.42325	9.25811	9.61449	9.49496	9.7427	9.37314	9.4073	9.06571	9.76134	9.165	9.52645	9.44531	9.68632	9.34761	9.60516	9.6865	9.1539	9.21985	9.40737	9.019	9.50037	9.22486	9.337	9.37369	8.98302	9.15284	9.05263	9.1733	9.11682	9.24849	9.55758	9.6277	9.18493	9.30458	9.21295	9.52251	9.41915	9.20785	9.50313	9.3599	9.4806	9.54366	9.16411	9.5218	9.32279	9.20688	9.28864	9.38918	9.2579	9.30632	9.66004	9.4463	9.26154	9.66221	9.30002	9.6843	9.32962	NO	NO	NO
ENSG00000171459	OR1L6	1.52228	1.15466	0.79306	1.55496	1.53735	1.03125	0.710625	0.324637	1.85752	1.63698	1.16865	1.5846	2.51247	0.728277	0.882159	1.99901	1.86661	0.442125	1.69119	1.54952	1.83767	0.705184	1.66665	1.92388	1.45668	1.7989	1.07247	1.53318	0.772387	1.55212	1.8944	1.50197	0.433698	1.048	1.68087	1.47132	1.86007	1.61326	2.42402	1.47206	0.255688	1.63464	0.931279	1.45208	1.41467	1.7325	1.68581	1.70218	1.76341	1.31794	1.89316	1.88297	1.22295	2.05226	1.04653	1.57555	1.50599	1.60143	1.11662	1.21017	1.94179	1.4494	1.36655	1.82643	0.165765	1.78414	2.17845	1.63979	0.183464	2.04872	1.50954	1.96748	1.20528	2.0881	2.24571	1.77972	1.28908	2.6856	1.38751	1.12598	2.37678	1.61126	2.23044	1.2381	1.21007	3.01691	1.16639	1.07699	1.12549	2.32399	1.20526	2.2074	1.55222	1.56587	2.40427	1.01965	1.19966	1.486	1.16522	2.67899	1.06728	2.18914	1.04548	1.02376	3.05211	1.26857	0.983759	1.14088	1.97592	1.04372	1.00836	1.27945	0.934001	2.45506	1.03873	0.956986	1.18938	3.19375	0.991101	2.62605	1.04523	1.26172	2.13609	1.83352	1.14633	0.848241	1.25177	1.28966	1.21316	0.937573	1.54526	1.06913	1.2418	1.3606	2.21989	0.919307	NO	NO	NO
ENSG00000171462	DLK2	2.90721	4.55548	3.91735	4.16655	3.13145	3.47918	2.62081	3.69557	3.07036	3.00615	3.6237	4.27707	3.39356	3.74179	3.47182	2.81663	3.20506	3.52796	4.11646	3.87332	3.84867	3.2104	3.83024	4.04365	3.35463	3.51035	3.83	3.601	3.13954	3.23794	4.00769	3.7307	4.22612	3.86769	3.31941	3.94487	4.38337	2.94423	4.22087	4.50114	3.66982	4.00164	3.3904	3.26131	3.5786	3.98195	3.09119	4.57015	4.47942	3.62935	4.6761	4.05566	3.68973	3.76214	4.32774	3.45479	2.58391	4.47984	3.21966	3.78267	3.40269	3.77105	4.44748	3.8391	3.53478	3.27043	4.15383	4.16375	3.33846	3.72047	4.97774	3.79648	3.65076	3.59105	3.55847	3.78165	4.02735	4.15687	4.24176	3.8803	4.47009	2.66181	2.16553	2.13015	4.35555	4.87331	4.42383	4.82506	4.1743	4.12546	3.92428	3.97373	5.15149	4.79511	3.77445	3.39781	3.73663	2.18062	4.29545	3.79874	4.37581	4.52084	3.02008	4.25633	3.14224	4.37571	4.20687	3.93786	3.82071	3.69107	4.22767	3.41657	4.15307	3.23635	2.97618	3.99381	3.23172	2.34037	3.29956	4.22028	2.07142	3.48431	4.20668	2.44906	2.16204	3.74545	4.09355	1.96556	4.12636	3.96505	4.41806	3.962	4.21724	4.1012	4.34231	3.96333	NO	NO	NO
ENSG00000171466	ZNF562	9.1041	9.29981	9.31017	9.2942	9.72395	9.18375	9.14004	8.72625	9.22584	9.17715	9.58289	9.2854	8.94402	9.26861	9.2795	9.07662	9.3343	9.2235	9.22652	9.39654	9.17505	9.26593	9.02783	9.44087	9.40129	9.19722	9.29921	9.36953	9.53949	9.36668	9.23907	9.31011	9.27079	9.11428	9.44205	9.21668	9.53182	9.32262	9.26009	9.35423	9.09597	9.32615	9.50335	9.127	9.17044	9.2612	9.0966	9.28842	9.27418	9.40903	9.26426	9.38108	9.30445	9.41059	9.0478	9.3247	9.50054	9.40379	9.58584	9.32012	9.46208	9.23095	9.24071	9.24044	9.2833	9.35336	9.53528	9.6204	9.16147	9.21692	9.3692	9.54335	9.34435	9.30704	9.50487	9.44532	9.35519	9.29289	8.89892	9.47039	9.35848	9.11088	9.32938	9.35369	9.56752	8.76903	8.95931	9.31581	9.16496	9.20185	8.92752	9.21243	9.57603	9.41545	9.51023	9.1715	9.2191	9.40798	9.10159	9.35911	9.2779	9.08264	9.02054	9.27421	9.06672	9.57039	9.40084	9.22356	9.28059	9.65956	9.28287	9.31757	9.29919	9.22924	9.34871	9.55698	9.32288	9.16869	9.12275	9.21603	9.0242	9.17216	9.02881	9.53756	9.19518	9.51207	9.08287	9.33768	9.37568	9.22014	9.06658	9.32933	9.27968	9.46822	9.29493	9.2051	NO	NO	NO
ENSG00000171467	ZNF318	8.49236	8.45672	8.53053	8.62745	8.32323	8.74424	7.88242	8.23643	8.52132	8.6792	8.91557	8.47655	8.5013	8.34636	8.32422	8.42113	8.78496	8.37622	8.2838	8.76383	8.48501	8.45795	8.73427	8.79697	8.29109	8.44186	8.51588	8.62023	8.32938	8.38342	8.5149	8.51814	8.66731	8.6078	8.22792	8.87132	9.05344	8.63998	8.59758	8.44346	8.31502	8.7473	8.48221	8.39384	8.3702	8.55713	8.33005	8.76303	8.62714	8.54775	8.44031	8.57196	8.35238	8.57241	8.66591	8.67851	8.49307	8.79397	8.56966	8.7189	8.67542	8.39089	8.78493	8.78697	8.50828	8.65871	8.69632	8.87248	8.68039	8.56555	8.55245	8.78017	8.73442	8.80865	8.82092	8.89384	8.96851	8.44096	8.62059	8.33941	8.39184	8.52964	8.71659	8.61358	8.72053	8.32123	8.25836	8.73357	8.39331	8.88634	8.57736	8.5665	8.45911	8.13108	8.70086	8.58055	8.91553	8.69998	8.61099	8.46585	8.42299	8.6421	8.51667	8.61975	8.62103	8.64522	8.50535	8.45877	8.38505	8.70693	8.73295	8.5628	8.33549	8.7161	8.6547	8.58667	8.60365	8.37234	8.63302	8.67708	8.63104	8.08513	8.661	8.79051	8.57222	8.32068	8.51203	8.72541	8.76022	8.37084	8.58116	8.27135	8.88422	8.7531	8.63518	8.66401	NO	NO	NO
ENSG00000171475	WIPF2	8.24594	8.20721	7.90672	7.93317	8.18998	7.93434	6.96819	7.92337	8.09895	8.23962	8.60122	8.42825	8.28294	8.29028	8.25695	7.87103	8.23518	7.86315	7.92646	8.37851	8.00656	8.12252	8.2294	8.32173	8.05872	8.05687	8.12021	8.35477	7.86944	8.09066	7.93188	8.36694	8.04366	8.62189	8.38534	8.38961	8.20542	8.08127	8.03263	7.87406	8.19948	8.40633	8.06367	7.94503	8.47265	8.22183	7.41888	8.05045	8.27621	8.28464	7.98684	8.21354	8.17147	8.13878	8.0518	8.11313	8.31827	8.37468	8.17894	8.33229	8.4325	8.19914	8.31176	8.32902	7.91974	8.27824	8.40861	8.36666	8.65416	8.33089	8.47051	8.45519	8.50508	8.15069	8.20093	8.46696	8.37159	8.19163	8.03888	8.26989	7.92524	7.8847	8.02587	8.41377	8.10875	8.02096	7.96803	8.36768	8.21584	8.48236	8.18112	8.41474	7.894	8.39573	8.05281	8.04912	8.58949	8.09722	8.09799	8.4712	8.09874	8.05411	8.40457	8.39253	7.82797	7.87041	8.0638	8.17562	8.30167	8.5189	8.38634	7.74205	8.00044	8.33641	8.4102	8.26846	7.88123	8.11801	8.16125	8.2782	8.45957	8.23267	8.31386	8.74894	7.90888	8.05249	8.10142	7.85567	8.42451	8.1683	8.19114	8.07799	8.12072	8.16688	8.19009	8.32257	NO	NO	NO
ENSG00000171476	HOPX	4.5874	5.34735	4.73291	4.51864	6.99457	4.66018	5.32398	4.15407	5.28878	4.92429	4.69231	4.92754	4.16975	4.86009	5.18187	5.12486	4.31062	4.98153	5.09549	4.89061	5.15628	5.14949	5.34476	5.3081	4.29539	4.97211	5.0419	5.49592	6.61117	5.06319	5.52301	5.27974	5.08969	4.83716	5.18256	4.27557	4.91954	5.06746	5.25584	4.49801	5.10743	5.17032	5.7371	4.94527	4.56265	4.58509	5.55728	4.85204	4.67356	5.42016	5.6846	4.57903	4.53193	4.65579	4.78395	4.43366	4.91616	4.63609	4.71458	4.96467	5.25947	4.58616	4.80271	4.93918	4.99364	5.15576	5.22273	5.36986	4.88344	5.23417	5.30531	4.94854	5.28265	4.05387	4.68899	4.963	4.76806	5.10313	4.55336	6.24771	4.93078	3.6562	5.78033	4.53411	4.50354	6.38721	5.91333	2.95321	4.97033	4.99291	4.24885	5.15632	3.73517	3.78203	5.65337	5.20925	4.50579	3.44177	5.59715	2.93237	5.45137	5.67286	5.11584	4.95341	4.85053	4.65813	5.74813	4.96783	5.05199	5.20377	5.02851	5.49276	5.1365	4.76646	5.3004	3.97379	5.18133	5.63412	5.54256	3.55507	5.42394	5.24157	5.49957	5.32319	4.40271	4.95546	4.60523	4.50341	4.67597	5.73094	5.25005	4.23554	3.4293	3.1755	5.42648	5.23786	NO	NO	NO
ENSG00000171481	OR1L3	0.964869	1.65876	0.872878	0.790972	0.779891	1.52565	0.480617	0.927677	1.89174	1.27795	1.14352	1.73803	1.5487	2.15732	1.1785	0.402161	1.71998	3.14128	0.377204	1.55332	0.896478	2.08496	3.38165	1.83135	2.01046	1.25884	2.46412	1.50755	1.61472	1.56543	2.0142	1.73888	1.48632	2.35341	1.73005	1.89098	2.43105	1.58846	1.58461	1.38205	1.07053	2.30223	1.57564	0.873273	1.08908	2.27548	1.41923	0.371384	1.98889	0.056454	1.13421	1.95608	1.52051	1.49727	1.25065	1.77208	1.36644	1.86498	1.9054	1.5232	1.3641	0.98733	1.88299	1.10185	1.47237	1.55429	1.98097	1.49364	1.54227	1.17465	2.09226	2.19338	1.38345	1.64353	2.78289	1.50715	2.35051	1.92345	1.77543	1.1969	1.32721	1.92189	3.32477	1.31847	1.31014	1.71092	1.27458	1.37697	3.16467	2.0957	1.54156	1.27907	1.84315	1.84883	1.34342	1.27959	1.31939	1.91519	1.32199	1.53572	1.14112	1.25659	1.14803	1.08251	1.2004	1.41219	2.38144	1.27651	1.13981	2.44554	1.30227	1.42683	1.20685	1.31465	1.13894	1.19917	1.51569	1.51549	1.26125	1.59493	1.11143	1.45194	2.62944	2.32784	1.24757	1.0968	1.38957	1.62606	1.37384	1.01543	1.78479	2.52492	1.42512	1.38417	1.20908	1.18799	NO	NO	NO
ENSG00000171487	NLRP5	0.847169	1.64863	1.65141	0.881307	1.42393	2.63317	1.40977	1.34298	1.47524	1.45931	1.5119	1.21961	0.825079	1.28339	1.99654	1.21876	1.35467	1.59341	1.21408	1.57873	1.76858	1.42284	1.45869	2.0084	1.74691	1.96676	1.66636	0.785038	1.44459	1.82094	2.66672	1.11464	2.05236	1.20891	1.1235	1.5881	2.69002	1.94684	1.59647	1.94504	0.987549	1.73002	1.51823	2.34433	1.30309	1.92524	1.81888	2.00052	1.99443	1.81792	1.90441	1.88863	1.4125	1.08092	2.27857	1.37908	1.95961	2.0545	1.98959	1.64331	1.80835	1.94261	1.78067	1.27421	1.80481	1.80684	0.69209	1.78709	1.92211	2.13217	2.91887	1.74135	1.69882	1.37162	1.66962	1.0875	1.73015	1.71258	1.72378	1.45092	1.43649	2.31877	1.45515	1.53624	1.58983	1.65132	1.56621	1.48633	1.47521	0.888166	1.58441	1.35365	2.28204	2.25133	1.63138	1.39428	1.62118	3.14339	1.64276	1.47835	1.4025	1.34025	1.3917	1.3306	1.47521	1.73501	1.34301	1.54929	1.24243	1.36358	1.36747	1.75297	1.31061	1.63816	1.38055	1.34636	2.67906	1.86172	1.39651	1.95916	1.36608	1.80217	1.47707	2.05413	1.53308	1.24503	1.70726	1.60075	1.66869	1.26672	2.19206	1.40556	1.76927	1.72344	1.44958	1.29937	NO	NO	NO
ENSG00000171488	LRRC8C	7.02203	6.63948	7.55582	7.49644	7.94455	6.54804	7.06505	6.87029	7.32491	7.31293	6.3785	7.36395	6.91446	6.95802	7.05931	6.87958	6.62963	6.98929	6.56019	6.74619	6.59902	7.32372	6.89823	7.68662	7.46732	7.02944	7.43136	7.01359	7.31819	7.20583	7.11681	6.52838	6.99207	7.48427	7.09971	7.12747	6.61804	7.03385	6.71803	6.62403	7.01087	7.35957	7.0019	7.49127	6.54802	6.87434	7.46459	7.36541	7.02382	7.12636	7.16664	6.96702	7.55173	7.58652	6.95253	7.30621	6.85497	6.95659	6.95484	6.59802	6.80865	7.45971	6.65541	6.91429	7.24786	6.90478	7.12335	6.91408	6.58231	7.10146	6.4271	6.1961	6.37487	6.72503	6.66815	6.71795	6.82172	6.78043	7.28596	6.75929	7.2202	6.54713	7.41676	7.15893	7.18339	7.58935	7.08021	6.40583	6.76411	6.80332	6.84546	7.13351	6.46443	7.07117	7.39136	6.83528	6.66173	6.51909	7.22205	6.69105	7.39967	7.0878	7.46784	7.04137	7.00831	7.22417	6.89148	7.07481	7.37657	7.12552	7.0923	7.13298	7.39915	6.87315	6.29473	7.19739	6.77087	7.43502	6.7836	7.25978	7.01435	6.88927	7.38498	7.08253	7.41981	6.97123	7.42782	6.82528	6.69627	7.27482	6.91769	7.21399	7.04165	6.25478	6.21757	7.07648	NO	NO	NO
ENSG00000171489	SPACA5	1.60836	0.36322	1.62301	1.39767	0.344222	1.31851	0.761637	0.470547	1.16222	0.478175	1.36376	0.913503	0.5696	0.362713	1.20148	0.478494	1.29409	0.444759	1.41089	1.58766	0.837827	0.363508	1.62078	1.02168	1.55433	0.984695	0.762144	0.363508	1.31138	1.39553	1.98696	1.65712	1.2407	1.00601	0.435654	1.33434	2.34683	1.76833	1.45904	0.950101	0.831702	0.934895	1.01562	0.340861	1.12621	0.858615	1.28681	0.445641	0.850684	0.919561	0.354518	0.420482	1.16988	0.977988	1.05999	1.7073	1.50779	1.44657	1.71029	0.933922	0.968888	0.477612	1.24573	1.75552	0.854044	0.36322	0.396751	1.44701	1.85094	0.442225	1.84832	1.33723	1.42328	0.35087	0.344222	2.30309	1.20228	1.23588	1.26788	0.998581	0.901981	1.88699	1.00306	0.982112	1.14565	1.22712	1.01594	0.947845	0.989752	0.402769	1.08004	0.861778	1.74761	1.7581	1.10173	0.880672	1.07413	1.37269	1.07078	1.04181	0.842609	0.843719	0.84798	0.766488	0.919592	1.19465	0.753425	1.01483	0.723822	0.801399	0.880409	1.21366	0.803769	1.09754	0.836173	0.816087	1.06521	1.3288	0.860846	1.43196	0.804046	1.23955	0.895355	1.71154	0.980854	0.71538	1.16527	2.7668	1.14124	0.67265	1.67855	0.845849	1.20472	1.18783	1.00343	0.788625	NO	NO	NO
ENSG00000171490	RSL1D1	9.32115	9.56024	9.73018	9.26447	9.92823	9.82034	9.77713	9.54455	9.37566	9.36483	9.27179	9.45798	9.36697	9.26269	9.51454	9.75574	9.35422	9.61943	9.40144	9.53844	9.26326	9.30004	9.43962	9.2132	9.55701	9.41919	9.46243	9.60049	9.61399	9.40457	9.31141	9.42504	9.54806	9.31862	9.24725	9.19141	9.0495	9.35231	9.20602	9.25006	9.82	9.34205	9.58939	9.23732	9.08682	9.2796	9.50172	9.3549	9.46691	9.27455	9.39704	9.20604	9.19883	9.15628	9.44231	9.38117	9.41361	9.42807	9.35625	9.37561	9.36219	9.09024	9.34242	9.31339	9.46778	9.36588	9.10323	9.04947	9.47861	9.14514	9.55538	9.32402	9.40136	9.38538	9.18519	9.30236	9.42792	9.45104	9.42258	9.35644	9.60229	9.1262	9.17104	9.45895	9.70117	9.35289	9.49609	9.3319	9.40463	9.62595	9.58257	9.24642	9.17634	9.52676	9.22872	9.23156	9.12327	9.20497	9.39188	9.37473	9.43839	9.52146	9.32293	9.51613	9.35152	9.55932	9.39214	9.56889	9.26425	9.48445	9.24959	9.25032	9.28146	9.62248	9.50411	9.6068	9.42749	9.40537	9.48086	9.44097	9.27053	9.01369	9.27692	8.81277	9.74733	9.50694	9.70226	9.63035	9.24007	9.33849	9.12187	9.39805	9.24249	9.46385	9.38956	9.41804	NO	NO	NO
ENSG00000171492	LRRC8D	8.93209	8.62085	8.6302	8.71942	8.15121	8.79806	8.66421	8.56437	9.06876	8.81087	8.92519	8.96504	8.34148	8.66283	8.65013	8.78845	8.8283	8.53653	8.9359	8.6874	8.53959	8.74816	8.82716	8.65082	8.85189	8.85478	8.77353	8.73474	8.57063	8.92031	8.96176	8.79246	8.68994	8.87239	8.5852	8.81045	8.85658	8.71905	8.80033	8.82311	8.62401	8.75581	8.30062	8.75155	8.66909	8.73418	8.72365	8.78206	8.92205	8.54488	8.90798	9.14379	8.79702	8.70848	8.73754	8.82012	8.72612	8.66444	8.68402	8.79143	8.51091	8.71562	8.75362	8.80266	8.6765	8.52413	8.79414	8.84238	8.27696	8.83466	8.91255	8.54582	8.91161	8.8814	8.63072	8.76496	8.84136	8.57502	8.83791	8.99053	9.01049	8.49427	8.8269	8.68855	8.72791	8.81847	8.80224	8.52619	8.72709	8.794	8.60679	8.62931	9.16779	8.45676	9.01975	8.6012	8.69143	8.6229	8.74703	8.75541	8.81107	8.9228	8.543	8.76879	8.7358	8.882	8.82039	8.81221	8.87161	8.72804	8.51552	8.79876	8.59134	8.79783	8.76663	8.74996	8.44319	8.61538	8.63293	8.78118	8.82237	8.78112	8.78878	8.84201	8.72995	8.69544	8.26866	8.96192	8.92411	8.54509	8.84539	8.57138	8.69926	8.70014	8.74605	9.01038	NO	NO	NO
ENSG00000171495	MROH2B	3.31937	2.02087	2.14734	1.46403	2.6202	3.80614	3.94889	3.11415	3.13489	2.72037	2.6751	1.80698	5.66078	2.69575	2.6354	1.82833	1.44171	2.17474	1.81935	2.29411	2.00736	0.688051	2.68577	3.16462	2.85803	1.14954	4.78884	1.05011	3.40232	2.92435	1.97617	3.32312	2.65366	1.05686	0.94503	2.66975	2.04125	1.29491	2.22969	1.34324	2.17361	2.01527	1.06674	1.66742	3.24338	5.36008	0.63775	2.8869	1.06057	0.572117	0.469179	1.92158	0.508063	1.49944	1.86497	3.73389	2.0972	3.12722	3.07506	3.87456	1.69198	4.75641	4.90144	1.00202	1.97265	3.43271	0.00214407	1.36532	5.17418	1.77412	2.65217	2.24621	1.24228	2.09808	2.99135	2.29862	3.04355	1.54374	1.47974	1.36778	3.0883	2.06542	1.37148	1.53277	1.48946	1.43227	3.76166	3.95648	1.18843	1.83126	2.89184	3.36961	1.99713	2.04396	1.50091	3.01572	3.89038	1.57923	1.43715	2.80557	2.71411	4.57702	1.29096	3.34831	2.93088	1.52545	2.57553	4.28734	3.51621	3.81685	1.07352	3.37372	2.26093	2.95792	4.2737	2.95034	4.55472	1.63645	1.04655	1.7218	1.20228	1.57678	3.54135	1.94031	3.68504	2.04032	3.26397	3.01395	3.35672	1.10774	1.92582	1.23687	1.54796	4.35401	3.57763	2.17972	NO	NO	NO
ENSG00000171496	OR1L8	0.672217	1.20996	1.51329	0.222041	1.07749	0.210327	0.762252	1.59886	0.877653	1.28524	1.22423	2.08004	1.84152	0.780259	1.35788	1.90569	0.893453	1.10656	1.41893	0.191347	1.24258	1.85143	1.8939	1.45513	0.508489	0.762252	1.4157	1.25532	0.478946	0.717235	1.54251	1.16139	1.09063	0.487155	1.97843	1.20304	0.480932	1.65788	1.37952	2.05873	1.02228	1.46338	1.74335	0.24828	0.852849	0.858116	0.659062	0.478946	0.938668	1.99723	0.789271	0.508489	1.27962	0.187265	1.24481	0.503083	1.80603	1.44185	0.749566	0.508489	1.64922	0.53592	1.37709	1.10176	1.23005	1.29456	1.53214	1.50343	0.871155	0.476199	1.17455	1.52955	1.53993	1.72349	2.14861	2.16237	1.81605	2.17563	1.20188	0.787848	0.826522	1.41256	0.790513	0.979817	0.875438	1.15207	0.899684	0.890537	0.921154	1.12149	2.53914	0.785186	1.30566	1.33901	0.948083	0.815037	0.934344	1.28222	0.902551	0.968946	0.796452	0.767618	0.796949	0.751115	0.842303	1.00612	0.713534	0.896322	1.72032	1.80541	0.803311	1.01745	1.92779	0.897567	0.789917	0.752206	0.993037	1.08603	0.794226	2.42013	0.773484	1.00307	2.41728	1.63885	0.87879	0.642766	3.12331	2.64993	2.28401	0.665426	1.29433	2.38472	0.982325	0.951342	0.863057	0.714021	NO	NO	NO
ENSG00000171497	PPID	9.11116	9.07087	9.0822	8.9259	8.31237	9.30535	9.25369	9.65689	9.13782	9.33369	9.01479	9.07819	9.34378	9.12136	9.17443	9.02105	9.25281	9.33647	9.36229	8.71536	8.99594	8.7577	8.87834	8.80874	8.98696	9.05891	9.16568	9.01054	8.73469	9.1205	9.07666	9.03731	8.98855	8.82204	8.93671	8.92011	8.55223	9.27285	8.85575	8.59984	9.22158	8.86036	8.80514	9.09416	8.5165	9.02518	9.16279	9.16127	9.00188	9.03477	9.1551	9.05065	8.69833	8.84044	8.98272	9.23673	9.11408	9.45547	9.10865	9.17807	9.1205	9.11219	9.47383	9.47609	9.09297	9.14569	9.08898	8.89376	9.14272	9.02158	9.29655	8.99166	8.95568	9.41713	9.04636	9.16605	9.21036	9.28744	9.16251	8.95959	9.40765	8.60815	9.05105	9.25074	8.80904	9.1004	9.13351	8.7484	9.03741	9.32515	8.72461	8.6907	9.14671	8.8414	8.92202	9.15585	8.90407	9.31495	9.3234	8.77607	9.0903	9.41842	8.94155	9.45898	8.91932	9.21741	8.74518	9.20575	8.61685	9.12086	9.09732	9.15152	8.99095	9.0283	8.93363	9.00791	9.33657	9.59253	9.04709	9.23534	8.86311	9.26087	8.7758	8.85908	9.05406	8.87056	8.8954	9.13845	9.22157	8.68048	9.14479	8.98856	9.12123	9.00562	9.00251	9.38455	NO	NO	NO
ENSG00000171502	COL24A1	2.65088	3.01726	2.6694	4.1505	3.96669	1.81744	1.81505	1.62379	1.62779	3.78991	3.74736	2.73828	1.28913	2.54496	2.69704	3.27288	3.72075	1.78338	3.13569	4.00096	2.46882	1.73507	1.42265	2.77056	2.75147	2.21275	2.32936	2.7167	1.69222	1.63634	2.92433	3.564	3.27253	1.49358	3.2311	2.5783	2.40904	1.85273	3.26897	3.08689	2.69201	1.69694	3.32181	2.47344	2.62193	2.54855	1.53097	3.92315	2.49713	2.40959	1.37684	3.30956	2.36922	2.94987	3.44382	3.06168	2.6234	1.73445	2.89886	1.64438	2.78529	1.92035	2.30247	2.1958	2.05264	3.43344	3.46761	1.74902	3.23154	2.96429	2.27408	5.38119	4.64176	2.02397	2.14731	2.35018	4.45626	3.4008	3.59227	2.67847	3.46272	1.97169	1.35196	2.95188	3.78017	1.98129	2.77974	1.70988	3.59314	3.61633	1.82878	3.27164	1.89557	4.50695	1.48922	1.66969	2.84701	2.08263	2.85964	3.19258	3.7839	1.60687	3.14262	2.43109	2.69263	1.53275	2.37291	3.78883	3.6245	2.4491	3.34067	1.54574	3.86592	2.81411	4.01053	2.74305	1.87808	1.62435	3.31759	3.56898	3.06083	3.07155	3.16999	2.37713	2.72209	1.49144	2.96753	1.91999	3.02079	2.24683	1.86317	3.11325	1.52487	1.5071	2.65313	1.55732	NO	NO	NO
ENSG00000171503	ETFDH	10.9477	10.8897	11.0749	10.707	9.992	10.9554	10.6167	11.1562	10.9082	11.5016	10.9082	10.7366	11.1199	11.1583	10.9516	10.7788	11.0456	11.0839	11.1925	10.672	11.0309	10.7405	10.8344	10.9756	10.894	11.1867	11.2093	10.837	10.5093	11.1035	10.992	10.9089	11.0934	10.7343	10.9944	10.9966	10.6597	11.0227	10.799	10.8231	10.8396	10.955	10.904	11.3774	10.7933	10.8027	11.4986	10.9639	10.8515	11.135	10.9776	10.8649	10.7317	11.0744	11.1153	11.2163	10.8688	11.4372	10.872	11.1431	10.9764	11.0615	11.2416	11.4527	11.2078	11.0174	11.2291	10.8484	10.9236	10.7279	10.9524	10.7384	10.9143	11.396	11.1928	10.8762	11.2981	11.3061	10.9953	10.825	11.1543	10.6881	10.9603	10.8366	11.0007	10.9774	10.8962	10.8188	11.0363	11.0727	10.7734	10.9407	10.6239	10.6587	10.9279	11.1149	10.8811	11.2197	11.4032	11.1164	10.8244	11.4107	11.1851	11.1373	11.1962	11.1262	10.9453	11.2576	10.8186	10.9911	11.1887	11.1592	10.7734	10.9655	10.878	10.9549	11.039	11.2366	11.3493	11.2357	10.9235	11.2252	10.8848	10.4401	11.2065	10.8038	10.9566	11.1749	11.1942	10.4678	11.0056	11.0618	10.9932	11.543	10.856	10.863	NO	NO	NO
ENSG00000171509	RXFP1	3.6322	3.98743	4.0475	3.1643	3.60735	4.46511	4.86261	5.41679	4.0446	4.00275	5.00018	4.52286	4.87605	4.08606	4.70052	3.88802	4.45742	3.41097	4.6716	4.0583	4.77155	4.27736	4.48738	4.09189	3.85105	4.34237	4.0154	4.37711	4.32847	4.08181	5.13164	4.2671	5.05595	4.58002	4.61231	4.59713	4.67554	4.95325	4.12601	4.06746	4.97151	3.70864	4.22712	4.87323	3.57392	5.51778	4.99281	5.12304	4.57635	4.88342	3.32448	3.9016	3.84163	3.91626	4.20013	3.99814	5.3144	3.1764	4.89488	4.93348	4.01963	4.70143	5.08914	3.73405	3.83182	3.8969	3.86586	4.80929	5.44294	4.30629	5.03729	6.48436	5.07114	5.01794	4.42031	5.09148	5.08733	4.18591	4.53171	4.55486	5.10788	3.97204	4.71226	5.03842	5.16064	4.10807	4.69028	4.14144	4.09998	4.55954	3.8105	4.43279	5.15749	2.17872	5.23035	3.92808	3.88221	4.83372	4.78173	3.00505	3.56423	4.72752	4.57537	4.48079	4.92009	4.76001	4.70595	4.4063	4.89511	4.86479	5.05669	5.2225	4.97157	3.92253	2.67748	4.8513	4.05923	5.03078	5.20906	3.87807	4.81706	4.93809	4.34405	2.29085	3.38403	4.31218	4.18485	4.28488	4.49076	4.06965	4.3263	4.30095	5.07523	2.9406	4.08712	4.19527	NO	NO	NO
ENSG00000171517	LPAR3	2.85322	2.97244	2.9091	3.34373	2.68409	2.85135	1.89781	1.79329	3.47591	3.65661	4.30335	3.44537	2.26041	2.92276	2.97159	2.73478	3.52907	3.14631	2.76338	3.18847	3.3228	3.50484	3.19838	3.39523	2.53366	3.40986	3.30413	3.84442	2.61803	2.75605	3.6761	3.18259	3.14939	2.78814	5.62715	2.79296	3.70898	3.04521	3.14044	3.84283	2.89184	4.17161	2.05739	3.51919	3.26835	3.35607	2.85715	3.40405	3.11339	3.19042	3.71758	3.5802	3.03734	3.32316	3.28749	3.57944	4.11307	2.91255	3.78129	2.97216	3.20425	2.61491	3.27651	2.77705	3.44539	3.57279	3.96387	3.07329	2.88917	3.18221	3.41369	3.1092	3.04373	3.35435	2.96262	3.47588	3.80317	3.14113	3.07997	3.7976	2.69327	3.35118	3.78894	2.76755	2.79576	2.9813	3.85705	5.11525	2.75439	3.02568	2.9004	3.82709	3.13595	3.1753	3.99136	3.89245	2.7736	3.11633	4.45234	2.86648	2.64475	2.61066	2.66878	3.57288	2.6876	2.84068	2.58265	2.76164	3.60482	2.62182	2.64574	2.85126	2.57247	4.02149	2.66221	2.58838	2.83424	2.91534	3.81559	2.97275	2.62329	2.8532	2.66164	3.49612	2.72169	3.5454	2.82433	2.91614	2.83199	2.53769	3.10999	2.64656	2.83381	4.13278	6.55555	4.22377	NO	NO	NO
ENSG00000171522	PTGER4	5.82651	4.93952	6.03888	5.66526	7.0795	4.77139	6.12615	6.08868	6.07801	5.04566	5.72788	6.35799	6.40677	6.32423	5.87708	6.08014	6.01502	5.53472	5.65419	5.46513	5.02198	5.56585	5.57107	5.98963	6.02615	5.9513	6.25464	5.79905	6.37593	6.22417	5.62575	6.00168	5.77137	6.5829	4.95808	5.47594	5.73002	6.40921	5.87349	5.71692	6.40381	5.34787	5.55601	6.44285	6.8577	5.62906	6.25213	6.23961	5.97086	5.63511	5.79399	5.69823	6.34597	6.42897	6.07188	6.33139	6.05951	5.59188	6.00291	5.92465	6.51129	5.40454	4.8803	5.47221	6.31645	6.23792	6.19282	5.73688	5.36819	6.52399	5.65186	5.94843	5.5584	6.12587	5.71755	5.78793	5.5451	5.4683	6.32881	6.13031	5.64526	6.30208	6.29083	5.81389	6.0458	6.30085	6.22303	5.74614	5.82299	5.27685	5.70816	5.3256	5.14883	6.13405	5.76986	4.86783	5.14831	5.65294	5.45513	5.74541	6.12755	5.94994	6.41068	6.22907	5.54057	6.24058	5.98763	6.63022	6.45442	6.20802	5.98079	6.19112	6.26832	6.10503	5.42714	6.0929	6.21385	6.48231	5.53324	6.026	5.65715	6.49828	6.04003	6.07085	6.21872	5.9458	5.42757	5.98958	5.73044	6.33542	5.50173	6.19444	5.25128	5.29021	5.06352	6.20227	NO	NO	NO
ENSG00000171530	TBCA	8.51835	8.47884	8.37013	8.46761	8.23059	8.86255	9.6797	9.04938	8.46722	8.41021	7.95675	8.35647	8.65933	8.34827	8.4575	8.80138	8.22911	8.4386	8.47073	8.33081	8.44705	8.21652	8.03472	8.27172	8.1493	8.39268	8.29663	8.53438	8.30172	8.48143	8.49109	8.3278	8.63533	8.03526	8.41059	8.30193	8.21607	8.44486	8.55684	8.11595	8.31335	8.2597	7.71179	8.27002	7.69491	8.18047	8.96035	8.28538	8.33652	8.19424	8.22114	8.16047	8.51666	8.06066	9.14921	8.23636	8.22918	8.25196	8.22063	8.26189	8.22821	8.67152	8.44449	8.21243	8.76046	8.16538	8.01441	7.89135	8.45198	8.1783	8.6449	8.82057	8.45239	8.35577	8.07079	8.14574	8.40019	8.43072	8.52614	8.65225	8.60248	7.96161	8.44271	8.55155	8.51446	8.02123	8.34938	7.86383	8.39195	8.39325	8.47527	8.0761	7.50389	8.139	8.3765	8.4263	8.49738	7.29788	8.36143	8.54622	8.75795	8.39677	8.60391	8.5038	8.7814	8.62969	8.38333	8.4506	8.08547	8.22663	8.2159	8.19426	8.09135	8.21847	8.43768	8.59039	8.72589	8.80786	8.59663	8.55217	8.45322	8.67325	8.27874	8.52815	8.26989	8.37114	8.27612	8.44196	8.69569	7.56589	8.21378	8.32479	7.86693	7.85272	8.17833	8.32272	NO	NO	NO
ENSG00000171532	NEUROD2	4.27831	4.39797	3.3124	3.53459	2.68721	3.4481	3.33835	3.27551	3.70362	4.49682	4.5401	4.38739	4.06337	3.84745	3.27377	3.53664	3.39662	2.96508	2.83676	3.57536	3.76104	3.85349	5.91566	3.81861	3.51904	3.17768	3.54446	3.03441	3.57247	3.43636	3.19221	3.45778	3.72022	3.10815	3.51669	3.82166	3.40492	3.3333	3.71274	3.67172	3.45744	3.25433	3.03885	3.06783	6.7291	3.43651	3.53964	3.58793	3.74896	4.41218	4.16368	4.30547	3.93696	4.00206	4.34422	4.34102	4.42913	4.84233	3.863	4.87718	4.50912	4.60745	4.3108	4.58954	4.29236	4.73662	4.49776	5.12466	4.38604	4.6265	4.45137	4.94076	4.20615	3.81598	3.76096	4.44295	4.78566	5.15349	3.85403	3.42975	3.4767	4.10905	3.43294	3.57229	3.53465	3.80814	3.51571	3.51993	5.02707	3.00475	3.65793	3.42455	4.02901	4.03613	3.56794	3.44647	5.01612	3.95792	5.03613	3.61605	3.39207	4.71446	3.38694	3.33777	5.86818	3.64318	3.31985	3.50595	3.28409	4.60045	3.444	3.65675	3.36399	3.52415	4.63183	6.11651	3.63562	5.37595	3.42228	3.81246	4.61943	3.66661	4.75741	4.32071	3.49068	4.42649	5.14203	3.73699	3.59612	4.39595	3.98835	3.39438	3.64177	3.58855	3.44447	3.34818	NO	NO	NO
ENSG00000171533	MAP6	4.61495	2.71413	3.51355	3.5021	4.556	3.13082	2.06843	4.01445	3.88353	3.10418	3.37154	4.31137	4.13027	3.17566	3.7819	2.28435	4.95518	3.2424	3.90752	4.3503	3.72104	3.26224	3.00915	3.44996	4.29109	3.76594	3.19734	3.51857	4.0503	3.4541	4.14705	3.87617	3.37971	4.19998	3.34218	3.43295	2.57738	3.41251	3.51857	3.4965	4.21035	4.71534	2.65052	4.24137	2.90743	3.48565	4.95247	4.40317	4.24918	4.24991	3.76338	3.6948	3.89085	3.42964	3.69248	3.6767	3.99648	5.05706	2.75519	3.11757	4.12121	3.51659	3.92963	2.8675	3.28147	2.95478	3.41012	3.19559	3.81614	3.29634	3.17631	2.33727	1.9447	4.5215	3.00964	4.96918	4.69156	4.24615	3.54515	1.50234	3.43302	2.05778	4.2019	3.35477	4.30005	1.3046	4.25284	4.01204	3.52368	3.84831	4.55415	4.6201	4.37352	1.99507	3.46118	3.91456	4.76743	4.23304	4.25725	3.76868	3.69993	3.52778	3.90254	3.58852	3.23411	3.58314	3.94611	4.2806	3.29792	3.82748	3.90206	4.53904	3.81315	2.78687	3.38565	3.72461	2.53279	3.74291	4.08104	4.00948	3.41473	3.08225	2.65265	3.66457	4.08551	3.8291	3.85797	4.56884	3.88191	4.39971	4.24595	3.89898	3.05525	4.2912	4.19277	3.85607	NO	NO	NO
ENSG00000171552	BCL2L1	8.79458	8.48836	8.63389	8.36324	9.54738	8.79873	8.56216	8.45103	8.26092	8.16599	8.45055	8.39906	8.16958	8.10723	8.00363	8.38741	8.36834	8.20774	8.41266	8.01335	8.42992	8.21053	8.23538	8.33748	8.2581	8.41046	8.1501	8.06547	8.88674	8.36991	8.03734	8.10816	8.36352	8.45959	8.34424	8.47115	8.19492	8.28597	8.04615	8.26877	8.00932	8.38188	7.90057	8.48911	8.60916	8.13331	8.22298	8.23247	8.2249	8.30372	8.2662	8.2358	8.30404	7.93838	8.53674	8.08134	8.08445	8.4542	7.98536	8.1533	7.91217	8.00667	8.26258	8.11591	8.36306	8.43221	8.22472	8.15575	8.02979	8.66197	7.90468	8.14009	8.12503	8.38826	8.29422	7.9069	8.19334	8.08495	8.53887	7.81597	8.27705	8.46543	8.24605	7.88821	8.27945	8.12284	8.34687	8.24105	8.74487	8.34732	8.34355	8.33063	7.61464	8.75205	8.42005	8.09604	8.15749	8.05079	8.06203	8.58971	8.27885	8.15911	8.16162	8.1268	8.703	8.26547	8.12843	8.08922	8.63455	8.38611	8.34999	8.02826	8.21053	8.53839	8.27531	7.90511	8.29879	8.56335	8.51073	8.33532	8.21322	8.83778	8.20635	8.51731	8.13807	7.8382	8.63075	8.59866	7.89973	8.30923	8.67275	8.01272	8.51957	8.62971	8.56285	8.3253	NO	NO	NO
ENSG00000171557	FGG	15.9455	16.0588	16.31	15.8483	16.1705	16.0581	16.4303	15.4401	16.4227	16.1294	15.8407	15.9607	16.398	16.1788	16.0664	16.817	16.0588	15.7271	15.4901	15.6175	16.0408	16.0408	16.1532	16.1758	15.9612	15.7437	16.1712	15.4228	16.7053	16.1788	16.0408	16.0428	15.8059	16.0469	16.134	15.9372	15.6232	16.1532	16.0408	16.0433	15.9612	16.3992	15.6762	16.0633	15.8407	16.6797	15.5331	16.3102	15.7406	16.0633	15.8116	16.0433	16.1712	15.9379	15.5343	16.2075	16.3102	15.9619	16.2844	15.8828	15.6431	15.8018	16.3936	16.0428	16.3017	15.6355	15.9199	16.0441	16.3936	16.4038	16.0626	15.6728	16.175	16.3017	15.3486	15.7437	16.4047	16.0626	15.9975	15.8547	16.3446	15.9601	15.8547	16.0339	15.9372	15.8944	15.9403	16.6487	15.5998	15.9372	15.8029	15.6893	16.0314	16.137	16.3255	15.8944	15.2	16.4924	15.9352	16.2328	15.8578	16.1009	15.8701	16.5336	16.0365	16.3133	16.2078	16.3255	16.2328	16.3133	15.4218	16.4237	15.7955	16.1536	15.7101	15.9917	16.4976	16.5336	16.3491	16.2129	15.7692	16.2078	15.764	16.1025	16.5336	15.8929	15.9403	15.9917	15.6334	16.2078	15.7692	15.7692	15.3994	16.3421	16.3137	16.2227	NO	NO	NO
ENSG00000171560	FGA	16.8886	16.7598	17.0166	16.7599	17.0158	16.8878	16.643	16.4365	17.1734	16.9861	16.7598	16.6638	17.1148	17.0166	16.7599	17.5535	16.6429	16.7666	16.7665	16.5369	17.3274	17.3274	17.1701	17.328	17.2401	16.7599	16.8885	16.5369	17.5535	16.8886	16.8853	17.1148	17.1116	17.1116	16.9821	17.1727	16.7665	17.1701	16.8853	16.9835	16.9835	17.1147	16.4524	17.1707	16.6429	17.3307	16.4557	17.1116	17.0139	17.0139	16.6387	16.8666	16.7598	16.6429	16.4556	17.1148	17.1116	16.8692	17.1701	16.764	16.643	16.6638	17.1693	16.7666	17.0158	16.5401	16.6396	16.663	17.8717	17.2387	17.1711	16.4534	16.8863	17.1727	16.5394	16.8886	16.7565	17.1711	17.0231	16.9088	17.3022	16.9128	16.9088	17.1875	16.6766	16.7305	16.9012	17.3038	16.7305	16.9088	16.7351	16.3396	16.901	16.9104	17.4632	16.4917	15.9266	17.2991	16.901	17.0201	16.9012	17.0184	16.9104	17.454	16.9012	16.9012	16.901	16.9104	17.0201	16.9012	16.4916	17.1812	16.7304	16.5255	16.9104	17.0185	17.3028	16.9012	17.3028	16.6691	16.9012	17.1809	16.6689	17.0193	17.1812	16.7304	16.9012	16.7305	16.9104	16.901	16.9012	16.9012	16.6689	17.1853	16.9033	17.0184	NO	NO	NO
ENSG00000171564	FGB	16.2841	16.2767	16.4082	16.4082	16.4192	16.2951	16.2841	15.3118	16.666	16.4832	16.1414	16.2924	16.5734	16.5322	16.1488	17.0092	16.1414	16.124	15.8178	16.0176	16.2689	16.2689	16.517	16.2774	16.2948	16.1488	16.4009	15.7926	16.8936	16.2841	16.2689	16.3792	16.1294	16.3847	16.5897	16.4192	16.1266	16.517	16.2689	16.2948	16.2948	16.4832	15.8968	16.2774	16.2767	16.9758	15.6925	16.486	16.4016	16.5255	16.104	16.3816	16.5248	16.2767	15.6951	16.4805	16.5789	16.1266	16.3931	16.2015	15.9081	16.124	16.6285	16.3792	16.4192	16.1414	16.2689	16.3752	16.9383	16.6825	16.2892	16.0413	16.4133	16.4192	15.8188	16.0328	16.517	16.4133	16.2618	16.1325	16.5658	16.0716	16.4241	16.2107	16.1325	16.1372	16.3168	16.9759	15.9096	16.2185	16.1284	16.1389	16.312	16.052	16.5369	16.2705	15.5009	16.7303	16.312	16.7152	16.219	16.4048	16.322	17.0015	16.3168	16.4246	16.4197	16.4297	16.3898	16.5317	15.8047	16.7946	16.1389	16.4624	16.1381	16.4031	16.4013	16.7946	16.5638	16.4246	16.3168	16.6581	16.2141	16.2748	16.663	16.4048	16.133	16.4031	15.9581	16.5269	15.953	16.219	15.8677	16.7008	16.4124	16.4048	NO	NO	NO
ENSG00000171566	PLRG1	8.7005	8.69008	8.52947	8.54465	8.56134	8.71414	8.52581	8.2813	8.50083	8.52097	8.51724	8.66665	8.58215	8.78716	8.8632	8.97845	8.51358	8.66241	8.51071	8.51147	8.54552	8.51795	8.2318	8.69763	8.68652	8.64237	8.64133	8.80256	8.80274	8.63552	8.81207	8.53632	8.37512	8.59499	8.65896	8.64341	8.53187	8.77675	8.88423	8.62763	8.68021	8.55073	8.43889	8.4686	8.57917	8.55501	8.83863	8.65228	8.52389	8.56274	8.49288	8.47208	8.46009	8.58748	8.4428	8.5054	8.52313	8.63781	8.31177	8.41951	8.73309	8.35211	8.6688	8.53593	8.61855	8.49846	8.51985	8.4697	8.50526	8.71532	8.70316	8.66698	8.58384	8.53025	8.43025	8.6305	8.74911	8.32678	8.47435	8.86275	8.84327	8.15895	8.52698	8.48449	8.60144	8.43386	8.71528	8.37884	8.62287	8.69126	8.51812	8.434	8.2725	8.601	8.75062	8.63826	8.51416	8.40981	8.47883	8.42217	8.63986	8.54436	8.58985	8.85418	8.57953	8.68986	8.41169	8.63042	8.66525	8.64914	8.40819	8.70195	8.49971	8.84724	8.44631	8.68259	8.78221	8.80606	8.61446	8.76696	8.36605	8.62692	8.62222	8.97293	8.67904	8.7572	8.57091	8.51438	8.18294	8.56459	8.54667	8.53405	8.66195	8.76142	8.6509	8.64059	NO	NO	NO
ENSG00000171574	ZNF584	6.02771	6.40119	5.97719	6.4792	5.43199	6.12791	6.13214	6.23514	6.09957	6.60846	6.28885	6.00305	5.9926	5.81369	6.28832	6.70867	6.19883	6.78688	6.50391	6.42987	6.53815	6.38542	6.70564	6.44457	6.51717	6.04924	6.31088	5.96029	5.84705	6.04795	5.95288	5.86493	5.96315	6.78636	6.48977	6.64616	6.64412	6.8929	6.73345	5.82033	6.18594	6.41488	6.32868	6.33796	6.47665	7.26805	6.00033	6.08972	6.24495	6.90185	6.25069	6.41724	5.91734	5.98308	6.68998	6.1802	6.71299	6.01953	6.52147	6.49941	6.44093	6.41349	6.58625	6.474	6.11994	6.39772	6.24879	6.35478	6.4752	6.81588	6.1156	6.38536	6.34681	6.4184	6.77635	6.39923	6.66255	6.25692	6.22277	6.96477	6.30622	6.59206	6.2863	6.27138	6.35389	6.69043	6.42312	6.90948	6.1687	6.31537	6.80003	6.39679	6.73537	5.71026	6.55394	5.79857	6.04914	6.03133	6.49145	6.40256	6.48472	6.31773	6.24029	6.40482	6.67	6.57213	6.23285	6.12407	6.55657	6.6079	6.5744	6.19426	6.17712	6.02696	6.48629	6.65141	6.61517	6.51157	6.44321	6.00627	6.56954	5.55806	6.09394	5.31008	6.83767	6.65956	6.51556	6.56355	5.90227	6.1455	6.22381	6.93227	6.37046	6.72695	6.41726	6.01492	NO	NO	NO
ENSG00000171587	DSCAM	3.76618	4.25553	4.04107	3.72287	2.02574	3.60956	2.36992	4.31942	3.77082	3.65046	3.4675	5.34439	3.8617	3.34359	4.35463	3.57631	3.81692	3.74166	4.20739	4.70368	4.6859	4.56393	4.06098	4.45878	3.78429	3.79608	3.90055	3.63233	3.18584	3.3627	4.37058	4.09278	3.01242	3.78292	4.39043	3.10294	4.05282	4.02092	3.85938	5.14266	4.58944	4.66981	3.19461	5.16385	2.776	3.79914	3.59854	4.14121	4.32943	4.35527	4.17199	4.13373	4.24696	4.2613	3.77408	3.66838	4.16891	2.6783	4.13248	4.02189	3.5308	4.50409	4.06462	3.8748	4.34723	3.47181	3.39853	3.71159	4.78371	4.29451	4.62234	4.71287	3.76201	4.34055	3.10897	4.33503	3.91694	4.28561	4.86032	3.91345	4.35129	4.70076	3.32264	4.32818	4.61558	4.42303	4.73507	4.66211	4.47671	3.64551	4.45951	3.93309	4.45845	4.02832	4.27034	3.07737	3.68184	3.92056	4.24648	3.12759	3.34466	3.03892	4.18122	3.23338	4.42631	3.228	4.11658	3.83797	3.90482	4.09158	3.36649	4.32324	4.55148	2.39716	4.12198	3.36183	4.5515	3.73062	4.13705	1.47202	3.66954	4.66689	4.5198	3.74716	3.89852	3.47529	3.16461	2.64085	3.88442	4.17677	3.31339	3.34543	4.42806	3.68496	3.65744	4.06566	NO	NO	NO
ENSG00000171595	DNAI2	2.04973	0.850645	0.909847	0.847335	0.351571	2.53263	0.830302	1.99495	1.76255	1.87965	0.850645	2.1076	2.33101	1.72126	1.8658	0.586276	0.45317	2.28303	1.40056	1.43561	1.80356	0.361184	0.378218	1.1932	1.9463	1.40723	1.45763	0.361184	0.788466	1.43262	1.6393	0.551444	1.1068	0.556322	0.538036	0.937138	2.58467	1.46744	1.48511	2.13172	0.544165	2.3158	0.548834	2.38702	0.925208	2.13103	1.50364	1.13619	0.325353	1.06238	2.08401	1.45029	1.82059	1.82373	0.556174	1.15632	1.15244	1.88086	1.2692	1.48888	1.43262	0.581398	1.93195	1.45009	0.360088	0.925208	1.62948	0.547714	1.85093	1.15916	1.28944	1.52513	0.31208	1.53899	1.00463	1.44323	1.68418	1.39503	2.89257	0.729555	0.837112	1.37929	0.732477	2.20694	2.12629	1.15043	0.814209	2.22452	0.925197	1.83843	1.03205	0.789281	1.2747	1.25537	0.826842	2.05485	2.79705	1.27408	0.832812	0.97196	1.86886	0.772145	0.661172	2.3693	2.03991	0.930887	1.73111	0.770102	1.70484	0.674142	0.806959	2.38935	2.49313	2.1355	1.80061	0.760408	0.955869	2.51686	1.92997	1.08582	1.82443	0.942998	0.718279	1.58468	0.791305	1.69998	2.30275	1.08575	0.852635	1.61056	1.24681	0.703163	0.920259	0.885808	0.720663	1.82875	NO	NO	NO
ENSG00000171596	NMUR1	4.38087	4.93818	4.51633	4.88399	4.75795	4.7145	2.95321	4.69819	5.4694	4.92467	5.02398	4.61959	5.17815	5.12635	4.65606	4.72566	4.51535	5.33237	4.96551	4.57336	4.58995	4.42854	5.3357	5.10634	5.30475	5.1246	4.34391	4.94232	4.6809	4.76973	5.20218	4.86623	4.80161	4.5723	5.34794	5.01457	5.23409	4.42898	5.26901	5.46235	5.13342	4.99252	3.59066	5.60487	4.93143	4.66399	5.22611	5.07254	5.09686	5.41618	5.50452	5.37312	4.88911	5.04454	4.69396	5.30674	4.94208	5.60993	4.67689	4.99929	4.96045	4.70232	5.29042	5.47511	5.36807	4.8878	5.41695	4.56495	4.70149	4.64413	5.01574	4.56781	4.65385	4.42053	5.17916	5.06973	5.24732	5.06013	4.84092	5.37779	4.64294	2.81752	4.7386	4.10029	4.62387	5.17799	5.66438	5.03982	5.54252	5.2115	5.15056	5.3578	5.40663	5.8169	5.60283	5.00433	4.15556	4.21921	5.32626	4.08578	5.43171	5.76788	4.76484	4.97571	5.01575	4.87693	5.324	4.60471	5.10112	5.01545	5.41805	4.6289	4.77438	5.17436	4.8611	5.35764	4.45834	5.00823	5.02427	3.87541	5.05957	5.47772	5.01878	2.83348	4.93274	4.69135	5.88538	5.5917	5.21297	4.95935	5.27398	5.48594	5.24862	4.1352	4.60392	5.06278	NO	NO	NO
ENSG00000171603	CLSTN1	8.06153	7.74724	7.9828	7.49405	8.88089	7.62357	7.63161	8.14433	7.52129	7.89396	7.86168	7.69236	7.39752	7.58699	7.42187	7.41366	7.79834	8.19613	7.4961	7.76104	7.79499	7.67581	7.24765	7.86322	7.82055	7.85478	7.98144	7.55585	8.25522	8.17366	7.63865	7.59865	7.40008	7.62716	8.24081	7.537	7.56069	7.0659	7.39038	7.80617	8.05861	8.18852	7.95828	8.07023	8.06218	7.75067	7.08382	7.46588	7.56462	7.5136	7.62388	7.98994	8.19283	7.86704	7.40299	7.46591	7.53535	7.56108	7.69466	7.25486	7.69694	7.47654	7.40096	7.75386	7.62864	7.37344	7.17111	7.95044	7.9735	7.46292	7.12166	7.32283	7.78897	7.38652	7.65073	7.55265	7.30019	7.5322	7.94584	7.46155	7.30346	7.3551	7.67391	7.50067	7.5817	7.97406	7.81575	7.35648	7.19496	7.40781	7.26199	7.91118	8.07068	8.23634	7.6418	7.76823	7.67569	7.81894	7.57356	7.42876	7.73117	8.1145	7.94532	7.71145	7.49927	8.07466	7.57931	7.76438	7.96973	7.30659	7.52421	7.72154	8.10364	7.63654	7.55208	7.30599	7.71582	7.43899	7.70091	7.5659	8.3261	8.11659	8.3009	8.26256	7.64199	8.02169	7.67629	7.69055	6.83955	8.30839	7.77037	7.86953	7.4825	7.34651	7.51125	7.58134	NO	NO	NO
ENSG00000171604	CXXC5	9.16286	9.37753	9.17503	8.89935	8.91155	8.97769	8.6691	9.17294	9.08887	9.06768	9.52323	9.19083	9.14895	9.24811	9.11171	8.69322	8.87191	8.94308	8.59252	8.81382	9.32316	9.19397	9.15025	9.12525	8.86993	8.77777	9.1369	9.0353	8.89164	9.10756	8.79	8.94197	9.13401	9.26132	9.05456	9.33997	9.46815	9.37608	9.05493	9.30695	9.08107	8.988	8.93714	9.13354	9.64021	9.22616	9.35014	9.17889	8.90074	9.16475	8.98872	8.94071	9.24211	9.10786	9.09932	9.15927	9.13888	9.16324	9.32963	9.24029	8.96257	9.16367	9.13808	9.31168	9.16169	8.82365	9.12023	9.4706	9.14013	9.12025	9.1034	9.38329	9.06826	9.1231	9.42286	9.15875	9.34197	9.09174	9.04777	9.09539	9.04751	9.58554	9.2835	9.23699	9.02585	9.36	9.45827	9.27543	9.45084	9.27516	9.16299	9.28446	8.84994	9.15543	8.66918	8.9405	8.90623	9.1048	9.0602	8.88262	9.41403	8.79239	9.1887	9.21449	9.47412	8.94544	9.03818	8.9399	9.36825	9.49392	9.26303	9.04741	8.92906	8.7383	8.86424	9.10326	8.72271	8.87801	9.47416	9.12773	8.95764	8.9611	9.39194	8.85994	9.4358	8.97326	9.38003	9.33871	9.13054	8.94368	9.58913	9.28582	9.06468	8.6272	9.10024	9.05349	NO	NO	NO
ENSG00000171606	ZNF274	7.99516	8.24561	7.94838	7.97531	7.56144	8.31604	7.61153	7.71453	8.39704	8.25457	8.0703	8.03382	8.04589	8.01332	8.48367	8.32964	8.23709	8.57843	8.34383	8.43671	8.18352	8.162	8.13754	8.33863	8.43824	8.15931	8.51314	8.5827	7.73686	8.23756	8.4358	8.37244	8.22833	8.28594	8.29379	8.30874	8.23619	8.13532	8.32341	8.16469	7.91368	8.41766	7.77921	7.85924	8.39389	8.28995	7.95491	8.36833	8.60834	8.11787	8.06448	8.16599	7.69249	8.1505	8.16214	8.19853	7.97543	8.26295	8.28978	8.22235	8.02382	7.88693	8.26251	8.2246	7.87416	8.24002	8.13679	8.44107	8.21833	7.86515	8.4156	8.22704	8.19842	7.97803	8.20524	8.18627	8.25525	8.20226	7.85919	8.094	8.60277	7.90188	8.46676	8.19852	7.99976	8.15344	7.98761	8.5808	8.18459	8.50484	8.21685	8.01774	7.78752	8.3804	8.12476	7.94823	8.16572	7.99131	8.2397	8.01226	8.20604	8.02804	8.00785	8.31668	8.00846	8.62035	8.45999	7.96743	8.3188	8.46534	8.01159	8.12428	7.89284	7.94532	8.1706	8.50985	8.4716	8.09532	8.23863	8.61051	8.07869	7.76757	7.87774	8.18564	8.48988	8.20299	8.67987	7.98009	8.33374	8.25457	8.34425	8.14028	8.12293	8.25492	8.10251	7.81698	NO	NO	NO
ENSG00000171608	PIK3CD	7.18612	6.43198	7.26673	7.1386	7.64712	6.27753	6.30309	6.81541	7.28694	6.50196	6.76976	7.01332	7.26632	7.01292	7.0543	7.03442	6.80204	7.20276	6.42841	7.61848	7.35865	6.39706	7.02911	7.6587	7.40493	7.26497	7.15662	7.06036	7.48027	7.86929	7.31859	7.29225	6.54639	7.24985	7.4065	6.73827	6.91433	7.08031	7.07001	7.48979	6.46061	7.50297	7.1483	7.44217	7.25966	7.00004	7.59804	6.9403	6.9653	6.55171	7.40175	7.01325	7.24258	7.63811	6.27779	7.39324	6.66804	6.97693	7.12212	7.05731	6.84173	6.76932	6.76206	7.18959	6.77275	6.30233	6.77327	6.94851	6.91851	6.69009	6.2735	7.07308	6.52374	6.76079	6.82345	7.01333	6.61574	6.5636	7.81999	7.07733	7.11954	7.3985	7.49613	6.82976	7.17435	7.12144	7.04503	6.76554	6.94308	6.59378	6.73275	7.21394	6.90958	7.55308	6.92678	6.79267	6.25335	6.97101	7.14748	7.07083	6.9493	6.821	7.09878	6.79963	6.59224	6.92519	7.21058	6.40008	7.50998	7.30487	6.95643	7.30668	7.3923	7.26945	6.52741	7.21343	6.70512	7.14868	6.64747	6.56479	6.64988	7.58199	6.93195	6.68939	7.24545	7.43768	7.17682	6.72229	7.08754	7.73012	7.15733	7.39975	6.71735	6.58396	6.68501	7.69591	NO	NO	NO
ENSG00000171611	PTCRA	1.61099	1.92637	1.9372	1.84332	1.9649	1.95542	0.813074	2.26731	1.97732	2.33063	1.3001	0.871285	1.74839	1.19111	1.86804	2.25896	0.300762	1.34273	0.884507	0.956379	1.5509	2.29086	1.9166	1.52242	1.45082	3.17392	1.20555	1.61041	0.47252	1.97795	1.57795	1.40495	2.2475	2.42224	1.56053	1.88637	1.73602	2.92994	1.9166	1.85649	0.302828	1.90375	0.990541	2.35969	1.77025	1.35069	2.53396	0.911891	1.0247	1.82885	1.35084	0.996782	2.05337	0.743281	1.55212	2.37147	1.38235	0.908966	2.03342	1.04222	0.639537	1.16517	1.09805	1.64968	0.862005	1.36789	1.19329	1.96156	2.12147	2.03948	1.66539	0.401885	1.65061	1.69398	2.10367	0.292462	0.28449	0.983314	0.980792	0.873748	0.668981	1.4927	0.876642	2.367	0.968833	0.997889	2.27436	0.721522	1.94381	1.23593	0.828616	0.712747	1.45518	1.47458	3.02152	0.717226	1.0157	1.12665	2.98445	2.07361	2.02249	0.698117	0.886148	0.816791	2.73368	2.51288	0.812391	2.27711	1.92877	2.88423	2.80799	1.10591	2.73292	1.00391	2.01454	2.19506	2.13337	1.18036	0.732951	1.24705	0.841074	1.1267	0.904156	3.21219	0.95539	1.97407	1.07462	0.942672	1.07576	0.760166	1.40648	2.02794	1.10418	1.06229	2.24182	2.06516	NO	NO	NO
ENSG00000171612	SLC25A33	7.24978	7.1796	7.61128	6.62122	7.04069	8.15928	6.64652	7.51669	6.62385	6.49945	7.10901	6.81289	7.11365	6.90848	7.01476	6.95394	7.31753	7.81292	7.46482	6.02057	6.8767	6.41362	6.64992	6.79252	6.54133	6.35475	6.55461	6.5963	6.7076	7.01112	6.66517	6.95494	6.28052	7.20014	6.27781	7.18415	6.64208	6.26663	6.61069	6.57641	5.7714	7.0484	7.14915	6.96929	6.90309	6.59624	7.04465	6.51579	6.3961	7.21174	6.7621	6.18568	6.49216	6.0327	7.42972	6.81487	6.2608	7.34817	6.62856	6.53001	6.79114	6.08436	7.3401	6.54121	7.03031	7.18719	7.12683	7.01324	6.35011	6.40919	6.42784	6.3748	6.15728	6.88537	6.80336	6.18296	6.52328	6.38488	6.59659	6.49911	6.66924	6.09748	6.88783	5.77114	7.12633	6.20842	5.96115	7.16545	7.0543	6.57352	6.05657	5.88458	6.76586	7.22785	6.09255	6.75318	6.63797	6.25532	6.53095	7.2911	6.67116	6.52885	6.62234	7.27492	7.1371	7.21595	6.62224	7.17619	7.21609	7.25954	6.88163	7.06679	7.06558	7.51616	6.3181	6.73259	7.69516	6.81308	7.39635	6.39346	6.3877	7.43939	6.52735	7.45516	6.92475	6.60759	7.42506	6.63283	7.32689	6.01131	7.37921	6.33205	6.89058	7.43514	7.41915	6.99258	NO	NO	NO
ENSG00000171617	ENC1	8.55534	8.31839	8.71721	8.07556	9.12725	7.86123	7.51877	8.04746	9.18171	8.37097	8.78679	8.64365	8.67141	8.24522	8.48386	8.3226	8.70854	7.99706	8.1586	8.74152	8.91689	8.54097	8.53854	8.74157	8.38023	8.69493	7.95203	8.33448	9.34214	8.26136	8.6674	7.7842	8.29564	8.68463	8.46845	8.56248	8.86523	8.98191	8.24013	8.28122	8.59412	8.35895	8.75556	8.76383	8.73676	8.72944	8.74997	8.56418	8.50134	8.68852	8.61104	8.29637	9.19331	8.85547	8.48977	8.69907	7.84884	8.83226	8.43985	8.27246	7.92849	8.086	8.41131	8.54257	8.96406	9.18073	8.16989	8.99859	8.42366	8.71131	8.32545	8.86689	8.49907	8.54239	8.46806	8.31196	8.34602	7.56658	7.85265	8.22619	8.35503	8.33182	8.88708	8.3642	8.45147	8.59345	8.83565	7.94114	8.73747	8.21273	8.53143	8.98673	8.72327	8.70085	8.20238	8.74762	8.13101	8.21112	8.36362	8.44738	8.9289	8.71635	8.3209	8.60666	9.07017	8.49846	8.8426	8.23312	9.27592	8.69358	8.63899	8.60443	8.05808	8.61507	8.13494	8.24818	8.2346	8.62398	8.67708	9.02902	8.68821	8.21848	8.79208	8.55711	8.43404	8.68576	8.32258	8.84236	7.88685	8.99079	9.29183	8.40245	8.89895	8.50505	8.71216	8.86051	NO	NO	NO
ENSG00000171621	SPSB1	7.38963	6.49782	7.37778	7.04656	8.85733	7.3825	6.47568	7.68945	6.63172	6.58366	6.62828	6.73542	7.01475	6.50789	6.40044	7.3659	7.61455	7.59264	7.77014	5.5959	6.54426	7.15834	6.2368	5.60714	6.37707	6.67123	6.52004	6.42454	6.66796	7.16717	6.81956	7.464	5.7783	6.88533	6.54968	6.74398	5.61902	4.94849	6.834	6.49182	6.00761	6.90712	6.73441	6.46988	7.82477	6.41634	5.83894	6.08257	5.7555	6.68646	6.52873	6.27418	5.83439	6.05547	7.64041	6.72168	6.23479	6.74317	6.33247	6.59062	7.01878	6.28853	6.68751	6.23459	6.45979	6.07291	6.87832	6.71109	6.96064	6.31033	6.20304	4.62465	5.56107	7.24266	6.91467	5.86104	6.95394	5.86046	6.20461	5.95716	6.99313	5.73414	5.47417	6.57091	6.8802	6.02455	7.08353	6.90168	7.09725	6.79408	6.73456	5.33853	6.7151	7.94892	6.85786	6.72048	6.33329	6.21662	6.03926	7.39422	6.55646	6.48073	6.4861	7.56582	6.63719	6.72788	5.96724	6.96926	6.9976	6.25903	6.77899	6.49979	7.29865	7.85698	6.23252	6.67258	7.49929	5.75793	6.68391	6.91018	6.36981	6.96821	6.42533	7.27789	7.1146	6.90129	7.45358	6.86561	6.54439	6.32143	7.18748	6.38622	6.49929	8.10046	6.61598	6.52456	NO	NO	NO
ENSG00000171631	P2RY6	3.77666	4.19649	5.03409	4.34996	4.30313	4.08386	4.91926	5.86235	4.34013	4.92363	3.83506	5.34129	4.2049	3.9592	4.47347	4.75991	4.19778	4.42861	4.34847	4.22825	3.99871	4.19832	4.69183	5.00464	4.43577	4.25433	4.44699	5.09202	4.82863	4.49474	4.57357	4.97477	4.23654	4.48667	4.66934	4.87319	3.71625	4.79629	4.61724	4.75995	3.64113	4.48822	3.73101	4.30805	3.83037	5.06691	4.7917	4.49863	4.79973	4.43025	4.24158	4.89072	5.0399	4.4591	4.23477	4.37999	4.4982	4.66022	5.14693	4.19358	4.69646	4.80075	4.45107	5.18436	4.05029	4.70379	4.66629	4.96303	4.00171	4.60844	4.48414	4.78005	4.70697	4.7514	4.5516	4.41448	4.48313	4.64813	4.2794	4.21289	5.13987	4.92	5.08554	4.45166	5.19292	4.63403	4.63944	4.94016	5.05228	4.11101	4.31774	4.39774	4.75471	4.13951	4.96125	4.09189	4.17784	4.89655	4.94365	4.9389	4.08765	4.55753	4.75744	4.57138	4.41027	3.97109	4.91733	4.69909	4.93936	5.42694	4.08958	4.74316	4.51111	5.05203	3.80595	4.58887	5.12664	4.47327	5.06553	4.75291	4.77508	4.39933	4.14471	2.56582	5.43101	4.52575	4.24537	4.41374	3.96638	5.28744	5.27082	4.46103	3.43911	4.77293	3.53894	4.95139	NO	NO	NO
ENSG00000171634	BPTF	9.99236	10.2265	10.0465	10.2621	10.299	10.0058	9.70135	9.59246	10.3323	10.1221	10.5317	10.524	10.1495	10.4746	10.3537	9.87002	10.327	10.1694	10.2018	10.263	10.1757	10.2992	10.0199	10.412	10.3002	10.1939	10.3628	10.3168	10.4231	10.2967	10.3023	10.0747	10.1763	10.2437	10.3462	10.3411	10.5928	10.2852	10.2151	10.2092	10.5904	10.1609	10.2271	10.4045	10.2788	10.4417	9.9458	10.3584	10.2618	10.2315	10.3901	10.3326	10.3121	10.5168	10.3642	10.3837	10.2225	10.3921	10.4231	10.2971	10.4378	10.1768	10.4827	10.2629	10.4926	10.4363	10.2528	10.4966	10.1543	10.1896	10.1279	10.3069	10.2705	10.0631	10.3466	10.3513	10.2226	10.3907	10.2489	10.258	10.1593	10.2925	10.2566	10.4997	10.2213	10.2701	9.7934	10.0471	9.99084	10.375	10.2004	10.5617	10.4133	10.1421	10.1957	10.4422	10.3294	10.121	10.0089	10.295	10.0922	10.4644	10.447	10.3622	10.1687	10.09	10.2295	10.0244	10.0853	10.3636	10.3223	10.0014	10.418	10.4907	10.3378	10.332	10.0826	10.1959	10.0627	10.3516	10.5762	10.1995	10.3157	10.7232	10.1588	10.2003	9.93678	10.1771	10.6015	10.5691	10.21	10.2111	10.4764	10.3777	10.3378	10.3937	NO	NO	NO
ENSG00000171643	S100Z	3.30727	3.76794	2.22222	2.14219	3.60246	3.7824	2.85959	2.27252	1.60711	1.85111	2.41619	2.08553	3.79021	3.1257	1.79053	3.40221	1.7463	2.715	2.53209	2.66154	1.71702	0.231619	2.18356	0.66645	1.81313	2.59757	2.59528	2.53995	1.52641	2.00849	1.93888	1.57449	2.11023	2.29121	1.69921	2.57405	1.11897	2.22016	1.74502	1.69155	1.8901	1.62182	1.89654	2.07353	2.918	2.56254	2.51918	1.64306	1.69625	1.94811	3.0666	3.73848	2.33418	2.33495	2.82334	2.00576	2.99061	2.69426	2.31	1.88137	1.98647	1.52263	1.84362	1.71684	2.79713	2.71028	1.12419	3.46459	2.37816	2.06212	1.94417	1.70393	1.79858	2.02142	2.31601	1.84336	1.66887	1.01952	1.57685	1.14546	2.39018	3.43558	2.24069	2.35912	2.85689	1.45537	2.32313	3.45461	1.24602	3.0283	2.78919	2.29465	1.67598	3.2272	1.25903	3.17188	3.2406	1.6389	2.47653	2.7002	1.08805	3.63609	2.9735	1.04489	1.1317	2.53231	3.12979	3.16859	2.85751	2.04858	1.20473	2.55429	3.13511	1.3193	2.10471	1.09286	1.32939	2.66502	3.36709	1.42221	2.06367	1.38791	3.06054	1.96123	2.76763	2.89779	1.271	1.39525	1.28143	1.06648	1.56203	2.10703	3.46332	3.41256	1.23438	3.22545	NO	NO	NO
ENSG00000171649	ZIK1	4.5572	4.89387	4.59242	4.88381	4.72832	5.04013	4.32818	4.84792	4.73184	4.23193	4.0239	4.19749	4.84772	4.82654	4.19593	4.61663	4.94343	3.93152	4.56372	4.23959	4.85672	4.25184	3.70161	4.6734	4.52885	4.82854	4.82361	5.17728	4.8144	5.44607	4.42957	5.20851	3.84284	4.25705	4.77111	3.84299	3.57079	4.38755	4.31113	4.3986	4.6699	5.02601	4.74664	4.52238	5.193	4.50913	4.80226	4.63812	4.69316	3.83449	4.21032	5.13538	3.97335	4.4803	3.64448	4.98065	4.17302	4.37209	4.15169	4.15495	4.61831	4.84068	5.46763	4.62577	4.51704	3.74892	3.86995	5.21709	3.84754	3.89364	4.77184	4.86994	4.33187	4.59332	5.08257	4.22272	4.76544	4.28379	5.1077	4.85744	4.61955	4.70098	4.49429	4.87673	3.86191	4.29248	4.40243	4.87942	4.72711	4.27979	3.94195	4.63918	5.23494	5.12141	4.56646	4.08388	4.53864	5.10385	4.44107	4.59085	5.08699	4.27207	4.51367	3.94283	4.35203	5.14689	4.50838	4.71558	5.27432	3.98972	4.06705	4.32223	3.96659	4.5333	4.47126	4.52007	4.53514	3.90766	4.58084	4.51275	4.43434	5.25915	4.65203	4.4457	4.66662	4.87128	5.15453	4.06409	3.18271	5.0718	3.83559	4.71516	3.82208	4.87496	4.02585	5.40909	NO	NO	NO
ENSG00000171657	GPR82	6.04553	5.44173	5.5054	5.64167	5.76932	4.97441	5.26436	4.28986	5.71254	5.00055	6.12347	5.79538	5.15728	6.23503	6.00508	6.06599	5.81261	6.02082	5.69559	5.47334	6.17242	5.63163	6.14788	5.78734	5.83831	6.05893	5.98254	6.22323	6.09811	5.96421	6.37505	5.91584	6.77147	5.63236	6.2752	6.11784	6.05417	5.56953	5.84983	5.83753	5.97792	6.82144	6.01408	5.94078	6.68375	5.17024	5.46581	6.19624	6.15394	6.01601	6.55705	6.13317	6.20997	6.62326	5.96163	5.76045	5.87639	5.86701	5.89523	6.02829	6.00175	5.27399	6.07369	6.21696	6.03422	5.80776	6.24961	6.21082	5.63223	6.66342	5.90904	5.47666	5.80655	5.94011	5.83697	6.17204	5.78123	6.28139	6.45591	6.02683	6.59005	3.87256	5.89558	5.62993	6.36317	6.02482	5.91181	5.92675	5.63141	6.30006	6.18668	5.51819	6.48906	3.87327	6.26438	5.88757	5.68217	5.71763	6.08819	6.1744	5.92361	6.19218	6.0062	6.14426	5.65775	6.56465	5.99392	6.41229	6.22131	6.29217	4.83894	6.61456	5.16874	6.24293	5.89368	6.17564	5.88766	6.27668	6.28063	6.00105	6.03684	6.23267	5.90558	5.90275	6.07804	5.33039	5.57708	6.32615	6.04298	6.3643	5.69407	6.10574	5.78568	6.30411	5.7765	5.87806	NO	NO	NO
ENSG00000171659	GPR34	6.27474	4.77798	6.34286	6.42485	8.29422	5.4746	7.35272	6.41618	6.231	5.75226	4.90187	6.82884	6.25332	6.52377	6.13261	5.68546	6.43638	5.78685	6.05838	5.10411	5.81391	6.1636	5.73418	5.63034	6.85008	6.42408	5.33105	6.1949	7.23699	6.63635	5.77233	6.5855	5.76502	6.43508	5.66661	5.21435	4.1679	5.83246	5.81463	5.65549	5.66796	5.66527	5.08743	6.15089	6.3482	5.79935	6.52245	6.4645	6.19441	5.84142	6.39488	6.11261	6.60307	6.62569	5.97536	6.32234	6.16735	5.9096	6.10177	5.88446	6.22772	6.50627	5.16169	5.76926	6.5505	5.70558	5.07997	5.61064	5.27825	6.15141	5.27232	4.87982	4.96632	5.91126	5.22439	5.69163	5.30876	5.76309	6.22001	6.16795	6.13919	6.34066	6.31771	5.84661	6.03279	6.12295	6.77747	5.73468	6.0062	5.03876	3.94433	5.69067	5.92443	6.56132	6.60475	6.52149	5.32798	6.73182	6.15817	6.24903	6.62435	6.41871	6.01245	6.04592	6.27769	6.20817	6.34191	6.19972	6.92175	5.6887	5.37309	6.66756	5.85161	7.02429	4.71243	6.63131	6.62508	5.54622	5.44018	5.49066	5.68143	6.52286	6.11931	6.26563	6.22039	6.30877	6.07361	5.68438	5.2663	7.03025	6.02764	6.22506	5.172	5.90676	4.30824	6.47977	NO	NO	NO
ENSG00000171680	PLEKHG5	5.11923	5.60344	5.11896	5.0573	5.62316	5.04873	4.12954	4.9881	5.11529	4.87021	5.2955	5.48175	4.7825	5.43921	5.37794	4.97312	5.2829	5.4108	4.65962	5.46046	5.72482	5.26089	5.76002	5.42818	5.78486	4.49721	5.5999	5.61388	5.64726	5.24304	5.34622	5.3319	5.23354	5.46507	5.8309	5.29346	5.30161	5.41409	4.8658	5.05177	5.71845	5.47229	5.64346	5.6715	5.47887	5.5527	4.23184	5.25968	5.36338	5.38729	4.65045	5.58343	4.96457	5.29042	4.9125	5.36461	5.22347	5.3325	5.02185	4.90758	5.27106	5.01022	5.2226	5.63553	4.67064	4.51194	4.91435	4.4889	5.39043	5.52058	4.90812	4.98744	4.91909	4.81692	5.23968	5.08956	5.61168	5.64652	5.09482	4.96016	5.21985	5.45111	5.56636	5.73996	5.47475	4.90808	5.22369	5.72084	5.09297	5.31919	5.63584	5.12202	5.08685	5.27541	4.88465	5.40428	5.57633	4.21557	4.82478	5.38989	4.9878	4.74951	5.49826	5.13679	5.04604	4.95238	5.23532	5.10692	5.26976	5.18135	5.56498	5.11406	5.10802	5.19655	5.6159	4.68202	5.34747	4.99783	5.42772	5.82693	5.11846	5.31636	5.67605	4.7685	5.19608	5.70988	4.74581	5.77931	5.29125	5.52967	3.74043	5.78102	4.76689	4.83451	5.64176	5.20823	NO	NO	NO
ENSG00000171681	ATF7IP	10.0195	9.99516	10.1738	9.92964	10.3389	9.97948	9.73184	9.5826	10.1293	9.99134	10.3135	10.1236	9.70207	10.0747	10.1545	9.8568	10.0366	10.0204	9.98001	10.0614	9.96934	10.1623	9.97412	10.1024	10.1949	9.98262	10.2794	9.93997	10.1348	10.0779	10.1769	10.2413	10.0801	9.99732	10.1026	10.0716	9.99437	10.0818	10.1457	10.169	10.2227	10.1496	10.0952	9.86648	9.76822	10.1634	9.63668	10.0997	10.1511	10.0216	10.0316	10.2315	10.1962	10.2471	9.88133	10.1624	10.2102	9.96951	10.255	10.069	10.2693	10.1713	9.87656	10.216	10.0789	10.0596	10.1228	10.2695	10.0286	9.92026	10.102	10.0765	10.1655	10.2149	10.1923	10.1729	10.0243	10.2208	9.92124	9.92179	10.106	9.92846	10.0801	10.404	10.0198	10.2473	9.63498	9.75479	9.83574	10.282	10.0123	10.2421	10.362	10.0534	10.1931	10.2607	10.0055	9.93361	10.0683	10.0055	9.97847	10.0886	10.2814	10.1051	10.024	9.90859	9.95209	10.0252	10.0023	10.1395	9.97616	9.92749	10.1935	10.2783	10.0548	10.0106	9.91166	10.1309	9.76058	10.2157	10.0126	10.182	9.98283	10.4703	9.86242	10.1486	9.76858	10.1363	10.1595	10.2266	10.1037	10.0185	9.94293	10.0512	10.2447	10.208	NO	NO	NO
ENSG00000171700	RGS19	5.22407	4.63545	5.3555	4.79346	6.32156	5.18898	6.32839	5.95467	4.99296	4.71246	4.06886	5.56423	5.48977	5.53094	5.03939	5.6682	4.94822	5.60691	5.11025	4.75611	5.09361	4.57177	5.02036	4.84601	4.66933	4.99658	4.64722	4.57177	5.21176	5.37814	4.9149	5.05853	4.72269	5.59909	4.56326	4.78624	5.15282	5.30369	4.70922	5.39264	4.02752	4.74489	3.78003	5.31935	5.8797	4.69103	6.37105	4.54736	5.10884	4.7944	5.12742	5.33005	5.48712	5.03235	4.90807	4.93419	5.58435	4.66327	4.71469	5.05512	5.31313	5.10644	4.3006	5.25211	5.6073	4.4505	4.22767	4.14514	4.53996	5.17674	4.09713	3.92291	3.85937	4.22792	4.35672	5.40389	3.72985	4.64684	5.40672	4.94314	4.84816	4.89553	4.81701	5.24334	6.07798	4.34907	5.24866	5.36048	5.4756	4.48202	5.04742	5.54311	4.67288	4.63722	5.10512	5.07576	4.93966	5.08437	5.23421	5.11786	5.26863	5.12822	4.58589	4.95164	5.09055	5.01604	5.46091	5.06199	5.36087	5.11829	5.33843	5.64534	5.1734	4.9873	4.80116	5.31162	5.36209	5.43856	5.31967	3.97948	4.57048	4.76904	5.08875	2.42129	5.43356	5.28391	6.11434	5.59805	3.96743	5.97626	4.84413	5.69533	4.79495	4.99613	4.1624	5.49253	NO	NO	NO
ENSG00000171703	TCEA2	8.63879	7.64843	7.2433	7.74197	6.82487	8.74186	9.05984	8.52998	7.50093	7.39113	7.85614	7.29686	7.468	7.63158	7.96869	8.25515	8.0117	7.15393	7.87329	7.62777	8.68277	7.87676	7.71543	7.95656	7.91751	8.90208	7.77427	7.52367	7.13652	8.71881	7.17791	7.65017	8.75793	7.52676	8.09053	7.22203	6.99453	7.96352	7.40674	7.93641	7.54278	7.80825	6.88351	7.80126	7.69078	6.68646	7.786	8.54336	7.73031	7.64806	8.37338	8.95566	7.17976	7.5226	7.4401	7.98245	7.26451	8.18157	7.34772	7.46781	7.16996	8.47227	7.8393	8.09872	7.28417	7.00304	7.21412	7.16158	7.82609	8.65357	8.48799	7.94846	7.74687	8.31545	7.70305	7.00888	7.67492	8.2121	7.91376	7.3628	8.31598	9.00926	7.38095	7.79021	7.82902	7.80338	8.48167	8.27178	8.69105	7.94565	7.78353	8.03876	8.40795	7.86068	7.84231	7.59138	8.52161	8.56608	8.87817	8.06275	7.71429	7.57947	7.38199	6.88634	7.38223	7.05956	8.29583	7.53276	7.72094	6.78937	7.91643	7.61618	7.65345	7.66313	8.53166	7.25143	8.04772	7.1382	7.42619	7.57458	8.05331	8.49155	8.17011	7.73906	6.82015	7.14995	7.52571	7.65621	6.94238	7.0854	6.84767	7.61145	7.44626	7.46101	8.20751	6.99813	NO	NO	NO
ENSG00000171714	ANO5	7.58499	7.26212	6.816	7.78806	7.41047	7.32988	6.91415	6.84029	7.42453	7.09446	6.94662	7.07741	7.02945	7.5554	8.17125	7.12331	7.24342	7.032	7.17256	6.90685	7.48863	7.02541	6.83344	6.7946	6.92636	7.39252	7.57327	7.15388	7.39087	7.09561	6.424	6.84906	7.20116	6.92088	7.05571	7.10149	6.92032	6.28338	7.31754	7.4215	8.81108	6.54353	8.86166	6.92914	6.59038	7.43407	6.9099	7.32869	7.36773	6.33943	6.74499	7.02288	7.26426	7.64677	7.22387	7.0594	6.80241	6.15752	6.62316	6.80691	7.21069	7.25154	7.74235	7.18334	7.05045	6.4092	6.80603	7.35852	7.54503	7.35733	7.04675	7.06194	7.41463	8.1954	7.24417	7.54475	6.89149	7.7585	7.87754	7.77477	7.26695	7.52691	6.3307	7.35894	7.27106	7.10172	7.03204	7.31506	7.47198	7.16106	6.78308	7.38508	7.37775	7.33129	7.1434	6.848	6.61933	6.9071	7.23979	7.95129	6.37703	7.23595	6.95317	7.1751	7.23935	7.83334	7.21991	7.25943	6.96287	6.99985	7.4126	7.54988	7.08076	7.11742	7.11627	7.54452	7.19427	7.90211	6.19485	7.06799	7.11074	7.54436	7.34374	7.47377	6.97267	6.59916	6.11373	6.87105	7.49238	6.61877	7.12548	7.11516	6.86827	6.71515	6.97849	7.12771	NO	NO	NO
ENSG00000171720	HDAC3	8.08662	8.38592	8.39213	8.49435	7.76402	8.67613	8.75515	8.58985	8.39242	8.27466	8.43266	8.36341	8.69047	8.27002	8.48821	8.12578	8.39812	8.33287	8.33297	8.41404	8.55982	8.28749	8.5534	8.48908	8.1773	8.28453	8.34179	8.47838	8.17022	8.4606	8.55708	8.24342	8.60145	8.54755	8.38179	8.50447	8.57039	8.46989	8.33403	8.49041	8.46214	8.46969	8.18726	8.20986	8.57578	8.34602	8.5557	8.55958	8.36523	8.65418	8.48826	8.6663	8.40362	8.48173	8.49849	8.62356	8.49071	8.4784	8.29635	8.55	8.20347	8.59659	8.52418	8.48398	8.35046	8.5203	8.47157	8.35135	8.32769	8.25118	8.41645	8.48927	8.49668	8.5378	8.4021	8.38938	8.6324	8.60448	8.33429	8.5585	8.33589	8.63315	8.51525	8.50764	8.54039	8.65375	8.6158	8.26951	8.77306	8.73593	8.44437	8.39659	8.70721	8.23776	8.39477	8.18981	8.52008	8.46254	8.62813	8.4651	8.19084	8.36025	8.4014	8.28435	8.44889	8.47239	8.5483	8.54452	8.36438	8.43461	8.63726	8.66328	8.33156	8.18618	8.33139	8.40134	8.55031	8.5273	8.23405	8.46267	8.29629	8.16959	8.46222	8.30681	8.14098	8.39925	8.40291	8.34618	8.41118	8.09268	8.12064	8.54002	8.42711	8.15983	8.51292	8.45592	NO	NO	NO
ENSG00000171722	SPATA46	4.25161	4.72043	4.38467	4.21739	3.15785	4.86857	1.29883	3.50687	3.98713	4.54618	3.69118	3.37511	3.31145	4.67797	3.70154	5.03229	4.87163	5.07426	5.03012	4.44199	5.1609	5.09464	3.91784	4.16375	3.71379	3.51057	4.31225	4.6884	3.67276	3.89725	4.45649	4.57234	4.67528	4.78607	4.54409	3.98726	4.00583	3.81027	5.33983	4.63835	2.80043	4.74906	3.57805	4.23093	3.68755	4.75652	2.47959	3.81272	5.29368	4.14328	4.17349	4.41717	3.42349	3.65223	5.19375	3.53016	4.98606	3.76178	4.04663	5.00031	4.66082	5.64741	4.70489	3.66152	1.72604	4.95799	4.51535	3.96633	5.73118	3.96496	5.25192	4.70344	4.1671	4.80936	3.35193	4.01693	4.83534	4.72422	5.39687	4.68247	4.93488	4.56713	4.31619	4.69745	4.68871	1.65904	1.81732	5.54559	4.74175	4.71235	5.36431	4.08205	3.94336	4.72033	4.15256	3.6453	4.15967	3.45702	3.51095	5.08535	3.69573	3.34035	4.77572	4.81418	4.48572	4.53364	4.02309	3.79926	4.41189	3.40325	4.49307	3.34222	4.41642	4.69572	4.68572	3.62831	4.6833	4.7358	3.38313	4.79232	3.81716	3.46442	4.44774	5.01853	3.95693	3.84243	3.24186	4.67019	5.99975	3.5518	4.90854	3.297	4.61197	4.82638	4.53385	3.71634	NO	NO	NO
ENSG00000171723	GPHN	8.76489	9.39926	9.27557	8.95182	8.02664	9.10809	8.72324	9.3535	8.81272	9.36731	9.2129	8.87165	8.80687	8.36691	8.80184	9.36561	8.74163	9.17725	8.78765	8.98124	8.61711	9.00456	8.82014	8.83856	8.62308	8.81621	8.98103	9.16874	8.85991	8.37154	8.52123	8.51802	8.70685	9.06947	8.67187	8.61065	9.07577	8.90763	9.21121	8.81093	8.3154	8.92747	8.70632	9.00519	8.65498	9.2354	9.05067	8.7309	8.92989	9.49825	9.17469	8.92414	9.26115	8.8823	8.61763	8.70177	9.11323	9.47002	9.12151	9.13386	8.66047	8.86895	9.11579	9.39651	8.54376	9.16971	9.16917	8.94975	9.63177	9.23286	8.8302	9.40134	9.14591	8.52265	9.03242	8.84704	8.88757	9.40652	9.61019	9.09952	8.85924	8.54079	8.71489	8.82853	9.2131	8.71188	8.92848	8.86631	8.54749	9.23161	8.73687	8.80455	8.9952	8.81713	9.33739	9.01119	9.41645	8.75236	8.53713	8.56566	8.55651	9.09408	9.02985	8.97567	8.75137	9.18562	8.77534	8.75879	8.9641	9.12432	8.93123	8.62232	8.94197	8.42547	9.28297	9.26265	9.36758	9.37795	8.72838	8.37247	9.1595	8.9775	8.70993	8.90128	8.99908	8.67808	8.97267	8.95934	9.2389	8.70508	9.22596	8.74286	9.2291	9.05787	9.06411	9.04741	NO	NO	NO
ENSG00000171724	VAT1L	3.3022	3.0011	3.75236	3.65217	3.11879	2.84053	3.85437	4.26108	3.97189	3.95693	3.39637	3.07238	3.3434	2.93516	3.78538	4.23879	3.39921	2.89617	4.58894	3.58799	4.48995	3.32396	3.7546	4.09525	3.71119	4.07027	2.17148	3.10356	2.76808	3.70062	3.34591	1.93539	3.76141	3.44551	4.01984	3.67787	3.11342	3.10296	3.19988	3.01871	2.82858	4.13489	2.93464	4.35206	3.61491	3.87337	3.77511	3.53353	3.4857	4.40035	2.94136	3.12292	4.50521	4.67067	4.12193	4.10495	3.9243	3.11217	4.13531	2.39779	3.39892	3.85729	3.75317	4.43443	3.76444	3.95465	3.38788	3.2875	5.15989	3.88276	4.38713	5.31276	3.60028	3.24432	2.91519	2.86457	3.19553	3.13037	3.70013	3.52682	2.77268	1.86386	2.93797	4.75524	3.62618	4.13605	3.46112	2.20441	3.33285	2.84196	3.3034	3.61117	3.50462	1.83464	4.13999	2.65569	4.62224	3.23172	4.12997	3.17039	3.83088	4.04193	4.4565	4.07601	4.11678	4.31859	4.04559	3.07427	3.5765	2.85343	3.12426	4.13065	3.58235	4.16005	3.42195	4.2452	3.90027	4.30553	4.2262	3.58207	4.16138	3.74837	2.43657	5.16695	2.58339	3.53797	3.32603	3.84577	2.76916	3.69253	4.02412	4.34055	3.94143	2.69766	4.71531	3.34525	NO	NO	NO
ENSG00000171729	TMEM51	5.02949	4.41675	5.08697	4.14242	6.73345	4.81066	5.7339	5.2128	4.57198	4.38338	4.39881	5.20466	4.73282	5.1819	3.81036	4.19477	5.06014	4.41761	4.41721	3.88575	4.5553	4.29173	3.94712	4.47451	5.14521	5.44644	4.34195	4.87638	5.75018	4.91972	4.46458	4.43023	4.47177	5.09677	5.70271	4.22942	3.57663	4.48083	4.09095	3.9276	4.5062	4.31277	3.93923	4.32204	4.95768	4.30732	4.41739	4.69501	4.2205	4.12127	4.69071	4.64822	5.1172	4.9973	4.42193	4.27655	4.22393	4.32675	5.0672	4.79352	4.86741	4.86418	4.15261	4.59799	5.43212	3.85981	3.9189	4.40965	4.45423	4.6295	3.92277	4.74839	3.94637	4.4288	4.35524	4.71468	4.72752	4.18572	4.70283	5.17902	4.73954	2.31247	4.22808	4.9467	4.85149	5.80808	4.99829	4.71741	5.07776	4.50789	4.69523	4.2923	3.98966	4.46739	4.8183	4.72586	3.6684	4.46194	4.87972	5.15662	5.24872	5.02577	4.50398	4.91333	4.86874	4.40272	5.35297	4.28424	5.13115	5.42011	4.59532	4.15023	4.51674	5.33388	4.5575	5.01507	2.59496	4.53638	4.3165	4.81742	4.58864	5.03389	5.21673	5.10098	5.08244	4.61247	5.00559	4.4363	3.18563	5.08865	4.8069	5.08752	4.42641	4.59381	4.44174	4.52838	NO	NO	NO
ENSG00000171735	CAMTA1	7.40692	7.31015	7.28695	7.17301	6.96673	7.46739	8.52402	8.11765	6.91749	7.28899	6.9487	7.10302	7.31438	7.22495	7.11381	7.38198	6.84888	6.91119	7.21928	7.12482	7.19541	7.17189	7.24743	6.99045	6.658	7.16302	7.07385	7.00358	6.92202	6.97287	6.92266	7.27041	7.42563	6.92055	6.93225	6.93246	6.71471	7.02527	7.0843	6.90354	7.10878	7.38284	7.11863	6.93615	6.85302	6.84563	7.71108	6.88077	7.09877	6.93826	6.89617	6.98684	6.70187	6.87913	7.21704	6.91254	7.00842	6.7017	6.86233	7.17757	6.83664	7.44336	7.11721	6.83281	7.32542	6.78423	6.90074	6.76722	7.224	6.94468	6.9331	7.60819	7.27218	7.05741	7.12006	6.96432	6.93709	7.25002	7.25719	6.80973	7.50346	7.10596	6.91878	6.98306	7.3665	7.51804	6.952	7.2594	7.36727	7.18444	7.15963	6.85699	7.28908	7.24881	6.75493	7.06842	6.96928	7.22158	7.2691	6.78363	7.16964	7.03092	7.0281	7.27154	7.10727	7.18439	7.18721	7.38253	6.94303	6.752	6.88712	7.50461	7.0366	7.16679	6.95952	6.83177	7.36662	7.24732	7.38447	6.95208	6.85842	7.14176	7.03022	6.54973	6.9999	7.13888	6.65561	6.81356	7.12181	6.68225	7.24383	6.3512	7.04696	7.38192	7.36961	7.06301	NO	NO	NO
ENSG00000171747	LGALS4	10.5199	9.7128	10.5401	9.93836	9.40025	10.5651	11.392	10.7301	10.5656	10.1201	9.18245	8.83555	8.92139	9.3144	8.75224	8.16473	10.8208	10.7992	9.64877	9.90727	8.7884	9.16779	8.08483	7.9622	8.75153	9.05424	9.59022	11.5226	10.0816	9.85148	9.80966	10.6437	9.40004	10.5544	9.9133	9.24796	8.63328	7.03487	9.30237	9.29272	8.19604	10.239	9.27566	10.1212	9.36862	9.11549	10.8506	8.82011	6.36758	10.6508	10.8339	9.96424	9.18044	8.54078	8.9825	9.53756	7.91159	11.1554	8.74464	10.2868	8.88328	6.71116	7.66248	8.94338	10.0375	9.64708	9.39617	9.99379	8.18892	8.59889	7.80867	6.82259	9.25017	9.88235	9.98878	8.81156	10.2015	7.95601	6.70072	8.06928	9.04833	8.29153	10.0825	9.63567	8.98671	9.25958	9.50556	7.34735	8.53306	9.55598	9.78041	8.69629	6.93701	9.57771	10.7354	9.91768	10.5321	10.2636	9.35486	10.5813	8.52581	9.51921	8.91961	9.32579	8.74352	10.0674	8.21534	10.1553	10.0672	9.85976	9.48642	8.02322	8.78811	9.40568	9.71138	10.5966	10.7386	10.299	8.4039	9.50661	10.2424	10.3641	9.50301	9.93603	8.60996	9.85996	10.4856	10.4735	10.425	9.54347	9.99125	8.31568	10.2023	10.8167	10.1987	10.8337	NO	NO	NO
ENSG00000171757	LRRC34	4.61591	4.44525	5.0776	5.21136	5.12113	4.72465	4.74356	5.08052	5.52059	5.49111	5.98046	5.54824	5.42271	4.97878	5.48084	5.50767	5.22191	4.53319	4.90103	5.17926	5.14358	4.57801	5.21435	4.8999	4.47211	5.25671	4.50596	5.05453	5.30614	4.59372	5.35237	4.74529	5.71139	4.68347	5.11905	5.53908	4.87394	5.54042	5.50507	5.06278	4.92385	5.56952	5.62737	4.71762	4.97234	5.04939	4.85606	5.59456	5.79196	5.33874	4.9907	5.7134	4.98972	5.41386	4.95358	5.0934	4.49926	5.80426	4.97155	5.31842	5.00241	5.08081	5.30001	5.13547	4.82416	6.00164	5.4356	5.28829	4.82616	5.69812	5.54464	5.2193	5.0916	5.33995	5.0545	4.86474	5.44038	4.84739	4.66818	5.76895	5.45149	5.11301	5.73213	5.24086	4.96192	6.05927	5.43083	6.05092	5.17417	5.51324	5.5221	5.11416	4.94538	4.97258	5.55268	5.77701	5.7778	4.82283	5.8416	5.45122	5.3814	5.44487	5.60486	5.25837	5.07539	5.68874	5.43007	5.13145	4.8551	5.50764	5.48047	5.98649	4.89234	5.86729	4.68473	4.37488	5.11044	5.67703	4.92995	3.34009	3.93711	5.39779	4.94405	3.43058	4.89912	5.41271	5.29991	5.99973	4.82317	3.72101	5.4249	5.518	5.33675	5.34466	4.37059	4.49381	NO	NO	NO
ENSG00000171759	PAH	13.8699	13.9991	13.8903	13.8903	13.2211	13.9143	13.4826	13.7809	13.8311	13.7103	13.6779	13.5944	13.5944	13.8903	13.8903	13.8644	13.8311	13.9554	14.1007	13.8314	14.019	14.0396	13.795	14.0219	14.1238	13.9774	13.6452	13.6925	13.8878	13.7117	13.7417	13.9796	14.0753	13.6778	13.7484	13.8919	13.804	13.7417	13.6925	13.9324	13.6239	13.7293	13.3817	13.6954	13.6922	13.6452	13.7293	13.7293	13.9571	13.798	13.7598	13.6239	13.4811	13.6452	13.8878	13.7661	13.9324	13.6097	13.659	13.8644	13.7962	13.8431	13.7598	14.0001	13.7809	13.6452	13.795	13.6439	13.8687	13.9796	14.0741	13.8644	14.3082	13.9352	14.3841	13.8513	13.8501	13.7688	13.911	13.7816	14.1711	13.5377	13.6541	13.9287	13.7588	13.9343	13.5377	13.6154	13.709	13.9301	13.8582	13.8812	13.8102	13.3325	13.9308	13.8821	13.9309	13.8037	13.842	13.7744	13.9885	13.8574	13.8691	13.561	13.8691	13.5854	13.8688	13.7595	13.802	13.8105	13.5346	13.9309	13.4757	13.9876	13.7823	13.963	13.6852	13.7596	13.5934	13.9309	13.8105	13.8102	13.9577	13.8801	13.9309	13.9102	13.4927	13.963	14.017	13.9882	13.561	13.9885	13.7307	13.93	14.0487	13.7761	NO	NO	NO
ENSG00000171763	SPATA5L1	6.19286	6.39467	5.20028	5.92391	5.46932	6.21895	5.64551	5.70114	6.56566	6.426	6.09459	6.41592	6.33376	6.05084	6.41017	6.41371	6.21968	6.36734	6.1844	6.11357	6.29058	6.06606	6.50175	6.53345	5.96868	6.4184	6.15419	6.44959	6.14315	6.17834	5.9053	6.1361	6.05094	5.94901	6.33055	5.97164	6.50985	6.56845	6.38592	6.15199	6.09859	5.61881	6.32162	6.34709	5.89873	6.61978	6.52688	6.09232	6.43949	6.29932	6.22318	6.59687	6.02042	6.25797	6.25526	6.26437	6.46139	6.37007	6.54928	5.48229	6.70588	5.64545	6.38376	5.93874	6.1543	6.10295	6.10394	6.35409	6.62649	6.46913	6.0978	6.42487	6.18239	6.51887	5.61738	6.26759	6.3179	6.36825	6.24904	6.58541	6.29536	6.92251	5.96998	6.41616	5.77979	6.08984	6.21024	6.81582	6.25754	6.20917	6.30264	6.21807	6.03939	6.81353	6.44119	5.83517	6.32057	5.33336	5.71777	6.11062	6.07092	6.04937	6.4303	6.17987	6.33777	6.21648	5.60978	6.14087	6.01135	5.98289	6.34494	6.16827	6.47428	6.2633	6.02836	6.37129	6.13019	6.552	6.36003	5.75145	6.01415	6.12198	6.4407	6.23161	6.16309	6.13364	5.84753	6.64099	6.43748	5.78409	6.62872	6.48063	6.12616	6.4293	6.26785	6.35662	NO	NO	NO
ENSG00000171766	GATM	14.1471	14.6778	14.2353	14.2353	13.9824	14.4713	14.3364	14.4713	14.4139	14.3606	14.1936	15.0293	14.5776	14.5884	14.1246	13.6553	14.2616	14.0354	14.2119	14.5319	13.9102	14.214	14.1937	13.6744	14.2718	14.103	14.2616	14.4141	14.4181	14.1938	15.1566	14.2399	14.4791	14.4467	14.2751	14.6161	14.2988	14.2617	14.4714	14.3604	14.3604	14.0356	14.1371	14.3642	14.1936	14.2351	14.3604	14.3876	14.4714	14.4452	14.285	14.3876	14.5583	14.2616	14.0356	14.3314	14.6438	14.7901	14.5036	14.5097	14.5884	14.418	14.3831	14.2986	14.5318	14.4451	14.4714	14.2987	13.6864	13.9015	13.9994	13.9703	13.8093	14.364	14.1244	14.7144	14.2617	13.8918	14.0678	14.5143	14.2471	14.0937	14.4789	14.5859	14.5525	14.3974	14.5158	13.6688	14.5417	14.3581	14.145	14.5161	14.4781	14.5145	14.2492	14.5999	13.9785	13.5303	14.211	14.4078	14.5158	14.486	14.5526	14.4376	14.0972	14.5539	14.5517	14.2918	14.1213	14.4376	14.4568	14.5539	14.7213	14.6293	14.0613	14.3974	14.247	14.174	14.367	14.2506	14.3991	14.324	14.095	14.3654	14.136	14.4004	13.8307	14.3974	14.2492	14.2484	14.5924	14.0206	14.291	14.5849	14.1358	14.5775	NO	NO	NO
ENSG00000171772	SYCE1	3.29508	0.286465	2.75762	1.88232	1.21778	0.847645	1.72853	0.330866	4.04003	2.06934	1.4402	2.00024	0.375868	0.94842	3.16862	0.257277	3.73471	0.250503	3.28994	3.30094	1.86085	3.16842	0.80676	4.06546	1.60763	1.73271	0.286465	0.248698	0.224287	3.02196	1.98802	1.61369	2.97108	3.05378	0.214962	2.67023	2.1655	0.776553	2.39294	3.44004	3.64621	1.04895	0.224287	1.57736	2.73342	1.93403	4.10942	1.90738	0.314959	3.12429	0.681419	0.277274	3.38253	0.286465	1.19228	1.6545	2.77432	1.93585	1.31335	3.83766	0.279885	1.98255	2.05281	0.250503	0.214675	0.76365	0.280973	1.64958	2.09884	2.32153	4.92524	2.47223	2.69946	1.32212	1.00209	1.13173	0.255153	0.928335	1.51578	1.13254	1.0882	2.23392	1.13685	4.45643	1.27434	1.44538	4.07688	1.16185	4.3594	1.67269	1.30805	2.43166	2.01925	2.11396	1.48106	1.06225	1.35451	4.47531	1.36662	1.27744	2.85603	1.02441	3.81593	1.05786	1.20549	1.47072	2.69334	1.39726	0.925779	1.09153	2.50191	1.48905	0.980227	1.51912	1.22499	0.990824	1.28185	1.60008	1.05585	1.69955	2.79042	1.52936	1.19747	2.02457	1.26457	2.76622	1.44239	1.37001	1.51915	0.982722	1.93732	2.86415	1.49578	1.60619	1.42066	0.963479	NO	NO	NO
ENSG00000171773	NXNL1	1.06161	1.46499	1.46749	1.91113	0.644673	1.18213	1.16238	0.365645	1.61242	2.00028	1.22898	1.13689	1.44089	1.43521	1.68686	2.40573	1.50917	1.16736	1.30448	1.60247	1.96059	1.9104	1.72951	1.09946	0.279616	1.83365	1.31676	1.4324	1.31091	1.58684	0.757538	1.52939	1.37138	1.49632	1.64343	1.35662	1.67036	1.83998	1.62984	1.23356	1.54335	0.947999	1.57587	1.36105	1.68151	1.99783	1.29778	0.997326	1.7607	1.61362	1.91056	1.46909	1.0423	1.10246	1.84501	0.680024	1.76715	1.58885	1.33643	0.974712	0.510047	1.67783	1.67855	1.16877	0.997887	1.44935	1.2339	1.78809	1.31318	1.02949	2.21163	1.93965	1.58197	1.50384	1.52663	1.41354	1.43577	0.27108	1.71649	1.26385	1.32953	2.02382	1.26776	1.37121	1.39235	1.68166	1.31748	1.32721	1.39294	0.743247	1.48801	1.25157	1.97267	1.94428	1.37078	1.26026	1.36832	1.87303	1.38128	1.47827	1.16603	1.22961	1.14906	1.09952	1.23329	1.47363	1.10398	1.29484	1.09149	1.13002	1.27424	1.49024	1.18101	1.3649	2.67399	1.1817	1.46654	1.59085	1.21796	1.68099	1.13233	1.52875	1.228	2.3089	1.28682	1.0735	1.44796	1.59875	1.4053	1.03341	1.89644	1.16886	1.49831	1.44379	1.27532	1.16259	NO	NO	NO
ENSG00000171777	RASGRP4	4.52385	4.77225	5.25885	4.97369	5.65311	4.74437	4.9867	5.04613	5.15486	5.18504	5.05721	5.07153	5.59005	4.89404	5.2527	5.06056	4.86146	5.14305	4.75587	4.89767	5.17778	5.19538	5.01554	4.72123	4.38072	4.8887	5.19786	4.2602	4.54764	4.99538	5.48762	5.02016	4.66328	4.88342	4.88515	4.3341	4.91479	5.16718	5.01877	5.55145	4.70334	5.08943	4.39011	4.62121	4.99721	4.79728	5.14022	5.07663	5.21187	5.07418	5.31903	4.7601	5.16313	5.13156	5.13387	5.57698	4.79571	5.0564	5.43889	5.63584	5.35556	4.78273	4.126	4.59659	5.21742	4.93823	4.81401	4.90618	4.43996	4.77876	5.30626	4.9694	4.94662	4.30301	5.10511	5.06715	5.20824	4.88532	5.29598	4.62086	5.10009	5.13336	5.05064	5.03721	4.73773	3.66316	5.3778	5.15926	5.5284	4.89002	5.01092	5.27689	4.97659	4.39958	5.28327	5.0113	5.22904	5.43897	5.1534	4.86586	5.00405	4.91926	4.97784	4.7891	4.93638	4.79905	5.49793	5.46184	5.02783	5.12988	4.55075	4.24938	4.59315	5.43321	5.59346	4.99585	4.9427	5.26165	4.32158	4.41685	4.64017	4.31516	4.85271	5.58664	5.29124	4.81312	5.72916	4.5958	5.30266	5.00105	4.30717	4.5223	4.8316	3.58911	4.94949	5.36913	NO	NO	NO
ENSG00000171790	SLFNL1	6.99659	7.22962	6.21255	7.32136	4.74366	6.65928	5.04748	5.54281	6.47057	7.51525	7.24871	6.74584	5.70624	7.01271	7.31408	7.44597	7.22117	6.61234	7.42669	7.50465	7.55087	6.82099	7.67794	6.42465	7.08676	7.08268	6.97155	7.40843	5.58811	7.06379	6.87037	7.74214	7.72466	6.89974	6.82445	6.91206	6.70856	6.44358	7.23878	7.18681	5.91417	7.19963	6.65702	7.48635	7.19028	6.67191	5.12841	7.27166	7.37819	6.38401	6.93618	7.03886	5.22123	6.23485	6.13744	7.34634	7.07156	6.55676	7.01647	6.89105	5.93028	6.89574	6.52881	6.79024	5.10873	6.36924	6.98466	6.60055	6.78287	7.33234	7.74618	6.96377	7.85039	6.69271	6.97709	6.68154	6.76771	6.72251	7.04192	6.67157	7.61311	7.55098	6.57531	6.80548	7.64074	6.06897	6.05904	7.63298	7.40934	7.6076	7.43889	7.33819	7.73499	7.31679	5.70098	6.6931	7.4891	6.4716	7.524	6.87405	6.22809	6.3002	6.10346	6.81311	6.64981	6.42324	7.51962	7.06543	6.80519	6.55391	6.49671	6.62954	8.73132	6.70699	7.94962	6.32853	6.21757	5.61955	6.45813	6.47322	6.97442	5.65279	6.07876	5.70049	6.51042	6.56876	6.79161	6.27246	7.09576	5.32714	6.86112	6.76152	7.45895	6.98954	7.04338	6.12867	NO	NO	NO
ENSG00000171791	BCL2	6.92513	5.99249	7.02725	6.60517	8.56559	6.44898	7.45569	6.32872	7.04593	6.33197	6.88374	6.72161	6.29396	7.43026	6.17116	6.49159	7.28615	7.28934	6.55731	6.48919	6.34413	6.63991	6.7991	7.51731	7.17759	7.64944	7.1741	6.33712	7.56365	7.31576	6.41735	6.70761	6.42671	6.76358	6.74152	7.30902	5.91061	6.46789	6.21886	6.47694	7.58532	6.59652	7.82355	6.7264	6.33802	6.57358	6.25718	6.26848	6.54002	5.78957	6.096	6.78299	6.65337	7.19374	6.92053	6.3425	6.75301	6.60806	6.38813	6.65216	6.76006	6.15753	5.5989	6.42963	7.59922	6.11554	6.60453	6.20504	6.38474	6.96889	6.20854	6.66182	6.73971	6.60726	6.96222	6.63993	5.79774	6.63929	6.48789	6.53805	6.41806	6.24568	7.07448	6.15745	7.12337	7.31674	6.32635	6.02432	6.28925	6.42811	6.31447	6.89311	6.26943	6.39833	6.06467	6.41624	6.14524	6.38735	6.86447	6.3869	6.87437	7.01327	6.98323	7.16332	6.59102	6.8391	6.59869	6.38281	6.78323	6.89661	6.13967	6.9833	7.61253	7.60911	6.5425	6.58744	6.49111	6.642	6.71313	6.21795	6.72915	7.59465	6.35864	7.43584	7.02338	7.74092	6.75295	6.6615	6.70494	8.25313	6.6696	6.66048	5.74293	7.36479	6.62337	7.23455	NO	NO	NO
ENSG00000171792	RHNO1	5.47562	5.80481	5.54596	5.53788	6.43208	5.77104	5.8073	5.98323	6.0654	5.53342	5.34163	5.56713	6.21075	5.13924	6.05355	6.14982	5.46297	5.80396	6.22766	5.51577	5.85554	5.78421	6.40988	6.29165	5.6552	5.75583	5.95427	5.83538	5.94466	5.5313	5.56926	5.65172	5.6992	6.20315	5.58569	5.72251	5.8121	5.71838	6.10744	5.66475	5.60079	5.33314	5.04387	6.27298	6.44806	6.08549	6.52992	6.01116	5.89051	5.73033	5.81418	5.89635	5.573	5.86085	5.8652	5.67052	5.71949	5.53599	5.67894	5.59911	5.85938	5.91682	5.47101	5.49956	5.89198	5.53932	5.63947	5.6015	5.68915	5.25717	5.3394	5.87642	5.56993	5.50086	5.7469	5.50662	5.13034	5.80161	5.48846	5.36264	5.08998	5.25139	5.70518	5.43086	6.21401	6.02392	5.87488	5.63566	5.84475	5.56858	5.70429	4.99209	6.44973	5.767	5.15152	5.8233	5.52568	5.79525	5.8231	5.46559	5.85729	6.13677	5.59399	6.04344	6.38321	5.79762	5.55858	5.89042	6.10565	5.82109	5.83951	5.87166	5.66512	6.3666	5.92475	5.79525	5.79608	6.15367	6.32913	5.87136	5.23325	5.42593	5.866	6.12059	6.25798	5.92764	6.12906	5.1378	5.84429	5.79714	5.88055	6.12185	5.48281	5.4197	5.20462	6.06215	NO	NO	NO
ENSG00000171793	CTPS1	9.78084	9.70952	9.35715	9.94352	7.88301	9.93823	9.30832	9.49943	9.43508	10.0935	10.0431	9.62076	9.37806	9.87682	10.2602	9.74052	9.90324	9.65031	10.3767	10.0357	10.4479	10.0503	10.021	9.5738	9.8734	10.0973	9.77374	9.90204	9.25143	9.92379	9.83662	10.3419	10.3706	9.67027	9.87153	9.7164	9.73435	9.7671	10.0883	9.96849	9.22303	9.78786	9.19214	10.0875	9.80996	9.72202	9.1976	9.8372	10.0612	9.75208	9.74313	10.1974	9.26913	9.49147	9.48966	10.1906	10.2229	9.68643	9.99057	9.84082	9.60366	10.1349	9.83443	9.82063	9.10053	9.11762	9.87392	9.37152	9.65705	9.82517	10.2719	9.9235	10.1322	9.96082	9.68287	9.79745	9.70019	9.75579	10.1019	9.61497	10.2929	9.95174	9.39587	10.1909	9.98607	9.52574	9.68265	9.95881	10.0352	10.1989	10.045	9.69466	10.5495	9.89393	9.29227	9.7421	10.4479	9.79472	10.2589	9.75856	9.5915	9.72098	9.66619	9.47256	9.39685	9.59974	10.5075	9.9041	9.67965	9.25499	9.52452	9.98121	10.7396	9.74156	10.2184	9.68565	9.73529	9.38625	9.25989	9.66522	9.81466	9.68396	9.62118	9.88063	9.23818	9.63021	9.34056	9.0531	9.94176	9.08754	9.17695	9.85003	9.7823	9.57929	9.81573	9.20455	NO	NO	NO
ENSG00000171798	KNDC1	5.35706	2.99473	2.95972	1.47333	6.46373	3.19107	6.74383	4.35817	4.77962	6.51649	4.41168	4.69492	4.26654	5.25013	5.16976	1.44467	1.93377	3.76579	3.36543	4.42781	5.34075	6.70132	4.63794	3.35764	2.20167	1.67026	3.89064	2.55612	5.60588	4.47067	2.52845	4.9957	2.43681	4.8282	3.04781	3.45867	3.29777	5.22732	4.02905	3.88496	3.35196	6.69746	3.76841	4.71803	4.27462	7.37812	2.20712	3.10444	2.34865	4.40422	3.3247	3.99249	4.50396	4.36538	2.18435	6.03548	4.61713	2.02304	5.23444	4.06142	3.87538	4.5257	3.54192	5.27033	3.37961	0.88803	4.14862	6.21115	5.75029	4.92011	2.86122	3.57053	3.14783	4.55024	5.28307	4.11668	4.48797	3.07395	0.571092	3.63184	4.10217	4.01699	5.69342	3.93519	4.53513	2.25816	4.78748	5.95453	3.9303	3.22423	4.58122	4.63593	1.75566	3.85894	4.67582	3.21573	4.44198	5.12744	6.05182	6.01621	4.53903	3.16556	3.07886	6.87248	4.18976	2.97902	5.05473	4.08266	4.95809	4.30596	3.87318	4.9858	3.56457	3.80535	1.08212	5.14286	4.13743	5.17531	5.86865	5.17042	4.36456	3.74253	3.57026	5.01136	4.9337	3.03715	3.98937	3.16637	3.64856	4.24836	3.75974	1.08858	4.41315	1.30758	5.12613	4.33267	NO	NO	NO
ENSG00000171804	WDR87	1.5967	0.935811	0.387085	0.981561	1.27861	1.26178	0.962385	0.494151	1.4632	1.36407	0.935811	1.48597	1.43503	0.387085	1.14873	1.08736	0.488324	0.416581	1.16805	1.07072	1.94252	1.3005	2.13181	0.434885	0.392112	1.98177	0.88624	1.01228	0.938578	0.914443	1.44379	1.20968	0.91421	0.981105	1.10829	0.971217	0.458663	0.328254	0.328254	0.892559	1.09734	1.20167	0.672011	1.86585	1.01976	0.31094	1.21225	0.451604	1.17012	0.454062	0.977526	0.847455	1.47424	1.19751	1.33654	0.422789	3.90107	0.914533	1.65549	0.87727	1.26127	1.34832	0.337458	0.875555	1.0472	1.49016	1.33252	1.23828	0.318281	1.26341	1.44919	0.560327	1.8383	1.64879	1.79436	1.65243	1.11396	1.10091	2.96255	0.761107	0.811435	1.4235	0.764107	0.901425	0.859673	1.14525	0.86414	0.869263	2.31307	0.36178	1.00148	0.767658	1.3325	1.36019	0.920285	0.798746	0.903143	1.27866	0.878874	0.965964	0.747973	0.749596	1.97732	0.696955	0.799569	3.06579	0.666173	0.862038	0.647926	0.720353	0.786293	0.996662	0.70964	0.886182	0.7423	1.99236	0.981899	1.07383	0.777502	2.5751	1.9012	0.991987	0.761298	1.63948	0.840628	0.621236	2.39223	1.07708	0.946763	0.612036	1.30824	0.750144	0.968644	2.3636	0.806468	0.694493	NO	NO	NO
ENSG00000171806	METTL18	5.66222	4.83147	5.66744	4.70877	5.36361	5.83842	6.18185	6.37296	5.73159	5.69321	4.59301	5.62065	6.53332	5.7559	5.15369	5.81681	5.21058	5.32041	4.79866	5.47484	5.97813	5.45369	5.73125	5.82449	5.51931	5.90768	5.65936	5.31754	5.64839	5.68024	5.37257	5.28093	5.98995	5.33484	5.02024	5.68561	5.52128	5.76147	5.29418	5.15482	5.19313	5.35332	5.20054	5.42626	5.42219	5.66714	6.04737	5.15846	5.55748	5.57081	5.83195	5.01725	5.78922	5.68465	5.0754	5.21638	5.6705	5.41652	5.31527	5.64969	4.50104	5.89501	5.29629	5.64355	5.29453	5.88155	5.30808	5.44505	5.14874	6.08425	5.67456	5.52928	5.59002	5.58454	4.14397	4.78237	5.83026	5.91267	5.76631	5.4177	5.98638	6.28341	6.06193	5.54477	5.60148	5.22088	5.74693	6.5397	5.73225	5.73624	5.7838	5.14642	2.80998	5.37412	5.22126	5.31823	5.39246	5.3216	5.66423	5.43465	5.22289	5.96132	5.51396	5.80717	5.52006	5.80107	5.78894	5.94397	5.35399	5.57412	4.67937	5.4995	4.9354	5.60569	5.82464	5.49646	6.07887	5.22143	5.86607	5.4347	5.48388	5.05833	5.29811	4.7971	5.97117	5.3123	5.58216	4.86823	4.69198	5.69919	5.4419	5.44392	5.83047	5.36062	5.42626	5.67922	NO	NO	NO
ENSG00000171811	CFAP46	3.38435	3.84815	2.50004	1.75091	3.69191	3.77038	4.6921	4.05972	4.5845	3.802	2.77004	4.87967	3.79739	4.31331	3.06965	3.48232	2.61329	3.67189	3.66142	3.19393	3.09874	2.86668	3.35017	3.29275	3.31117	4.13497	3.17061	1.92416	2.92978	3.28573	3.18244	1.54959	3.54311	2.32357	3.53254	2.08592	3.72709	4.48468	2.00154	3.73171	4.0646	2.33658	3.68803	2.37074	4.1529	3.7818	2.05902	4.81704	3.11117	1.16031	1.84496	1.79344	1.97068	3.47998	2.40354	3.21737	4.03738	2.90828	3.26202	1.35479	3.25603	3.54672	3.84114	3.00466	2.3824	3.82095	1.91684	2.40178	2.11846	2.36231	3.46686	1.55418	2.02447	2.9758	3.29962	2.68281	2.94895	3.39214	4.05909	3.88799	4.11269	4.39705	3.95939	3.36907	3.46978	3.98265	3.38337	3.38788	3.3757	3.62903	4.40479	3.07658	2.89714	4.42139	2.66043	1.31719	0.684556	1.80407	3.19097	3.63139	3.54851	2.50164	3.4306	3.17919	0.588005	2.13131	3.57922	3.49591	4.21694	2.49015	4.51575	3.48934	3.43703	4.08794	2.22135	1.25502	3.58828	3.2136	4.26963	4.39079	3.15125	4.14095	3.08276	2.13636	3.21276	3.17802	2.07266	1.58506	3.91015	1.4476	3.37635	3.34982	0.787024	3.09436	3.62426	2.91918	NO	NO	NO
ENSG00000171812	COL8A2	4.71794	4.48505	4.38507	4.1509	5.42334	5.21271	5.04148	4.59597	4.67067	4.00337	3.31307	3.49933	2.93596	3.704	4.14623	3.90229	4.43545	4.31723	3.65868	3.5948	3.58874	4.27308	3.73616	3.76413	4.96162	3.44793	3.90289	4.5137	5.33743	4.71418	3.47547	3.38022	3.99753	4.09794	4.02051	3.3889	3.31214	4.45893	3.25645	3.14099	3.68079	3.79675	5.02021	3.28627	3.9663	3.05452	3.38994	4.23836	3.57178	2.76878	3.75566	4.35843	4.27877	4.25203	3.3481	3.32779	4.16339	3.53227	3.43021	3.81589	3.78874	4.06498	3.33951	4.07749	3.62471	3.45693	3.04174	4.08576	3.68834	3.749	2.83829	2.51773	3.40235	4.02457	3.5904	3.74581	3.29598	3.93557	3.92131	3.63616	3.58093	4.16847	3.97876	3.62256	4.08409	3.46721	4.69165	2.78843	3.4584	3.70512	3.54546	3.43635	3.4172	3.41587	4.09925	4.29049	4.4259	4.56564	3.12549	3.76584	3.96307	3.23486	3.77509	3.57172	3.2325	4.04288	3.74918	3.98473	4.03875	4.29323	3.49538	2.6821	3.929	4.29537	4.10054	4.02597	4.10977	3.3865	4.44966	4.75181	4.04173	4.51953	3.90118	3.62693	4.04264	5.1315	4.7721	4.21263	4.25664	4.39083	1.59417	3.72247	3.87825	4.20464	4.17711	5.15529	NO	NO	NO
ENSG00000171813	PWWP2B	5.51636	5.1027	4.64683	4.58658	5.01711	5.3098	5.41112	5.60817	4.79254	4.07363	4.05216	4.9171	5.09087	5.08784	4.59557	4.45015	4.33677	4.86491	5.10006	4.07076	4.48146	4.01904	4.29685	4.18527	4.26397	4.55808	4.53256	4.78061	4.3982	4.5895	4.0714	4.89252	4.12323	5.16609	4.53215	4.70248	4.58381	4.5364	4.38579	4.02771	5.01078	4.22216	4.38204	4.84654	4.98166	4.10662	4.72729	4.87162	4.43557	4.645	4.4795	4.39526	4.6279	4.35192	5.35293	4.34485	3.7353	4.92846	4.72996	4.08286	4.90107	4.43805	4.83417	5.09611	4.17316	4.76108	4.32599	4.80199	4.1959	4.66942	4.41325	3.85282	4.01804	4.65149	5.2632	4.48514	4.46738	4.09283	5.07449	4.69619	3.65897	4.74722	4.37256	4.41204	4.80571	4.69772	4.7176	5.10213	4.69727	4.1779	4.43879	5.09554	4.62272	5.16278	3.88587	4.67254	4.95658	4.94985	4.51092	5.03905	4.36262	3.88593	4.42401	4.51154	4.56668	4.45749	4.46069	4.73323	5.17126	4.59299	5.30538	4.43076	4.81843	4.23525	5.13275	4.74173	4.31596	4.74409	4.84579	5.15075	4.86678	4.65086	4.35328	4.2451	4.3406	4.49018	5.75353	5.05148	4.71399	4.43316	4.41662	4.96269	4.74271	5.0795	4.59942	4.7596	NO	NO	NO
ENSG00000171817	ZNF540	5.84776	5.78527	6.38005	6.10437	4.86859	5.67946	5.87974	5.33743	6.26865	6.49646	6.52119	5.96813	5.84474	6.02097	6.42991	6.14961	6.2074	5.98129	6.21086	6.80941	6.24705	6.11782	6.35922	6.41063	6.47308	6.14781	6.61202	6.76076	5.54191	5.63871	6.31153	6.38095	6.36142	5.82469	6.37126	6.2503	5.90404	6.34716	6.42527	6.36477	6.20966	6.48146	6.08292	6.07542	5.7844	6.48133	6.51063	6.76505	6.60885	6.04323	5.98031	6.23319	6.23476	6.18493	5.86142	6.34989	6.50431	5.82069	6.38983	6.20212	5.70784	6.28287	6.30394	6.75277	6.10581	6.0819	6.27329	5.97056	6.43857	6.09105	6.84755	6.685	6.56942	5.90775	6.42442	6.17631	6.0655	6.654	5.97416	6.14087	6.80176	6.55094	6.44217	5.95123	6.04584	6.17526	6.11117	6.42539	6.15918	6.30543	6.27121	5.92407	6.24519	5.93715	6.23508	6.1383	6.5619	5.39825	6.34961	6.33821	6.29537	6.15236	6.10574	6.31245	6.40255	6.44364	6.5289	5.88505	5.98573	6.09604	6.33021	6.29175	6.25008	5.7885	6.45184	6.62127	6.36982	6.58134	5.73028	5.96395	5.85074	6.04026	5.26439	5.94129	6.54668	6.52719	6.28888	5.75716	6.6471	5.97263	6.17116	6.52653	6.24824	5.98233	6.18115	6.15866	NO	NO	NO
ENSG00000171819	ANGPTL7	4.56682	5.1726	3.5551	4.37226	3.00821	3.70502	3.20357	3.44849	4.59473	3.76777	4.72519	3.81167	3.97782	4.33504	4.74665	5.03456	4.65723	4.76224	4.90871	4.40113	4.01906	3.60468	3.89411	4.49263	4.32105	4.66378	4.63291	3.96021	3.79865	4.35189	4.51581	4.93825	3.14747	4.68164	4.38094	5.6166	4.33324	3.52486	4.84481	4.14567	3.03412	4.53096	4.54933	4.0545	4.83368	3.43789	4.02504	4.45054	4.54931	4.36115	5.02096	4.65016	4.591	4.52733	4.61847	3.95301	4.09712	5.17425	4.25519	3.64709	5.05621	4.65397	4.34156	4.25262	5.37139	4.51305	4.0801	4.93788	4.21382	5.40258	3.99119	4.30275	4.44105	4.61053	4.63434	4.61429	4.76276	3.89923	2.12358	4.32918	4.821	4.97883	4.62043	4.60557	4.12429	4.84867	4.77408	3.46515	4.59282	5.0137	4.97269	4.57365	4.38448	5.06591	3.79304	4.23111	4.42359	4.26939	4.25774	3.91942	4.04388	4.29948	4.50844	4.32189	4.73644	5.51991	4.07655	4.60994	3.97426	3.9709	4.79972	4.9739	3.56997	4.30557	4.64399	5.00622	4.61091	3.08823	4.40438	3.05143	4.53526	4.5296	4.37438	4.15141	4.08813	4.36162	2.86916	5.24221	3.51898	4.8409	4.66629	4.38089	4.63976	4.0788	4.75023	4.78363	NO	NO	NO
ENSG00000171823	FBXL14	5.20844	5.9306	5.03552	5.19422	5.09615	4.95921	4.84024	5.94757	4.93566	4.85522	4.52389	5.59793	5.31751	6.00326	5.5237	4.78874	5.45847	5.31309	5.38698	5.10766	5.43421	5.43323	5.84281	5.44186	5.00243	5.1933	5.50363	5.26287	5.58125	5.36775	5.11249	5.29625	5.83255	5.16193	5.68699	4.16062	5.68106	5.39853	5.65572	6.15392	4.6838	5.4844	4.80677	5.35602	5.69868	4.62145	5.66242	5.4477	5.86936	5.93923	5.616	5.87611	5.73218	5.36247	5.97322	5.00911	6.02111	5.65072	5.38055	5.0692	5.67649	5.18156	5.68408	4.9775	4.89153	5.44539	5.28946	5.5685	5.49348	5.71272	5.28634	5.2685	5.55607	5.45123	5.76817	6.00491	5.33202	5.5123	5.43168	5.37861	5.18255	6.08204	5.77816	5.54264	5.27449	4.90582	5.96251	5.59099	5.5352	5.58771	6.00829	4.90767	4.93352	6.07948	5.11529	4.99407	5.7127	5.21321	5.3593	4.84026	5.64301	5.5043	5.48126	5.04242	5.43061	4.97671	5.38125	5.39637	5.21044	4.79909	6.24831	5.13521	5.04663	4.84365	5.57329	5.95628	5.68977	4.52956	5.49688	5.33024	5.27751	5.63215	4.89558	5.04632	4.76025	5.41826	5.95628	5.73414	5.20954	5.51648	6.09293	5.75255	4.84166	5.49137	5.51509	5.34487	NO	NO	NO
ENSG00000171824	EXOSC10	8.22031	8.45424	8.40915	8.50709	8.486	8.46465	7.58717	7.95513	8.56764	8.19213	8.53913	8.45333	8.04868	8.41503	8.31115	8.48323	8.46932	8.3594	8.51408	8.6948	8.37089	8.55183	8.91946	8.6431	8.64954	8.52387	8.49906	8.56693	8.51891	8.47352	8.49617	8.32712	8.76805	8.37228	8.5857	8.51973	8.78184	8.45094	8.73054	8.36031	8.4253	8.41828	8.67931	8.39825	8.66118	8.33504	8.21893	8.6546	8.76467	8.41354	8.41369	8.48365	8.50725	8.53063	8.19432	8.68797	8.3734	8.38401	8.59399	8.72345	8.4293	8.02526	8.28863	8.64309	8.28776	8.51424	8.4226	8.54953	8.45809	8.4971	8.74105	8.74582	8.57087	8.33738	8.35978	8.62961	8.49177	8.42564	8.41871	8.58147	8.63765	8.41191	8.28814	8.4906	8.55524	8.55749	8.63021	8.43958	8.38503	8.63352	8.37358	8.13158	8.30434	8.36075	8.38821	8.54238	8.5178	8.69602	8.37838	8.19909	8.57813	8.478	8.42888	8.34995	8.20179	8.39405	8.39325	8.67561	8.29582	8.42253	8.45147	8.27802	8.52147	8.8986	8.60019	8.5037	8.29816	8.23693	8.35534	8.13265	8.50907	8.18212	8.44179	8.64661	8.54205	8.31711	8.5832	8.19824	8.45416	8.69923	8.51127	8.53914	8.53617	8.51358	8.54456	8.77919	NO	NO	NO
ENSG00000171827	ZNF570	5.68874	5.56003	5.82145	5.74461	5.67162	5.75286	6.17906	5.77402	5.65667	5.87055	5.27853	5.8743	5.60041	6.14877	6.13932	5.79857	6.02941	5.68682	6.32493	5.74073	5.99677	5.28813	5.75577	6.07133	5.98057	6.18403	6.06987	6.29661	5.604	6.14661	6.14895	5.7461	5.63518	6.01677	5.88828	5.67798	5.06627	5.96119	5.43285	5.45895	5.8462	6.24063	5.79107	5.42316	5.14656	5.67827	6.21867	5.83081	5.78469	5.72827	6.21513	6.04865	5.7825	5.86454	5.83923	5.58585	5.68536	6.01427	6.45505	5.51847	5.77404	6.10992	5.75339	5.88455	5.67827	5.54055	5.80673	6.0702	6.41876	5.71095	5.84875	6.36052	5.43149	5.77243	6.1837	6.11079	5.86611	5.997	6.24801	6.02439	5.5941	4.82454	5.59783	5.86955	5.78542	5.66266	5.81451	5.83481	5.40655	5.94343	5.87388	5.40856	5.60674	5.34525	5.6806	5.55606	5.92932	5.95407	5.98216	5.80247	5.68014	6.17325	6.21089	6.04953	5.98799	6.22548	6.21417	6.02372	5.96878	5.79417	6.32292	6.11768	5.79787	6.03205	5.93499	5.53084	6.12206	5.52214	5.89745	5.67399	5.58696	6.03226	6.04292	5.94206	5.86047	6.19087	5.90194	6.19629	5.9871	5.77277	6.12994	5.55113	6.1061	5.55768	5.702	5.75546	NO	NO	NO
ENSG00000171840	NINJ2	5.96245	5.51532	4.9902	4.72184	5.1662	5.96436	4.62674	6.16927	4.6927	5.33591	4.30802	5.09485	4.78495	4.65203	4.64031	5.44546	5.7377	4.71747	6.11735	6.25597	5.37687	5.73442	4.94986	5.00397	4.78364	5.14182	4.82327	4.99994	4.67243	5.49617	5.19859	5.16088	5.22262	4.922	5.55052	5.42994	5.35657	5.15358	5.91674	5.64037	4.63117	5.19708	4.34335	5.56814	5.03961	5.22236	4.57107	5.64402	5.2565	5.11593	5.09963	5.41051	4.76317	4.57582	4.02578	5.18111	5.69455	5.82291	4.36098	5.24881	4.60448	5.54144	5.43368	5.38712	5.67758	6.20305	5.03121	4.87028	4.79182	5.42851	5.23026	5.08624	5.85723	6.00065	5.19548	4.27028	4.31084	5.49167	4.2059	5.538	5.50183	5.14286	5.21051	5.17391	5.95326	5.15078	5.90502	4.55272	5.39554	5.52802	4.76686	5.63742	6.04891	5.66822	5.41265	5.56074	5.21345	5.89974	4.60649	5.89674	5.38675	5.83566	4.90244	5.10506	5.61247	4.40843	4.62583	4.52293	5.16555	5.62407	4.90559	5.98091	5.10141	5.88055	5.33943	5.26628	4.77265	5.44036	5.57701	4.96958	4.7245	5.74401	5.05063	5.8152	4.87286	3.70362	4.30899	4.87766	4.61412	3.80946	5.68967	5.42126	5.08659	5.57104	4.73291	4.99815	NO	NO	NO
ENSG00000171843	MLLT3	6.05697	4.70184	5.35869	5.3126	6.51727	4.90972	6.09698	5.64909	5.85541	5.03416	5.65353	5.86228	4.53236	5.99125	5.40223	4.34414	6.28791	5.78052	5.62884	5.64254	5.83354	5.06969	5.14708	5.98837	5.31133	6.38285	6.6638	5.53532	6.58035	6.19399	6.25102	5.19989	5.6027	5.65171	6.27546	5.44846	4.9907	5.13193	5.54931	6.02213	6.73517	5.51777	6.12492	6.12017	5.81489	4.87464	5.72441	5.35545	4.8947	5.45463	4.8002	6.12343	5.51854	6.05813	5.60254	5.71991	5.62189	4.99897	4.56249	5.42847	5.48269	6.49734	4.79416	5.74867	6.84205	5.01417	5.75393	5.62584	5.47093	5.13007	5.48789	5.62572	4.67	6.11895	5.26106	5.50284	6.35047	5.50998	5.55334	5.50914	5.70874	5.32474	5.79511	5.79284	5.24066	6.51488	5.7344	5.28007	4.53403	5.46223	4.98845	5.66201	5.99703	5.40268	6.06628	5.74503	5.79782	5.5102	6.54368	4.65823	6.0645	5.83848	5.68781	5.82023	5.57693	5.30712	5.50368	5.63163	5.16232	6.18579	4.94326	5.72175	6.20076	5.558	5.11349	4.83457	5.58759	5.74067	5.7016	5.80764	6.05546	5.36084	5.26298	6.2218	5.28266	6.43662	5.44253	5.30673	4.64021	6.90451	5.26091	5.28939	4.65399	5.01633	4.72201	6.25472	NO	NO	NO
ENSG00000171847	FAM90A1	1.20483	1.53345	2.94352	1.99932	2.06919	2.08063	0.673465	0.294812	1.85203	1.60151	1.37095	1.57693	0.353336	0.191536	2.43988	0.229679	2.00349	0.796566	0.74399	1.42907	1.84927	1.65975	1.25542	1.82008	1.69712	1.66383	0.999783	1.93708	1.56505	2.35547	0.777246	1.22159	0.784694	2.44432	1.93274	1.33834	1.18167	2.0237	0.844994	1.51313	1.56625	1.95086	1.41955	2.04372	1.52253	1.13414	2.32553	1.45378	1.44823	2.04003	2.19869	1.78952	1.13672	1.6034	2.95889	1.51858	1.83852	1.88593	0.676766	0.202069	2.23766	3.20806	3.11712	1.4281	3.21741	0.755999	1.37491	2.20941	2.32828	2.09184	1.6758	2.27171	1.60941	1.52826	2.77632	1.79988	1.62819	1.78489	1.3343	1.05265	2.22742	1.71353	1.05563	2.60361	1.15046	2.88721	2.48387	1.03468	3.2976	0.656363	1.15844	0.907529	1.60724	4.13158	1.19209	2.17671	3.17037	1.38585	1.15707	1.08104	1.03507	0.890622	2.24107	2.14427	1.08628	1.26922	2.07221	1.13428	2.31515	2.16181	0.924971	2.75503	0.85322	1.14375	2.1841	2.66787	1.11286	1.35845	2.07394	1.42706	1.00943	1.26932	1.04039	1.77111	1.12702	1.80606	1.24968	1.22057	1.21836	0.892266	1.59107	2.23038	1.24616	1.2038	2.40138	0.839043	NO	NO	NO
ENSG00000171848	RRM2	5.67389	6.00006	5.68147	5.31307	6.4165	6.77309	5.2805	4.64388	4.99752	5.55903	5.58727	5.42422	5.83578	6.58046	4.86263	6.27724	5.82395	4.41553	4.41633	5.12857	6.19673	5.0016	6.18298	6.29848	4.72716	6.28029	4.71078	5.10412	5.68643	6.32317	5.7666	5.04979	5.36087	5.97697	5.02886	6.54315	6.06433	4.88577	5.02453	4.58024	5.36934	4.63431	4.60745	5.36145	5.04371	4.85501	6.20387	5.55051	4.96384	5.40852	6.11297	5.52864	5.77848	5.49736	5.39991	5.41817	6.15592	5.54559	5.35904	5.17577	5.20962	5.86346	5.4799	4.82161	5.06417	5.82395	5.13815	6.81568	5.23489	6.02459	5.18859	5.04948	5.1866	5.7521	5.26828	4.9045	5.21328	4.40753	5.22357	6.0872	5.20185	6.12978	5.18356	4.55689	5.30522	6.11697	5.6322	4.58049	5.50998	4.70272	3.65673	6.41724	5.75511	5.33704	5.94117	5.39871	4.96221	4.87725	4.97699	5.59057	5.12406	6.0502	4.93403	6.22158	6.07609	5.46274	5.58594	5.44085	6.2169	6.27761	5.38598	5.96726	5.2223	5.68573	4.88257	5.07276	5.27454	5.31229	6.11049	5.96002	4.52898	4.82953	6.02413	6.83895	5.34959	5.59366	5.33294	5.01456	4.00098	5.70952	5.22428	5.48855	4.7461	6.31106	6.82147	6.2176	NO	NO	NO
ENSG00000171853	TRAPPC12	8.25268	8.5478	8.30076	8.48222	8.15193	8.17863	7.77741	7.65047	8.55512	8.31011	8.64246	8.36695	8.6031	8.43114	8.62487	8.49011	8.53128	8.74929	8.56203	8.3819	8.24389	8.60561	8.58743	8.89328	8.8137	8.58917	8.59894	8.22633	8.0779	8.51431	8.56822	8.41673	8.58692	8.2204	8.61353	8.5839	8.59681	8.70861	8.42897	8.66808	8.36647	8.54625	8.41679	8.75564	8.5562	8.65167	7.89154	8.55234	8.37876	8.39754	8.44815	8.6224	8.15147	8.23152	8.38202	8.44296	8.22154	8.71396	8.61222	8.26891	8.61505	8.45596	8.60968	8.81362	8.11127	8.26029	8.60888	8.54349	8.69709	8.48496	8.7061	8.64095	8.63028	8.58046	8.73592	8.71649	8.47977	8.19911	8.41288	8.42524	8.27496	8.817	8.55921	8.41903	8.53499	8.55922	8.35034	8.95576	8.55241	8.42193	8.92616	8.42748	8.81864	9.18406	7.93613	8.46032	8.62803	8.5814	8.46113	8.48463	8.36828	8.07692	8.32008	8.51572	8.72674	8.2905	8.31556	8.46083	8.49905	8.63173	8.73754	8.22592	8.67742	8.50005	8.77575	8.43139	8.11594	8.42393	8.63725	8.2978	8.46544	8.12082	8.35628	8.10803	8.49073	8.47292	8.75595	8.59126	8.41213	8.08514	8.69901	8.60763	8.55009	8.52214	8.45376	8.36382	NO	NO	NO
ENSG00000171858	RPS21	8.73227	8.89557	8.81548	8.55673	9.28261	9.06885	10.4702	9.89584	8.44795	8.69319	8.27248	8.40197	9.42091	8.58402	8.57008	9.20911	8.62019	8.48704	8.68425	8.73467	8.68553	8.75308	8.77804	8.37954	8.7672	8.56781	8.58213	8.52727	8.49792	8.45927	8.55026	8.56766	8.86601	8.70297	8.41559	8.22186	8.43635	8.72521	8.49881	8.42371	8.88875	8.48676	8.27726	8.51117	8.7585	8.59273	9.68823	8.59134	8.68606	7.99516	8.39004	8.26662	8.30455	8.15191	8.3059	8.34238	8.29263	8.24574	8.35309	8.18344	8.48377	8.86896	8.37785	8.46676	9.04691	8.19327	8.37591	7.63338	8.53048	8.38968	8.29203	8.95453	8.26989	8.05671	8.09608	8.2757	8.17061	8.50543	8.7452	9.00564	8.54289	8.65049	8.82965	8.15724	8.50073	8.27725	9.41176	8.59987	8.75461	7.87864	8.99166	8.36878	7.76724	8.73834	8.69902	8.7639	8.58355	8.1894	8.50963	8.25564	9.13137	8.51759	8.76253	8.28088	8.70856	8.49053	8.70696	8.40764	8.66989	8.4119	8.7606	8.50483	8.1668	8.63311	8.34607	8.57631	9.16311	8.38329	9.20244	8.18143	8.74327	8.38197	8.60664	7.75111	8.96372	8.82576	8.91109	8.80594	8.39888	8.83173	8.79109	8.69807	8.67783	8.08066	8.6186	8.46941	NO	NO	NO
ENSG00000171860	C3AR1	6.43142	5.55864	6.61947	6.60068	7.88994	5.99796	7.18612	7.01044	5.96365	5.62017	4.56622	6.39959	6.96828	6.49658	5.99555	6.56213	6.41016	5.58906	6.02025	5.3494	5.78486	6.33997	5.83516	5.78037	6.61232	6.79691	5.7999	6.01487	6.81269	6.86436	6.28167	6.05369	5.82922	6.34474	5.22179	5.7791	4.49276	6.2318	6.13917	5.8285	5.09371	5.7458	4.3747	6.76907	5.74185	5.54693	6.63307	6.25256	5.99123	5.90842	5.83019	6.04547	6.97079	6.33573	5.94575	6.57122	6.41244	6.5922	6.17618	5.73397	6.11162	6.54707	4.79076	5.4872	6.46638	5.26638	4.72283	5.75867	4.8103	6.1832	4.72052	4.65181	4.72127	5.49617	5.19805	5.65094	4.33633	5.00352	6.74442	6.53027	6.19646	6.28246	5.93383	5.67735	6.25989	6.63137	6.59997	5.64536	5.73478	4.77756	5.37607	5.24342	4.47357	6.14854	6.34111	6.23766	5.29119	7.14129	6.48679	5.92776	6.37375	5.95231	6.307	6.04081	6.04065	6.47663	6.8001	6.21705	6.48756	6.00419	5.94179	6.63602	5.22301	6.88739	4.95663	6.57647	6.05009	6.04193	5.66396	5.01112	5.22098	6.67242	6.36394	6.88649	6.7602	5.92784	5.94241	5.12735	4.82256	6.63762	5.25259	6.34474	5.54552	5.94504	4.7069	6.04347	NO	NO	NO
ENSG00000171861	MRM3	6.51433	6.47424	6.56411	6.56406	5.83617	6.61352	6.05057	6.84375	6.63531	6.70401	6.23802	6.25457	6.71543	6.94917	6.67781	6.81524	6.42911	6.75186	6.95084	6.50081	6.87322	6.65772	6.52154	6.60996	6.2228	6.18183	6.38454	6.82068	6.35958	6.70917	6.46847	6.70455	6.43949	6.81465	6.38764	6.69315	6.64478	6.68175	6.6358	6.72168	6.6632	6.61857	6.49813	7.09934	6.61961	6.31145	6.91514	6.60477	6.79531	6.70909	6.80617	6.83119	6.6535	6.43932	6.78423	6.58088	6.17969	6.62002	6.51377	6.78711	6.71084	6.42908	6.68988	6.71013	6.37783	6.65582	6.60559	6.53173	6.71948	6.63474	6.66722	6.62756	6.58835	6.85623	6.41157	6.57771	6.74806	6.6118	7.01861	6.72211	6.68363	6.59734	6.83006	6.29208	6.37855	6.2519	7.00317	6.62868	6.54463	6.49007	6.89619	6.24093	6.99806	6.5154	6.62155	6.77338	6.75281	6.68588	6.53923	6.66586	6.46333	6.35187	6.71701	6.6418	6.57252	6.16409	6.63061	6.68618	6.59978	6.70696	6.30284	6.73322	6.62538	6.17283	6.62743	6.81038	6.68195	6.75433	6.96009	6.97416	6.75914	6.68251	6.81711	5.99153	6.64652	6.39033	6.97863	6.86688	6.45344	5.96149	6.82272	6.55472	6.73883	6.45674	6.21438	6.68525	NO	NO	NO
ENSG00000171862	PTEN	10.9857	11.1053	11.1331	11.1281	11.2086	11.2898	10.6646	10.733	11.2584	10.9445	11.2359	11.2793	10.9323	10.9011	11.2398	10.8202	11.3721	10.9377	10.936	11.1967	11.1781	10.9462	11.0386	10.8589	11.408	11.2164	11.238	11.2322	11.2378	11.0959	10.9636	11.0051	11.2475	11.0321	11.0681	11.2158	11.2775	11.1243	11.0532	11.1222	11.0668	11.0159	10.9925	10.9996	10.973	11.2178	10.9015	11.0738	11.266	11.2433	11.3724	11.2828	11.1819	11.1839	11.2355	11.1148	11.2046	11.1816	11.0425	11.1275	10.9497	10.9629	10.8884	11.2529	11.0339	11.2111	11.187	11.2706	10.8776	11.1495	10.9204	10.9178	11.1323	10.9163	11.2259	11.1616	11.2013	11.2595	11.0482	10.951	11.082	10.7986	11.2451	11.1188	11.0736	11.1703	10.9693	10.7249	11.0687	11.0165	10.9017	11.0942	11.1664	11.0817	11.1758	11.149	11.0217	10.9232	11.064	11.2624	11.1372	11.1016	11.1578	11.0895	11.3264	11.249	11.1816	11.1103	11.1501	11.2337	10.9431	11.2325	11.2269	11.1818	11.0092	10.9817	10.9744	10.9734	10.9775	11.144	11.2139	11.3126	11.0589	11.4575	11.1659	11.3244	10.7353	11.0545	11.0494	11.3944	11.1165	11.2782	10.9317	10.9615	11.2412	11.3397	NO	NO	NO
ENSG00000171863	RPS7	10.264	10.4345	10.4681	10.2421	11.26	10.6436	11.2283	10.8632	10.4403	10.4903	9.98207	10.4321	10.9144	10.3944	10.156	10.723	10.1245	10.1238	10.107	10.2084	10.2178	10.2646	10.1947	10.1551	10.3345	10.178	10.2567	10.2979	10.8217	10.3428	10.2528	9.98037	10.417	10.1121	10.2468	10.0482	9.91572	10.4807	10.0414	10.126	10.3229	9.99585	10.0026	10.1767	10.1447	10.1146	10.6599	10.2489	10.2854	9.97087	10.3502	10.0718	10.0797	10.259	10.1055	10.2248	10.1521	10.1235	10.1616	10.0864	10.1419	10.5242	10.2078	10.3651	10.795	10.186	9.99061	9.85471	10.2461	10.19	10.1082	10.3824	10.1216	10.0212	10.0097	10.1809	9.82006	10.3768	10.3237	10.1706	10.2094	10.1007	10.236	9.68562	10.2604	10.5472	10.5705	10.0318	10.1997	10.1277	10.2682	9.90195	9.857	10.6808	10.3068	10.1873	10.4069	9.88615	10.0024	9.79388	10.3224	10.3179	10.0834	10.1118	10.3897	10.5265	10.3157	10.1385	10.1892	10.3604	10.3354	10.3444	10.0782	10.4352	9.98115	10.2879	10.494	10.0127	10.6654	10.3951	10.5358	10.5295	10.1015	9.93593	10.4819	10.252	10.2096	10.2485	10.1678	10.4059	10.074	10.2748	10.1701	10.0206	10.0097	10.8064	NO	NO	NO
ENSG00000171864	PRND	2.69399	3.48362	3.67025	2.98045	3.08357	2.81231	3.94542	1.8122	3.44255	3.04106	3.13385	3.00079	1.74166	2.30156	3.56287	3.43664	3.11236	2.47503	3.95851	3.65253	3.31482	3.08185	3.60482	2.82238	2.44165	2.32341	3.12272	2.68202	4.38734	3.28134	2.61336	3.49365	3.652	2.77967	3.28167	2.91415	3.29471	3.13327	2.79165	2.93582	2.91335	3.69377	3.06165	2.10766	3.09379	3.40582	2.65007	3.26823	3.89165	2.78901	3.18365	3.28014	2.74062	3.74315	3.36763	3.29226	3.57045	2.9088	3.22505	3.2333	2.95616	2.62616	3.65481	3.14142	2.79135	3.49363	3.51605	3.22545	3.16043	3.33737	3.91398	3.16354	2.74274	3.09795	3.29605	3.23865	3.77451	3.05765	2.99838	3.91935	2.71844	3.32746	2.76565	2.86987	2.85033	3.00245	4.88112	2.75625	2.82287	4.00727	2.85627	2.69628	3.269	3.2691	2.87931	4.47493	2.89015	3.08283	4.10747	3.0489	2.75266	2.68262	2.72862	2.70745	4.81415	2.96172	2.67858	2.8277	4.70484	2.72818	2.71038	2.97302	3.58489	4.72732	2.7216	2.69148	2.83796	3.04139	2.68334	3.10266	2.72976	2.96728	2.76287	3.28488	2.83476	4.16274	2.94428	2.95089	2.90277	3.57449	3.24909	3.81991	2.94659	3.05037	2.74377	4.44382	NO	NO	NO
ENSG00000171865	RNASEH1	6.65617	7.01709	6.40706	6.43569	6.30328	6.98692	6.51544	6.28773	6.88297	6.68255	6.6188	6.90163	6.95927	6.8114	6.93869	7.03739	6.94607	6.77041	6.80979	6.73442	6.71388	6.61524	6.99598	6.82305	6.59059	6.72731	6.72362	6.91146	7.15206	7.00263	6.69306	6.91362	6.89712	6.71302	6.80112	7.05332	6.64588	7.00119	6.91561	6.74146	6.63432	6.36603	6.56507	6.98157	7.05836	6.67208	6.86887	6.52976	6.8274	6.87886	6.55851	6.46142	6.69294	6.91965	7.39643	6.74751	6.93398	6.80574	6.64343	6.57368	6.88108	6.60302	7.0983	6.89627	7.00717	6.96001	6.63248	6.76987	6.77291	7.00629	6.88828	6.77493	6.56459	7.16155	6.61987	6.80084	6.94453	6.88015	6.45137	6.79926	6.50577	6.95125	6.90945	6.74383	6.71349	6.45572	6.93083	6.84865	7.00231	7.02403	6.89487	6.95505	7.19603	6.56	6.56414	6.63161	6.59573	6.94053	6.99476	6.8754	6.48218	6.47704	6.46502	6.78835	6.98124	6.70108	6.86917	7.0311	7.00326	7.10434	6.71449	6.77556	6.49255	6.70162	6.5184	6.82062	7.20091	6.79622	7.00922	7.28718	6.70309	6.72947	7.01545	7.25555	6.88728	6.85598	7.09555	6.88328	6.40312	6.57762	6.42043	6.74902	6.58161	7.02183	6.90308	6.61408	NO	NO	NO
ENSG00000171867	PRNP	9.01953	8.50579	8.9451	8.87878	9.44771	8.63801	9.42991	8.81457	8.91256	9.14494	8.63596	9.15714	8.78866	8.84907	8.97677	9.0707	9.22156	9.0567	8.65032	8.76601	8.95993	8.93669	8.9304	8.47444	9.16361	8.95608	8.75591	9.26112	9.48095	9.04339	8.74203	8.97878	8.73366	8.70936	8.8156	8.67289	8.42908	8.5034	8.82391	8.88776	8.8691	8.88214	8.76878	9.5471	8.84434	8.78104	8.90767	9.23339	8.8945	8.75737	8.78241	8.7601	9.28408	8.94551	9.30451	8.87932	8.99647	8.73122	8.67293	8.73258	8.87814	8.62943	8.34416	8.66748	9.15278	8.28276	8.30955	8.17376	9.26976	8.98212	8.62721	8.27612	8.63817	9.00496	8.70971	8.8528	8.46086	8.87258	9.23463	8.88798	8.86046	8.27048	8.74627	9.12541	9.01642	8.71833	9.15244	8.50044	9.02051	8.81048	8.39128	8.88255	8.88708	8.50646	9.0708	8.72017	8.59203	8.64739	8.86818	8.73402	8.99549	9.1929	9.23061	9.21962	8.99069	9.11288	9.1209	9.40219	9.09527	8.67779	8.60961	9.04389	8.64877	9.16166	8.28424	9.12529	9.12232	9.10566	8.90307	8.64815	8.73909	9.08991	8.66531	9.1565	9.07651	9.10558	8.8554	8.63678	8.5992	9.1491	8.46787	9.26654	8.18456	8.95114	8.56704	9.07425	NO	NO	NO
ENSG00000171872	KLF17	1.41876	2.14277	2.16887	2.12757	1.6056	2.0191	0.971529	1.65684	2.44545	2.13397	2.12809	2.00212	2.02649	2.18953	2.05116	2.55789	1.86979	2.5982	2.38726	2.43392	1.65465	2.43323	2.506	2.3918	2.18922	2.02439	2.15931	2.37974	1.71739	2.18814	2.28918	2.79921	2.70168	1.85284	1.89163	2.6476	2.25572	2.52998	2.52944	2.46169	2.02245	2.66862	1.76359	2.22218	2.46827	2.11323	1.93401	2.21206	2.72809	2.394	2.28619	2.15555	1.79417	1.74407	1.86601	1.46164	1.98831	2.00062	2.38804	1.70572	2.23915	2.09418	2.6848	2.12488	2.07881	1.83336	1.85543	2.6246	2.07473	2.24052	2.84224	2.41518	2.54688	2.00675	1.48701	2.55514	2.73613	2.62578	2.33996	1.96662	1.96808	2.67439	1.97001	2.085	2.07798	2.28952	2.04624	2.01095	2.0455	1.51547	2.14685	1.91363	2.59969	2.60507	2.10807	1.93336	2.09031	2.43888	2.08719	2.10402	1.915	1.89507	1.91593	1.85736	1.97329	2.18157	1.84689	2.04226	1.77712	1.8838	1.93279	2.19596	3.12109	2.07445	1.90699	1.86696	2.12546	2.28315	1.91537	2.36126	1.8858	2.21498	1.95436	2.80017	2.01968	1.76313	2.15932	2.21945	2.13798	1.78573	2.54797	1.91745	2.18861	2.14282	3.44448	1.83843	NO	NO	NO
ENSG00000171877	FRMD5	2.75812	3.33891	3.19783	3.27996	2.4499	3.98778	3.57331	2.35498	1.97627	3.0906	2.53282	1.79774	2.57342	3.59947	2.3288	3.30928	2.09426	2.11301	1.91951	1.59792	2.50433	2.75719	4.17862	3.91996	2.75405	2.76907	2.41614	1.38423	3.36724	3.46836	1.65996	3.3464	1.68984	2.8244	1.11886	2.91037	1.74141	3.32711	3.07748	1.27814	3.3433	2.0297	2.62166	3.03	2.11136	1.67708	2.07022	1.50603	2.58854	1.0161	2.93813	3.71814	2.45327	3.62506	2.14778	2.0941	4.92729	1.9642	3.33979	2.40185	1.55298	3.70355	1.05084	2.69837	1.13932	1.60545	1.76224	3.34018	3.19853	3.39886	2.73267	1.36587	1.95323	3.32453	1.83915	1.40528	1.90456	1.96803	1.40124	3.65302	2.40005	3.68118	3.00554	1.23621	1.31106	3.04175	1.27591	2.43766	2.51384	2.57275	1.2191	3.88563	1.74277	1.7653	2.71494	1.04572	4.25957	3.36271	2.65717	3.33064	2.88088	3.71488	2.90843	4.03912	3.41181	3.40338	1.09889	2.56918	2.85677	2.81664	3.269	1.40396	2.16255	2.63067	2.30616	3.52575	2.70809	3.57224	2.78201	1.54534	2.841	2.85816	1.19081	1.86771	3.45865	1.95431	2.75251	3.52655	3.40494	2.96833	1.70504	2.32755	1.39117	2.76017	3.40884	0.952744	NO	NO	NO
ENSG00000171885	AQP4	5.75519	5.50093	6.03057	5.43506	5.07049	5.27903	3.87108	5.72754	6.61895	4.62627	6.47631	4.84726	5.12552	5.93112	4.73736	4.44317	5.34841	5.36078	5.68823	5.21657	4.67675	5.35716	4.61852	3.83412	5.35551	6.09813	4.6816	4.51131	5.44432	5.79129	4.69757	5.76173	3.8226	5.09089	4.49072	5.63953	3.86343	2.87458	4.95334	4.68822	7.96543	5.22969	7.94076	5.56305	4.49111	3.70392	4.80628	5.07324	4.62886	5.03631	5.29336	5.45772	4.09392	4.54351	5.8977	3.9271	4.2397	5.5734	5.83309	4.22312	6.44184	5.53118	5.41985	5.33513	6.56782	4.58524	5.89581	4.99844	3.6528	5.52204	4.30364	3.91796	4.05849	6.31351	6.12766	6.13086	4.95134	6.44671	5.26835	5.65195	4.64704	5.09043	4.21057	5.07411	4.33025	5.00104	4.05514	3.86645	4.24703	5.00488	4.3018	4.85719	1.54	5.17245	5.98632	5.2831	4.8922	5.06284	5.79624	6.01443	4.97779	5.73224	4.25927	5.65968	5.09857	5.66222	3.8802	5.76685	5.36276	6.02607	5.70056	4.78514	3.69977	5.89957	5.82356	5.82122	6.73541	5.95039	5.37659	5.5592	5.41107	5.86705	5.21479	4.77978	6.05924	5.78317	5.99349	6.36068	5.13298	5.13425	4.7074	5.56775	5.67725	6.05269	5.95838	5.66913	NO	YES	NO
ENSG00000171903	CYP4F11	10.431	10.019	10.173	10.1468	9.61436	9.90114	9.76546	9.89091	10.1258	10.5402	9.9501	9.90119	9.93608	10.0058	10.1763	10.27	9.9912	9.78846	10.4662	10.1975	10.7121	10.2407	10.3378	10.4707	10.1966	9.89446	9.98624	9.91559	9.5244	9.89348	10.3125	10.4594	10.1923	10.2931	10.3701	10.354	10.1648	10.0803	10.3357	10.4027	10.0864	10.2896	9.78223	9.97083	10.3535	10.7774	9.91796	10.1757	10.4217	10.575	10.3796	10.4753	9.99817	9.98479	10.1424	10.2092	10.5372	9.67324	10.5044	10.452	10.273	10.2023	10.0939	9.98501	9.84274	9.95288	10.4187	10.2417	10.5619	10.2827	10.3738	10.458	9.94049	10.3062	10.0285	10.2424	9.78816	10.2252	10.2694	10.1849	10.4269	10.5483	10.2692	10.2767	10.0205	10.1286	10.4217	10.7865	10.2282	10.3232	10.4935	10.4855	10.6118	10.2377	10.4847	10.0722	10.5208	9.9453	10.0449	10.323	10.2738	9.91416	10.0973	9.89022	10.2067	10.046	10.2678	9.96238	10.5467	10.3831	10.3793	10.0551	10.1209	9.92241	10.6708	10.1347	10.2912	9.77406	9.88242	10.146	9.97101	9.9699	10.3105	9.99934	9.85164	9.58587	9.92198	9.83562	10.054	9.68038	10.0438	10.283	10.1914	9.94945	10.2986	9.90555	NO	NO	NO
ENSG00000171914	TLN2	7.28444	7.22427	7.29943	7.04724	6.89913	7.23746	7.27604	7.11171	7.43553	6.54793	6.73493	6.76916	7.32397	7.08931	7.07397	7.35635	7.25963	7.00123	7.1006	6.87233	6.95409	7.23373	7.35706	7.32721	7.4929	7.0135	7.11307	6.94039	7.07599	5.82412	6.90483	7.18078	7.29106	6.37463	7.40001	7.29344	7.18209	6.788	7.46039	7.06214	7.72119	6.4738	8.00323	6.05366	6.66652	7.44267	6.27431	6.64111	6.8954	6.79996	7.13191	6.75406	6.93552	7.21702	7.44145	6.80384	7.08584	6.90687	6.40009	7.78509	6.25185	6.98254	7.3583	7.17269	6.52078	7.29385	7.32065	7.61253	8.09254	6.76124	7.57182	6.26562	7.10353	7.85569	7.14977	6.62243	7.59415	7.84616	7.01127	6.63506	6.81601	6.67533	6.91183	7.02338	7.03264	7.34066	7.16958	7.69858	6.8514	7.13736	6.87372	7.17022	7.66173	7.19928	7.61986	6.98391	6.93025	7.24745	6.90313	7.06409	6.3553	7.23815	7.1327	7.07997	7.6368	7.1201	6.92612	6.74088	6.90789	7.28857	7.20577	6.68646	7.42286	6.81396	7.27067	6.81296	6.6715	7.16697	7.14549	7.30659	7.06556	6.75524	6.8472	6.4849	6.87304	6.68053	6.84613	7.19772	7.25889	7.75202	7.79852	6.40425	6.75817	6.92988	7.3835	7.52198	NO	NO	NO
ENSG00000171928	TVP23B	7.49387	7.53987	7.49641	7.38625	7.26447	7.37059	7.73651	7.87339	7.61049	7.60023	7.01202	7.16732	8.02666	7.32933	7.38918	7.48383	7.35236	7.748	7.61462	7.52258	7.13365	7.8453	7.66653	7.60479	7.81275	7.92077	7.66289	7.82487	7.65455	7.56582	7.84661	7.82785	7.53683	7.49627	7.95904	7.37166	7.33686	7.88907	7.36231	7.24202	6.94304	7.56876	7.43994	7.49621	7.33374	7.56543	7.77992	7.79493	7.72874	7.68287	7.1285	7.26169	7.84383	7.43885	7.74339	7.31502	7.4752	7.54196	7.48162	7.45482	7.61459	7.4707	7.46428	7.6733	7.75764	7.14647	7.46082	7.40602	8.10618	7.64028	7.89869	7.57885	7.4044	7.68341	7.50393	7.46924	7.47696	7.75189	7.68565	7.65865	7.72855	6.9782	7.39453	7.71645	7.36118	7.55367	7.83991	7.42599	7.73561	7.67077	7.54292	7.19462	7.23399	7.03254	7.52025	7.67079	7.54269	6.88145	7.31275	7.14516	8.02791	7.41351	7.57955	8.07762	7.64322	7.81559	7.41949	8.03356	7.0386	7.76573	7.5773	7.50893	7.5111	7.57048	7.68933	7.47967	7.6308	8.05714	7.87148	7.47935	7.40666	7.16935	7.72385	7.98866	7.29213	7.34884	7.66974	7.54038	7.60959	7.27987	7.33065	7.47925	7.34678	7.90384	6.84408	7.62755	NO	NO	NO
ENSG00000171931	FBXW10	3.17804	4.07243	3.52525	2.91895	3.40227	2.55625	1.69905	1.43302	2.6241	3.50518	3.9151	3.39911	3.16626	3.25332	3.52481	3.29351	3.69229	3.52013	3.14919	3.6234	3.27508	3.35507	3.48094	3.83141	3.57055	3.65293	3.28372	3.12179	2.72797	3.14001	3.89071	3.76527	2.87806	3.50927	3.44772	3.96036	4.35389	3.55268	3.1896	3.2611	2.35478	2.76152	2.87643	2.82006	3.29563	3.63995	2.31578	3.54739	3.1554	3.37425	3.65186	3.89934	3.53918	3.5134	3.34339	4.04467	3.70423	3.68454	3.63617	3.42721	3.5292	4.21008	3.41993	2.9831	3.39216	3.55375	4.43705	3.4453	2.47095	3.70061	3.54261	3.38506	3.08449	3.83352	3.40153	3.87821	3.98501	3.51428	2.88338	4.47848	3.8314	3.02494	2.60072	4.44631	3.79892	4.38994	2.62362	2.60378	2.68683	3.55146	2.71927	4.17596	3.03233	3.05359	2.6852	3.72692	3.80419	3.02099	2.65246	2.85234	2.52634	3.65413	2.54278	4.25009	2.56954	3.95594	3.42468	3.75024	4.004	3.47712	3.72607	2.73459	3.60075	3.92371	3.5223	2.53511	2.76201	2.79922	4.1603	4.0564	2.50469	2.74718	3.60545	3.32682	2.60393	2.44673	4.40917	2.83466	3.9441	2.429	2.99551	3.53498	3.9742	5.10458	4.11792	4.34539	NO	NO	NO
ENSG00000171940	ZNF217	8.33588	8.49689	8.84045	8.30416	9.19111	8.45724	9.10138	8.48149	8.71698	8.43954	8.7914	8.36755	8.92127	8.39588	8.16586	8.52832	8.32075	8.42301	8.12781	8.74037	8.45806	8.68739	8.63793	9.03349	8.26567	8.94795	8.54151	8.15878	8.78935	8.49185	8.70647	7.90853	8.2877	8.99624	8.34071	8.70818	8.66001	8.66289	8.35281	8.52426	8.4155	8.45736	8.18041	8.93252	8.81615	8.71006	9.1624	8.7918	8.39753	8.66471	8.27706	8.47696	9.03061	8.9061	8.52675	8.50333	8.64697	8.88606	8.91998	8.23196	8.39789	8.59217	8.36264	8.79281	9.22351	8.36602	8.39091	8.96424	8.50345	8.58138	8.29825	8.9437	8.43433	8.11744	8.33933	8.44515	8.39422	7.97291	8.37723	8.78706	8.18489	8.41744	8.75588	8.71259	8.48165	8.52347	8.59529	8.97131	8.40891	7.9296	8.52451	8.77614	8.55514	8.43199	8.68692	8.58543	8.25802	8.55184	8.37318	8.44136	8.74698	8.86193	8.49478	8.74033	8.90516	8.36373	8.28621	8.39597	8.69078	9.16776	8.66553	8.47328	8.31988	8.46109	8.27222	8.36374	8.14342	8.73444	8.89616	8.68467	8.87435	8.32106	8.69983	8.51373	8.71203	8.66773	8.62489	8.49198	8.69731	8.94333	8.82686	8.33662	8.22842	8.61534	8.81477	9.07102	NO	NO	NO
ENSG00000171951	SCG2	1.9277	0.844378	0.876948	0.500304	3.82863	1.19074	0.826215	0.755875	0.490385	0.640119	0.844378	0.582699	0.761021	0.500304	0.931781	0.619201	1.36989	0.582699	0.593193	0.510158	0.897665	1.96039	0.521022	1.94133	0.601936	0.500304	1.98584	0.903097	2.18882	0.799056	1.45417	1.78159	0.572274	0.581659	0.56077	1.59668	1.32933	0.51559	0.960699	0.611322	0.601936	0.593193	1.38642	0.855586	0.490385	0.895111	0.770406	0.572274	0.898633	0.492984	0.521032	0.601936	0.490385	0.490385	0.611963	0.592084	0.572274	0.593193	0.846933	0.601936	0.500304	0.629626	0.993815	0.582699	1.06918	0.490385	0.537318	2.12573	0.521032	2.30946	0.485329	0.820729	0.452738	0.658101	1.06918	0.837079	0.960699	0.878782	1.08983	0.726342	0.667152	1.61792	0.730852	0.944679	0.874505	1.05587	0.818539	0.68663	0.756828	0.126081	0.853178	0.58845	1.53933	1.53869	0.877424	0.619402	0.877167	1.23213	0.85745	0.843164	0.643918	0.565698	0.621776	0.567229	0.721476	0.998587	0.537722	0.789868	0.442548	0.6024	0.611922	1.01774	2.06818	0.876943	0.60988	0.538033	0.836792	1.13374	0.579323	1.23767	0.605067	1.02748	0.680712	1.55627	0.783196	1.79761	0.968989	0.970003	0.917226	0.456344	1.4861	0.647182	0.99239	0.967906	0.496962	0.496287	NO	NO	NO
ENSG00000171953	ATPAF2	6.7799	6.79938	6.647	6.72833	6.49796	7.07488	7.5656	6.92143	6.61766	6.89675	6.85972	6.89091	6.91805	6.49743	6.61522	6.96738	6.51411	6.90035	6.8391	6.72794	6.42759	6.78232	6.867	6.71298	6.34483	6.84067	6.7287	6.79876	6.40769	6.43064	6.67213	6.76195	6.78093	7.07907	6.64857	6.66913	6.70099	6.89956	6.70999	6.99725	6.85902	6.73627	6.56337	7.09688	6.93133	6.68868	6.92373	6.65232	6.73523	7.08616	6.89563	6.85433	6.56951	6.88998	6.34906	6.80393	6.98064	6.86936	6.90486	6.78151	6.51823	7.19652	7.08154	7.08812	6.58022	6.96351	7.3009	6.53034	7.0097	6.80437	7.07295	6.80208	6.86682	6.9263	6.74336	6.63482	6.60876	6.47874	6.80557	6.697	7.03416	7.11423	6.7222	6.90343	6.73913	6.68271	6.78882	6.77664	7.12472	7.0696	6.82332	6.81663	6.31246	7.35696	6.62896	6.67188	7.02557	7.34555	6.81608	6.17151	6.6707	6.59575	6.77567	6.70241	6.94967	7.00938	6.53607	6.44997	6.7516	6.84995	6.89639	6.78045	6.56672	6.69267	7.06434	6.88574	7.03184	6.83117	7.07937	6.56102	6.76145	6.56832	6.68871	6.59771	6.62765	6.43937	6.42404	6.69196	6.84614	6.50589	7.08258	6.83722	6.83913	6.97445	6.87114	6.60229	NO	NO	NO
ENSG00000171954	CYP4F22	5.39667	7.8885	5.86389	6.88872	3.79323	6.91704	5.19465	7.17625	6.0779	6.4487	6.53737	7.04454	7.37012	6.9543	7.09381	5.91148	7.087	7.1494	7.33909	6.5604	6.3824	5.37351	6.77057	5.2004	5.89179	6.43209	6.56234	7.76649	5.63286	6.31306	6.9407	6.58894	5.95263	7.01778	5.73256	7.22565	7.47552	5.80877	7.12881	6.29789	5.02093	7.07255	5.12238	5.24365	7.35196	6.36002	6.38176	6.83824	6.84375	7.08323	6.93661	5.60824	5.95246	6.77715	9.55147	6.20359	6.27145	7.02493	6.55978	6.7538	6.92279	6.45163	5.77784	5.38692	5.87683	7.37731	6.51614	6.16715	5.52196	6.10867	4.43717	4.93178	5.38011	5.84793	6.30495	7.1312	6.61632	4.55326	6.12208	7.5818	6.40639	7.06065	6.57976	5.99584	7.26351	6.14697	6.3318	6.5243	7.15007	6.41895	7.55141	6.7881	6.45887	6.94859	5.79116	7.29016	7.89145	6.3479	6.81045	6.38719	6.757	6.61898	6.18256	6.84138	5.38027	7.2983	6.39499	6.90979	6.31708	5.91824	6.69486	5.84024	7.84255	7.43171	7.23514	7.30895	6.44143	6.32623	5.57952	6.61003	7.05978	4.61536	6.47868	3.97546	6.32623	6.72561	7.30816	6.4572	6.14871	5.85975	6.58438	7.05152	6.59286	5.87124	6.11873	6.20755	NO	NO	NO
ENSG00000171956	FOXB1	0.342836	1.36897	1.34167	1.25326	1.05386	0.383074	0.760712	1.69561	1.18246	0.505842	0.799388	1.3413	1.43013	0.774641	1.22146	1.6795	0.47435	1.75254	1.49039	1.63594	1.1668	1.06679	1.80432	0.780684	0.447306	0.994366	0.763381	1.42486	0.695387	1.42472	0.872559	0.472185	1.41232	1.00847	1.74977	1.38889	1.42439	0.923155	1.50121	0.920911	1.11471	1.52854	0.715952	0.33784	1.65033	0.864436	1.2193	1.43752	1.19149	1.51735	1.17625	0.447306	0.864436	1.44332	0.488215	0.472185	1.45718	1.16715	0.785434	1.39712	0.62142	1.06797	1.72746	0.466309	0.885777	0.345505	1.60069	0.9507	0.909342	1.04616	1.67892	0.595331	1.62135	1.32275	1.20828	0.774641	1.23225	0.345861	1.307	0.954351	0.941446	1.68482	0.95868	1.07389	1.09661	1.28398	1.00738	2.50855	1.01714	0.378016	1.09584	0.877018	1.72961	1.67653	1.04163	0.894522	1.06367	1.45136	1.07491	1.08654	0.839716	0.856717	0.796169	0.766083	0.914183	1.18025	0.76793	0.957561	0.729083	0.799853	0.897962	1.19864	0.811808	1.0574	0.784747	0.821918	1.09133	1.31002	0.861594	1.4098	0.802414	1.23817	0.905221	1.83164	0.973442	0.712446	1.15183	1.20736	1.07984	0.689796	1.64833	0.84285	1.20448	1.14474	0.886354	0.794784	NO	NO	NO
ENSG00000171960	PPIH	5.74179	5.7371	5.84139	5.81093	6.32807	6.25663	6.95918	6.19209	5.69524	5.87466	6.10022	5.62234	5.72639	5.51397	5.66367	5.97814	5.92459	5.91422	5.79659	6.06287	5.80513	5.82242	5.92749	5.88831	5.75644	5.92536	5.95603	6.01073	6.0151	5.92619	5.90423	5.75836	5.84759	5.6153	5.44425	5.80475	5.94202	5.92966	5.81674	5.8105	5.5635	5.76073	5.4572	5.55142	5.55442	5.46549	6.35161	5.70989	5.63985	6.10803	5.80709	6.18538	6.09165	5.9612	5.68578	6.13845	5.66922	5.82312	5.64163	5.61865	5.63344	6.25464	5.83993	5.83684	5.86584	5.80948	5.91965	5.81091	5.31837	6.27373	6.07575	6.26266	5.84487	5.69298	5.66393	5.61074	5.4383	6.08617	5.72699	5.67811	5.68524	5.70297	6.16028	5.98944	5.3855	6.34631	6.1661	5.52751	5.8472	5.5552	5.44412	6.00483	5.27465	6.27769	6.0912	6.25308	6.14663	6.29078	5.58489	5.94972	5.76782	6.31325	5.49747	6.20156	5.29551	5.88516	5.81069	6.3042	5.85345	6.1269	5.97637	5.62779	5.69158	5.93934	5.87927	5.93108	5.92958	6.41203	6.06865	5.70829	5.63274	6.22376	5.68466	4.82359	6.01749	5.59964	5.81722	5.82926	6.02205	5.61923	5.81813	5.88017	5.97458	6.33382	5.9753	5.80939	NO	NO	NO
ENSG00000171962	DRC3	5.60365	5.84604	5.75829	5.97914	4.97634	5.76739	4.09906	3.82049	6.08094	5.73422	5.63122	5.93503	4.97229	5.7346	5.81176	5.52711	5.60058	6.03073	5.78666	6.37995	6.03739	5.84224	6.47713	6.1886	5.60319	5.98803	5.9911	5.76293	5.02417	5.33946	6.19989	6.75249	6.08777	6.01242	5.81227	5.63326	5.83073	6.19476	6.09989	5.80342	5.98823	6.11881	5.53507	5.92678	5.88571	6.28134	5.35787	6.17154	5.65606	6.19638	5.87217	6.1285	5.12456	6.11179	5.89354	5.59418	5.67675	6.19773	6.02229	6.63693	6.16471	5.796	6.17158	6.47492	5.9408	6.3723	5.70744	6.17122	6.12617	6.16679	6.58391	5.71062	5.92147	6.08224	5.59267	6.18424	5.97153	6.22765	5.11213	6.01773	5.99733	5.95628	5.81042	6.02768	5.60883	4.7886	5.63256	6.44597	5.86351	6.32032	6.44032	5.82421	6.01217	6.14058	5.77881	5.59208	5.94834	7.06727	5.87015	5.5914	5.88284	5.80409	5.92943	5.83054	5.89927	5.56948	5.39977	5.60838	5.56596	5.40805	5.47513	5.80967	5.6483	5.57735	6.44207	6.05014	6.17751	6.04239	5.93135	6.06665	5.98358	6.25522	5.59895	5.8101	5.71374	5.86165	6.02208	5.69796	5.9266	6.06223	3.04563	6.32695	6.05205	6.14253	6.10971	5.815	NO	NO	NO
ENSG00000171970	ZNF57	4.61625	4.95131	4.82739	4.81778	5.25974	5.20662	4.96227	6.11213	5.58513	5.48079	4.51024	4.32031	5.19158	5.55538	5.13271	5.33353	4.9602	5.43515	5.26169	5.46886	4.9045	5.10268	4.66494	4.44092	4.32887	4.89827	5.69662	5.01127	4.37779	5.16357	5.37255	4.96546	5.03295	5.02892	5.4881	5.60842	5.20614	5.71954	5.8282	4.68726	4.9704	5.24973	4.78182	5.15994	5.57824	4.69017	4.66049	5.2986	5.55117	4.54844	5.02082	4.91629	5.3627	5.32042	5.59477	5.72564	4.97364	5.66221	5.03201	5.27822	5.32292	5.39554	4.53791	4.90269	5.30476	5.49569	4.89843	5.40968	5.51167	5.04099	5.3071	5.44875	4.40978	5.23578	5.61684	5.55241	5.29097	4.98089	4.80753	5.14798	5.00503	4.69329	4.95835	4.15263	5.45757	4.83221	4.40413	5.07904	5.29389	5.41372	5.05638	5.47793	4.94023	5.81197	5.45252	4.74932	5.17154	4.80739	5.56205	4.55422	5.16944	4.81373	5.31595	5.11649	5.14588	5.64729	4.8453	5.17767	5.04956	5.1476	4.2533	5.63539	5.14632	4.59552	5.03507	5.69123	5.22173	5.03657	5.41196	5.31075	4.66753	4.84989	5.29349	6.34526	5.47172	5.0491	5.57052	5.48954	5.03595	4.18889	5.80499	5.19133	5.28854	5.18783	5.421	5.10128	NO	NO	NO
ENSG00000171984	SHLD1	2.416	3.84553	3.53592	2.96269	3.80858	3.94946	3.90196	3.75901	3.51494	4.15474	3.98355	3.90813	3.62402	4.06544	3.7248	3.63562	3.34593	3.99492	3.8987	3.74816	3.6149	3.52852	4.22547	4.32687	2.43924	3.89971	3.83414	3.37097	3.18599	4.55484	3.64262	3.46165	3.22009	2.71624	3.16705	3.88626	4.10248	3.06789	4.09271	3.70352	4.2323	3.72177	3.36159	3.39957	4.14571	2.87574	4.65946	3.42061	4.09693	3.48776	3.40859	2.67112	2.60807	4.08488	3.74725	3.45696	3.02803	3.38977	3.51556	3.3813	3.41391	3.73534	3.41931	4.00735	3.93871	2.83523	4.09022	3.93366	4.00504	2.61635	3.39945	4.16867	3.36584	3.27711	2.78019	3.42234	3.22992	2.85815	4.04107	3.78528	3.34857	3.87812	4.00049	4.5642	3.66649	2.04813	4.18762	3.81733	1.86175	3.10343	4.07674	3.77959	2.07525	3.72256	3.47498	3.79944	4.46279	2.19723	2.90318	3.0024	3.6585	3.97542	3.71137	3.73432	3.55438	3.54674	4.27599	3.66195	3.3795	3.34927	3.61434	3.88116	3.93784	3.28631	3.06287	4.11538	3.9213	4.46119	4.17927	1.86442	3.03755	3.6431	2.67405	4.1476	3.59678	3.9065	3.48601	3.25716	3.00237	4.04225	2.00901	3.65924	4.17229	2.87014	3.84748	3.77041	NO	NO	NO
ENSG00000171988	JMJD1C	10.6301	10.7915	10.8687	10.8018	10.9578	10.3857	10.4865	10.4085	11.0805	11.2774	11.3275	10.895	10.5872	10.6693	10.9415	10.7746	10.7646	10.713	10.6026	11.3304	10.8842	11.1031	10.923	11.123	10.9477	10.8409	10.9645	11.0427	10.7415	10.7792	10.9844	10.7538	11.1639	10.8233	11.1965	11.003	11.2335	11.0925	10.9108	10.8915	11.1394	10.6927	10.9888	11.1509	10.5457	11.2503	10.9237	11.1897	11.2603	11.1419	10.8509	10.8619	11.1573	11.176	10.5384	11.1186	11.1061	11.0212	11.0493	10.8906	11.0166	10.9655	10.856	10.9957	10.7865	11.0868	10.8561	11.0896	11.0737	11.1033	11.0294	11.4554	11.2232	10.8055	10.9965	11.2613	10.8667	11.2062	11.1218	11.24	11.0032	10.7969	11.0777	11.4526	10.7369	11.1403	10.7762	10.6826	10.8101	10.893	10.927	11.0709	10.9894	10.361	11.2139	11.0915	10.7184	10.6212	11.0264	10.7362	11.1077	11.1981	11.0344	10.7354	10.9398	10.9135	11.0848	10.9185	10.8845	11.1461	10.8135	10.9135	10.7839	10.9266	10.8464	11.0475	10.6213	11.1214	10.813	10.9516	11.248	10.7615	10.9049	11.2129	10.8106	10.7922	10.4681	10.7965	11.0235	11.228	10.7938	10.9224	11.0175	10.8319	11.0116	11.1327	NO	NO	NO
ENSG00000171989	LDHAL6B	4.58587	5.03199	3.65031	4.33053	3.34048	4.38748	3.22759	2.49598	4.31385	3.96408	4.16529	5.68407	4.15357	4.96277	4.55896	4.37013	3.81952	4.38362	4.32445	4.92102	5.36472	3.88259	4.71012	4.3217	3.80243	4.6641	4.39082	3.68881	4.30645	4.19871	4.59722	4.5392	4.16726	4.07337	3.79774	4.82327	4.18689	4.35414	5.13276	4.92347	4.51996	4.28632	3.84252	3.27253	4.17454	4.74902	4.71227	4.83981	4.4454	4.56864	4.26796	3.93281	4.39724	4.54687	4.82795	4.40866	4.52581	4.10867	4.10351	5.13468	4.517	4.90317	5.11162	5.19571	4.79147	3.92641	5.33029	4.30713	4.53218	3.70631	4.4458	4.51096	4.80923	5.04994	5.38463	3.77992	4.87878	3.91782	5.6889	5.02454	4.97003	5.10676	4.61946	4.73272	3.87605	4.85613	4.55765	4.71585	4.9447	4.784	4.5635	4.56404	2.23202	2.26244	4.94043	4.2896	4.40517	2.41193	3.06269	4.96364	4.37084	4.73102	4.96002	4.36048	5.00429	4.84659	4.44005	4.45685	4.76314	4.29748	4.76779	4.52575	4.68251	5.0395	3.84798	4.64439	4.38289	4.98576	3.57044	4.67641	4.90279	4.61288	4.47617	2.70804	4.08176	4.59367	4.04683	4.62593	5.0833	3.96144	5.0334	4.73542	5.07799	4.55547	4.97752	4.17854	NO	NO	NO
ENSG00000171992	SYNPO	10.0005	9.31143	9.58028	9.50831	9.90874	9.51269	9.49152	9.53097	8.90267	9.10311	9.94682	8.80044	9.13	8.75096	9.0858	8.14723	8.59872	8.64131	8.67889	8.99862	8.99567	8.9232	9.3159	8.91149	8.82745	8.58289	9.36221	8.16869	8.92718	9.51201	8.95999	8.79692	8.74879	9.05256	8.97799	9.19168	9.2737	8.88934	8.73817	8.98853	10.4108	9.0826	10.8203	8.82961	9.32761	9.12062	9.06096	8.78018	8.42799	8.37853	8.23308	9.0865	9.20884	9.11396	8.68339	9.21888	8.97573	8.84862	9.7266	9.18621	9.22286	9.12585	9.30001	9.13626	8.73689	8.26025	9.18193	9.49266	8.91316	8.85793	8.50658	9.32741	9.04976	9.10726	9.6131	9.28934	9.71294	8.6136	8.94196	8.8341	8.93647	9.7883	9.26805	9.15628	8.84438	8.41298	8.63406	9.68289	8.96986	9.47516	9.31904	9.80308	9.79554	8.82256	8.45859	8.92687	8.97109	9.76179	9.44334	9.31467	8.73034	9.05891	8.92895	9.03012	8.99721	8.60941	9.25176	8.82828	9.25474	9.56074	8.8755	8.86959	9.09095	9.10531	9.17809	8.92151	8.57989	8.19509	9.62481	9.5072	9.27281	8.70487	9.38794	9.74013	9.0278	8.54215	9.42166	8.73033	8.52506	9.09185	9.45394	9.04491	9.63597	9.19751	8.52252	9.0227	NO	NO	NO
ENSG00000172000	ZNF556	1.36753	1.95006	0.492934	1.70112	1.39078	1.80762	0.413262	0.929093	1.32426	1.53765	1.93715	0.962522	1.89964	1.30564	1.45041	1.36607	1.04928	1.18485	1.81418	2.02053	1.97927	1.72359	2.14596	1.59043	1.34488	2.73425	1.42894	1.83794	1.53716	0.722946	1.50996	1.21969	1.53784	1.65178	1.28194	2.05168	1.56676	0.956814	2.68242	1.08594	3.20015	1.65482	3.64858	1.35337	1.59526	2.4578	2.25479	1.85939	2.95925	1.82402	1.13741	1.23234	1.16527	2.00976	1.5198	1.90909	0.80058	1.77138	1.57672	1.56481	1.01655	1.74109	1.72463	1.46456	1.17351	1.61737	1.9427	1.48897	0.940482	1.65969	1.78624	0.359704	1.2409	1.08621	0.946001	2.28413	1.38811	2.24606	1.71689	1.27069	1.29372	1.91457	1.27376	1.36925	1.3715	1.65701	1.34405	2.9712	1.37846	2.07084	1.49645	1.26195	1.82632	3.78546	1.40601	1.25045	1.38394	1.86151	1.36237	1.48891	1.22524	1.24076	1.23207	1.17306	2.63096	1.46655	1.14482	1.34644	1.11575	2.38648	1.28381	1.47959	1.19388	1.34481	1.22397	2.65093	1.46239	1.55852	1.22257	1.62923	3.0006	1.47806	1.24211	2.2672	2.66053	1.09015	1.44642	1.57703	1.43309	1.08945	1.79826	1.22746	1.45418	1.4067	1.26916	1.17611	NO	NO	NO
ENSG00000172005	MAL	2.06127	2.05432	2.08298	1.50342	2.0092	2.37907	0.806742	2.51982	1.22844	1.24806	2.00979	1.73443	0.653021	2.03332	1.74594	0.511167	1.1948	1.50341	1.38361	0.923185	0.853295	2.15519	1.81469	1.73233	2.67658	1.70855	1.66213	2.12307	0.469548	1.9764	1.30647	0.503194	1.75156	1.62047	2.17978	1.13217	1.08126	0.956086	0.160377	1.54127	1.66664	1.42868	1.51963	1.84915	0.772854	1.54157	2.38369	2.59283	1.33362	0.14588	0.887136	1.46729	1.23979	1.59741	0.445038	1.86774	1.53628	1.91748	1.2008	1.11052	0.609722	1.34721	1.53028	1.50207	2.1133	1.61023	0.199781	1.04997	1.45258	0.50092	1.27204	1.55762	1.34899	0.859111	2.16674	1.51569	2.15205	1.96308	2.30919	1.08473	2.14975	1.57198	1.0873	1.17513	1.16913	2.25534	1.19557	0.319533	1.73778	1.75468	0.445205	0.231988	1.5064	1.55531	2.92854	1.53388	1.22897	0.717693	1.11793	1.86305	2.12271	1.40663	1.03294	1.0524	1.14027	2.55804	0.935784	1.12871	2.03262	2.56099	1.48491	1.30905	0.176842	1.17553	1.02617	2.03262	1.89261	1.37514	1.41946	3.6666	1.07395	1.2148	1.01725	3.08218	1.17543	1.14439	3.02152	2.09149	1.20126	0.889423	3.70179	1.09795	1.19481	1.22735	1.17352	0.162445	NO	NO	NO
ENSG00000172006	ZNF554	6.75661	6.83118	6.39229	6.5677	6.09018	6.59114	6.25356	6.22286	6.93198	7.23186	7.25074	7.07682	6.81619	6.83075	6.95239	6.96657	6.83375	6.7749	6.61084	7.08596	6.7254	7.17308	7.31095	7.26134	6.94453	6.82629	6.93277	6.79257	6.89878	6.5647	7.02195	6.95173	7.14128	6.96904	6.82336	6.91651	7.19384	7.17332	7.03253	7.0246	6.94443	6.72992	7.26155	6.82383	7.00315	7.18806	6.56239	6.87931	7.24609	6.86129	7.12863	6.92665	6.66076	6.93406	6.77498	7.35217	6.92307	6.82747	6.97835	7.2688	6.84603	6.29531	7.35456	7.00001	6.49813	6.82719	7.17155	6.81158	6.95715	6.79065	7.3123	7.06041	7.0094	6.86626	6.807	7.28941	7.21801	7.15437	7.66585	7.08389	6.96794	5.94057	7.15514	7.44304	6.67962	7.18582	7.20861	6.38095	6.76514	7.06677	7.03373	6.67657	7.0606	6.90053	6.3077	6.79967	6.75038	6.95136	7.03507	6.83136	6.84109	7.05236	7.01278	6.93382	7.18094	6.95343	6.90999	7.23662	6.535	6.76231	7.28034	6.78091	6.66419	6.96567	7.51187	6.6617	6.68675	7.05776	6.98245	6.3799	6.87169	6.62935	6.89761	6.66665	7.06957	6.58284	6.88376	6.81279	6.80587	6.47804	6.61134	7.11338	6.89791	7.02646	7.01459	6.81865	NO	NO	NO
ENSG00000172007	RAB33B	8.29177	8.68681	8.74046	8.7909	7.7689	8.31041	8.11524	8.56305	8.73478	8.58559	8.46988	8.82331	8.57467	8.47669	8.99202	8.84597	8.69511	8.73118	8.36947	8.76873	8.69044	8.87652	8.64817	8.70224	8.32897	8.14256	8.45884	8.90673	8.63709	8.34294	8.84193	8.57138	8.55893	8.50097	8.99017	8.68669	8.89053	8.88024	8.97668	8.75868	8.3461	8.93886	8.35371	8.5269	8.50672	8.64647	8.31888	8.78858	8.69112	8.51613	8.59209	8.98767	8.77587	8.72257	8.74744	8.64201	8.87352	8.60746	8.70537	8.57775	8.68263	8.66374	8.98368	8.58218	8.55884	9.16881	8.76694	8.84254	8.81058	8.54367	9.01262	8.63786	8.70014	8.53637	8.57077	8.76787	8.84661	8.76307	8.52628	8.82927	8.79038	8.22511	8.58037	8.9131	8.73646	8.65013	8.55436	8.57155	8.90908	8.78669	8.86936	8.32735	8.43918	8.66429	8.57905	8.97492	8.42807	7.97442	8.56222	8.35889	8.76291	8.41139	8.85031	8.89114	8.69701	8.91145	8.85934	8.43782	8.39329	8.42761	8.4361	8.9412	8.96885	8.53372	8.75539	8.6286	9.03005	8.94831	8.4071	8.43439	8.63272	8.59949	8.71262	8.72388	8.41848	8.4623	8.39067	8.76581	9.13284	7.89059	8.80099	8.62157	8.81003	8.31799	8.93075	8.44002	NO	NO	NO
ENSG00000172009	THOP1	7.53041	8.08922	7.41601	7.16257	6.80756	8.24378	9.20502	7.27496	7.76242	8.0973	7.72815	8.28602	8.79885	7.50833	7.13391	8.43372	7.92146	7.33589	8.26388	8.47859	7.53037	8.28845	8.20988	7.43487	7.87774	7.70822	7.26954	7.10499	7.49189	6.95765	7.75797	7.42879	8.34268	7.90194	7.89999	8.21792	8.20521	9.34094	8.26443	7.85407	8.03438	7.52783	6.85852	7.16084	7.33611	7.44582	7.36499	7.96768	8.03841	7.8111	7.7597	7.09326	7.74296	7.45042	7.87095	8.07229	7.43742	7.3367	7.65806	8.04484	7.36658	7.48741	8.19926	6.86378	7.0271	7.94218	7.6278	7.00875	7.67968	7.51044	8.49227	8.02578	7.68413	7.50518	7.27517	7.42752	7.66387	8.17807	7.85672	7.96363	8.2667	7.95564	8.38495	7.92174	7.76426	7.99817	8.14603	8.2141	8.31886	7.3892	8.32132	7.92537	8.0899	7.53839	7.7705	7.7091	7.61059	7.09837	7.12975	7.37095	8.23811	7.82371	7.99823	7.71853	7.95744	6.57343	7.93749	7.96995	7.5065	7.80737	8.09401	8.10801	7.85018	7.57262	8.07264	7.6459	6.86237	8.01718	8.32992	6.93985	7.43318	7.65988	8.00553	6.70528	7.90927	6.84886	7.55798	7.8489	6.94801	7.48646	8.3961	7.07212	8.35402	7.80683	7.50748	7.60802	NO	NO	NO
ENSG00000172020	GAP43	1.55087	1.25595	1.25736	0.862751	3.09401	1.74114	0.847452	1.29953	0.97363	0.590778	0.387088	1.05522	0.687557	1.18072	0.388497	1.57817	1.75674	1.63161	1.58792	0.978399	1.9693	1.62561	1.03974	0.398534	0.542965	0.388497	1.18472	0.931779	3.26972	1.75569	0.948377	2.13102	0.56525	1.53652	1.00923	1.70332	0.559168	1.00395	2.32702	1.10917	0.98259	1.3998	1.1746	1.54011	0.387088	0.957032	0.694582	0.56525	1.3361	0.413833	0.380842	0.542965	0.957032	1.59282	0.569704	1.12851	1.70077	0.555656	1.64006	0.542965	1.08589	0.589215	1.04663	1.07337	1.70332	0.387088	0.416679	0.570227	1.34583	1.14522	1.84766	0.700059	0.383556	0.381593	0.960486	0.862751	1.34342	0.383556	1.19629	0.717497	0.823306	1.38719	0.720533	2.27259	0.817238	1.15672	0.808022	2.40622	0.888029	0.31341	0.98366	0.746104	1.30042	1.32753	0.882381	2.23565	0.84749	1.32445	0.841387	0.944788	0.69047	0.725662	0.710282	1.8215	0.742681	2.41799	2.37033	0.823439	0.584836	0.662521	0.767194	0.942124	0.68044	2.19943	0.702274	0.691443	0.957057	1.02021	2.11911	1.09018	0.664316	0.955848	0.72241	1.69165	0.784229	0.580386	2.35432	1.07957	0.909174	0.571369	1.25741	0.692667	0.932226	0.901248	0.773363	0.663297	NO	NO	NO
ENSG00000172031	EPHX4	2.32405	2.72872	2.55561	2.58645	2.51671	3.31703	1.67364	2.10856	3.01265	2.45575	3.0607	2.95433	2.99763	2.30448	2.75798	2.39627	2.33699	2.32444	2.76137	2.91663	3.0014	2.95926	2.6211	2.78596	2.60196	2.89603	2.87124	2.87855	2.18892	2.51948	2.63708	2.77716	2.81655	2.50377	3.21619	2.83372	3.20997	3.55659	3.23908	2.88072	2.99143	2.68761	3.1351	2.79266	2.15631	2.97882	2.67029	2.66505	2.64353	2.71354	2.92632	2.4956	2.92589	2.5532	2.76469	2.24986	2.82181	2.7667	3.00394	2.65529	2.81184	1.62521	2.53988	2.46833	2.33008	2.93888	2.51175	2.89324	2.01759	2.09617	2.61485	3.25281	2.86169	2.75456	2.58466	2.41729	2.54245	2.39072	2.71965	2.51406	2.39989	3.24074	2.51753	2.63985	2.62786	2.69085	2.58867	2.43792	2.4819	2.05305	2.55429	2.34135	3.16344	3.15985	2.65199	2.38587	2.6337	2.79112	2.63974	2.54802	2.45456	2.32545	2.45564	2.39566	2.51413	2.72695	2.39418	2.58474	3.22794	2.42267	2.35775	2.74167	3.3753	2.60962	3.80604	3.43645	2.5591	2.83076	2.37919	2.91058	2.42472	2.77033	2.504	3.12711	2.56153	2.21247	2.70422	2.63085	2.68255	2.33168	3.10137	2.45707	2.74338	2.67949	2.52202	2.27695	NO	NO	NO
ENSG00000172037	LAMB2	10.78	10.5778	10.6238	10.7088	11.1036	10.4254	10.0453	10.5967	10.753	10.4267	10.7287	10.9161	10.864	10.8434	10.5879	10.4692	10.7445	10.5113	11.0821	10.4641	10.8157	10.5232	10.8706	11.2146	11.064	10.8563	10.7914	10.18	11.1259	11.0339	10.6727	10.3766	10.614	10.834	10.7069	10.8122	10.8789	10.6513	10.5429	10.7298	10.4898	10.621	10.8632	10.8151	11.4099	10.5643	10.0588	10.5836	10.4727	10.9283	10.5551	10.8975	10.8854	11.0228	10.8674	10.6886	11.0244	10.7855	10.7206	10.4475	10.989	10.7742	10.8028	10.696	10.5784	10.4779	10.52	11.0708	10.5164	10.7769	10.6238	10.2368	10.5418	11.1579	10.8789	10.9783	10.8871	10.7108	10.6815	10.6192	10.2529	10.8878	10.6337	10.8152	10.8143	10.8049	10.7547	10.8554	10.7845	10.3604	10.6395	10.6481	10.6518	11.1009	10.3519	10.9665	10.6734	10.8441	10.7416	10.8696	10.9602	10.6807	10.871	10.632	10.8129	10.3777	10.4922	10.6297	11.0153	10.7248	10.9604	10.8332	10.6964	11.1294	10.7553	10.7409	10.1823	10.4327	11.1079	10.7535	10.7013	10.9045	11.0008	11.0522	10.8498	11.0952	10.8711	10.8116	10.1093	11.308	10.9364	10.8487	10.8111	11.0323	10.7794	10.5475	NO	NO	NO
ENSG00000172046	USP19	8.6118	8.88688	8.68809	8.64802	8.45392	8.47018	7.90379	8.45667	8.66258	9.07147	8.82389	8.84093	8.57333	8.78299	8.75064	9.01797	8.92091	8.87623	9.01764	9.16453	8.98887	8.99645	9.08333	8.72292	8.89721	8.8194	8.76402	8.82695	8.41411	8.65607	8.92248	8.8551	8.7188	9.042	8.519	9.13578	8.59684	8.98641	8.93403	8.92583	8.94322	9.0112	9.05908	9.10228	8.90702	8.73251	8.78505	8.78059	8.84054	8.99787	8.60685	8.89148	8.75622	8.80047	9.08817	8.7553	8.80144	8.59014	9.18618	8.62634	8.96498	8.89068	8.95758	8.91889	8.74644	8.6154	8.5875	8.7748	8.91304	8.7929	9.00387	8.75152	8.98411	8.80157	8.7414	8.92704	8.8101	8.82538	8.91788	8.99479	8.79653	9.20681	8.92786	8.72027	8.75144	8.77532	8.89644	9.23764	8.765	8.85708	9.11147	8.82768	8.69467	9.06607	8.63168	8.66286	9.13077	9.21339	8.77185	8.82497	8.93855	8.61584	8.72892	8.57438	8.81	8.44547	8.7595	8.61494	8.96567	8.91487	8.95248	8.65839	9.00737	8.65689	9.05406	8.65938	8.74182	8.70883	8.86029	8.52313	8.82095	8.84879	8.75243	8.32907	8.49158	8.67332	9.14688	8.63708	8.89968	8.85131	8.91505	8.77814	9.06907	8.85958	8.8744	8.67115	NO	NO	NO
ENSG00000172053	QARS1	9.38958	9.44666	9.38876	9.51125	9.88283	9.50354	9.74307	9.76924	9.40743	9.29591	8.99043	9.57915	9.48894	9.44637	9.26135	9.43289	9.50763	9.15399	9.1094	9.30534	9.31124	9.10345	9.56177	9.21136	9.06583	9.14279	9.35918	9.27222	9.50125	9.09958	9.24572	9.27174	9.38142	9.3309	9.13398	9.45558	9.28646	9.36462	9.28933	9.06144	9.48491	9.33384	9.35643	9.20236	9.34456	9.1969	9.41796	9.21481	9.24844	9.19618	9.20682	9.35332	9.16157	9.35948	8.99177	9.39347	9.07462	9.14362	9.35206	9.26308	9.2705	9.3896	9.22146	9.32449	9.63405	9.20318	9.23749	9.26918	9.18183	9.47785	9.15756	9.48314	9.00116	9.13867	9.18456	9.39842	9.13363	9.24483	9.52148	9.2331	9.21165	9.61564	9.333	9.11737	9.39874	9.2997	9.59312	9.21031	9.18723	9.26248	9.26308	9.1286	9.23993	9.51885	9.24419	9.38484	9.53724	9.3018	9.26489	9.41171	9.34137	9.23946	9.19383	9.1872	9.39822	9.20544	9.31652	9.41428	9.20994	9.2242	9.35887	9.56157	9.40447	9.41011	9.09555	9.12829	9.53679	9.47671	9.61507	9.09595	9.21034	9.31699	9.28941	9.49221	9.16257	9.49197	9.39335	9.29833	9.04989	9.34042	9.37311	9.27362	9.19171	9.47106	9.11469	9.24144	NO	NO	NO
ENSG00000172057	ORMDL3	10.7021	10.2611	10.2797	10.7649	10.1887	10.4918	11.3128	11.079	10.4895	10.7922	10.6546	10.5713	10.6379	10.619	10.3642	11.0791	10.5672	10.5156	10.4648	10.7624	10.5392	10.6149	10.3674	10.3716	10.6462	10.6333	10.3821	10.5775	10.4822	10.5739	10.3936	10.4595	10.6604	10.9009	10.5665	10.5232	10.5674	10.6946	10.4227	10.5187	10.4079	10.3541	9.77138	10.504	10.6932	10.5903	10.6929	10.724	10.7967	10.7792	10.7212	10.5966	10.3583	10.3231	10.5855	10.806	10.5471	10.6168	10.6837	10.5539	10.4662	10.6639	10.7404	10.5275	10.6085	10.1484	10.3872	10.4798	10.5575	10.5835	10.6835	10.5543	10.4699	10.6614	10.2878	10.774	10.6498	10.7373	10.6126	10.5959	10.7625	10.5809	10.5538	10.3443	10.6267	10.542	10.7862	10.7054	10.562	10.4507	10.4007	10.7868	10.4712	10.5681	10.4598	10.5265	10.7211	10.5947	10.8407	10.9971	10.8015	10.5913	10.2772	10.599	10.4165	10.3806	10.9555	10.7391	10.6701	10.4888	10.565	10.5757	10.3958	10.1985	10.6445	10.5769	10.5384	10.6528	10.9255	10.5855	10.2117	10.739	10.8184	10.1351	10.444	10.5238	10.6502	10.7824	10.2889	10.6922	10.3028	10.7676	10.6379	10.6858	10.6089	10.2777	NO	NO	NO
ENSG00000172058	SERF1A	5.131	4.27318	4.71722	4.53145	4.95252	4.17633	4.82076	4.82257	4.46839	4.50093	4.32424	4.92423	3.92895	4.44451	4.57673	4.56494	4.76857	4.75558	4.87277	4.01009	4.11394	4.55207	4.21929	4.21603	4.687	4.26402	4.51959	3.50669	4.40868	4.72265	4.91253	4.35636	4.39374	4.18381	4.31605	4.29643	4.12223	4.53219	4.56669	4.61503	4.93384	4.41375	4.81448	4.30817	4.72363	4.3549	4.73747	4.11662	4.50659	4.39739	4.73873	4.12388	4.28343	4.09605	4.76513	4.18004	4.57469	4.82951	4.59873	4.13191	4.48358	4.28091	4.29639	4.26384	5.09501	4.6785	4.47774	4.21205	4.41035	4.16294	4.34441	4.16338	4.28591	4.77806	3.94453	4.23886	4.7017	4.43286	4.73804	4.14141	4.32583	4.68466	4.1437	4.22805	4.21682	4.68442	5.7274	4.33419	4.38489	3.8359	4.50101	4.22775	4.61804	4.59593	4.25937	4.24724	4.27973	4.87248	4.27099	4.49363	4.16101	4.20496	4.12926	4.12198	4.20049	4.34153	4.10826	4.21481	4.09236	5.02965	4.25126	4.35128	4.15455	4.21495	4.1232	4.16574	4.50332	4.41032	4.24544	4.46321	4.14124	4.35753	4.18104	5.25811	4.2319	4.04301	4.32646	4.59841	4.27963	4.06684	4.58965	4.16268	5.47854	4.26125	5.27444	4.13544	NO	NO	NO
ENSG00000172059	KLF11	8.42352	7.67473	8.93149	7.73688	8.65378	8.30037	8.58359	8.73796	8.09601	7.8974	8.15111	7.61896	9.01204	8.78574	8.54755	8.04939	8.44391	9.01052	7.79808	7.81685	8.00775	8.04291	8.75707	9.08513	8.50136	7.79871	8.26456	7.77517	8.36945	8.3394	8.45048	7.80016	8.19529	8.62505	7.83836	8.29434	8.70656	8.24326	7.93814	8.37516	8.23085	8.26723	8.47939	8.36857	8.44115	8.64745	8.99166	8.44329	8.1114	8.63927	7.90626	7.84968	8.61168	8.61491	8.79225	8.55264	7.83162	8.86862	8.86852	8.455	8.49214	8.09763	9.07029	8.34527	8.77256	7.9136	8.53488	8.44502	8.10977	7.89586	8.13126	8.10483	8.19988	8.42303	7.79136	8.08835	8.3849	8.12749	8.73195	8.92025	7.51793	7.34616	8.23673	8.86595	8.11335	8.48714	8.16488	8.84272	8.24293	8.07363	7.9533	7.90029	8.20593	8.17721	8.76016	8.49527	7.35776	8.62602	8.75961	8.16819	8.357	8.84378	8.92543	8.14332	8.04715	8.5163	8.12971	8.48657	8.56992	8.31224	8.65091	8.25894	7.6961	8.22656	7.72612	8.14113	8.4195	8.69727	8.50491	8.16268	7.90915	8.92742	8.6344	9.00391	8.18512	7.6238	8.36121	8.37141	8.39673	8.50348	7.97975	8.18928	8.03194	9.02336	8.4599	8.04286	NO	NO	NO
ENSG00000172061	LRRC15	2.20083	4.10963	1.83578	3.02097	6.42027	3.36899	2.51604	2.2036	2.27539	3.70104	2.21467	2.70155	2.27604	3.54857	1.59456	2.29433	3.65038	2.37457	2.20137	2.28475	2.74008	4.06365	1.68086	3.43532	4.14264	1.90104	2.75909	2.4181	6.32632	2.74427	2.73514	2.73737	2.39138	2.64683	3.49362	1.74642	2.3336	1.63821	1.82303	1.85996	2.63946	2.50778	1.977	1.30233	3.30158	3.16752	2.15852	1.82288	0.505046	3.65809	2.29651	2.36758	4.03147	2.11453	2.93055	2.56236	2.43385	2.13108	2.04915	3.02487	2.70864	2.47133	2.62487	2.47198	3.80912	2.81643	2.77052	1.18731	2.78545	3.22282	3.39075	3.57256	2.93573	2.49659	4.3044	3.19885	1.76206	4.98705	2.91	3.12922	2.68987	3.49394	2.72151	3.7376	3.97396	0.809168	2.86624	2.08635	2.17518	3.38183	2.44404	1.83452	4.83488	1.37561	0.919477	2.61249	0.904219	3.18904	2.3587	2.31092	2.58596	4.04149	2.01549	2.51905	2.75079	3.5328	3.55408	2.2382	3.51862	1.92058	1.90883	3.17339	2.94939	2.93013	3.67768	1.80004	2.41356	1.0812	3.00228	3.06034	3.23961	3.23559	3.34559	3.74052	2.80189	3.69532	0.967557	3.39704	3.51548	2.31385	1.32425	3.27995	1.00025	3.07294	3.17451	4.15455	NO	NO	NO
ENSG00000172062	SMN1	6.90561	6.10018	6.95861	5.86469	6.6232	6.10735	6.50152	5.57789	6.65192	6.34291	5.70623	6.59417	5.6569	6.74212	6.69797	6.36011	6.4204	6.6003	6.59549	6.14153	5.47132	6.37363	6.12404	5.46919	6.45172	5.69653	6.46799	4.70526	5.69261	6.33533	6.54187	6.41153	6.32618	5.5745	6.17094	5.62236	6.00686	6.083	6.17428	6.35103	5.26386	5.80262	6.21613	5.93757	5.43129	6.44829	6.42143	5.64145	6.4428	6.30806	6.71774	5.81889	6.34515	5.77717	6.23324	6.29894	5.9762	6.90051	6.23788	6.5624	6.06633	5.75188	5.03074	6.54068	6.18855	6.57912	5.64242	6.66546	6.52046	6.1109	6.66245	5.61202	6.33829	6.73287	5.56237	5.98001	6.06111	6.21891	7.03253	5.88449	6.64121	7.04481	6.70865	6.05329	5.99429	5.05539	7.28034	5.0044	6.3848	6.12997	7.48469	5.74237	5.21599	7.42145	6.10908	4.79839	4.81216	6.60124	7.10431	5.8431	6.54483	6.19737	6.27978	6.13988	6.33041	6.13528	5.61543	6.82053	5.71047	6.13822	5.78949	6.15743	4.7688	4.65789	5.74843	6.1516	6.89752	4.95768	6.53079	5.01662	6.15971	6.20004	4.72903	5.46593	6.37243	5.52378	7.13858	5.00483	6.71782	6.29724	5.15751	4.68173	4.90579	4.70948	6.68448	6.9335	NO	NO	NO
ENSG00000172071	EIF2AK3	8.07403	8.75153	8.07013	7.4393	7.89853	8.30652	7.35052	7.38466	8.27687	7.96416	7.93607	7.90509	8.898	8.24478	8.37407	7.38904	7.92598	8.33879	7.81843	7.91769	7.74681	7.4474	8.03143	7.76286	8.14143	7.7128	8.02239	7.8517	8.5829	8.04767	8.18882	8.31385	7.79358	8.03288	8.06071	8.39418	8.05428	8.09593	7.97168	7.96907	7.74694	8.1003	7.78314	7.66208	8.41894	8.21055	8.34534	7.84396	7.58244	8.17339	7.96132	7.64745	8.0497	8.19993	8.10153	8.13058	7.4947	8.57811	8.05002	7.7705	8.66112	8.1962	8.48182	7.84902	8.29124	7.99352	8.18831	8.34551	8.64579	8.39434	8.02061	7.4025	7.91493	8.61685	8.11711	8.4849	8.05529	7.64343	8.03433	7.68782	8.08893	8.29725	7.7989	8.07071	7.56712	7.88648	7.90918	8.32613	8.44165	7.85988	8.72081	8.01215	8.0879	8.33968	8.36772	8.46906	7.82293	7.54713	7.95856	7.92696	7.92404	7.72727	7.81431	8.75451	8.04576	8.31695	7.54932	8.46599	7.92077	8.41939	7.56592	8.30896	8.39131	8.38045	7.90582	7.90517	8.62363	8.02431	8.0855	8.71226	7.89607	8.059	8.38045	8.16912	8.26547	8.00654	8.05526	8.27574	7.66347	7.97579	7.97444	7.83406	8.08941	7.97932	7.75208	8.10763	NO	NO	NO
ENSG00000172081	MOB3A	7.19539	6.8986	6.95173	7.04928	7.70148	6.81975	6.79831	6.71529	6.59023	6.87514	7.10009	6.73832	6.29372	6.96887	6.42844	6.71599	6.70459	6.81486	6.83319	6.68864	6.80323	6.60624	6.64325	7.15407	6.41488	6.48578	7.05758	6.59139	6.81075	6.74808	6.61771	6.83857	6.73894	7.22205	6.88843	6.584	6.69702	6.58273	6.72295	6.95163	6.47839	6.93661	7.25202	6.91657	6.81911	6.76404	6.68204	6.62028	6.55029	6.88821	6.65027	6.41911	6.86039	6.98853	6.58578	7.05642	6.66101	6.84561	6.90251	7.01433	6.78217	6.72078	6.86118	6.80206	6.5297	6.57425	6.97411	7.0725	6.42384	6.5617	6.43549	6.76788	7.12785	6.4022	7.20824	6.76573	6.73988	6.71969	7.25969	6.34948	6.19477	7.1199	6.51155	6.51424	7.31039	6.87075	6.44821	6.93098	6.74849	7.03375	6.44373	7.16607	7.31043	6.69359	6.65927	6.82994	6.80583	6.63961	6.81609	6.7165	6.24355	6.60412	6.85985	6.59064	6.43173	6.55137	6.78345	6.46696	6.89157	6.87155	6.86052	6.61258	6.95564	6.41201	6.83983	6.79028	6.59459	6.9893	6.62435	6.67983	6.9035	6.99894	6.7133	7.34247	6.79955	6.81711	7.13022	6.34476	6.82964	7.05841	6.65442	6.73432	6.81784	6.99373	6.9213	7.1009	NO	NO	NO
ENSG00000172086	KRCC1	7.72937	7.51263	7.82226	8.10707	7.68408	8.13987	8.49803	8.35149	7.77194	8.05212	7.49388	7.93336	8.07262	7.97393	8.13639	7.7457	7.72515	7.99935	8.11224	7.86833	7.79316	7.8005	7.38296	7.75951	8.06663	7.79152	7.81839	7.97127	8.07485	7.90686	7.93399	8.07974	8.00886	7.68528	7.72755	7.90113	7.51037	7.77361	7.91047	7.70703	7.67683	7.97066	7.33746	7.81754	7.35663	7.82068	8.25548	7.76526	7.9221	7.88708	7.90603	7.91139	7.85635	7.67362	7.69952	7.83836	8.23194	7.95618	7.95972	7.83436	8.08763	8.11132	8.03201	7.80786	8.05602	7.74684	7.95617	7.49579	7.79737	7.71095	7.82787	7.79872	7.80156	7.76297	7.60104	8.05389	7.99534	7.98737	7.97556	8.10428	7.9917	7.91634	8.02748	8.36504	7.99565	7.86144	7.86536	7.75886	7.79235	7.9143	7.94168	7.73791	7.71306	7.46822	7.53835	7.79816	7.64984	8.28892	8.22514	8.29382	8.01342	8.07958	7.48021	7.93886	7.80785	8.30997	8.04414	7.97523	7.66844	7.79308	7.47429	8.16888	7.70158	7.59805	7.8444	8.00809	7.95016	8.0891	8.02168	7.88363	7.77357	7.84371	7.42055	7.36739	7.8163	8.04845	7.95264	7.50512	7.73247	7.17012	7.74648	7.92026	7.97522	7.75124	7.96327	7.89523	NO	NO	NO
ENSG00000172113	NME6	6.28538	7.02004	6.9418	6.63948	6.70348	7.05478	6.77663	6.75006	6.95981	7.11707	7.18361	6.95139	6.94211	7.1088	7.06318	7.06717	6.85601	6.83819	7.12619	6.80926	6.88468	6.97113	7.11866	7.23737	7.04674	7.2809	7.16193	7.22831	7.06118	6.71236	7.22405	7.16737	7.09302	6.52371	6.99125	7.1038	7.15697	7.25812	7.07914	6.78374	7.38219	7.04288	7.18478	6.76361	7.04632	6.86295	6.76637	6.79584	7.06255	7.1134	6.87457	6.82422	6.83445	7.1827	6.99408	7.12048	6.79051	6.91177	7.07942	6.87709	7.36372	6.99984	7.17273	6.89683	6.76657	7.36598	7.03722	7.38039	7.09037	7.02417	6.66042	7.05432	6.71933	6.74969	6.58094	7.05706	7.10829	7.04788	7.17515	7.27983	6.92458	6.62802	7.38703	7.09152	7.58031	6.75464	6.96864	7.00051	7.48232	6.98767	7.24179	7.11139	6.81263	6.45929	7.27376	6.40918	6.9924	6.96562	6.64756	6.71468	7.13204	6.93003	7.11069	6.94365	6.84233	7.32353	6.95584	7.20274	7.36973	7.18218	6.80455	7.01399	7.03926	6.85207	6.87574	6.77806	6.90356	7.01344	7.20889	6.84332	6.29992	6.74553	7.0225	6.86026	6.92984	6.89638	6.96752	7.07717	7.08443	6.68083	7.1747	7.19118	7.01228	7.11159	6.99733	6.75196	NO	NO	NO
ENSG00000172115	CYCS	9.36398	9.33179	9.13866	9.19449	9.13162	9.54266	9.78314	9.65263	9.34112	8.73335	8.37821	9.19156	9.50852	9.74491	9.41916	9.09527	9.22888	9.58557	9.47767	8.44777	8.99621	8.59643	8.67348	8.77821	8.74426	9.34333	9.5385	9.19737	9.27072	9.6321	8.79448	9.17262	8.67493	8.89546	8.75591	9.31702	8.45794	9.07391	8.98522	8.90478	9.4182	9.11677	9.8068	9.0028	9.40688	8.74754	9.39361	9.07839	8.56368	8.5306	8.7387	8.89329	8.84788	8.99868	9.75735	8.90466	8.6723	8.96832	8.64404	8.57233	9.47293	9.34328	9.09721	8.99031	9.43951	9.01693	8.97591	8.76363	8.49344	8.93447	8.41745	8.28019	8.44876	9.29788	8.81486	8.82514	8.99598	8.50766	8.8815	9.12507	8.98809	8.64136	9.23866	8.67706	9.35948	9.17767	9.12412	8.8273	9.13091	8.81662	9.00275	8.62035	8.30584	9.16579	9.41048	9.0465	8.73522	9.31743	8.94772	9.18698	9.34949	8.64397	8.87555	9.32246	9.26451	9.69212	9.10363	9.27337	9.34348	8.89664	9.00395	9.10868	8.62821	9.21276	8.68721	8.90492	9.55669	9.3012	9.50597	9.15656	9.00994	9.30042	9.20057	8.89657	9.41046	9.23642	9.58406	9.49046	9.12122	8.56414	9.0177	9.05523	8.58756	8.83496	8.98853	8.99288	NO	NO	NO
ENSG00000172116	CD8B	2.56499	1.71404	3.16465	3.10967	2.79754	1.98339	4.95088	4.57331	2.2904	2.93943	1.00269	2.93988	4.91541	3.86306	2.49307	3.20049	2.69673	2.38762	2.37146	3.04298	3.00936	2.42852	2.28069	4.42738	3.25962	3.333	3.99195	2.1573	4.27404	2.86904	3.32262	2.03691	2.11288	3.37673	1.54538	2.08776	3.23988	3.31373	3.17102	1.99993	1.06189	2.4155	2.42518	3.54674	1.80907	2.37121	3.36865	3.65661	2.9285	1.98776	2.67409	3.10406	2.91349	3.48097	3.38489	3.45225	2.92836	2.37346	2.69788	1.80538	2.90083	2.17036	2.56784	3.75441	3.87898	1.67798	1.60168	3.18619	2.50367	3.17362	2.35589	1.76761	3.07393	2.04328	2.2895	3.51635	2.22299	3.7027	3.32746	3.54435	1.51857	3.89782	2.64555	1.50226	2.77718	3.22302	1.50004	1.58731	3.58748	2.49782	3.56386	3.4596	3.81513	1.96709	1.55121	3.08115	1.53692	2.01053	3.85351	2.95517	3.07024	3.1387	3.73849	3.00924	2.68957	3.00414	3.8494	3.30063	4.01558	3.83408	1.60122	3.94277	3.07869	3.40565	3.40497	2.50375	1.65864	3.15245	1.48873	1.76364	3.66621	3.11037	3.20172	4.59308	1.47782	3.19731	2.94466	3.63872	2.97241	3.70467	3.66981	1.39228	1.67517	1.61646	1.47058	4.08792	NO	NO	NO
ENSG00000172123	SLFN12	5.92906	5.97708	6.11537	5.90201	6.4441	5.58777	4.86703	5.42022	6.03649	5.89147	5.95673	6.44415	5.60123	5.94015	6.60771	5.71232	5.97121	6.62418	6.15074	6.31175	5.96811	6.01125	6.30022	6.02613	6.07986	6.27367	5.98031	6.48742	6.39988	6.3904	6.2823	5.83985	6.3032	5.94396	5.83809	5.71842	5.86164	5.81307	6.11528	5.97128	5.76288	5.9473	5.67297	5.93802	5.46852	6.00075	5.85785	6.44961	6.17078	6.21945	6.10235	6.4626	6.56477	6.3315	5.92147	5.84518	6.14605	6.35306	6.28045	6.6712	6.31618	6.17939	5.73791	6.12151	6.42553	6.19384	6.19532	6.11776	6.32301	5.72255	6.06643	6.4047	6.07619	5.76249	5.93305	6.24338	6.03778	5.96456	5.74126	5.65819	6.11026	6.38959	6.11636	6.10723	5.65116	5.57127	6.1744	5.82255	6.04391	5.76186	6.35681	5.84795	6.10711	5.78157	6.33835	6.49262	5.53737	5.83098	6.01387	6.30518	6.29467	6.77336	5.68035	6.24568	5.9288	5.9829	6.34434	5.33425	7.17534	6.20525	6.18015	5.88121	6.22467	6.16352	6.17481	6.23957	6.33994	6.65387	5.93825	6.74814	6.45765	6.22466	5.94771	5.62396	6.1573	6.16543	5.99061	5.33253	5.95542	6.98561	5.89004	5.95486	6.06842	6.77598	6.05261	6.46621	NO	NO	NO
ENSG00000172137	CALB2	0.447369	0.435573	1.23248	0.447369	0.422968	0.454072	1.42813	1.52003	0.435573	0.632542	1.47571	1.10736	1.47017	1.39042	1.52106	0.635838	1.24259	1.45738	0.597416	0.440008	2.25389	1.14778	0.453832	0.41475	0.750545	1.09397	0.435573	0.440008	0.825517	1.52106	2.03028	0.613207	1.87317	0.607737	1.04092	0.422968	0.600928	0.44692	1.01331	0.588966	1.02161	1.12086	3.5883	0.41475	0.435573	2.65305	0.746686	0.600712	0.418206	0.428573	0.431276	0.581941	0.435573	1.67574	0.611466	2.6447	0.600712	0.597416	1.17692	0.581941	3.51464	0.641308	0.4451	0.606182	0.42988	0.435573	0.474568	0.588049	1.54415	0.601248	1.52208	0.738694	1.28381	1.02457	0.422968	0.447369	1.31198	0.436615	1.02246	0.806843	0.650487	1.55682	0.810609	0.898366	0.930582	0.981386	3.71102	0.704257	0.74538	0.305531	0.835696	0.629277	1.42542	1.45542	0.90316	0.636924	0.890206	1.13727	0.855949	0.792209	0.695407	1.85782	0.689653	0.631359	0.76018	0.99161	0.588925	0.830037	0.476043	0.660733	3.2008	1.00761	0.5716	0.900845	0.679718	1.82351	0.824345	1.10449	0.621151	1.19128	0.66296	0.997949	0.708345	1.46126	0.811725	0.483717	0.966891	0.913618	0.9364	0.520962	1.39876	0.698132	0.968645	0.976813	0.801039	0.556543	NO	NO	NO
ENSG00000172139	SLC9C1	2.29918	2.97835	2.42586	0.742128	2.61486	0.306868	1.61314	0.419313	0.862793	0.338061	1.65422	0.78016	0.443764	2.62396	1.99703	1.21862	1.77454	1.61415	1.25041	1.25259	0.827504	0.739565	1.31375	1.97426	1.49791	1.91371	1.84378	1.19069	2.53565	3.09562	0.852086	0.843465	2.5664	1.18051	3.46751	2.23087	2.67683	1.28157	0.917495	1.34981	2.93382	1.909	2.9259	1.15397	1.37747	1.20651	0.450191	1.47772	1.48597	0.94809	1.15108	0.765862	2.78114	1.93766	1.21791	1.55663	1.33079	1.06144	0.274273	0.796727	3.08616	1.28617	0.925156	1.81646	2.70592	1.22188	1.09426	1.46419	1.22849	1.1875	0.308519	3.25676	0.839803	1.35317	0.866611	3.75587	1.25259	2.51314	3.32442	1.00438	1.05126	1.69639	2.43932	1.13056	2.59365	1.38508	2.5691	2.57142	1.13121	0.561764	1.22729	0.992589	1.61969	1.63371	1.14611	1.01454	1.12291	1.53904	1.11689	2.78727	2.27971	0.973274	0.957605	0.894373	1.00811	1.21244	2.13901	1.08155	0.846053	2.20938	2.40222	1.22657	0.930545	1.09699	0.948834	0.945462	1.21357	1.3121	2.92541	1.38874	0.922274	1.24227	0.98657	1.91492	1.05362	2.65785	2.77341	1.31218	2.81239	2.6206	3.62362	0.953328	1.21639	3.41444	1.01724	2.16425	NO	NO	NO
ENSG00000172159	FRMD3	4.83037	5.66857	5.50576	4.80572	6.11171	4.68743	4.79533	5.4822	5.42151	5.03281	4.91657	4.4921	4.43089	5.4233	5.51519	4.71783	5.30545	4.57537	5.16612	3.53902	4.82671	5.20993	4.85515	5.33803	4.90288	4.69238	5.5297	6.22596	5.24468	5.71423	4.14107	4.28283	5.05261	4.81968	5.19412	4.28032	4.42905	4.27277	4.5126	5.10292	7.23134	4.94248	7.89474	4.96193	5.74094	3.95644	4.00791	4.6273	4.92816	5.27378	4.33803	4.55674	5.55511	4.36471	4.29884	4.68109	4.37967	4.72955	4.53112	3.61393	4.79689	4.8521	3.29189	5.52411	4.7282	4.63737	5.14761	4.47378	5.20268	4.815	4.99543	5.11631	4.01688	4.16788	4.21216	5.06787	4.0594	5.04459	5.50206	3.59989	5.20742	5.24675	5.13421	5.33748	5.03903	4.63194	4.83582	4.32974	5.06637	5.39286	5.62205	4.77992	4.69617	5.56245	5.68797	4.53423	5.07899	5.2953	5.00229	2.38202	4.63762	5.88206	5.25528	5.33015	4.53089	5.48202	3.36115	4.51965	4.62842	5.59593	4.89139	4.50118	4.77942	4.95609	4.79473	4.77361	4.74484	5.14522	5.54063	2.23246	5.39444	5.39942	4.89393	4.77776	5.20973	4.33418	4.90934	4.5759	5.41633	5.49903	2.37864	5.28325	4.29467	5.1382	4.78641	5.03418	NO	NO	NO
ENSG00000172164	SNTB1	10.6178	10.9342	10.9046	10.5486	9.73615	11.0566	10.2272	10.5234	10.8151	10.8202	10.9306	10.7173	11.1795	10.7098	11.0442	10.5462	10.7374	11.1192	10.4043	10.9253	11.0217	10.8787	11.1046	10.9724	10.7014	10.5283	10.6993	10.8807	10.4531	10.7136	10.6452	10.6848	10.8424	10.946	10.8087	10.963	11.1618	10.9225	10.6733	10.7685	10.6065	11.1866	10.6933	11.1825	10.8681	11.1363	10.8767	10.5546	10.7495	11.0256	10.8837	10.6084	10.7787	10.9097	10.9112	11.1984	10.9249	10.8216	11.091	11.1724	10.8495	10.6308	11.2518	11.1706	10.8921	11.1184	10.8194	11.0604	10.901	10.7933	10.6473	11.1519	11.0811	10.8024	11.3273	10.6761	11.2749	11.0498	10.6871	10.7514	10.7951	11.0328	11.0741	10.731	10.7991	11.027	10.626	10.714	10.8574	10.8448	10.7835	11.0022	10.7734	10.4849	10.7504	10.9668	10.4522	10.6069	10.8904	10.6655	10.6277	10.9902	10.7875	10.8579	11.4235	10.8062	10.762	10.7943	11.028	11.3768	10.796	10.8692	10.4452	10.4038	10.8911	10.7539	10.8042	11.169	11.0899	11.0965	10.6747	10.6579	10.8564	10.9108	10.7984	10.5126	10.8692	10.8778	11.45	10.4195	11.2554	10.9489	11.0821	10.5326	11.0471	11.1222	NO	NO	NO
ENSG00000172167	MTBP	5.62447	5.81146	5.4634	5.47149	5.40022	5.95923	5.34904	5.12396	5.99347	6.30143	6.37726	5.95544	5.33626	6.13924	6.35019	5.74183	5.92392	5.35468	5.90795	6.70994	5.42902	5.59085	6.42082	6.23939	5.52322	5.9716	5.84578	5.31547	5.65155	6.01203	5.99455	6.00676	5.80061	5.37388	6.57389	6.26815	6.56154	5.86693	6.76374	5.66927	5.83683	6.17912	5.87841	6.11867	5.5592	5.97659	5.73046	5.75496	5.39962	5.71949	6.21841	5.8576	5.25192	6.09864	6.01441	6.25587	6.13838	6.33008	5.97668	5.67768	5.96448	5.5091	6.11953	5.50762	5.52362	6.16946	6.06505	6.02586	6.07756	5.99754	6.26454	6.02087	5.9224	5.78279	5.17929	5.57311	5.89371	5.64765	5.67091	6.00593	6.05166	3.3153	6.24268	6.36459	6.13843	6.68963	5.58403	5.27362	5.91407	6.13914	5.86811	5.80339	5.69779	6.12404	6.5015	6.03025	6.42761	6.64332	6.12951	5.78786	6.01329	5.99095	6.20511	6.1825	5.85339	5.75302	6.08319	6.18563	5.24968	5.73604	5.45758	6.11691	6.22176	6.30667	6.42295	5.96705	5.49892	5.34205	5.32421	4.87651	5.82765	5.28525	5.92324	6.20847	6.20185	5.72924	5.30716	5.18413	5.90735	6.14878	5.80996	5.54647	6.11431	5.71761	5.91106	5.34799	NO	NO	NO
ENSG00000172171	TEFM	6.62413	6.72994	6.78335	6.54144	6.3008	7.12765	6.12436	6.46558	6.68763	7.14726	6.7267	6.29547	6.32742	6.84992	6.84992	6.65327	6.05619	6.82392	6.61184	6.24143	6.51728	6.03309	6.53882	6.55458	6.31021	6.68347	6.40207	6.7902	6.75211	6.4151	6.39505	6.52408	6.82853	6.2667	6.52408	6.593	6.76849	6.80968	6.69701	6.61206	6.35233	6.82388	6.45693	6.67578	6.58291	6.80669	6.47318	6.56911	6.6993	6.49763	6.62791	6.65279	6.41929	6.41892	6.6326	6.75152	6.4795	6.70441	6.66345	6.32284	6.21072	6.32775	6.40572	6.29338	6.49782	6.77079	6.75886	6.82507	6.49361	6.76326	6.49187	6.58922	6.82606	6.73639	6.60448	6.55134	6.86553	6.31661	6.26374	6.71766	6.8305	7.03335	6.32829	6.74819	6.47934	6.15162	6.66748	6.99033	6.28103	6.63826	6.75101	6.71391	6.51805	5.79979	6.49316	6.59826	6.58164	6.72024	6.94593	6.69315	6.46155	6.77257	6.05036	6.52879	6.8848	6.63152	6.60221	6.45233	6.66209	6.97558	6.57667	6.30881	6.96023	6.66268	6.80501	6.58139	7.13765	6.64849	6.5187	6.69161	6.22787	6.60108	6.80829	5.87293	6.61627	6.37439	6.17227	6.355	6.59705	6.39502	6.26718	6.75601	6.94765	6.69105	6.52848	6.63607	NO	NO	NO
ENSG00000172172	MRPL13	8.11562	7.87151	7.93362	7.73918	8.05742	8.20789	9.07849	8.74609	7.7527	8.11612	7.29473	7.71735	8.01451	7.61436	7.80733	8.18325	7.7753	7.73287	7.83043	7.49624	7.81061	7.83728	7.54785	7.64139	7.53258	7.83179	7.61566	7.9901	7.58167	7.93624	7.8075	7.7331	7.67112	7.67123	7.66989	7.77542	7.1956	7.70593	7.60667	7.6115	7.69057	7.69609	7.34453	7.50781	7.24594	7.36015	8.69615	7.72796	7.33004	7.35977	7.51737	7.5716	7.74473	7.46333	7.86744	7.58607	7.64533	7.50445	7.46407	7.57456	7.55026	7.84644	7.314	7.72846	8.30834	7.44374	7.5176	6.90372	7.39363	7.70607	7.77756	7.44738	7.21397	7.84925	7.32521	7.43183	7.48648	7.55935	7.67269	8.16985	7.95227	7.36732	7.71929	7.6517	7.82869	7.91649	7.90825	7.29835	7.42386	7.6553	7.57743	7.36801	7.90013	7.07864	8.00544	7.9019	7.66087	7.55132	7.49671	7.39141	7.68483	8.03485	7.64657	7.29771	7.62275	8.19379	7.78544	7.81122	7.75343	7.4886	7.78822	7.99066	7.28725	8.01542	7.2903	7.86098	8.07992	8.22208	7.81993	7.79057	7.94673	7.70389	7.78515	7.47787	8.01521	7.50591	7.51044	7.79954	7.61516	7.15374	7.81124	7.71474	7.41924	7.45935	7.41903	8.16575	NO	NO	NO
ENSG00000172175	MALT1	8.79189	8.85628	8.55447	8.74442	8.95696	8.69857	8.82372	8.5931	9.0076	8.80544	9.22509	8.87177	8.37498	8.70229	8.84356	8.81367	8.83141	8.78831	8.74126	9.06973	8.72759	8.90781	8.92209	9.41355	8.69507	8.78343	8.82884	8.79611	8.88055	8.9529	8.91156	8.78038	8.93571	8.80942	9.08771	8.80069	9.17957	8.92705	8.88903	8.80725	8.67836	8.63516	8.83161	8.59687	8.35834	8.86139	8.95311	8.76094	8.70316	8.87123	9.00904	8.96039	9.03738	8.94026	9.1906	8.84229	8.97728	9.24243	8.87555	8.77655	8.79816	8.63732	8.9478	8.99624	9.19718	8.93699	9.05087	8.9908	9.03209	8.8619	9.25374	9.13761	9.24011	8.89833	8.5638	8.85552	8.54127	9.0357	8.84061	9.28357	9.15526	8.47189	8.695	9.23512	8.88153	9.13578	8.64773	8.71929	8.70069	8.98017	8.7426	8.81278	9.19167	8.698	8.80516	8.90735	8.83395	9.00685	8.84849	8.78333	8.83692	8.79464	9.08048	8.80985	8.87807	8.78295	8.70611	8.85965	8.46953	8.84382	8.62438	8.92036	8.761	8.54649	8.85936	8.76268	8.90162	8.97944	8.68784	8.70073	8.88955	8.81559	9.07325	8.8159	8.75076	8.85428	8.47104	8.88178	8.93888	9.01868	8.34209	8.73342	8.88999	9.04322	9.25734	9.1965	NO	NO	NO
ENSG00000172183	ISG20	6.14421	4.37033	5.33409	4.9612	5.87745	5.06863	6.07069	5.98201	4.82584	4.90544	5.54729	4.99049	4.04795	6.3368	5.30465	6.20139	5.53047	5.91835	5.89119	4.93321	5.00359	5.15319	4.44817	6.01489	5.40892	6.24349	5.37324	4.02046	5.60201	6.01617	4.36917	5.67531	5.35276	5.57512	4.73949	5.20017	4.79323	5.70605	5.51733	5.19192	5.37724	5.15893	4.66176	5.73689	5.2706	4.81319	5.82478	5.00685	5.95803	5.51443	4.49504	5.04257	6.26516	4.36636	6.31551	5.28768	4.41004	4.74474	5.67066	5.3523	4.49673	6.1015	4.48446	5.72916	5.04334	5.13838	4.81047	5.04047	5.0415	5.88997	4.6757	4.58897	5.53436	5.81922	5.89296	5.21581	5.26746	5.12046	5.41039	5.02087	5.08701	5.43334	5.1994	4.46866	5.57441	5.81655	5.52483	5.12826	4.72126	5.28961	5.40441	4.9644	5.78474	6.08806	5.18064	4.55342	5.24025	6.12236	4.58579	5.56541	5.35285	4.58787	5.40169	5.65872	5.50294	5.08798	5.21345	5.41977	5.687	5.2446	5.29287	5.18399	6.12711	5.70235	5.30438	5.06678	5.44502	3.99926	5.56231	4.97082	5.23346	5.69206	5.28675	5.94857	5.41637	5.34107	6.58604	5.28201	5.49747	5.68434	5.31661	4.6363	4.41161	6.00865	5.21729	5.4001	NO	NO	NO
ENSG00000172197	MBOAT1	6.29173	6.13716	7.22215	7.13628	7.06872	6.64312	7.28835	7.26336	7.67312	6.31078	6.61763	7.04179	7.13122	6.91815	6.86107	7.05024	7.05202	6.38136	6.64966	6.24385	7.08969	7.61465	7.25074	7.0979	7.50072	7.30475	7.06107	6.11423	7.07968	6.80101	6.98106	7.29545	7.36571	7.16167	7.80775	7.5151	6.78884	6.81519	6.64505	6.7856	6.8315	6.98029	6.80789	6.8752	6.86378	7.03989	6.82375	6.53587	6.8383	7.37872	6.36106	7.40072	7.40798	7.55602	6.38855	7.34822	6.72187	6.51512	7.41464	5.68331	6.96628	6.9926	5.95757	6.63316	6.92377	7.33334	5.54004	6.80547	6.95829	7.04132	5.98437	6.49279	7.01407	6.26571	6.55517	6.9473	6.16695	6.15621	7.40825	6.69187	6.40671	6.22739	7.54493	6.97084	6.51053	7.14024	7.1303	6.64247	5.9882	6.74771	6.34782	7.25335	6.41279	5.0218	7.393	6.82536	6.58744	7.20876	7.16314	7.06654	7.19543	6.74299	7.09449	6.97243	6.53031	7.19543	7.72229	7.44927	7.00682	7.24012	7.10625	6.50511	7.44411	6.31977	6.59834	7.10997	6.31029	7.17287	6.96793	6.88883	6.9832	6.84691	7.0426	6.59217	7.3728	6.79814	6.91575	7.27573	6.63589	7.39501	6.60727	6.7164	6.60939	6.86895	6.99801	6.79201	NO	NO	NO
ENSG00000172201	ID4	4.94207	4.53271	4.10157	3.90323	7.17623	4.36935	3.39673	3.32898	3.94082	2.94468	3.76062	4.56297	2.63084	4.08806	2.1787	4.66329	4.43107	2.97667	3.05054	3.4797	2.88358	4.21366	3.36939	3.09594	6.04442	3.50031	4.32163	4.71522	6.1242	4.56842	4.36776	3.62216	3.57271	2.99768	4.86722	3.8939	3.05266	2.88358	2.35642	3.71842	3.7954	3.57601	3.78602	3.0813	3.19309	4.07487	2.8871	4.12554	4.25391	3.34754	3.98006	4.16925	4.95873	4.51091	3.46664	3.42404	4.34712	3.70842	3.18863	4.00393	3.71654	3.24794	2.32437	3.76937	4.24977	2.66054	3.22734	3.09461	3.44214	3.85292	3.15794	3.54117	3.94931	4.25276	3.06636	4.15038	3.3057	5.3384	1.23835	3.76732	4.50107	1.65312	2.37405	2.62655	4.37775	2.99335	4.10374	3.4808	2.41994	3.5385	2.68615	3.46613	3.69616	3.69468	4.71684	4.98716	3.29722	4.53686	2.61398	3.7112	3.63075	5.03818	4.72494	3.49245	4.25265	4.86098	3.15238	2.4977	3.30684	4.68546	4.31086	3.51506	4.21479	4.56552	3.60352	3.96293	3.67562	3.68411	3.67736	3.39133	4.72728	5.61901	3.69424	3.89564	4.3191	4.98916	4.5644	3.94089	3.47932	5.27633	3.59189	3.34611	3.51673	4.9817	4.23173	4.42433	YES	NO	NO
ENSG00000172209	GPR22	5.50827	5.49597	5.46637	5.02883	5.77155	5.41939	4.10852	4.18396	5.15077	5.6177	5.22663	5.57312	5.45199	5.51182	5.21457	4.97967	5.43888	5.15493	5.02696	5.79657	5.33604	5.61334	5.34303	5.08581	5.04229	5.07582	5.68057	5.24539	5.15374	5.16856	5.74523	5.52854	5.29866	4.92208	4.78553	5.24502	5.76553	5.32276	6.0624	5.49834	5.49969	5.39903	4.56269	5.57321	4.65063	5.07426	4.99391	4.98127	4.54854	5.35458	5.2299	5.09032	5.47005	5.66037	5.88027	5.22093	5.58589	5.65194	5.47693	5.93425	5.34871	5.68558	5.86077	4.79649	5.88379	5.15939	5.23848	5.14769	4.8318	5.69122	5.03559	5.10231	5.36389	5.7382	5.44515	5.42473	5.80388	4.90021	5.2027	4.57617	5.82076	4.07964	4.87581	5.3392	4.99173	4.13953	4.92242	5.0347	5.08488	5.52251	5.46902	5.46627	5.42056	5.80086	5.98723	5.4151	5.69329	5.11068	5.85926	5.03597	5.43404	5.61747	5.59917	5.71301	5.56219	5.46304	5.38581	5.7895	4.9874	5.57946	5.31721	5.44902	5.04411	5.2328	5.24756	5.37745	4.96884	5.00231	5.08169	5.53219	4.98052	5.68672	4.86256	5.71072	5.73856	5.08874	4.73471	6.0375	5.03587	5.23199	5.22087	4.98052	5.32591	4.56795	5.65299	5.56969	NO	NO	NO
ENSG00000172215	CXCR6	6.26905	5.5097	6.36536	6.2661	6.46461	5.69551	5.81436	6.09702	6.52751	6.29807	6.46843	6.15717	5.97604	6.4233	6.10354	5.79109	5.67908	6.21343	6.3188	6.40954	6.09885	5.97104	6.20949	6.66184	6.27144	6.43528	6.51015	6.1873	6.60969	6.19617	6.3156	5.88565	6.13062	6.17762	5.66726	6.15644	6.41454	6.11155	6.65239	6.02777	7.33539	6.15194	7.05402	5.95826	5.84449	6.03127	6.36359	6.26438	6.29463	6.21536	6.32427	6.43932	6.27573	6.59799	5.93938	6.24461	6.09765	6.25627	6.97917	6.26144	6.3861	6.38752	5.96546	6.19476	6.41464	6.10544	6.56571	6.06578	6.11049	6.02584	6.54651	5.98422	6.58437	6.19151	5.80676	6.13916	5.38073	6.46037	6.47972	6.23505	6.34438	6.6943	6.36401	6.04152	6.17977	5.36681	5.50557	6.15422	6.28592	6.15624	6.55854	6.58162	5.6694	6.25205	6.03585	6.18081	6.07313	6.19244	6.23842	6.22862	6.42933	6.38895	6.19585	5.97044	6.02099	6.05983	6.32545	6.31631	6.40844	6.06423	6.35488	6.78494	6.50483	6.02594	6.14261	6.26096	5.81455	6.70231	5.84837	6.43714	6.16268	6.61541	6.24482	6.88301	6.20475	5.72928	5.24637	5.99542	6.30784	6.60519	6.52928	6.25942	6.45002	6.3861	6.12047	6.27444	NO	NO	NO
ENSG00000172216	CEBPB	8.76167	8.77649	8.77419	9.05782	8.03791	8.43587	8.40803	8.95192	7.65894	8.63104	8.07606	8.2373	8.15829	7.94782	8.29894	9.10363	8.37863	8.49539	8.76145	7.84227	8.67081	8.79379	8.29373	8.14097	7.87341	7.9135	7.66903	7.59545	7.99976	8.06505	8.33534	9.03164	7.94807	8.31668	8.15418	8.18635	8.28539	7.91263	8.55672	8.35556	7.77508	8.58747	8.31773	8.14686	8.78372	8.37116	8.38303	8.21493	8.47097	8.28335	8.34676	8.40121	8.42725	7.79056	8.39878	8.30929	8.17389	8.12513	8.07812	8.57714	8.34656	8.46374	8.49182	7.89549	7.81581	8.3725	8.30159	8.00144	8.35286	7.65081	9.02288	7.91135	7.90488	8.07051	7.95397	7.908	8.0669	8.60067	8.43189	7.87486	8.55219	8.14977	8.29161	8.26492	8.31732	8.0817	8.44878	8.56119	8.63353	7.98828	8.44641	7.86751	8.46051	8.44196	8.31843	8.53202	8.29364	8.06183	8.14	8.17539	8.08092	7.88295	9.25677	8.11967	8.33116	7.44173	8.81204	8.34573	8.34166	7.52564	8.5933	8.58099	9.18197	8.07195	8.72447	8.17413	8.04254	8.17962	7.80474	7.98279	8.06795	8.71254	8.88361	8.11592	7.84892	7.80339	8.07629	8.71352	9.19534	7.73813	8.65683	8.07372	8.32988	7.80587	8.3027	7.94757	NO	NO	NO
ENSG00000172232	AZU1	1.52061	2.25416	1.75929	1.80657	1.89483	2.02941	1.54263	2.09767	2.55388	2.54037	1.43835	2.52493	2.34479	2.52935	2.30611	2.36636	3.26814	3.02737	1.97399	2.59475	2.56971	2.0158	2.14292	1.61724	1.67335	1.97383	1.86368	0.969609	2.08053	2.68304	2.91608	2.80416	2.45045	1.48911	1.6398	2.63478	2.42559	2.14897	3.08546	1.88652	1.73593	2.18029	0.608489	2.26892	2.07397	2.97278	2.66116	2.73351	2.85109	2.79014	2.34978	1.78984	0.724124	1.77395	2.49411	2.6798	1.40697	2.88806	3.00668	3.1129	1.78347	2.36811	3.13695	1.72734	1.55985	2.68618	3.22537	2.63659	2.16733	2.40386	2.51479	2.80224	2.98456	1.12398	2.66887	2.24892	2.57695	2.86491	2.05418	2.95117	1.75024	2.36077	1.78284	1.96868	1.86859	2.03633	3.07548	1.80164	1.84903	1.42183	1.90595	1.77108	4.62776	2.31734	1.92261	2.78847	1.90471	2.17425	1.91766	3.96982	3.7284	1.75683	2.87109	1.71969	1.81177	1.97719	1.72681	1.87034	1.68878	1.74069	1.78578	1.98863	3.51295	1.92155	1.7629	1.71199	1.90934	2.05787	1.74808	2.11991	1.74228	2.01916	1.81216	2.43052	3.0247	3.89193	1.95952	3.25132	3.27155	1.67823	2.2682	1.76742	3.33396	1.97585	2.98621	1.71336	NO	NO	NO
ENSG00000172236	TPSAB1	2.4048	2.78812	2.80652	3.07424	0.733333	2.78088	6.97601	5.26812	3.22097	3.78047	2.20748	3.86431	2.66321	4.11712	3.03484	0.6493	2.90928	2.72946	2.98498	3.27306	2.52773	4.09828	3.23661	1.17718	2.47981	2.64643	4.1011	3.15496	1.42315	4.84402	2.19343	3.01566	1.6847	3.32803	3.62563	3.14645	1.5306	3.03333	3.29654	3.73014	3.75578	2.14395	4.18308	1.26206	4.20929	2.78258	2.1208	4.80483	1.47739	0.969578	3.11217	3.49155	0.551028	2.20295	-0.0620007	1.7596	3.31711	3.27507	2.43974	1.72242	2.35518	3.32828	1.82338	3.77179	3.30978	1.62871	3.20258	2.65781	2.21077	0.858638	0.0420119	2.80467	1.61008	1.80253	1.11835	3.40189	2.17408	1.46634	4.69096	1.40605	3.15166	4.24208	3.89031	4.15327	3.61826	1.98094	3.59285	3.9197	4.35935	1.81661	1.81324	1.5618	2.01485	2.02584	1.54478	3.03514	1.52361	2.12688	3.74841	1.83914	2.66489	1.54182	3.76093	3.60491	3.47108	3.22079	1.2862	1.48109	1.48744	3.22455	3.0195	1.62587	2.86085	1.50918	1.35015	3.61539	1.80383	1.71026	3.57405	1.78587	2.61502	3.97446	1.39022	2.53912	3.52498	4.31666	1.59041	1.90555	1.57374	3.74657	3.99079	4.26631	3.91944	1.57536	1.41889	1.48089	NO	NO	NO
ENSG00000172239	PAIP1	8.76487	8.78544	8.68009	8.85023	9.00628	8.97181	9.25487	9.17509	8.77071	8.68624	8.26196	8.79622	8.9051	8.80326	8.61103	8.79171	8.85257	8.90899	8.70225	8.45306	8.72166	8.56994	8.35407	8.4537	8.69464	8.85731	8.54828	8.92527	8.8625	8.78337	8.52739	8.59494	8.55608	8.49566	8.45146	8.6444	8.28105	8.64029	8.55076	8.55091	8.84221	8.45947	8.78881	8.60587	8.70966	8.66137	8.97441	8.6073	8.45098	8.48767	8.83972	8.54452	8.78404	8.52912	9.11986	8.55115	8.57723	8.70225	8.46534	8.34919	8.58495	8.6714	8.60738	8.50505	8.7309	8.62637	8.31548	8.42971	8.55002	8.64467	8.62369	8.4517	8.36679	8.77049	8.47383	8.57228	8.55076	8.63518	8.4425	8.80877	8.68077	8.22397	8.70815	8.77405	8.52036	8.76129	8.7929	8.51921	8.79695	8.75672	8.39184	8.26487	8.36124	8.79287	8.73278	8.87367	8.85136	8.36041	8.88563	8.53616	8.63033	8.54953	8.68702	8.83145	8.82418	8.99581	8.9	8.53543	8.53794	8.49132	8.32216	8.79678	8.56538	8.66585	8.63448	8.53302	8.83701	8.86132	8.76971	8.43181	8.70566	8.6053	8.4852	9.0759	8.68582	8.59392	8.42776	9.00954	8.53176	8.45047	8.6293	8.62814	8.21674	8.82547	8.46209	8.87519	NO	NO	NO
ENSG00000172243	CLEC7A	6.90923	6.37271	7.23052	7.14669	8.1635	6.63004	8.04011	7.0356	7.28419	6.51432	7.25462	7.34738	6.85345	6.83283	6.56517	7.17137	6.98776	6.87316	6.65377	6.33118	6.5574	6.81883	6.99095	6.93672	7.14781	7.422	7.05563	7.35591	7.572	7.16002	7.17282	7.20353	6.36094	7.16831	7.10192	6.90466	6.3284	6.83004	6.55302	6.78584	6.2399	6.744	6.32513	6.97108	6.41276	6.71625	7.38468	7.27218	6.82766	6.68285	6.74019	7.09316	7.67107	7.08703	6.61287	7.13562	6.80843	6.76361	7.3564	7.40369	7.04776	6.81025	6.84683	6.67648	7.19019	6.56866	6.29346	7.18435	6.27547	6.81121	6.48039	7.10012	6.58479	6.58548	6.57678	6.81278	6.35728	6.41373	6.94687	7.20488	7.18178	6.12882	6.95766	6.70354	7.41354	6.99651	6.90183	6.2359	5.99823	6.61613	6.44242	6.78987	7.04402	7.20359	7.29373	7.08151	6.12995	7.27351	6.92968	7.23684	7.15125	7.66237	7.0519	6.80102	6.81697	7.47188	7.34243	6.79702	7.18246	7.37372	6.49938	6.99201	7.17796	7.61768	6.5572	7.0689	6.88213	5.96433	6.6925	6.7997	6.93297	7.27629	7.31232	7.24911	7.03831	7.10245	7.03803	6.10877	6.10938	7.58796	6.14607	7.07852	6.82729	6.10922	6.25324	7.43398	NO	NO	NO
ENSG00000172244	C5orf34	3.69837	3.83219	3.57246	4.03177	4.67208	4.38977	4.62538	3.08161	4.51553	3.3049	5.0122	4.76126	4.12917	5.28703	4.88615	3.86644	3.72062	3.7709	4.93774	3.88616	3.92418	4.40332	4.51289	4.6072	3.59927	4.36775	4.28356	3.9434	4.57113	4.36457	3.59446	4.41002	4.72994	4.09268	4.01958	4.44393	4.09193	4.12223	4.07428	4.57027	4.2944	4.21676	4.20755	3.10285	3.72024	4.16055	4.27847	3.49126	4.24598	4.70625	4.54009	4.02184	3.96884	4.83673	3.52193	5.28328	4.51124	4.49043	4.24782	4.02738	4.54408	4.36691	4.57367	4.59537	4.11393	4.02312	4.52672	3.80463	4.13794	4.78862	4.34337	4.20239	4.50743	4.60785	4.17181	4.114	4.49147	4.9148	4.88495	4.77821	4.24401	3.92061	4.02701	4.28352	3.68643	4.89578	4.39617	4.55472	4.5323	4.71395	4.77966	2.64407	2.03983	4.31715	4.87891	4.54745	5.02907	3.76329	4.0159	4.11278	4.3193	3.237	4.09562	3.6141	4.57823	4.39607	4.17612	4.13119	4.41757	4.13176	4.50795	4.67878	4.24718	4.31537	4.31165	4.52809	4.73994	4.83127	3.86971	3.53461	4.29442	4.45952	4.20018	4.28288	4.26388	3.62529	4.11399	4.85175	3.90821	4.25916	4.87968	4.57685	4.38394	4.32225	5.08713	4.19626	NO	NO	NO
ENSG00000172260	NEGR1	7.04959	6.39489	7.08393	8.12362	5.84786	5.77565	5.41997	5.98352	6.22124	7.16733	6.14868	7.16749	5.12992	5.76106	6.70768	6.52679	6.30964	7.11519	6.52393	7.11284	6.02319	6.49033	6.73765	7.21489	7.12103	6.63209	6.43837	6.092	5.78543	6.84321	6.48671	6.44631	7.29387	6.88642	6.51996	6.24122	6.94294	6.07661	6.43139	6.01691	6.69689	6.86882	6.81606	7.13233	6.73512	6.44338	5.85073	6.59633	6.83989	6.52238	7.3668	5.9796	5.95766	7.338	5.96867	5.92987	6.86823	6.01138	6.15563	6.99607	6.1718	6.1684	6.7642	7.17862	5.94285	6.42907	6.77331	7.27217	7.46121	6.94111	6.61249	6.87977	7.89467	6.0529	6.89638	6.17997	6.07207	6.28587	6.5208	6.6064	7.12518	6.88521	6.63102	6.51155	6.73784	7.24952	5.78735	6.03945	6.51071	6.96044	5.18026	5.88223	7.78696	6.77714	7.09351	7.22662	7.41223	6.67381	6.46339	6.67526	7.05727	7.52293	6.49773	6.345	6.84856	6.01772	5.4229	6.96514	4.69894	6.02093	5.03732	6.04193	7.01605	7.05777	6.07461	6.79723	6.68746	6.7495	6.6088	6.12949	6.67024	4.66908	5.62403	5.53329	7.09864	5.68076	6.522	5.23885	7.22252	6.64755	4.94911	6.09237	7.43448	4.5105	6.99755	7.43373	NO	NO	NO
ENSG00000172262	ZNF131	7.74617	7.97585	7.78927	8.01315	8.06777	7.54158	7.65502	7.31964	7.85178	7.74816	8.07025	7.91573	7.69076	7.98189	7.75787	7.86389	7.92921	7.80305	7.71034	7.92752	7.86751	7.67262	7.47765	8.11793	7.88158	7.92339	8.07951	7.95481	8.09769	7.75598	7.93124	8.06754	7.87404	7.77934	7.69681	7.77276	7.99152	7.84088	7.93857	8.11926	7.94291	7.89251	8.13161	7.71196	7.66262	8.1598	7.55539	7.76616	7.92184	7.68185	7.88557	8.02809	8.03823	7.89365	7.89096	7.95558	7.98814	7.7518	7.7824	7.76115	7.81318	7.38447	8.09543	7.71982	7.76356	7.74252	7.83306	8.08544	7.89717	7.73534	7.892	8.06831	8.2181	7.76034	7.92034	8.01986	8.03442	7.9287	7.78449	7.98612	7.78675	7.63466	7.7866	8.10066	7.76681	7.59602	7.33053	7.84998	7.66855	7.92913	8.00332	8.08629	8.25306	7.9281	7.85869	7.64602	7.96977	7.44217	7.90208	7.92433	7.89152	7.89237	8.0656	7.88383	7.91142	7.74366	7.73334	7.67488	7.65396	8.07009	7.63281	7.83533	7.97899	7.82819	7.7376	8.00208	7.84	7.75029	7.89516	8.1048	7.85599	7.34503	7.76423	8.19469	7.87188	7.82807	7.70871	8.11301	8.08371	7.78401	8.09629	7.50472	8.17393	7.94953	7.91293	7.86912	NO	NO	NO
ENSG00000172264	MACROD2	5.96773	6.58018	6.32151	6.68698	5.70313	6.45584	6.02849	6.14132	6.67321	6.97475	7.20584	6.60465	6.28984	6.56766	7.14388	6.64481	6.63848	7.07729	6.94542	7.1305	6.8524	6.65258	7.12938	6.92494	6.67614	6.76653	6.78444	7.2141	6.242	6.71703	6.89919	6.82041	7.12172	6.72634	7.11746	6.90669	7.11161	7.00366	7.24471	7.13604	6.81736	7.06147	7.24803	7.00428	6.93529	7.05236	6.29147	7.03205	6.94232	7.06011	6.72987	6.90131	6.76034	6.96904	6.8865	7.05942	7.08696	6.6397	6.86385	6.94464	7.05834	6.59652	7.06177	7.13628	7.06747	7.03069	7.14134	6.8745	6.70903	6.58111	6.85599	7.13191	7.24231	6.62856	6.71171	7.23606	7.31914	7.01	6.79369	7.27543	7.09123	7.32445	7.05412	7.09658	6.8563	7.19254	6.54194	6.51828	6.96669	6.98289	7.11487	7.11201	6.49736	7.23539	6.97489	7.00536	6.96965	6.34964	6.75602	6.43455	6.50624	6.62324	7.01219	6.60287	7.16129	6.80482	6.5825	6.68539	6.59553	6.69649	6.81815	6.15365	6.92654	6.36823	7.04258	6.7705	7.16211	7.25671	6.21396	7.13762	6.1849	6.76394	6.83198	6.18671	7.29878	6.80635	6.4832	6.66283	7.18917	6.55477	6.84537	6.43884	6.57685	6.63016	7.01882	6.6437	NO	NO	NO
ENSG00000172269	DPAGT1	7.79104	7.32736	7.3228	7.35189	7.66375	7.81988	7.62993	7.63105	7.27695	7.43271	7.27148	7.07848	7.93176	7.38804	6.98829	7.44084	7.20962	7.30618	7.21064	6.90196	7.45762	7.22117	7.19432	7.02896	7.23578	7.51825	7.17468	6.88875	7.22826	7.48911	7.01311	7.17917	7.27287	7.22687	7.22168	7.37871	7.01547	7.19901	7.11511	7.22536	6.84767	7.16361	6.50031	7.29512	7.45041	7.00415	7.38038	7.30005	6.91128	7.27816	7.09799	7.16021	7.03215	7.12547	7.1687	7.50321	7.52005	7.2542	7.01386	7.40554	7.05415	7.32774	7.39032	7.50135	6.93106	6.93434	7.74877	7.03803	7.41377	7.44214	6.97212	6.72238	6.89602	7.3696	6.98092	7.05975	7.18233	6.7803	7.27011	6.95128	7.21712	7.04224	7.13157	7.27786	7.38967	7.31156	7.622	7.16558	7.23083	7.40619	7.4085	7.6272	7.87912	6.93914	7.4632	7.29025	7.3883	7.62877	7.26932	7.45986	6.95158	7.12686	7.0528	7.34919	7.33244	7.03952	7.49097	7.33135	7.43297	7.20357	7.50162	7.12029	6.81814	7.77467	6.99549	7.25943	7.27576	7.33849	7.59476	7.65739	7.30129	7.27378	7.39816	6.56822	7.23674	7.08713	7.10398	7.59129	7.00929	6.95183	7.16992	7.36197	7.14815	6.89639	7.23621	7.35114	NO	NO	NO
ENSG00000172270	BSG	9.13029	9.36565	9.27247	9.02071	10.0776	9.3401	9.34615	9.65851	9.16655	8.73568	8.99801	9.36607	9.37848	9.33777	8.64705	9.30153	9.32679	9.07037	9.24641	9.06264	8.96536	8.98936	8.95561	8.93105	8.91778	9.3943	8.99801	8.9332	9.40837	9.44648	9.31972	9.10303	8.89695	9.30825	9.02034	9.07862	9.0263	8.97852	9.06513	9.15753	9.41643	8.86015	9.68714	9.33111	9.31589	8.72737	9.23203	8.98553	8.81408	9.32501	8.89359	8.96972	9.1433	9.27163	9.63848	8.85269	8.91173	9.53575	8.83098	8.81232	9.04064	9.00149	8.79625	8.77547	9.39673	9.53911	8.93282	9.16042	9.06455	9.37308	8.46097	8.19358	8.52911	9.14521	9.17132	8.96676	8.77005	9.2339	8.87366	8.76578	8.49588	9.02215	9.12079	8.61077	9.50313	9.1769	9.36944	9.08756	9.27861	8.73844	9.04439	9.065	9.24223	9.67903	8.8485	9.28191	9.44183	9.47962	9.23177	9.27831	9.3251	9.01627	9.17109	9.13862	8.90044	9.44339	9.03918	9.26832	9.49754	9.07297	9.59026	8.85265	8.92444	9.89001	8.98618	9.4776	9.03038	8.99326	9.70067	8.91368	9.11832	9.37024	9.3406	8.87492	8.65094	9.3178	9.59367	9.24047	9.00705	9.59573	9.18817	9.00858	9.14404	9.62863	8.64528	9.28294	NO	NO	NO
ENSG00000172273	HINFP	7.31921	7.61615	7.6319	7.75548	7.22194	7.61178	6.82714	6.94692	7.81768	7.85698	7.93079	7.78128	7.49453	7.68335	7.87772	7.70877	7.80031	7.62676	7.46876	7.81825	7.76047	7.90346	7.85593	8.0406	8.00155	7.61686	7.72284	7.76591	7.53333	7.52597	7.87365	7.48393	7.83179	7.87996	7.87022	7.85649	7.9771	7.6775	7.85513	7.84052	7.81798	7.85879	7.81814	7.67936	7.81374	8.03752	7.39211	7.80512	7.91855	7.93628	7.95158	7.77862	7.59058	7.99697	7.73042	7.83041	7.55786	7.95172	7.92699	7.86333	7.91365	7.48734	7.71441	7.79163	7.47404	7.88719	7.97454	8.22984	7.88471	7.63648	8.05171	7.78807	7.83449	7.82514	7.74341	7.91765	7.71609	7.81346	8.0779	7.51144	7.45971	8.1318	7.76002	7.69049	7.31765	7.94328	7.7164	7.95649	8.1049	7.56534	7.91083	7.32398	8.10383	7.95175	7.63981	7.68965	7.87724	8.25417	7.40707	8.02252	7.67382	7.68862	7.57091	7.64284	7.72493	7.7394	7.78689	7.38446	7.63132	7.74877	7.64311	7.16172	7.79574	7.66363	8.19517	7.75928	7.86396	7.50273	7.6992	7.85495	7.68637	7.97204	7.80081	7.26977	7.73619	7.52595	7.76215	7.44283	8.12202	7.7144	8.04362	7.6802	7.66849	7.84328	8.07171	7.42671	NO	NO	NO
ENSG00000172292	CERS6	9.01452	8.73904	8.91963	8.68359	8.97493	8.64375	8.29786	8.84864	8.50233	9.00348	8.73869	8.96158	8.34397	8.79283	8.8207	8.4554	8.55402	8.61789	8.32174	8.64154	8.35178	8.94474	8.71893	8.48981	8.51396	8.57208	8.75867	8.76318	9.04875	8.8895	8.53873	8.8798	8.81733	8.54788	9.00949	8.49782	8.51522	8.42876	8.56909	8.53132	8.59938	8.86469	8.84048	8.56425	8.4888	8.77415	8.22824	8.42412	8.61143	8.40363	8.24106	8.30722	8.70529	8.5566	8.54213	8.37591	8.95366	8.53824	8.38547	8.93237	8.30811	8.49126	8.57306	8.80115	8.26589	7.88534	8.5965	8.55383	9.30804	8.68937	8.85858	8.25087	9.07906	9.02776	8.27297	8.41068	8.37956	9.10092	8.61233	8.61947	9.10006	8.36602	8.47453	8.40162	8.84947	8.6726	8.40236	8.43812	8.45505	9.0083	8.3238	8.33875	8.67857	8.06886	8.80872	8.55655	8.47428	8.87525	8.64367	8.80507	8.15601	8.95548	8.76232	9.05046	8.42704	8.92259	8.70233	9.09475	8.25432	8.47608	8.55204	8.84885	8.49444	8.93565	8.4111	8.67042	9.20997	9.0004	8.25359	8.71336	8.05797	8.41977	8.51827	8.81906	8.74506	8.459	8.83842	8.6689	8.77113	8.33215	8.66776	8.57828	8.6296	9.06624	8.38436	8.67022	NO	NO	NO
ENSG00000172296	SPTLC3	9.68666	9.41705	9.35113	9.57054	8.79502	9.17777	8.19913	9.11391	9.64164	9.15246	9.46798	9.92029	9.48618	9.22886	9.32828	8.81057	9.35567	9.15545	9.65822	9.19667	9.48577	9.65291	9.70895	9.41012	9.33337	9.5588	9.68505	10.0258	9.3604	9.47558	9.56155	9.22201	9.32604	9.70094	9.51882	9.16406	9.95172	9.52332	9.33516	9.23709	9.51968	9.90996	9.17917	9.18391	9.386	9.16321	9.01405	9.90287	9.58349	9.3341	9.69196	9.71794	9.76859	9.71274	9.13092	9.51268	9.32294	9.54142	9.83276	9.1638	9.27451	9.64503	9.11344	9.26093	8.81976	9.29776	9.75003	9.74843	9.42571	9.48915	9.5181	9.35114	9.2524	9.86291	9.79235	9.51438	9.77605	9.28846	9.34046	9.50402	9.42246	9.91289	9.22257	9.18297	9.0905	9.3928	9.04627	9.78949	9.39578	9.68691	8.99719	9.95066	9.98219	9.39896	9.50543	10.0509	9.43183	9.74409	10.0118	9.4534	9.07311	9.83398	9.77321	9.4573	9.9563	9.19754	9.3464	9.79065	9.4456	9.26734	9.85013	9.65131	9.23875	9.75177	9.18585	9.47817	8.8184	9.42906	9.30378	9.71064	9.77686	9.06816	9.28341	8.84729	9.53105	9.41481	9.76043	9.18888	8.76522	9.07149	9.10598	9.55433	9.09664	9.29055	9.76664	9.50197	NO	NO	NO
ENSG00000172301	COPRS	7.49347	7.61384	7.57485	7.29768	7.63769	7.86777	8.80617	8.28074	7.4103	7.55599	7.0671	7.82791	8.01549	7.19869	7.52126	7.76546	7.5308	7.28049	7.21757	7.34791	7.18012	7.24353	7.37852	6.98117	7.55781	7.39813	7.22443	7.49769	7.4399	7.41327	7.30323	7.13572	7.63741	7.44009	7.50183	7.47295	7.24935	7.59304	7.24054	7.55071	7.32064	7.02692	6.9632	7.23349	6.9908	7.02625	7.68909	7.13327	7.31935	7.06908	7.02966	7.23227	7.27997	7.06112	7.19215	7.32551	7.32579	7.31811	7.00728	7.05342	7.08706	7.10246	6.91354	6.954	7.68647	7.00248	7.09608	6.84229	7.28819	7.04084	7.39613	7.17796	7.1783	7.42651	7.03124	7.1575	7.28859	7.25955	7.60732	7.09817	7.50939	6.93876	7.08563	7.27841	7.48046	7.62691	7.56521	7.19745	7.59579	7.53172	7.17866	6.78745	7.11428	7.70533	7.04345	7.31672	7.11239	7.34919	7.40693	7.41568	7.52863	7.3998	7.22905	7.15359	7.49875	7.45048	7.4148	7.75371	7.0206	6.95227	7.5964	7.71702	7.14903	7.08316	6.7939	6.79653	7.85875	7.51637	7.58898	7.46712	7.23295	7.4148	7.33246	6.97259	7.73957	7.32765	7.82718	7.03891	7.41235	7.08356	7.21292	7.21111	7.1368	7.35651	7.11056	7.37991	NO	NO	NO
ENSG00000172315	TP53RK	6.88217	7.0966	6.92005	7.03901	7.13881	7.45448	6.49328	6.98733	7.42223	7.02069	6.82085	6.94387	7.55905	7.48988	7.21256	7.04908	6.93182	7.22919	6.78616	7.02328	6.67118	7.03662	6.74533	7.22081	7.16056	7.0543	7.17877	7.05137	7.32087	7.15565	6.6474	6.80355	6.91468	7.0016	6.8962	7.11287	7	7.11184	7.24075	6.95708	6.82239	7.12148	6.85425	7.31237	6.64178	7.24952	7.60051	6.84263	6.74856	7.0549	7.15006	6.90416	6.92877	7.18192	7.00492	7.01398	6.90914	7.0012	6.98245	7.08809	7.18223	7.2657	7.3565	6.81818	7.17814	6.96665	6.86005	6.86509	6.6806	7.13155	7.02182	7.03005	6.90602	6.9059	7.05463	6.89244	7.37417	6.98479	6.58586	6.98642	6.94474	7.32334	6.93994	7.09371	7.14307	7.06944	6.88972	7.35785	6.96915	7.09591	6.73823	6.88875	5.83604	6.7672	6.8964	6.81265	7.07867	7.52115	7.33069	7.24519	7.27902	6.71227	7.08966	7.55974	7.38435	7.09161	7.05521	7.33817	7.28406	7.23623	6.98464	7.38888	6.38321	7.16728	7.03573	7.13183	7.34374	6.92942	7.32717	7.11656	7.15858	6.30735	6.82402	7.06827	7.33346	6.70721	7.28823	7.24119	7.03302	7.2847	7.00591	7.14822	7.11638	6.53247	6.83346	7.26307	NO	NO	NO
ENSG00000172318	B3GALT1	2.65609	3.00654	3.38626	2.49876	2.18346	2.96498	2.1923	2.85883	2.84803	3.29797	3.31484	2.75366	2.35124	2.49555	3.49736	3.03805	3.58013	2.90838	3.50245	3.54906	3.03035	3.2295	3.86977	2.78769	3.02329	3.06079	2.45093	2.82337	2.43919	2.76206	3.12171	3.11606	3.2861	2.62467	3.13838	2.79694	3.10331	2.9656	3.48851	3.38962	4.94926	3.31278	4.76924	3.31047	3.40455	3.18754	2.79549	2.92981	4.1725	2.59136	2.92964	3.26273	2.41685	2.83936	2.75367	2.83847	3.01579	2.79574	3.14385	3.0653	3.23124	2.59805	3.68613	2.83061	2.72625	3.36538	3.43301	3.02613	3.10232	2.8716	3.68209	3.11178	2.80703	2.22359	2.698	2.81076	2.64217	4.33106	3.11706	4.8976	2.74892	3.52475	2.80504	2.93442	2.91328	3.06901	2.89176	2.7855	2.8231	2.34938	2.92246	2.68812	3.4523	3.45132	2.9531	2.7101	2.93594	3.21743	2.93854	2.88099	2.7602	3.96822	4.15025	2.70241	2.81863	3.02742	2.69764	2.88713	2.55156	2.72891	2.70742	3.04185	2.62802	2.92425	2.75152	3.94647	2.90299	3.12925	2.69127	3.20756	2.73092	3.06665	2.80538	3.57787	2.86513	2.53645	3.00512	2.9984	2.98308	2.63633	3.39473	2.76265	3.04021	2.99278	2.83485	2.61234	NO	NO	NO
ENSG00000172322	CLEC12A	5.62708	5.59709	5.97816	7.06385	6.53282	5.67219	6.27934	6.08173	6.59275	5.5839	5.54918	5.88636	6.24605	5.74742	6.23877	6.28121	6.69786	5.60355	5.77871	5.62755	5.99129	6.32998	6.21679	5.89716	5.69869	6.58555	5.77425	6.05977	5.76385	6.69398	6.61501	6.04053	5.72292	6.59854	6.51008	6.33818	6.1885	6.61897	6.67172	5.87384	5.74137	6.07045	5.06419	6.1509	5.7394	5.47579	5.69304	6.45975	6.54232	6.13985	6.91129	5.87399	5.71078	7.01535	6.49538	6.20501	6.24575	6.72862	6.11009	6.54233	6.40356	7.17274	5.97487	6.27964	6.73647	6.27973	5.6439	6.19259	5.46523	6.93919	5.90011	6.38946	5.65356	5.87702	5.84344	6.06682	6.70282	5.12792	6.83439	6.05511	5.94322	6.85444	6.3004	6.31082	6.06318	6.54965	6.29507	6.33153	6.30512	5.83895	5.79241	5.64347	6.44541	5.69653	6.36539	5.85762	5.29569	6.82183	5.56474	6.31273	5.78863	5.89339	6.88044	5.8319	6.25394	6.62342	5.80276	6.26885	5.93719	5.998	5.76731	6.92598	6.16271	5.80703	5.59108	5.92141	6.73441	6.36719	5.55789	5.38121	6.09338	7.01961	5.92783	6.96928	6.3934	5.82186	6.42384	5.51544	5.97742	6.40767	5.56546	5.74877	6.00216	5.46048	5.82602	6.34572	NO	NO	NO
ENSG00000172331	BPGM	6.34024	6.62828	6.35131	6.46146	6.33551	6.85556	7.13671	7.16421	6.65588	6.58355	6.01828	6.20902	6.87247	6.59148	6.5395	6.68441	6.38155	6.66038	6.67726	6.129	6.36409	6.28267	6.2412	6.12228	6.19528	6.3512	6.12366	6.56044	6.59486	6.44251	6.35369	6.35948	6.27524	6.09729	6.12466	5.72733	5.57402	6.68251	6.64583	6.37926	6.50506	6.23517	6.16245	6.21582	5.91925	5.84583	6.96286	6.17574	6.13208	5.91523	6.14502	6.51537	6.50512	6.14084	6.80407	6.32566	6.15048	6.17146	6.15771	6.349	6.46919	6.64487	6.16221	6.00588	6.37556	6.28171	6.21347	5.81543	5.95337	6.0884	6.29909	6.35183	5.78678	6.81199	6.35424	6.44702	6.67898	6.20571	6.81704	6.4581	6.56007	6.2643	6.49124	5.99196	6.30789	6.25752	6.43333	6.03505	6.56562	6.46653	6.23674	6.10103	5.10307	6.22228	6.70335	5.88473	6.63069	6.17614	6.75893	6.48545	6.1826	6.70594	6.34032	6.45738	6.30571	6.43467	6.61439	6.24799	6.57986	6.36964	5.98823	6.74877	6.59113	6.79508	6.42786	6.44781	6.90975	6.89317	6.88609	6.45878	6.06423	5.68025	6.21066	5.73998	6.43088	6.43192	6.33703	6.05168	6.22579	6.08005	6.56193	6.33656	6.404	6.8237	6.56687	6.45711	NO	NO	NO
ENSG00000172336	POP7	6.28334	7.0786	6.61648	6.39805	6.27664	7.0212	8.09328	7.48	6.53054	5.76175	6.21697	6.71423	7.49073	6.23152	6.14058	7.04566	6.0951	6.31924	6.2708	6.23275	6.50455	6.31987	6.54089	6.39172	6.13656	6.42294	6.47396	6.37234	6.38396	6.09853	6.81961	5.99244	6.64041	6.60754	6.64721	6.37553	6.74295	7.00321	6.4636	6.53196	6.66579	6.74886	6.3389	6.64064	6.60251	6.67241	7.27152	6.18277	6.33212	6.42028	6.3188	6.34908	6.80886	6.05854	6.20311	6.43575	6.38537	6.90763	6.13402	6.11285	6.03028	6.617	6.45579	6.28905	7.22866	6.57441	6.31676	6.39463	6.67774	6.33113	6.4839	6.4626	6.25488	6.63554	6.27933	6.40372	6.5714	6.48531	6.61728	5.89648	6.53225	6.07003	6.91852	6.23783	6.71937	6.16255	6.60612	6.96425	7.03436	6.61968	6.83862	6.53067	6.13655	6.78109	6.1399	6.4323	6.88753	6.55795	6.17845	6.28252	6.9594	6.07086	6.82287	6.94038	6.926	6.38872	6.69522	6.82572	6.76017	7.02473	6.57985	6.47259	6.17224	6.2488	6.08399	6.36764	6.70714	6.54384	7.42264	6.80651	6.08809	6.47783	6.4223	5.82016	6.64368	5.99848	7.00421	6.94952	6.481	5.42679	6.81623	6.59873	6.50365	6.87032	6.48189	6.3006	NO	NO	NO
ENSG00000172339	ALG14	7.59383	7.79696	7.84753	8.20448	7.33178	7.72557	8.05494	7.33178	8.25015	7.94238	7.99822	7.24007	7.4156	7.99763	8.19495	8.07032	7.66867	7.56435	8.15406	7.9872	7.7837	8.25026	7.88087	8.1629	8.37931	8.02945	8.03835	7.83179	8.3888	7.78252	8.42849	7.81611	7.86748	8.15889	7.90585	7.79744	7.94839	7.17543	8.39748	7.88728	7.32359	7.9262	7.9835	8.26704	8.08629	7.4614	7.92222	7.96334	7.04608	7.65813	8.69012	6.95799	7.81386	7.7502	7.90105	7.89253	7.96305	8.16997	8.1003	8.29374	7.83725	8.47326	7.68188	8.01795	7.88006	8.70509	8.28769	8.30855	8.42238	8.20775	8.81824	8.21979	7.66201	7.70396	7.47567	7.60935	8.23325	8.30821	8.41229	7.85326	8.0414	7.92259	7.90548	8.21881	7.96626	8.36714	8.09285	7.71149	8.0336	8.0743	8.13745	8.2316	7.88478	7.17285	7.81938	7.68402	8.02106	8.25512	7.96302	7.79047	8.04013	7.90072	7.76598	7.91974	8.31018	8.19989	8.17615	8.37431	7.96092	7.85001	7.41082	8.30672	7.82276	8.10247	8.1698	7.82211	8.31825	8.40107	7.95192	7.19991	7.83774	7.70821	7.44979	7.8677	7.90911	7.16501	7.62647	7.91008	8.03047	7.39695	8.04352	7.9683	7.99675	8.31811	7.92389	7.82036	NO	NO	NO
ENSG00000172340	SUCLG2	11.18	11.3121	10.9973	11.1958	10.6374	11.3157	11.3164	11.0156	11.0959	11.0175	10.8539	11.1681	11.1098	11.3558	11.266	11.4228	11.0155	11.302	11.3845	11.1417	11.0277	10.8853	10.9047	11.2559	11.1902	11.2006	11.0604	11.0828	11.0125	10.9541	10.7473	11.1185	11.0095	10.8641	10.9843	11.1535	10.8039	10.8359	11.2195	11.0946	10.889	10.978	10.5688	10.7664	10.6291	10.7565	10.8919	11.0754	11.2151	11.0237	11.077	11.0098	10.9214	11.087	11.3406	10.9326	11.2688	10.8429	10.8731	11.0445	11.3362	11.242	11.0137	11.242	11.0055	10.9897	11.2414	10.98	11.2126	11.2632	11.0231	11.2296	11.339	11.0622	11.2611	11.3808	11.1319	11.2454	11.1834	11.1753	11.086	10.8242	11.0097	11.0142	11.0163	10.9738	11.347	10.9757	10.9776	11	11.0263	11.0741	10.6752	10.9894	11.1958	11.0162	11.254	11.0946	11.2685	10.914	11.0878	11.2574	11.0539	11.4576	11.1017	11.3004	10.8967	11.1061	10.9223	10.8605	11.0555	11.0979	10.781	11.2615	11.0117	11.3392	11.2338	11.1937	11.1211	10.7018	11.0101	11.1886	11.0361	10.922	11.1591	11.1764	11.3036	11.3585	10.9396	11.0676	10.9502	10.9817	11.0417	11.0875	11.058	11.1747	NO	NO	NO
ENSG00000172345	STARD5	7.94345	7.81996	7.45345	7.94948	6.28095	8.20981	8.1833	8.09259	7.7182	7.54566	7.11289	7.2041	8.46795	8.2607	8.59601	7.86942	7.02139	8.5891	8.08946	7.30358	7.56485	8.48568	7.87306	7.94044	7.96462	7.79161	8.10417	7.60894	7.75236	7.67138	7.09793	8.42301	8.13919	7.97214	7.34505	8.14667	7.16566	7.73796	8.17287	8.35841	7.43714	8.27613	6.78131	8.3973	8.06683	8.18298	8.50671	7.26833	7.43639	8.21879	7.18229	7.39847	7.01166	7.55468	8.28664	7.6991	7.92497	7.32899	8.16885	7.94278	7.97747	8.11862	8.34365	7.89996	7.93285	7.51402	7.8	7.42218	8.81436	7.90727	7.5397	8.25459	7.4129	7.89041	7.84964	7.74795	8.28905	7.28908	8.01497	7.67073	8.43794	8.8411	8.36664	7.99447	7.72234	7.38316	7.14301	8.62043	7.33595	8.30371	8.57484	7.72986	7.57497	7.57449	7.44727	7.77177	7.24669	8.45254	8.36589	7.64144	7.62428	7.31445	7.59182	8.34184	7.89078	7.7148	7.9187	8.22261	7.57045	8.40301	6.88051	7.85964	8.01318	7.36374	8.14463	8.28493	8.23673	7.50944	7.92545	7.97397	7.53323	6.86973	7.74668	7.28721	7.92022	7.51037	8.17824	7.66065	8.20393	6.81546	7.39409	7.71317	7.83866	7.03183	7.36373	7.21523	NO	NO	NO
ENSG00000172346	CSDC2	3.10437	3.25345	2.74627	3.0127	2.6246	3.50072	4.09448	1.44106	3.54212	4.07208	2.43618	3.04088	2.36492	1.61679	2.86625	3.38473	2.99222	2.90848	3.39617	3.20549	4.55612	2.85546	2.9168	3.98714	3.82432	3.50508	3.09102	3.3987	3.15747	3.79372	3.21732	3.85507	3.48792	3.18063	3.31353	3.45629	4.19347	3.01364	4.20411	2.18664	3.60014	2.88172	2.71956	2.83412	2.65745	3.07843	3.05014	3.88254	3.16415	3.73252	2.36619	3.24189	3.92456	3.09741	3.30855	2.88203	3.29382	3.67452	2.85394	3.83357	3.9286	1.46009	4.35336	2.49724	1.89797	4.08105	3.77177	4.4955	3.44971	3.36678	3.51853	2.77504	3.70281	3.20521	2.96057	3.48397	2.26653	3.13718	4.87615	4.04651	3.90681	4.59351	3.63333	3.84145	3.40897	3.33177	4.07376	3.80159	3.70883	3.02119	1.80864	3.10356	3.7344	2.05005	3.49619	3.77753	1.63242	3.60188	2.87453	3.53381	2.57362	3.13357	4.10064	3.34882	3.59061	3.58273	3.57089	2.80029	2.80622	3.3792	3.16957	1.71676	2.53723	2.7981	3.07141	3.13024	3.56644	3.17352	2.6065	3.50769	3.41662	3.06211	4.32665	2.24279	3.28291	3.47909	1.68751	3.76183	3.00906	2.33208	1.99774	3.47177	3.92644	2.91896	3.78756	1.46402	NO	NO	NO
ENSG00000172348	RCAN2	6.35946	5.32427	6.19846	6.34928	6.76558	5.68818	6.15993	4.61995	5.46984	3.45396	5.62719	5.52392	4.22558	5.28083	6.10295	4.85136	5.97405	4.2698	4.79086	3.66343	5.19486	6.51891	4.58427	5.15749	6.90072	4.48271	5.75985	6.88997	6.68063	4.37243	4.53396	4.23672	4.59963	4.78865	6.54018	4.79273	5.11331	5.76464	4.78804	5.13064	7.39081	4.56974	8.50632	3.3764	6.24552	4.50395	5.18703	5.1927	4.77818	5.37549	4.73039	4.95116	6.07189	5.8665	4.79769	5.27847	5.46982	4.19272	4.83805	4.16398	4.28171	4.30211	3.54705	5.07698	5.63868	3.95564	3.88125	4.53234	5.14263	5.30867	4.21075	5.54138	5.88288	6.53919	4.07944	5.22359	4.63319	6.25369	5.05474	4.64257	4.68943	5.41306	5.44229	6.29122	5.37383	6.4084	4.979	4.86063	4.16354	5.48151	5.65505	5.3094	4.81985	5.90245	5.0435	5.26234	3.2553	3.90223	5.14901	4.69173	5.17351	5.71867	5.71537	5.33398	5.6799	5.58793	5.8383	5.37019	4.93764	4.79792	3.02937	3.45237	6.14965	6.21261	4.78558	6.08936	4.82749	5.00254	4.42768	6.49171	5.57966	6.42911	5.37478	7.20799	5.66316	5.8714	5.17882	5.47315	1.99936	6.81624	4.69798	6.00833	2.03262	5.70775	5.32629	5.57051	NO	NO	NO
ENSG00000172349	IL16	7.30416	6.53393	7.09642	7.42245	7.25005	6.22096	7.61526	7.36659	7.6159	7.57368	6.9632	7.55914	7.35851	7.3621	7.11223	7.07896	7.09148	7.33536	7.12307	7.18652	7.18466	7.13829	7.41884	7.66551	7.70562	7.33584	7.60352	7.37282	7.72393	7.26483	7.32147	7.20022	7.35227	7.64161	6.98151	7.21304	6.97286	7.20372	7.19912	7.47424	6.90709	7.76418	7.0787	7.64155	7.05995	7.35506	7.4152	7.53137	7.64454	7.53483	7.24212	7.11686	7.18523	7.665	7.25185	7.64982	7.18989	6.80545	7.57896	7.73749	7.44095	7.61154	7.36897	7.30194	8.00598	7.47574	7.43564	6.88567	7.7147	7.36392	7.0534	7.57454	7.53563	6.93185	7.10758	7.27347	7.51171	7.01625	7.38947	7.12992	7.12348	7.07057	7.61974	7.19484	7.47786	7.71829	7.39432	7.37114	6.76974	7.2504	7.3918	7.11598	7.25444	7.6824	7.31406	6.85045	6.72711	7.50985	7.32242	7.24915	7.51125	7.6165	7.33483	7.08272	7.70236	7.12513	7.64039	7.0937	7.50348	7.62945	7.4006	7.57125	7.64925	7.22188	7.18193	7.56967	7.19494	7.43703	6.72151	7.325	7.43959	7.7068	6.9799	7.33011	7.50748	7.60094	7.40929	7.27813	7.21899	7.85455	7.51439	7.63907	7.01343	6.42876	6.9956	7.54454	NO	NO	NO
ENSG00000172350	ABCG4	1.31089	1.80972	1.97138	1.99628	2.80633	2.48899	1.91908	1.56302	1.68763	1.68529	1.51183	1.42038	2.61686	0.291469	0.933356	2.27594	1.23928	1.96927	2.09503	0.26507	1.94567	1.37766	1.34823	1.58155	1.40968	1.3237	1.62263	4.18662	1.69207	1.54673	1.21328	2.35651	2.11345	1.85682	0.953259	2.10466	2.38048	1.78887	1.33146	1.48412	0.355443	1.06122	1.11112	1.84841	1.80972	3.17463	0.579616	1.73293	2.29334	0.967367	1.49467	2.22807	1.74271	1.90234	1.64676	2.0755	1.05775	1.05614	1.39169	1.7601	1.0282	1.29561	0.992038	3.56144	2.24681	1.2896	0.305473	0.385578	1.79015	2.35561	1.25308	0.642575	0.325754	1.40706	1.27425	1.12837	3.74163	1.35326	1.2711	2.05616	3.44292	3.24213	2.57328	2.16735	0.915779	1.22094	0.845443	0.96906	0.996924	2.14994	1.09382	2.06479	1.31355	1.35759	0.941783	0.89398	0.88231	3.15747	0.884771	2.46227	0.735639	0.863873	1.94091	1.79212	2.56564	2.92648	0.683722	2.14393	1.7784	2.71315	0.898499	0.970706	2.57554	0.863482	1.88665	0.833027	2.53862	1.04365	2.0689	1.109	0.711209	0.991688	2.8605	1.70349	2.0621	0.742753	0.940048	1.15661	3.3083	2.16711	1.26521	1.87414	0.969623	0.920681	0.811829	0.811878	NO	NO	NO
ENSG00000172354	GNB2	8.81064	8.61943	8.62796	8.56947	8.99893	8.78905	9.20044	9.37792	8.1605	8.48437	8.48453	8.72073	8.97739	8.33173	8.14824	8.4222	8.30592	8.11497	8.25639	8.51236	8.47286	8.38031	8.4016	8.33387	8.09254	8.06819	8.14987	8.223	8.21985	8.08466	8.28706	8.63931	8.10596	8.52848	8.43508	8.37616	8.84689	8.25426	8.29115	8.19953	8.00122	8.62607	7.81535	8.22243	8.51478	8.50025	8.25793	8.06593	8.10293	8.33624	8.17933	8.14745	8.42672	8.10763	8.06925	8.41807	8.28908	8.23194	8.38529	8.57729	8.21865	8.44222	8.1415	8.52806	8.07884	8.07442	8.20462	8.35766	8.58572	8.24019	8.00251	8.42188	8.30374	8.05323	8.37738	8.20219	8.12233	8.00981	8.28311	8.36458	8.12498	8.75367	8.54125	7.96797	8.36872	8.16173	8.59334	9.09583	8.6024	8.24249	8.68731	8.50068	8.23799	9.17023	8.16099	8.247	8.67906	8.53206	8.33419	8.26777	8.58679	8.01431	8.38545	8.23443	8.17299	8.33139	8.31673	8.14983	8.46327	8.37572	8.53752	7.91557	8.44089	8.487	8.38606	8.26281	8.67784	8.35899	8.5356	8.01815	8.3854	8.15661	8.46004	7.81409	8.33406	8.41722	9.0455	8.41264	8.35866	8.12423	8.55252	8.44008	8.26444	8.11058	8.18404	8.44066	NO	NO	NO
ENSG00000172361	CFAP53	1.30536	1.70804	1.66539	1.83706	2.83098	1.93589	3.5297	1.90896	3.48736	2.34078	2.57032	2.07241	3.45893	1.74151	2.38523	2.73166	1.7388	2.79104	2.77844	1.87553	2.12937	3.01663	1.71504	2.86069	1.74564	2.34542	2.97616	3.00905	3.05451	2.64381	1.93274	1.67836	3.0286	1.64256	2.67692	3.10335	1.0063	2.85133	2.17924	2.18735	2.87693	3.04012	1.88003	2.83625	2.14692	1.98263	2.58856	1.87216	1.79211	2.00896	2.42816	1.74764	2.63986	1.96664	2.00261	1.88735	2.3597	1.79801	1.84374	1.98489	2.9267	2.95682	2.6273	2.27207	1.95595	1.91851	1.90118	2.52746	2.50076	1.40921	3.81597	3.57867	2.4862	2.52454	3.04673	2.8806	2.07799	2.06305	3.25451	2.7973	3.82706	3.51232	2.3166	3.18744	1.28258	1.55666	1.20036	2.63724	1.34855	2.82072	2.90531	3.48916	1.67012	1.65168	1.27136	2.90811	2.41917	1.72239	2.48821	1.44567	3.39164	1.25861	2.1852	3.10885	2.28816	1.30391	2.07518	2.37089	2.60142	1.07605	2.42997	1.31493	2.30421	2.4382	3.21322	2.85231	2.76766	1.38164	2.33129	3.03182	2.60061	2.66803	2.2618	2.05755	1.18003	2.11592	2.52144	1.49691	1.29425	3.03918	1.5843	2.6451	2.6425	3.08437	3.18359	2.2349	NO	NO	NO
ENSG00000172366	MCRIP2	8.3108	8.0265	7.99685	7.81227	7.48419	8.63343	9.25369	9.06496	7.64162	7.86347	7.45881	7.93151	8.64687	7.80452	7.95648	8.19049	7.65073	8.26291	7.79114	7.50405	8.06171	7.88564	8.00693	7.84603	7.35095	7.47153	8.12395	7.81753	7.08224	8.04199	7.49627	7.91845	8.16198	7.9893	7.55561	7.84157	7.75131	8.01225	7.53865	7.80186	7.33885	7.67662	7.66138	7.894	7.97077	7.73978	8.71716	7.59078	7.59352	7.57853	7.63762	7.55176	7.50545	7.41253	8.10994	7.66042	7.55525	7.78122	7.69835	7.83183	7.54955	8.05443	7.67735	8.01356	7.45143	7.25593	7.89193	7.33573	7.73075	7.61906	7.6688	7.46822	7.51011	8.03426	7.47661	7.52376	7.73987	7.69748	8.2855	7.52521	7.7707	7.74298	7.8859	7.71234	7.9968	7.75919	7.74727	8.36845	7.93281	8.0994	7.78063	7.73463	7.84447	8.16585	7.59489	7.54537	8.25972	7.88056	7.94764	8.12704	7.69731	7.72624	7.65226	7.55573	7.97926	8.11381	8.0688	7.94611	7.96268	7.93369	8.22443	7.50214	7.63232	6.99958	7.72289	7.68516	7.80354	7.38954	8.12666	7.9069	7.371	7.45488	7.74226	7.31249	7.9038	7.4076	8.30559	8.1276	8.16186	7.50266	7.79903	8.0144	7.79015	8.13878	7.91584	7.69508	NO	NO	NO
ENSG00000172367	PDZD3	1.856	2.64769	1.80179	1.25253	1.27792	2.2736	5.27018	2.74616	0.858945	0.591196	1.84547	1.77136	1.71417	1.29323	0.32212	2.32219	1.46561	1.82491	1.05356	1.42964	2.74372	1.97463	0.33595	1.87814	0.729531	1.50586	1.28428	1.74691	2.54088	0.713582	2.35242	1.4612	2.19877	0.577218	4.4222	1.56527	1.68075	1.95655	2.13484	1.46755	1.35392	0.556348	2.42279	2.722	2.07778	2.04293	2.54956	0.570248	1.42998	0.93631	0.326541	2.17561	1.75082	1.59024	0.570287	2.27575	2.0094	0.556348	1.98865	1.10688	1.45034	1.28458	1.53007	2.94939	2.06029	0.839337	1.59615	2.99862	1.64901	1.15619	2.06344	2.29467	3.27484	0.947809	1.60987	2.59346	1.60608	2.1731	1.27123	2.30187	0.890547	1.53369	0.837354	2.50538	2.44674	3.11566	0.915535	2.44293	0.978706	2.11436	2.77809	0.827111	1.45678	1.46739	0.972588	2.28374	0.959405	1.38718	2.52114	1.06565	0.784872	2.1816	2.16152	3.10017	2.3308	1.05026	2.64603	0.907073	0.717072	2.06194	2.27186	1.06459	0.763521	0.958508	0.772393	2.16736	1.05019	1.15139	2.17552	2.84	0.755801	1.07378	2.22658	1.76116	2.36332	2.53386	1.02811	1.16419	3.37593	0.646413	1.41505	0.787314	1.04752	1.02657	2.29643	0.746921	NO	NO	NO
ENSG00000172375	C2CD2L	6.06664	6.88701	6.56814	7.14269	6.60574	7.04535	6.40964	7.09619	6.40699	6.6803	6.83804	6.70248	7.45996	6.90685	6.50378	7.01773	6.5788	6.95822	6.86839	6.5161	6.57185	6.95005	7.129	6.97063	6.8992	7.2231	6.5654	6.92468	7.01633	6.97412	6.57755	6.65908	7.00335	7.27084	6.79415	6.6543	6.98619	6.9629	6.75306	7.22692	6.46031	6.60998	7.02981	7.17854	6.7792	7.20839	6.47004	6.38123	6.22348	6.63785	6.84534	6.18727	6.7527	6.70252	6.57509	6.84805	6.67984	6.64812	7.00651	6.7127	6.97304	7.03612	6.81413	6.82031	6.87889	6.65705	6.99038	6.79347	7.08714	6.70551	6.61421	6.66183	6.93017	7.34135	7.26877	7.15171	7.13675	6.8252	6.95554	6.30769	6.83244	7.47482	6.654	6.6856	6.44685	6.97189	6.41111	7.49353	6.89088	6.89252	7.04119	7.10228	7.15353	7.42448	6.42726	6.54325	6.89201	7.32947	6.79424	6.74099	6.8795	6.52868	6.58545	6.74946	6.97154	6.94374	6.53679	6.7733	6.68	7.08929	6.71602	6.74838	6.75971	6.6962	6.27716	6.35824	6.82586	6.75819	6.87506	6.99833	6.97118	6.50004	6.84241	7.27254	7.38012	6.34609	6.74635	6.66773	6.78288	6.8691	7.17523	6.719	6.57729	6.70447	6.58111	6.47458	NO	NO	NO
ENSG00000172379	ARNT2	4.55693	5.27156	5.68649	4.76247	5.51437	4.859	4.06875	4.92168	5.39458	5.09311	5.17256	5.31107	4.73313	4.74307	5.11878	5.83992	5.07321	4.71703	5.28224	5.36936	5.37887	5.07977	4.80535	5.58917	5.1614	5.54172	5.14739	5.15053	5.77844	5.09669	5.27818	4.90226	5.37475	5.32907	5.16338	5.00635	5.42544	5.24	5.64591	5.09623	4.60195	5.51687	5.3798	5	5.62518	5.44578	4.54553	5.35796	4.95509	5.51489	5.20421	5.55619	5.75408	5.04412	5.18091	4.89568	5.54143	4.83991	5.12114	5.25615	5.93592	4.38811	5.06046	5.72511	5.06615	5.74407	4.99623	5.01005	4.71401	5.45043	5.28794	5.97281	5.28719	5.72712	5.10095	5.34571	5.98972	5.93648	5.46112	4.55284	4.77772	5.05704	5.52097	5.39714	5.8963	4.92577	5.23964	5.64007	5.41207	5.30639	4.86737	5.16598	4.87977	5.22951	5.09827	4.89291	5.28968	5.77189	4.76932	4.42202	5.22854	5.10456	4.78786	5.11437	5.45046	4.74618	5.51717	5.21189	5.28718	5.38371	4.49853	5.20627	5.36052	5.03218	5.20531	4.87326	4.91581	5.21673	5.09371	5.73949	5.74073	5.33276	5.23603	5.83544	4.80234	5.44313	4.99006	4.95801	4.46996	6.34015	5.90285	5.27949	4.48552	4.31966	5.48624	5.42959	NO	NO	NO
ENSG00000172380	GNG12	10.2732	9.78783	9.93032	9.87399	10.9243	9.84575	9.86311	10.2625	10.0209	9.89406	9.68587	9.68539	9.90982	9.91408	9.68996	9.93871	9.87446	9.95631	10.0884	9.73886	9.64656	9.73951	9.46729	9.57731	9.84705	9.9705	9.66189	9.88648	9.98663	10.1373	9.15983	9.88527	9.38938	9.53315	9.95022	9.95241	9.2696	9.48674	9.52587	9.74914	9.68535	9.72184	9.25333	9.70632	9.69478	9.53379	9.66349	9.72296	9.749	9.87975	9.54019	9.63519	9.60035	9.44059	9.94809	9.71855	9.76629	10.039	9.4771	9.53182	9.83311	9.94234	9.65671	9.85653	9.95504	9.55328	9.67065	9.73239	9.78475	9.87185	9.80881	9.40497	9.55944	10.0891	10.0615	9.90764	9.52718	9.84623	9.63313	9.77093	9.65925	9.33769	9.51158	9.64231	9.86133	9.90329	9.84582	9.61849	9.58185	9.79241	9.3424	9.4423	9.305	9.96078	9.98403	9.86176	9.68083	10.1428	9.84252	9.8945	9.76986	10.0431	9.76384	9.97039	9.71359	10.2243	9.70165	9.93214	9.89681	9.64423	9.75732	9.72476	9.54526	10.1243	9.47728	9.73013	9.83334	9.91757	10.0858	9.6698	9.4987	9.96076	9.67327	10.2307	9.93675	9.97315	9.87341	9.76477	9.47848	10.181	9.74812	9.76596	9.48982	10.3071	9.78161	10.0339	NO	NO	NO
ENSG00000172382	PRSS27	4.17909	4.31325	4.1782	3.94636	3.79122	3.92132	2.20549	2.89086	4.19881	4.42543	5.12172	3.95336	4.31971	4.22017	4.42911	3.55564	4.62927	4.08823	4.50521	4.10381	4.05811	4.16727	3.96362	3.87313	3.79399	3.9155	3.90863	3.88667	4.26007	4.3038	4.07847	4.05834	4.79909	4.02953	4.5137	5.25672	4.58791	4.15439	4.59556	4.12051	3.87623	4.27696	4.47329	4.23071	3.67866	4.57985	3.50373	5.06191	4.22187	4.46832	4.10349	3.38183	3.59765	4.39974	4.77503	4.33658	4.73319	4.31125	4.62625	4.48394	4.70802	4.27593	4.57298	3.5616	3.49582	4.33297	3.98453	4.6212	4.1275	4.01571	4.09952	3.75306	4.53663	4.58533	4.31488	4.57108	4.42097	4.40243	3.14876	5.45713	4.82415	3.91427	3.44147	4.65274	4.58632	5.10473	3.45279	4.56832	4.87958	4.56265	5.18252	2.77045	5.32813	3.88114	3.52915	4.37599	3.48399	3.19294	5.0765	2.93836	4.78174	3.79221	4.37491	5.00685	3.40112	4.72579	4.65407	5.0098	4.90223	3.33774	3.8603	3.55882	3.74169	5.01492	5.0981	3.80174	4.25179	3.62057	4.90188	4.82177	3.33916	3.53563	4.35569	3.43986	3.43397	4.37327	4.67545	4.37456	3.55034	4.08395	3.80812	4.32357	3.51696	3.50062	3.31964	4.15091	NO	NO	NO
ENSG00000172399	MYOZ2	2.40809	1.82283	1.80888	1.87446	3.61117	-0.358646	2.21238	2.5474	1.37809	1.10579	5.25873	1.54461	0.789051	1.19422	2.39335	1.48446	1.5285	1.37234	1.42735	-0.417745	1.989	0.276588	0.582721	1.24498	1.88075	2.21986	1.23368	1.36219	1.83994	2.02464	1.59342	0.71093	0.730197	1.47913	1.34434	2.3785	1.22593	2.02737	1.10941	0.894538	7.02945	1.19997	7.4591	1.62715	0.982776	1.72686	1.86103	1.53099	1.73035	1.31803	1.7886	1.89485	2.22248	2.1461	0.687093	1.0615	0.730197	1.33976	2.14171	1.59178	2.56325	1.59528	0.554217	1.89031	1.85066	3.46716	-0.359884	1.60489	1.00687	1.80079	2.19195	1.46553	1.45216	1.58622	1.37838	1.44727	1.9335	2.26922	3.81327	0.693722	2.68279	1.66471	2.49862	1.00071	0.831139	1.42064	0.934466	0.999088	1.10148	0.136993	3.27773	2.5974	1.59715	1.59374	3.8294	2.70224	2.89995	1.59765	3.80727	0.980057	0.772509	2.57209	0.743325	2.33078	2.68869	1.10146	3.07122	0.899227	2.01858	0.734002	2.68281	3.18882	0.832671	3.48803	2.37409	0.867965	1.16766	1.22681	0.892872	1.3232	2.3803	1.12242	0.800799	2.05363	2.72899	0.713823	1.074	1.32899	1.01735	2.85612	1.55361	0.775536	1.08987	2.82486	0.822628	0.812309	NO	NO	NO
ENSG00000172403	SYNPO2	8.35236	8.34115	8.32663	8.61024	10.8243	8.30225	8.08685	8.04777	8.11292	8.12966	9.19731	7.93053	7.91267	8.24869	7.8785	8.28205	8.94812	7.96865	8.30424	8.38413	8.89904	8.37207	7.7733	8.76267	9.3755	8.57127	8.20158	8.53307	9.13295	8.09176	8.42069	8.26783	8.32124	8.20966	8.65301	8.3133	8.1506	7.79596	8.50203	8.2346	10.6958	7.99942	10.954	8.05209	8.27513	8.48384	8.16154	8.38888	8.217	8.9101	8.69379	8.71274	9.94612	9.24593	8.09289	7.91036	8.74185	8.07392	8.06526	8.68321	8.32597	8.06054	7.88872	8.17289	8.03905	8.24727	8.15318	8.00544	8.69804	8.18417	8.41097	8.732	8.70516	8.14863	8.60364	8.34969	8.1757	9.26196	7.89323	8.12361	8.12569	7.89729	8.84276	8.63288	8.46981	8.83926	8.48362	7.40912	8.275	8.62994	8.25794	8.53656	7.80493	8.56547	8.98676	8.35529	8.13224	7.7167	8.7958	8.2258	8.33889	9.25856	8.71434	8.7218	8.5815	8.26613	8.74157	8.16987	8.48695	8.10554	8.59398	8.96307	8.44969	8.89638	7.99808	9.1191	7.44452	8.55533	8.19978	9.43312	8.7806	9.22458	8.73414	9.34897	8.15434	8.89777	7.48323	8.6604	7.68286	9.78346	8.69713	8.36304	7.78268	8.12216	7.90833	8.25845	NO	NO	NO
ENSG00000172404	DNAJB7	4.25151	4.55104	4.16088	4.13085	3.71998	4.21243	2.6367	3.66561	4.18668	4.56154	4.14548	3.69468	4.00016	3.96532	4.25542	4.14698	4.14326	4.42328	4.49176	4.42476	4.56743	4.53867	4.38655	4.03913	4.4133	4.22641	4.72807	4.81682	3.74691	4.02391	4.28396	4.36176	4.76387	3.20841	4.14154	4.17274	4.81579	4.72777	4.91724	4.99986	4.17569	4.68222	4.37277	4.19764	4.43178	4.33763	4.30506	4.38441	5.03827	4.27504	4.37615	4.51891	3.9279	4.27971	4.38777	4.18622	4.66734	4.44053	5.05584	4.46372	4.40224	4.85414	4.68187	4.3847	3.99784	4.72589	4.98235	4.70093	4.08781	4.42841	5.04235	4.62379	4.91494	4.71498	4.19846	4.27997	4.89695	3.90821	4.13248	4.32619	4.70717	5.02584	3.75257	4.33498	4.42298	5.00186	4.41431	4.84316	4.6225	5.00578	4.70027	3.28811	5.16182	4.25422	3.48049	4.82639	4.32229	4.81641	4.82414	4.22491	4.41338	4.36438	3.99749	4.99786	4.36893	4.70152	4.84135	4.19491	4.3993	4.16122	3.34064	4.67799	4.31298	3.89193	4.68123	4.80327	4.78377	5.16532	3.78493	4.71376	3.63008	4.12268	4.38542	2.92566	4.41971	4.47343	3.55168	5.02903	4.66344	3.67436	5.09531	4.588	3.55147	4.77857	4.43074	3.92691	NO	NO	NO
ENSG00000172409	CLP1	6.02837	6.34554	5.57651	6.02837	5.90632	6.25088	5.87492	6.23043	5.85666	6.14093	5.4542	6.30487	6.32805	6.16224	6.42733	6.74187	6.47285	6.16407	6.23719	5.88023	6.13812	5.95786	6.13787	6.15511	5.85263	5.77521	6.49222	6.03402	5.76431	6.15531	5.8824	6.24839	5.96701	5.89476	5.62071	6.2365	5.75484	6.21761	5.95307	6.11832	5.89327	6.26389	5.36119	6.28253	6.30491	5.81335	6.39427	6.01553	6.17004	5.78917	5.7077	5.89946	6.06737	5.6538	6.11055	5.98789	6.01553	5.85217	6.06148	5.47377	6.02196	6.18872	6.37453	5.82607	6.3084	5.82723	5.97537	5.87182	6.15821	6.00031	5.69898	5.89815	5.65862	6.05812	5.62123	5.4075	5.88817	5.67049	5.86424	6.06015	6.17855	6.18065	6.2529	6.14641	6.08772	5.97566	6.31862	6.0863	6.20892	5.78357	5.90325	6.00408	5.54891	5.66624	6.45886	6.13279	6.24402	6.23293	6.22823	5.52769	6.18749	6.00005	5.93741	5.91591	6.03221	6.15617	6.19035	5.91999	6.08196	6.13959	6.44074	6.16417	5.93255	5.75761	5.89868	6.46598	6.37742	5.86116	6.1777	6.444	5.49788	5.85377	6.07833	5.39887	6.03507	5.86715	6.49555	5.74976	5.29678	5.61171	6.08996	6.41151	6.00569	5.87471	6.11295	5.63553	NO	NO	NO
ENSG00000172425	TTC36	8.7856	9.07081	8.81698	8.75098	6.5636	9.01124	9.76133	9.237	8.57451	9.35681	8.48649	8.65676	8.97719	8.45298	8.90111	9.45917	8.69589	8.54595	8.71474	9.01973	9.18995	8.98459	9.17712	8.85383	8.59267	8.83892	8.88775	8.61207	7.95742	8.61504	9.08912	8.83993	9.51976	8.82883	8.92765	8.70967	8.58358	9.31022	8.69108	8.84382	9.23366	8.83059	8.42148	8.83419	8.6209	9.00244	9.33921	9.07414	9.37975	8.64266	8.67985	8.66353	8.34761	8.42389	8.3481	9.62499	8.81863	8.64921	8.82435	8.54097	8.67452	8.73455	9.04192	8.79481	8.98165	8.63167	8.68858	8.28428	9.00857	8.57806	9.04081	9.35423	8.86143	8.60574	8.22619	8.74081	8.76043	9.11401	9.13748	8.67862	9.00168	9.43535	8.90732	8.67159	9.30704	8.46343	9.48281	9.1491	9.25334	8.90534	9.18401	8.56867	8.21192	8.64647	8.67701	8.56813	8.95169	7.82451	8.69749	8.70017	9.16458	8.53437	8.80106	8.36685	8.97758	8.55387	8.90847	8.56667	8.72424	8.54468	9.1682	9.13369	8.70417	7.74649	9.08713	9.09487	9.21754	8.87776	9.23902	8.86012	8.85902	8.26564	8.78697	7.88038	8.79088	8.38528	9.41558	8.87557	9.01794	8.05726	8.72438	9.16004	9.33417	8.27237	8.86275	8.62333	NO	NO	NO
ENSG00000172426	RSPH9	2.8218	2.99541	3.38133	3.75422	2.38039	2.72179	3.00296	3.76497	4.02795	3.03951	3.3109	3.58088	3.58088	3.35519	3.61182	3.52398	4.21966	3.40992	3.30732	3.55206	3.48328	3.22721	3.22762	3.31103	3.22939	3.33204	3.44708	3.85555	3.2784	2.87407	3.23817	3.47862	3.18244	3.3714	2.84675	3.10431	3.0688	2.88046	3.97095	2.03877	3.39774	3.65991	3.80736	3.35492	2.43805	3.64097	3.40023	3.38875	3.14294	3.55073	3.76323	3.9808	3.70257	3.66153	4.12931	3.54257	3.39947	3.40649	4.15129	2.46972	3.74177	3.86988	3.73142	3.91626	3.47086	3.67825	4.07604	3.75391	3.03107	3.29945	4.27594	3.80981	3.20805	2.59089	3.57191	3.16406	3.05562	3.68676	4.27594	3.64313	3.49017	3.44316	2.7006	3.61703	2.85158	3.01919	1.12519	4.47773	2.59682	3.75489	3.44175	3.24063	3.29701	4.2003	3.92197	2.88681	3.27102	4.24054	3.77394	3.69882	2.95568	3.26194	3.2596	2.84157	3.07849	3.85055	3.94361	3.44921	3.94343	4.24544	3.67325	2.55412	4.10461	3.72327	3.40198	3.17897	1.61849	3.22521	3.82983	3.67512	3.49804	2.63823	3.47298	3.70223	4.17187	4.07411	3.00944	2.88547	3.4275	3.60492	3.1534	3.37605	3.94012	3.89503	3.50909	3.71106	NO	NO	NO
ENSG00000172428	COPS9	6.78953	6.27697	6.43167	6.30191	7.10068	6.9035	8.27218	7.87669	6.01597	6.26536	5.94997	6.30242	7.01012	6.43417	6.16429	6.8616	6.20096	6.51209	6.36431	5.94654	6.34145	6.20021	5.80375	6.0275	6.14251	6.29068	6.259	6.08923	6.40296	6.35396	6.09508	6.27733	6.24103	6.21103	5.78044	6.01269	5.71242	6.14631	5.79791	6.09903	6.76982	6.14746	6.37046	6.49654	5.89324	5.82179	7.2372	6.21816	5.93012	5.94621	5.99893	5.75169	5.98762	6.06372	6.29283	5.90126	6.06401	5.79235	6.0796	5.76421	6.25716	6.74435	6.26455	6.42394	6.94583	5.74774	6.12642	5.57706	6.11625	6.11203	5.95021	5.89109	6.00233	6.4624	6.04884	6.06891	6.28127	6.42657	5.8718	6.24033	6.8003	5.78641	6.49058	5.67543	6.2715	5.80955	6.77024	6.15911	6.41846	6.03023	6.69795	6.12825	5.65284	6.15826	5.57493	6.3659	6.31884	5.51503	5.98995	5.38115	6.26597	6.10466	6.62406	6.32594	6.41041	5.70244	6.50055	6.53996	6.48645	6.24421	6.21409	6.29	6.23605	5.84902	6.47693	6.20621	6.74954	6.38222	6.32085	6.77452	6.57816	6.0906	6.25143	6.50237	6.66824	6.28587	7.02118	6.28637	6.42942	5.45792	5.97732	6.31721	5.96886	6.05924	6.08784	6.29239	NO	NO	NO
ENSG00000172432	GTPBP2	7.67016	7.6791	7.43789	7.39555	7.60633	7.65111	6.91001	6.99373	7.77296	7.35009	7.86809	7.70064	7.01008	7.46212	7.4458	7.65903	7.75269	7.5749	7.29687	7.77106	7.5906	7.53624	7.44223	7.81094	7.46063	7.81403	7.47631	7.31681	7.68508	7.6158	7.50399	7.44278	7.40513	7.73697	7.75803	7.58806	7.84193	7.633	7.5526	7.53462	7.33667	7.4749	7.62667	7.48943	7.59075	7.7072	7.17502	7.65027	7.5736	7.66165	7.61406	7.50771	7.79005	7.6248	7.92131	7.60966	7.45189	7.67014	7.68972	7.67258	7.5077	7.33957	7.52608	7.63545	7.31259	7.54577	7.46823	7.78576	7.18447	7.76293	7.6498	7.27055	7.68689	7.42327	7.78005	7.79871	7.47242	7.43434	7.36518	7.57037	7.35042	7.16927	7.76093	7.62857	7.60696	7.76879	7.27041	7.64975	7.47618	7.33731	7.28068	7.50627	7.87981	7.16648	7.69564	7.71016	7.33445	7.27352	7.60405	7.87988	7.53261	7.54545	7.4199	7.46554	7.61337	7.20179	7.84241	7.64441	7.63848	7.64197	7.37877	7.34238	7.64184	7.33413	7.72235	7.31287	7.04921	7.58502	7.51971	8.00201	7.34308	7.69588	7.95571	8.31128	7.47388	7.67052	7.38166	7.63966	7.54746	7.57837	7.5263	7.44484	7.47501	8.00941	7.86598	7.75811	NO	NO	NO
ENSG00000172456	FGGY	9.04748	9.42218	9.63851	9.37936	8.97221	9.44307	9.87635	9.7979	9.64703	9.83794	9.66237	9.47168	9.72849	9.33238	9.3802	10.094	9.15891	9.74782	9.40106	9.62893	9.55908	9.66921	9.71569	9.73596	9.50232	9.5359	9.38584	9.74054	9.30693	9.04312	9.3216	9.46987	9.6706	9.42166	9.43544	9.53923	9.67526	9.67517	9.41132	9.34873	9.28692	9.61789	9.12545	9.13129	9.38122	9.97281	9.82542	9.14988	9.60384	9.77873	9.54179	9.42242	9.53694	9.53286	9.62613	9.60291	9.66137	9.45289	9.66255	9.75947	9.90181	9.7645	9.84477	9.66492	9.46133	9.77636	9.94979	9.46742	10.0618	9.99084	10.2115	10.0157	10.0093	9.4531	9.19487	9.84529	9.44069	9.97322	10.24	9.50234	9.89831	9.80579	9.62647	9.47526	9.51691	9.57438	9.55134	9.84736	9.37021	9.74345	9.85634	9.29387	9.28866	9.41612	9.78722	9.47657	9.33981	9.88989	9.53846	9.24685	9.58526	9.53298	9.36867	9.61325	9.58283	9.44757	9.46394	9.47062	9.16586	9.69271	9.4623	9.44211	9.61084	9.26251	9.82437	9.72044	9.58907	9.66185	9.66542	9.55507	9.51438	9.1668	9.38659	8.99381	9.69032	9.37931	9.74353	9.4339	9.90835	9.21376	9.44146	9.65438	9.95188	9.89805	9.77852	9.83249	NO	NO	NO
ENSG00000172458	IL17D	4.10513	2.44393	1.67053	2.29753	2.49658	2.43454	4.27092	3.14383	2.36898	2.30214	2.2944	2.17529	2.29905	3.2577	2.63588	2.02218	2.07766	2.08503	1.88633	2.76283	2.08134	3.06464	1.95376	1.55198	2.70162	2.17715	3.51597	2.63343	2.20059	1.04203	1.6162	2.04291	2.31392	2.33689	2.18466	1.92644	2.37664	2.2931	2.80404	3.00951	6.18365	1.51155	6.25899	0.980932	1.53167	2.42083	2.17943	2.19747	3.49546	2.64623	1.948	2.55758	2.21558	1.65411	3.05433	2.47772	2.49238	2.1328	1.89861	2.0613	2.36692	1.5868	2.18212	2.37836	2.23616	2.40706	3.73374	2.03827	2.25169	1.75518	2.29977	2.00724	2.59664	3.72769	2.8624	2.4887	2.57157	3.40838	3.26927	2.27268	3.47526	1.5362	2.8762	0.970743	2.41477	3.12484	2.39562	2.47082	3.62199	2.08878	2.81757	2.21156	1.45581	1.46294	2.54706	2.93132	2.46846	1.36833	3.59632	1.02364	2.1076	2.19021	2.14372	3.57851	2.3013	3.342	0.720752	3.46767	1.89958	2.67217	3.41504	1.05945	2.12093	2.42692	2.0804	3.35843	2.72906	2.84143	2.1646	1.22085	3.1388	2.72915	3.54967	1.74115	2.97523	0.622856	3.26543	2.92937	1.00687	2.45198	3.44514	3.20626	4.09985	2.57476	3.64017	0.705925	NO	NO	NO
ENSG00000172460	PRSS30P	1.27448	0.817203	1.9234	1.31074	2.01155	1.89447	2.37278	1.54536	1.97005	2.24875	1.21419	2.28056	1.22965	1.87114	2.04987	1.69366	1.72137	1.48027	1.46793	1.53863	0.869179	1.91841	1.64399	0.798578	1.24757	1.01562	3.97445	3.78374	1.52727	2.30873	0.894346	1.73672	0.26137	0.269611	0.787296	1.95855	2.36958	0.310739	0.961309	2.16001	2.11439	0.256836	0.26137	1.19556	1.78721	2.32619	3.42486	3.00384	2.05869	0.984784	2.124	2.36943	0.299808	2.21648	1.02781	1.29341	1.59361	0.256836	1.40969	1.57992	1.8567	1.90363	0.99507	1.48198	0.293183	2.32225	1.93023	0.86671	0.304052	1.3406	1.18824	2.84829	1.73113	0.293183	0.285244	1.32063	1.53607	2.07098	3.08135	0.86907	1.02125	1.46285	0.871965	1.00581	2.25275	1.31982	0.927251	1.0489	1.08932	1.96758	1.17728	0.991381	3.27124	1.40367	2.35204	0.983387	0.96489	1.48753	1.00019	1.10598	0.815148	0.973844	2.54527	0.765915	0.864939	2.4626	0.794934	0.922943	0.797189	0.788495	2.27125	1.05514	0.935048	0.889558	0.807394	0.920668	1.15954	1.12961	0.961085	2.57836	1.92803	1.10935	3.26961	3.82865	0.904562	2.87367	1.02384	1.25363	1.0047	2.30938	3.75147	0.817244	1.08682	0.947954	2.66904	2.61253	NO	NO	NO
ENSG00000172461	FUT9	2.77064	3.21903	3.22901	2.69294	2.45493	2.61816	2.03222	2.1212	3.38988	2.67817	3.01689	2.53608	2.83605	3.15474	3.25278	3.46562	2.86756	3.42979	2.87022	3.47735	3.01408	3.30812	3.06305	3.48332	2.72828	2.70588	2.69065	3.58292	2.41245	2.51966	2.76792	3.47024	3.20193	3.08455	2.71853	3.27444	3.77594	2.56125	2.93527	3.3501	2.96436	3.32973	3.85088	3.03717	3.32877	3.59716	2.98783	3.18794	3.49207	3.07351	3.07694	2.88938	3.30938	2.93444	3.19092	3.57428	2.5275	2.71926	2.8153	3.17614	3.11625	2.50111	3.08696	2.81619	3.02125	3.35642	3.28403	3.08034	3.05591	2.62998	3.64371	2.74992	3.3019	3.53919	2.56735	2.44242	2.50935	2.99679	3.046	2.7555	2.75961	3.36386	2.75841	2.87717	2.85122	3.04303	4.14072	2.78315	2.84808	3.12012	2.89172	2.68127	3.2799	3.31844	2.89122	2.75849	2.87358	3.1009	2.83936	4.22375	2.72288	2.66644	3.91778	2.67333	2.77299	2.95202	2.63279	2.83465	2.73307	3.82553	2.69657	2.9644	2.63363	2.90652	2.71836	3.73866	4.15974	3.03935	2.73997	3.10649	3.84286	2.94921	2.72517	3.40263	2.81287	2.56103	2.9329	2.98705	2.91693	2.58021	3.26699	2.72499	2.92654	4.34134	2.7569	2.62119	NO	NO	NO
ENSG00000172465	TCEAL1	6.59053	5.89671	6.32739	6.4321	6.88346	6.04274	6.8962	6.94067	6.26257	5.97137	5.75678	6.19071	6.30198	6.0666	5.85026	6.27678	5.94805	6.0727	5.95556	5.96159	6.00683	5.96877	6.10367	5.75126	6.26237	5.97592	5.54411	6.16464	6.8213	6.61511	5.9898	5.85264	6.33998	5.51432	5.89714	6.1118	5.79082	5.85266	6.34669	5.872	6.64838	5.67064	5.90365	6.57965	5.90059	5.67884	6.76985	5.9485	5.88793	5.93324	5.95289	6.005	6.55688	6.26261	6.31629	5.90948	6.366	6.15597	6.13945	5.99743	5.75374	6.51524	5.89362	6.24594	6.48908	5.70588	5.98279	5.71698	5.9147	6.43184	6.32965	6.30235	6.09546	5.85013	6.14542	6.22602	6.18212	6.43186	6.07738	6.26379	6.51694	4.36579	6.19294	5.60446	6.28793	6.31073	6.23289	6.26476	6.20833	6.01066	5.61693	5.43992	5.82426	6.41614	5.92387	6.31967	6.07228	6.37151	6.45641	5.66985	6.45882	6.3265	6.35736	5.97107	5.93836	5.83741	6.16698	6.18143	5.84638	6.05455	6.23523	6.45982	5.63848	6.36304	5.95932	6.00341	5.97179	6.82959	6.55116	5.93509	6.56629	6.29731	6.25764	5.63031	5.90799	6.46907	6.34044	6.32249	6.40797	6.62521	5.92208	6.24451	6.12177	6.08271	5.88512	6.26839	NO	NO	NO
ENSG00000172466	ZNF24	9.88212	9.85846	9.89002	9.90236	10.1261	9.96453	9.60887	9.6953	10.1717	10.0698	9.95308	10.0766	9.99678	10.0245	10.0071	9.98767	9.92747	9.66181	9.85129	9.82422	9.88461	10.0672	9.84461	10.0038	9.92293	9.94167	9.9388	10.0823	10.0516	10.0811	10.0741	9.91614	9.95827	9.88696	10.1561	10.1182	10.0264	10.1169	10.1362	9.95435	9.85491	10.0085	9.99167	9.82347	9.54984	10.0349	10.08	10.1712	10.1653	9.97543	10.0276	9.77762	10.0446	9.98327	9.80816	9.96629	9.92142	9.92754	10.0053	9.87926	10.0799	9.8397	10.0138	9.88131	9.97225	10.0557	9.9043	10.1008	9.90215	10.0054	9.8919	10.1	10.0399	9.92648	9.95996	9.96383	9.81943	9.9149	9.92906	10.1062	9.97955	9.65229	10.0532	9.77585	9.90811	10.0414	9.85858	9.99493	9.74306	9.82868	9.87625	9.89669	9.86543	9.70832	10.1571	10.0406	9.78805	10.0522	9.96056	9.99384	10.0851	9.99997	9.95146	10.1883	9.93696	9.98424	10.0341	9.94965	9.7756	10.04	9.7991	10.1261	9.75653	10.0863	9.90047	10.165	9.8786	9.96584	10.1049	10.0641	9.97192	10.1319	10.0252	9.92042	9.88189	10.0416	9.88189	10.0995	9.8647	10.2028	9.74212	10.0068	9.96631	10.044	9.99091	10.1391	NO	NO	NO
ENSG00000172468	HSFY1	1.9892	2.02255	1.70809	1.84846	1.00702	1.22326	2.64304	1.61219	3.20457	2.39891	2.74418	3.25896	1.18601	1.78319	2.46568	2.12282	2.64374	1.63546	1.63084	2.53398	1.34821	1.91949	1.67033	2.66969	1.89677	2.0231	1.78226	1.98259	1.66428	1.46075	2.0969	1.74788	2.15317	2.06151	2.44478	2.06143	1.77849	2.80133	2.78986	2.62931	2.86298	2.0674	3.31866	1.72799	2.11625	2.83107	1.06204	3.33012	2.09007	2.47166	1.95912	2.17491	1.69237	1.71928	1.68773	1.42883	2.56376	2.86345	2.41739	1.61622	1.91135	1.78046	2.69916	1.92391	1.38473	1.98914	1.89942	1.81359	1.82992	1.69346	2.02021	3.03551	1.91683	2.06083	1.23606	2.63493	2.61302	1.95439	2.35613	1.91643	1.90072	2.83481	1.92089	2.01014	2.06281	2.31089	2.02216	1.93927	2.00171	1.32342	2.11146	1.88269	2.82062	2.70783	2.05455	1.85963	2.08008	2.54818	2.14697	2.10009	1.84965	1.85917	1.80198	1.77389	1.92627	2.20004	1.8311	1.96805	1.6859	1.80863	1.90696	2.21896	1.80713	2.08968	1.79023	1.77551	2.06431	2.33356	1.79812	2.43624	1.81127	2.31494	1.97236	3.03791	1.98725	1.692	2.1708	2.22211	2.09387	1.75071	2.68166	1.85288	2.28028	2.17955	2.06371	1.78741	NO	NO	NO
ENSG00000172469	MANEA	8.16841	8.94287	8.68906	9.12382	8.7566	9.05776	9.25963	9.42581	8.99436	8.85225	8.74527	9.14456	8.71969	8.8186	8.97993	9.30403	8.78404	8.8242	8.93021	8.83985	8.89969	8.66913	8.78281	8.50656	8.94143	8.47662	8.55946	8.73889	8.69278	8.76234	8.75691	8.82156	9.0723	8.54464	8.89554	8.72669	8.43865	9.03219	8.74232	8.81544	8.37206	8.45937	8.33015	8.55712	8.00725	8.78724	8.72416	8.99547	8.85753	8.91021	8.42076	8.56444	9.05493	8.75756	9.04609	8.91122	9.14604	8.67435	8.79006	9.03332	8.86108	8.46954	8.87429	8.71288	8.76769	8.7745	8.72527	8.58541	8.7262	8.48841	9.1387	8.42901	8.7309	8.1899	8.52124	8.88169	8.45394	8.49591	9.24733	9.2581	8.82627	8.09771	8.68932	8.99863	8.92118	8.87497	8.92579	8.48103	8.75876	8.75114	8.58371	8.16746	8.5671	8.32337	8.93119	8.62146	8.70021	8.96819	8.87233	8.85349	9.05182	9.07076	9.08104	8.86327	8.56159	9.05002	8.66964	9.02065	8.1765	8.59845	8.95967	8.83573	8.71953	8.81456	8.6574	8.82189	8.93301	8.85977	8.69086	8.97541	8.70785	9.22764	8.66731	8.63386	8.84579	8.76697	8.1854	8.44155	8.52424	8.4004	8.43783	8.9298	8.4932	8.62253	8.82713	8.82789	NO	NO	NO
ENSG00000172476	RAB40A	3.58528	2.91468	3.47099	3.58708	3.681	1.91783	1.12459	3.2749	4.04247	3.12734	2.95051	3.99162	3.58999	4.02545	3.56129	3.38177	3.56286	2.63107	4.19673	4.01673	3.70657	3.57131	3.40185	3.33964	4.1165	3.12104	3.69838	3.70657	3.58091	4.18544	4.32639	4.32547	3.43787	3.61488	3.70176	4.08601	3.7821	3.34619	2.95441	3.64681	2.15586	3.86672	3.48121	3.19836	3.22277	3.48353	3.23629	3.16351	4.05152	2.78031	3.85889	3.5743	3.64428	3.69258	3.78768	3.38933	3.89406	4.17366	3.80815	3.6936	4.09673	3.34314	4.09112	3.96388	3.73099	4.02457	3.93227	4.03385	3.87466	4.2585	4.10708	3.3436	4.24401	3.37113	4.15555	4.36122	3.60087	3.5008	2.49316	4.74636	4.39716	4.37479	3.26834	2.22858	3.87389	3.86502	3.34485	2.22224	3.40414	2.50416	4.84075	4.31498	2.71914	2.64952	3.46657	4.06328	2.2601	4.21865	4.33233	3.41736	3.9498	3.22259	3.63304	3.5549	3.7407	3.55041	4.14784	2.23536	2.80394	4.28028	3.7932	2.33785	4.78891	3.22491	3.91404	2.06774	4.0986	2.402	3.15388	4.44579	3.08987	4.97405	4.07979	2.83726	4.34109	3.81744	3.4981	3.71911	4.06022	4.03571	2.59689	3.95579	4.71182	2.15834	4.05818	3.5898	NO	NO	NO
ENSG00000172478	MAB21L4	7.686	5.84326	7.83657	7.55709	5.2447	5.90468	5.80382	6.76669	6.9912	7.51366	7.60186	6.1451	7.86994	8.36414	7.73076	6.24518	8.39661	8.17397	8.90184	8.2583	8.28628	7.96679	8.33228	7.92498	6.97443	8.09067	7.60712	8.63315	5.52211	7.85321	5.62667	7.98146	8.40012	6.95452	7.2982	6.22499	7.48458	7.76273	6.23788	7.53916	6.93663	8.10784	7.14452	8.2368	8.18504	7.75767	5.99435	6.27865	8.41819	6.26183	8.13841	7.78092	7.11121	7.77135	8.42058	7.56714	8.09609	7.91908	7.57659	6.44881	6.0725	8.55567	7.59605	8.72459	7.06158	8.45241	8.11235	8.7371	7.42705	6.1842	7.59186	7.37559	7.50174	8.14722	6.62284	6.1595	7.71783	6.98004	4.7232	8.39626	6.7254	8.33267	6.26582	7.93585	6.15722	7.48095	7.80549	7.07992	7.54152	8.12945	8.26681	8.08577	7.26241	7.94975	6.2727	8.18981	8.38024	7.41232	8.23011	7.73069	8.91542	7.96924	8.13334	6.74992	7.45933	8.39072	7.89881	8.05518	8.16135	7.02466	7.65142	7.96586	8.74504	5.57791	6.79155	7.98047	7.46916	8.21447	5.39624	5.50418	7.97428	6.80102	8.28637	7.23661	7.50694	7.87942	8.04659	8.11535	7.39533	7.96745	7.64757	7.975	5.78782	6.98082	7.80975	6.59427	NO	NO	NO
ENSG00000172482	AGXT	13.6302	13.4861	13.4604	13.4313	11.8095	13.5377	13.5236	13.6392	13.2499	13.5382	13.3122	13.3632	13.1611	13.0169	13.568	13.7002	13.3867	13.2031	13.2905	13.5161	13.8706	13.5827	13.571	13.4902	13.5592	13.3747	13.414	13.3033	12.8869	13.2667	13.4157	13.651	13.8255	13.9611	13.9483	13.4323	13.3802	13.5369	13.6209	13.5982	13.2695	13.5549	13.0481	13.8928	13.5058	13.548	13.4083	13.6381	13.383	13.4396	13.7285	13.6572	13.1527	13.3867	12.8288	13.7339	13.3368	13.4705	13.2958	13.4727	13.0023	13.1491	13.663	13.4767	13.2676	12.8039	13.3778	13.1789	13.663	13.784	13.7961	13.4712	13.5502	13.4758	13.7202	13.046	13.571	13.7396	13.9938	13.0297	13.5816	14.2061	13.5919	13.3035	13.4118	13.3235	13.5267	14.2013	13.7751	13.6722	13.7212	13.9581	13.5867	13.3142	13.295	13.1206	13.7472	13.6583	13.7863	13.3684	13.054	13.2841	13.0427	12.988	13.4235	13.0198	13.6386	13.2295	13.557	13.4711	13.5806	13.2442	13.1215	13.1431	13.6406	13.2264	13.2845	12.7688	13.5331	13.6888	13.45	13.2071	13.7863	12.6205	13.1805	12.9792	13.634	13.5052	13.3343	13.0244	13.45	13.634	13.9113	13.4026	13.6558	13.4143	NO	NO	NO
ENSG00000172493	AFF1	10.8611	10.7893	10.8796	10.7029	10.8806	10.8049	10.4259	10.6098	10.595	10.7623	11.0717	10.7934	10.37	10.5044	10.3635	10.6163	10.6959	10.5165	10.611	11.0679	10.6833	10.7434	10.7925	10.6088	10.5861	10.9511	10.7345	10.9439	10.4313	10.6939	10.6457	10.5771	10.711	10.5512	10.8934	10.5254	10.9185	10.8824	10.4189	10.7239	11.0281	10.7521	11.2149	10.2505	10.3462	10.7886	10.1034	10.8841	10.824	10.6349	10.6128	10.8182	10.7783	10.6338	10.444	10.66	10.7883	10.623	10.7966	10.8597	10.6128	10.9355	10.7487	10.699	10.3618	10.8112	10.8839	11.0534	10.9923	10.7062	10.7922	11.2502	11.1566	10.6779	11.1545	10.9894	10.8637	11.1668	10.6531	10.6554	10.7999	10.844	10.6816	11.0265	10.8207	10.7184	10.2862	10.5716	10.7813	11.0379	10.7646	10.9164	11.0852	10.6577	10.4943	10.8503	10.9415	10.5752	10.7721	10.88	10.5552	10.6942	10.7299	10.6138	10.6621	10.4577	10.7448	10.5444	10.4677	10.7246	10.6501	10.4113	11.1207	10.6221	11.1216	10.5893	10.5325	10.6675	10.3552	10.7193	10.9658	10.6462	10.6212	10.8739	10.4284	10.568	10.4808	10.5979	10.8919	10.6152	10.8012	10.6911	10.9879	10.4815	10.807	10.7739	NO	NO	NO
ENSG00000172497	ACOT12	10.392	10.149	10.5697	9.97304	8.53735	9.87739	10.4327	10.6063	10.4588	10.0903	10.5139	10.3979	10.8548	10.2845	10.3153	8.71364	10.2529	10.7043	10.4004	9.65822	9.72186	10.1935	9.6245	10.4301	10.7234	10.0617	10.5809	9.61215	10.0145	10.3172	9.99311	10.3633	9.52501	9.81322	9.36623	10.3159	10.2225	9.5283	9.83851	9.77093	9.43644	10.2959	10.2003	10.8035	10.2605	9.94943	10.1925	9.85135	9.5115	10.2119	9.75833	10.2307	9.9	10.3567	9.65808	9.98888	10.2043	10.8506	10.1663	9.73463	10.6171	10.5015	10.2601	10.5945	10.8868	10.2351	10.1169	10.6039	9.08854	10.1002	10.2036	10.1926	10.0723	10.6166	10.9628	10.4529	10.2423	9.38581	9.83133	10.182	10.2705	10.0563	10.3129	10.1229	9.77657	10.4981	10.1374	10.0635	9.70132	9.94405	9.78725	10.1504	9.51772	9.69796	9.83459	10.4662	9.07792	10.3116	10.5832	10.3437	9.83837	10.201	10.0171	9.78986	10.3757	10.0374	9.85677	10.4318	10.1126	9.92528	10.285	10.6266	9.34445	10.0075	10.0881	9.99138	10.3775	10.2756	10.4182	10.393	10.2938	10.4222	10.3764	10.1615	10.4293	10.5308	10.6629	10.5516	10.6671	9.64522	10.5338	10.6344	10.5052	10.857	10.3301	10.088	NO	NO	NO
ENSG00000172500	FIBP	7.72645	7.50173	7.21621	7.74557	7.77429	7.70553	8.45566	8.2926	7.37774	7.53125	7.23444	7.74732	7.9405	7.778	7.3085	7.69452	7.73757	7.47672	7.71564	7.19017	7.50515	7.39185	7.48047	7.37778	7.34783	7.54821	7.54821	7.4313	7.62643	7.34051	7.40308	7.57729	7.41905	7.54129	7.08778	7.62278	7.1998	7.47056	7.27049	7.33011	7.32912	7.39288	7.19221	7.45923	7.65305	7.38384	8.06493	7.32297	7.21423	7.46523	7.65264	7.64482	7.50365	7.66251	7.61359	7.52964	7.53844	7.60462	7.43149	7.23396	7.42996	7.83263	7.4984	7.452	7.84349	7.58666	7.71232	7.28868	7.28417	7.78644	7.17385	7.06693	7.12999	7.56946	7.58363	7.316	7.57053	7.48299	7.50331	7.52708	7.33486	7.51703	7.49572	6.99084	7.56047	7.79267	8.19454	7.46186	7.73372	7.29415	7.67554	7.51532	7.59678	7.53912	7.27872	7.5486	7.49653	7.67877	7.94665	7.60745	7.32721	7.65694	7.68547	7.36446	7.73501	7.45098	7.33242	7.451	7.50636	7.25542	7.49699	7.86387	7.23346	8.18336	7.43471	7.42903	7.69616	7.44766	7.40906	7.39384	7.28829	7.40488	7.68705	8.12742	7.15058	7.68331	7.64317	7.07091	7.38316	7.7399	7.23796	7.64583	7.55507	7.79909	7.48245	7.90064	NO	NO	NO
ENSG00000172508	CARNS1	5.03561	5.22127	3.44318	4.83725	3.79814	5.0538	4.52871	3.67677	5.22973	5.09488	5.76598	4.63148	5.25855	5.0935	5.76618	4.55063	3.52207	4.01788	4.35883	5.51507	5.38953	4.53781	5.04496	5.15442	5.1628	4.71287	4.97994	4.30697	4.3337	4.63433	5.21702	4.25892	5.51126	5.16859	5.43529	4.65443	5.9919	4.90456	5.41427	5.34983	4.97669	5.05315	6.43967	4.52346	3.59721	6.61751	3.49143	5.66063	4.71208	4.9293	5.12082	5.46721	4.85179	5.13792	4.77367	5.06911	4.25995	5.34463	5.38817	5.35913	5.41944	4.56294	5.73843	4.6338	4.37469	5.14907	5.52742	5.15979	5.04242	4.90834	5.42008	6.09219	5.08235	4.09007	5.05235	5.41786	4.64767	5.61653	5.61479	4.82699	5.05904	5.63951	5.19268	4.29767	5.32168	5.17664	5.12959	5.3245	5.78622	5.59202	5.59196	5.12772	6.31532	5.23919	5.17242	5.21436	5.19972	5.39873	4.6899	4.63854	4.58535	4.66523	5.30445	4.60322	4.74622	4.85484	4.90009	4.56824	5.18995	5.33425	5.61086	4.71582	5.32293	3.63984	4.90225	5.11557	4.94443	4.83516	4.63045	5.13416	4.76561	4.85267	4.92133	2.12011	3.74408	5.00216	4.75853	4.09518	5.39689	4.59945	6.19962	5.44582	5.44585	4.89042	5.01367	4.81334	NO	NO	NO
ENSG00000172530	BANP	7.14984	7.65451	7.46889	7.55807	6.80877	7.01328	7.41393	7.69187	7.41663	7.76975	7.82691	7.70204	8.0283	7.71288	7.57447	7.15455	7.83486	7.85521	8.09433	7.98973	7.97725	7.57263	7.67758	7.40637	7.51005	7.46502	7.5202	7.43777	7.4781	7.30798	7.4784	8.10312	7.74012	7.64735	7.55412	7.48107	7.76817	7.6045	7.64259	7.57572	7.31674	7.57198	7.2989	8.05977	7.69146	7.70481	7.47625	7.56258	7.67688	7.79429	7.88576	7.58582	7.50927	7.41458	7.62752	7.78595	7.58868	7.58664	7.81426	8.23953	7.68839	8.02652	7.91915	7.96583	7.88422	8.04911	7.90691	7.28638	8.05558	7.69105	8.0555	8.07868	7.90452	7.69267	8.10958	7.88653	7.79857	7.56854	7.57455	7.81851	7.52633	7.95961	7.9526	7.84519	7.82478	7.93243	7.63994	8.12443	7.75709	7.73169	7.705	8.05516	7.47641	7.56255	7.79801	7.61109	7.67523	7.64333	7.41767	7.15719	7.95598	7.53533	7.87398	7.4283	7.38032	6.96359	7.84711	7.76786	7.29972	7.71041	8.04338	7.9775	7.91079	7.47406	7.98135	7.84236	7.30819	7.80261	7.66167	6.90922	7.93544	7.39065	7.60702	6.8476	7.17837	7.61359	7.74118	7.71374	7.97816	7.37648	7.72828	7.77014	7.95688	7.49431	7.41893	7.87436	NO	NO	NO
ENSG00000172531	PPP1CA	9.00277	8.95702	8.93917	8.95908	9.21453	9.11524	9.65759	9.4849	8.76673	8.83116	8.32338	9.1541	9.34678	8.79775	8.87262	9.09686	8.86091	8.79813	8.98194	8.86863	8.9422	8.79466	8.86503	8.6627	8.83194	8.92886	8.76114	8.82169	8.91338	8.89033	9.00733	8.79945	8.8721	9.29677	8.61818	8.84758	8.76108	8.94696	8.88239	8.81402	8.69377	8.78575	8.59981	9.01783	9.23727	8.80238	9.26742	8.87363	8.73088	8.86403	8.89225	8.7842	8.8077	8.80212	8.87428	8.90843	8.71666	9.02022	8.75877	8.78161	8.69988	8.7705	8.7016	8.77364	8.98582	8.73295	8.76828	8.50829	8.88146	8.99438	8.69272	8.43586	8.4286	8.69779	8.70975	8.80083	8.45415	8.67614	8.7225	8.6308	8.88239	8.49836	8.87429	8.67195	8.94939	8.69406	9.27362	8.8341	9.12132	8.85915	8.98384	8.78122	8.91347	9.1294	8.75145	8.91345	9.02676	8.78807	8.7751	8.71256	9.23131	8.9033	9.04899	8.77709	9.15743	8.84663	8.96386	8.99225	8.8854	8.8991	8.79361	9.14026	8.88655	9.16844	8.7074	8.88554	9.08089	9.0006	9.18782	9.01831	8.58043	8.74959	8.91908	8.55233	8.8972	8.89426	8.96791	9.01742	8.58953	8.76351	8.83359	8.82338	8.79383	8.69692	8.54281	9.03277	NO	NO	NO
ENSG00000172534	HCFC1	9.29029	8.92178	8.97037	8.80733	9.06702	8.93205	8.37299	9.03844	7.70915	9.09028	8.89098	8.35665	8.50426	8.02063	8.24846	8.60606	8.63348	8.15987	8.03223	8.84176	8.33551	8.26856	8.38332	8.46388	7.93203	8.02088	8.57805	8.18815	7.92283	8.56861	7.78846	8.62326	8.11063	8.94479	8.14729	8.28927	9.04811	8.03365	8.10025	8.46584	8.14901	8.59129	8.66831	8.26736	8.8912	8.45433	7.95168	8.00019	8.03509	8.40557	7.90633	7.92024	8.60315	8.42715	8.22682	8.21972	8.97462	8.48635	8.71064	8.85328	8.20597	8.8765	8.41404	8.62544	8.01473	8.44029	8.83904	8.81401	8.792	8.50779	8.80351	8.72704	8.72209	8.57504	8.84952	8.46949	8.8633	7.79947	8.74751	8.05613	8.34802	8.7887	8.43741	8.18345	8.75895	7.68928	8.119	9.03823	8.82646	8.85551	8.77064	8.65495	8.57824	9.20753	8.11704	8.44024	9.03959	8.64493	8.70009	8.7719	8.1712	8.1875	8.51068	8.28272	8.34157	8.23415	8.20967	8.16905	8.50624	8.76048	8.66553	8.06871	9.10565	8.49578	9.01275	8.37307	8.09946	8.11136	8.44479	8.63684	8.63353	8.1571	8.73749	8.49797	8.36068	8.23093	8.90147	8.38517	8.46581	8.27491	8.28748	8.4016	8.67905	8.70458	8.3764	8.40376	NO	NO	NO
ENSG00000172543	CTSW	4.94084	4.73102	4.55851	5.51398	4.15152	3.94079	4.47467	4.59751	4.77075	5.35574	5.48599	5.2454	5.52954	5.62504	5.52866	5.16194	4.33234	4.5924	5.18893	5.4062	4.86714	4.60455	4.94046	5.41403	5.14053	5.57536	4.23824	5.39601	5.09324	4.87677	5.37511	5.19786	5.22653	5.03811	4.54169	5.30941	5.46326	5.48632	5.42309	5.6674	4.14493	5.14793	4.16656	5.06274	5.14063	5.00764	6.25068	4.75575	5.68371	4.91255	5.0626	5.179	5.29143	5.46096	5.59956	5.62462	5.00941	4.87015	5.49605	4.86326	5.4638	4.9176	5.51907	5.23314	5.86857	4.77872	5.29579	5.30881	5.60996	5.28958	5.05758	5.65364	5.86259	4.73501	5.36923	6.01604	5.18093	4.56593	5.23936	5.61945	5.40935	5.64401	5.56063	4.702	5.64682	4.38652	5.58837	5.38715	5.15279	5.24799	4.95191	5.41643	4.81276	6.1251	3.3663	4.0005	4.66894	5.78666	4.69673	4.6811	5.21958	5.39978	5.59946	5.59769	5.29169	4.63313	5.70634	5.23863	5.10799	4.88501	5.51767	5.23698	5.46223	4.49756	5.34441	4.94059	5.74034	5.12747	3.93751	5.75002	5.18619	4.45736	4.20274	5.77099	5.0736	5.25293	5.14497	5.16306	5.15604	5.09484	5.69997	5.2769	4.39859	3.85555	5.13015	4.18095	NO	NO	NO
ENSG00000172548	NIPAL4	2.39079	3.78038	2.92386	2.2275	3.05131	1.31042	2.80279	1.70586	2.79034	2.15307	2.89571	1.15348	1.60249	1.80411	1.5573	3.32598	1.64959	0.874538	1.31091	1.54214	2.96282	2.66212	1.73747	2.26811	2.63094	2.17248	2.34822	1.80489	2.45325	1.96822	0.664645	1.73321	1.81848	3.47709	3.14959	2.40903	2.15307	2.20271	3.15098	2.0895	2.28324	2.23331	2.28298	0.962917	2.01023	1.59862	2.33014	2.70024	2.24973	1.75861	2.29565	2.97684	3.21109	1.59643	2.94441	2.91657	1.68686	2.36543	2.13822	1.47525	2.75476	1.45638	2.28494	2.96862	3.90755	2.12803	2.1172	2.72745	2.52557	2.95803	2.57758	1.88212	2.93771	2.16201	2.15455	2.17105	2.16709	1.81795	1.417	3.32971	2.27188	1.92211	2.50926	1.43138	2.62941	2.8425	1.46206	3.44503	2.38455	2.3744	1.259	3.36753	1.83855	1.87209	1.49246	2.69897	1.49572	3.08048	2.65517	1.17715	2.39637	2.09075	3.24134	2.32636	1.40634	1.56542	2.24289	1.44219	2.84031	3.98121	1.06707	2.85747	2.56181	1.40402	2.84945	2.11482	3.04916	1.64302	3.19039	3.29021	2.35701	1.5447	2.42917	1.77446	3.0751	0.928256	3.30212	1.34506	1.51531	2.13609	4.59131	1.36368	2.80918	2.67899	1.36714	2.45563	NO	NO	NO
ENSG00000172554	SNTG2	1.76165	1.9631	2.11494	1.467	1.80848	2.41045	0.177378	0.663773	2.13338	1.63371	2.49698	2.45411	1.49673	1.85675	2.02067	2.06258	1.79156	1.44071	2.42752	2.76565	1.56785	1.42334	1.33361	2.01873	2.04587	1.97226	2.21297	1.84307	1.41478	1.54631	2.1944	1.37303	1.83261	1.8719	2.41975	1.79122	2.43099	2.09605	1.97161	2.03032	2.78185	1.16664	1.60094	2.34677	2.97001	1.60138	2.10319	1.92857	2.03683	1.70951	2.80458	2.0788	2.2344	1.4987	3.17149	2.10652	2.13782	2.07373	2.3511	1.75988	0.947031	1.40736	1.50532	1.79492	1.81667	2.39179	2.3511	0.800883	2.1974	1.64491	2.2398	2.20757	1.31223	1.79073	1.66965	1.98868	2.45317	1.47771	3.59664	1.65456	1.61986	2.33657	1.6576	1.76673	1.75455	1.90639	1.7293	3.54713	2.93484	1.24944	1.86961	1.56935	2.21888	2.2307	1.78441	1.60124	1.76887	2.01937	1.75868	1.7619	1.61145	1.55344	1.61187	1.55969	1.66379	1.85081	1.54289	1.72531	1.48182	1.58343	1.58576	1.86374	1.51825	3.12078	1.60384	1.54435	1.75428	1.94203	1.57428	2.01218	1.58523	3.38991	2.91321	2.30074	1.70545	2.41471	1.83084	1.84636	1.81127	1.48797	2.17984	1.61365	3.35995	1.81928	1.65361	1.50491	NO	NO	NO
ENSG00000172568	FNDC9	3.55965	3.77088	3.82198	4.65829	3.81364	2.56868	2.1329	5.26863	3.78791	2.55896	3.46838	4.27725	3.12613	4.29201	1.97708	4.67191	2.98614	2.77416	5.4611	3.35289	1.7305	3.47314	2.35404	3.332	3.38099	3.15926	3.08614	4.05911	2.98363	3.42163	2.58229	5.34321	3.45795	2.49613	4.88847	3.59773	3.72493	2.85166	2.85378	2.95009	1.98386	4.14697	3.11393	2.69551	4.90182	2.959	3.08193	2.64333	4.41771	2.69344	4.41741	2.76918	4.50375	2.54644	5.21363	3.35951	3.6722	3.44555	3.69846	4.04281	3.94718	4.59245	3.53013	4.0444	3.73596	3.9059	4.3387	2.54764	4.73894	3.1572	6.72299	3.95299	6.01395	3.59073	4.18229	4.65336	2.17216	4.05078	3.82142	4.18256	4.584	4.55086	3.31149	2.97884	3.62983	3.84099	2.15912	3.05569	3.951	4.65586	4.23292	2.75631	3.23151	3.84673	2.9144	3.3921	2.86125	2.92988	4.25964	2.87072	2.89767	3.72795	4.55511	3.24748	2.07234	3.02987	4.59238	3.1313	2.33545	1.82972	3.36709	4.24715	4.91632	4.15923	4.48466	4.83786	3.28747	3.86388	2.74599	3.50319	3.67844	4.05616	3.89808	3.50516	2.10169	4.1414	4.27884	5.24394	4.84997	2.9106	3.7657	2.90498	4.16834	4.49267	3.52342	3.42047	NO	NO	NO
ENSG00000172572	PDE3A	6.39383	6.87866	6.78721	6.90155	7.78815	6.78615	6.47823	6.78615	7.18877	6.38967	6.49913	6.62651	6.28994	6.41992	6.83026	6.83528	7.54553	6.51571	6.99934	6.34774	6.59814	7.01517	6.38354	6.6422	7.77884	6.5378	6.8715	6.72993	7.36618	6.91046	6.74967	6.05775	6.51974	6.76688	7.24514	6.1353	6.82359	6.90631	5.78653	7.20088	6.89048	6.44921	6.66414	6.33234	6.68215	6.52415	6.35188	6.82674	6.81682	6.49682	6.53118	6.84722	7.34402	7.39274	6.71374	5.92201	6.45697	6.42702	6.39087	6.55002	6.8483	6.42125	6.40968	7.04317	6.55489	6.7007	6.56815	6.63917	6.96562	6.58037	5.96566	6.82114	6.85536	6.14998	6.80709	6.88963	6.87953	7.13159	6.62699	6.31855	6.38749	6.13393	7.07356	7.05276	6.82435	6.97134	6.94077	6.17233	6.58231	6.49989	6.55935	6.37852	6.94395	6.4657	6.38475	7.05962	6.69658	6.89789	7.15778	6.3376	7.05552	7.00998	6.71517	6.73563	6.88236	6.95135	6.52788	5.82885	6.49933	6.43178	6.5734	7.18624	6.75074	6.47788	6.41892	6.42161	6.65187	6.78557	6.54766	6.59592	6.90656	7.25225	7.01399	7.5538	6.65157	7.5049	6.15067	6.58859	6.27979	7.98751	6.96535	7.01467	6.16806	6.13121	6.69045	6.08032	NO	NO	NO
ENSG00000172575	RASGRP1	6.24342	6.05575	6.06234	5.92277	7.0204	5.74486	6.41279	5.8808	6.28477	5.85958	6.18453	6.00247	6.23136	6.75571	6.23353	5.92515	6.53747	6.25859	6.47795	6.46249	5.99507	5.67989	6.30607	7.24696	6.64545	6.52876	6.86168	6.24672	7.05325	6.52222	6.26943	6.17122	5.78148	6.41631	6.38851	6.51597	5.89548	5.86337	6.3048	6.24308	6.16719	6.40117	7.06804	6.70231	6.26812	6.18408	6.265	5.93724	6.11538	5.82333	6.38505	6.1449	6.17114	6.73592	6.04694	6.71309	6.51019	6.21236	6.50764	6.55061	6.4162	6.04494	6.08874	6.59045	6.8098	5.90606	5.76088	5.91299	6.17443	6.19405	5.72543	6.21964	6.32538	6.10991	6.13498	5.79403	6.06201	6.51557	6.09032	6.63534	6.29258	5.92461	6.22393	5.88636	6.56897	5.98255	5.12235	5.78047	5.81699	6.52204	6.44944	6.55966	6.21809	6.42224	6.4183	5.61901	5.75478	6.37465	6.13024	6.37641	6.34748	6.66305	6.55338	6.09467	6.13543	6.34271	5.8715	6.52719	6.37735	6.53254	5.91147	6.46468	6.8379	7.18751	6.18784	6.31032	6.10735	6.22002	5.93473	6.5352	6.50884	6.30647	6.02542	6.99926	6.46686	6.84183	6.00542	6.40994	6.00266	6.84966	6.25406	6.30653	6.30007	6.09878	6.18579	6.40581	NO	NO	NO
ENSG00000172578	KLHL6	6.74889	6.75245	6.6034	6.82602	6.88865	6.08089	6.08375	6.61174	6.88453	7.0128	6.68072	7.00201	6.56943	6.62491	6.95768	6.60109	6.84142	6.72127	6.51626	6.8759	6.14914	6.72073	6.72616	7.00644	7.11721	6.9991	7.20632	6.7619	6.85586	6.68675	6.63759	6.59285	6.87311	6.89749	6.81644	6.59464	6.63341	6.65758	6.64627	7.01212	6.40744	6.68777	6.79728	6.31964	6.78371	6.87586	6.25029	6.68795	6.65533	6.98669	6.82123	6.75238	6.7788	7.17143	6.42295	6.96995	7.01861	6.73717	7.35297	6.97986	6.95775	6.63285	7.15088	6.89231	6.83413	6.84555	6.9255	7.29082	7.02	7.09156	6.7729	6.85	7.25199	6.58763	6.96014	6.94854	6.882	6.82866	6.59429	7.12974	6.73029	5.72211	6.91735	6.59066	7.32633	6.96435	6.90755	6.22961	6.08367	6.36659	5.34148	6.71371	6.79346	6.24732	6.69942	7.18982	6.6018	7.40058	6.77562	7.06848	6.90924	6.96015	6.82961	6.91078	6.57766	6.5471	6.94444	6.44478	6.88047	7.00276	6.7297	7.45751	7.30276	7.32839	6.55458	6.47881	5.91299	6.55251	6.63745	6.90924	7.06633	8.04333	6.75055	7.61893	6.64617	7.24488	7.14575	6.84411	6.74963	7.36009	6.55513	7.23791	6.25282	6.16424	6.62143	7.34737	NO	NO	NO
ENSG00000172586	CHCHD1	7.05454	7.11017	6.96687	7.02132	6.98347	7.61652	8.67272	7.9674	6.82563	7.19907	6.77726	6.98626	7.74879	6.84188	7.10475	7.34917	6.8892	6.96526	6.90729	6.9272	7.16025	7.00199	6.91089	6.68697	6.87628	6.93215	6.76267	6.91507	6.73716	6.94591	7.12124	6.95707	7.08979	6.92911	6.53044	6.79942	6.75852	7.07047	6.96865	6.85246	7.14469	6.90405	6.45501	6.92638	6.94581	6.81708	8.06124	7.12864	7.00859	7.03105	6.57584	6.82789	6.87361	6.47494	6.97779	6.80949	6.72441	6.76903	6.8613	6.66996	6.54829	7.14693	6.90061	6.70689	7.23619	6.55913	6.72585	6.26314	6.68616	7.04234	6.99476	7.19197	6.62243	6.90602	6.41368	6.85118	6.69463	6.80583	7.23392	7.31113	7.05227	7.25139	7.06415	6.87565	7.07676	7.33266	7.51067	6.7314	7.14377	6.85006	7.06773	7.16342	6.88721	6.76671	6.95784	6.81612	6.75493	6.5164	6.73557	6.91846	7.41724	6.65925	7.04371	6.96559	7.10544	7.38355	7.37473	7.28799	7.03338	7.05238	6.96257	7.19289	6.81785	7.09637	6.79728	7.0903	7.4927	6.93462	7.08235	7.03849	6.25606	6.43896	7.16504	5.96521	6.41999	6.87175	6.95914	7.07064	7.12243	6.5536	6.47955	7.02319	6.81806	6.38046	6.74922	6.89237	NO	NO	NO
ENSG00000172590	MRPL52	7.49681	7.38407	7.24137	7.00784	7.19174	7.49698	8.61973	8.24615	7.31045	6.97147	6.42949	7.68386	8.07833	6.97526	7.10724	7.63579	7.12388	6.85913	6.89808	7.26652	7.50001	7.17969	7.19974	6.9426	6.92463	6.7106	7.06826	7.16095	6.98734	7.01277	7.22457	7.19652	6.93492	7.30938	7.20393	6.87961	6.93156	6.95453	7.12403	6.76559	7.14425	7.05678	6.60004	7.09481	7.36405	7.21673	7.61942	7.11354	6.96385	7.10646	7.08155	6.49593	7.22594	7.04238	7.53314	7.12393	7.28115	7.03911	7.26283	6.96812	7.07912	7.45839	7.36754	7.01049	7.73226	6.91374	7.22877	7.15727	7.01466	7.21893	6.88347	7.45985	6.56134	7.19072	6.66328	6.90086	7.14828	7.08809	7.53816	7.08561	7.08195	6.97692	7.26049	6.95368	7.27258	6.63053	7.6465	7.43904	7.59303	7.07246	7.53637	7.34484	5.75463	7.3167	6.97379	7.16318	7.43895	6.81075	6.90797	6.85028	7.27054	6.90699	7.06878	6.87639	7.62747	7.23789	7.37237	7.08006	7.31593	7.47538	7.35419	6.85125	7.11415	6.95155	6.88153	7.40101	7.60494	7.20482	7.35765	7.30175	7.33098	7.38183	7.15243	6.3487	7.06498	7.11757	7.24217	7.1025	7.24091	7.22113	7.25107	7.3046	7.40939	7.0938	7.22169	7.12377	NO	NO	NO
ENSG00000172594	SMPDL3A	8.47108	8.59912	8.32408	9.21316	8.1709	8.57048	9.24235	9.09231	8.878	8.92999	8.17964	8.65772	8.56946	8.83808	8.72935	9.50263	8.77332	8.74897	8.75964	8.54807	8.53656	9.17139	8.84074	8.62818	9.15851	8.97998	8.51332	8.18059	8.35402	8.49209	8.12806	8.74681	9.08093	8.80166	8.85271	8.1594	7.9231	9.15453	9.07971	8.92222	8.73553	8.79842	8.33626	8.90685	8.0747	8.33687	9.18204	8.76389	9.23728	9.03115	9.03837	8.74729	8.60558	8.60801	9.38574	8.64786	8.66912	8.53701	8.80446	8.526	8.49645	8.41276	8.79082	8.85049	8.69554	8.61585	8.95623	8.02715	8.6901	8.47447	9.53381	8.7938	9.12643	8.60955	8.59064	8.41067	8.56118	8.89394	9.12175	8.89369	9.14547	8.89625	8.60307	9.11787	8.67407	9.11673	9.30974	8.42825	8.97762	8.85314	8.65925	8.3425	8.50071	8.32568	9.10772	8.36834	8.71812	8.93577	9.4223	8.54727	9.1533	8.69609	8.80679	8.46133	8.14328	8.35483	8.88647	8.85598	8.35583	8.21745	8.64241	9.07397	8.26056	8.79568	8.37072	8.76653	8.88063	8.67583	8.9636	8.53061	8.58229	8.85371	8.97795	8.79627	8.42612	8.32725	8.2648	8.64171	8.09249	8.34721	8.66628	9.25339	8.35014	8.52008	8.76249	8.40589	NO	NO	NO
ENSG00000172602	RND1	6.80261	8.083	7.04354	7.96897	6.76303	6.43397	6.58646	6.85456	6.75118	6.58034	6.52694	6.91187	6.04472	6.84822	6.5375	7.92432	5.93032	6.02181	6.41476	6.53833	6.88847	7.80133	7.18494	7.45174	5.71543	7.06785	6.25413	6.37222	7.11133	6.79598	6.64387	7.30712	7.44915	6.91682	6.96312	6.30825	7.01737	7.97856	7.04574	7.41901	6.94639	7.02128	6.57473	6.3461	7.52585	7.12379	7.56675	6.96405	7.22622	7.11316	6.68868	6.84657	6.61881	6.74748	7.1366	6.3794	6.95384	6.00951	6.74507	7.28071	5.84088	6.90351	6.66946	7.21879	6.31544	6.43459	7.0483	6.83087	7.46707	6.97875	6.97912	7.21205	7.65149	6.74695	7.024	6.53031	7.26053	6.79436	7.9905	7.0208	7.07652	7.4849	7.02717	7.51436	6.21101	7.12679	7.17523	6.52818	7.14487	7.06617	6.25204	7.06053	5.72678	5.86362	7.47821	7.26238	6.95403	7.04063	6.87807	6.42351	7.07353	6.71373	7.34712	6.18456	7.02904	6.8018	6.91441	6.73949	7.20029	6.83497	6.88849	6.09298	6.04025	6.93803	6.4104	6.72969	6.71175	6.72681	6.48902	7.20139	7.06079	7.31161	7.2732	7.2871	6.44611	6.06325	6.97629	7.43533	7.78482	7.38429	6.12019	5.75748	6.97982	7.34322	6.91973	6.63649	NO	NO	NO
ENSG00000172613	RAD9A	5.73595	6.29971	4.9326	6.66464	5.82064	5.86314	6.07076	5.89241	5.79066	6.27304	5.90092	5.84213	6.30866	6.04673	6.48422	5.97599	6.16046	5.68775	5.95737	6.68268	5.88381	6.20613	6.3813	6.13339	6.47968	6.05613	5.85146	5.91941	6.16084	6.47719	5.84114	6.22528	6.30192	6.40583	6.24052	6.06095	6.57583	6.38751	6.60332	6.43441	5.66449	6.17271	5.5883	6.19414	6.62939	6.04088	6.28333	6.33192	6.14059	6.38619	6.24897	6.53178	5.92173	5.70943	5.93031	6.42699	5.8013	5.98276	5.96491	6.44768	5.71558	5.93113	5.88561	5.90503	5.49543	5.70339	6.08948	6.26711	6.2812	5.44494	5.60511	5.53857	5.90671	6.43759	5.66586	6.01865	6.45068	6.42919	5.83217	5.89039	6.34394	6.6	6.13193	6.32844	5.58913	5.99573	6.07423	6.83938	6.12796	6.05894	6.27934	6.56491	6.33838	6.0255	6.52136	5.94744	6.39235	6.81403	6.29982	6.23653	5.50386	6.01537	5.87747	6.07829	6.26331	5.90807	6.24617	5.79486	5.97871	6.0638	6.22015	6.42674	5.70807	5.87075	6.46064	6.06368	5.73369	6.14374	6.27951	6.60575	5.78861	6.04924	6.19983	5.25077	6.32438	5.70767	6.31902	6.17108	5.97471	5.81515	6.0183	5.90205	5.73366	5.9172	5.81363	5.76127	NO	NO	NO
ENSG00000172638	EFEMP2	6.07826	5.99905	6.62536	6.03292	7.56438	6.33918	6.85629	6.50208	6.65892	6.12638	6.072	6.15585	6.06608	5.87311	5.29773	6.07557	6.5027	5.70925	6.08351	5.72019	6.30579	6.06513	5.90853	5.66903	6.26188	6.09396	6.27652	6.2788	7.12611	6.63166	5.62093	6.00535	5.83116	5.68042	6.2792	5.85903	5.60985	5.98493	5.63588	5.90918	6.13526	5.70513	6.29269	5.62081	6.34751	5.73199	5.55482	6.2082	5.39583	6.12735	5.88513	6.50104	5.89373	6.10709	6.06895	5.37698	5.42299	5.85874	5.50338	6.00811	6.28003	5.36952	5.27379	5.94775	6.33793	5.11695	4.85555	5.52069	5.67879	5.66698	5.6749	6.14907	5.75352	5.32169	6.09935	6.51256	5.68286	5.98522	5.7343	5.53312	5.60057	5.88298	5.81889	5.27795	5.7651	5.6143	6.62594	5.28869	5.51407	5.39988	5.00986	5.82269	6.26858	6.00983	5.35758	6.29062	5.66372	6.13871	6.31504	5.67571	5.88071	6.23981	5.99734	5.83989	6.02878	6.3129	5.98856	5.78719	6.55615	5.87272	6.40782	5.6459	6.20121	5.71153	5.95008	5.69518	5.49506	5.72157	5.75343	5.35142	6.45047	6.71434	6.48781	7.22026	6.25033	6.72129	5.88047	6.61785	5.47951	6.72068	6.70191	6.75609	6.18438	5.95549	6.09135	6.38656	NO	NO	NO
ENSG00000172640	OR10AD1	1.23789	1.40061	2.30338	1.92186	2.02345	1.45651	2.21103	1.20364	2.702	2.40118	2.97493	1.93788	1.76953	1.81581	2.20508	2.47188	2.47297	2.52332	1.87488	3.06134	2.1315	3.44848	1.97179	2.15308	1.09987	2.09868	2.53478	2.34638	2.05744	1.91225	2.4382	2.72941	2.41551	2.47188	1.45261	2.7408	3.12007	2.465	1.78169	2.52842	2.22787	2.02631	2.29309	1.98745	2.40053	2.47297	3.03577	2.91238	2.34022	4.41889	2.96056	3.66399	1.46647	2.07731	2.35298	2.83844	2.79723	2.08365	2.67514	2.24918	2.51129	2.96391	2.33367	2.4735	2.80218	2.61215	3.43608	2.36805	2.23445	1.09843	3.21778	4.04493	2.09765	1.71424	3.58815	3.62005	1.92113	3.13005	1.34017	2.15052	3.54699	3.12705	2.1418	2.9476	3.05499	2.7934	2.17908	2.25089	2.32953	2.92048	2.5114	2.92016	3.02417	1.49618	2.31816	3.23495	3.08615	3.05518	2.22667	1.12511	3.00347	0.984473	0.985984	3.20981	1.00115	1.15534	2.87253	2.67602	3.14864	2.70785	1.01573	2.40761	2.0006	1.00428	2.76833	2.59378	3.36525	2.5171	2.58022	2.82703	2.40985	1.15039	3.02276	1.72289	2.61854	0.875123	1.13887	2.64654	3.47391	2.75972	3.50299	0.959807	2.37595	3.07382	2.50636	2.42225	NO	NO	NO
ENSG00000172663	TMEM134	6.48677	6.85582	6.26411	6.5436	6.19046	6.52019	7.81513	7.20711	6.27234	6.13116	6.26363	5.96584	6.68811	6.19217	6.49674	7.16607	6.09391	6.33103	6.24209	6.71041	6.30328	6.46529	6.43378	6.29059	6.3926	5.99034	6.18786	6.23827	6.51016	6.34213	6.21709	6.09635	6.65151	6.70344	6.37383	6.14522	6.61531	6.86529	6.29272	6.55819	6.40168	6.63212	6.2932	6.32063	6.58189	6.53041	7.04311	6.58152	6.62423	6.47018	6.67313	6.14036	6.29723	6.41976	6.11714	6.44979	6.53414	6.26645	6.29998	6.01534	6.3145	6.88604	6.73258	5.99221	6.23878	6.37008	6.48489	6.24311	6.60944	6.39486	6.33236	6.54801	6.25545	6.12573	6.82195	5.99481	5.97295	6.27526	6.6761	6.14596	6.50746	7.0564	6.53412	6.39884	6.61988	6.75092	6.46599	6.87277	6.57702	6.55103	6.86596	6.55791	6.50435	6.69557	6.03075	6.40885	6.04437	6.42219	6.56812	6.31164	6.48477	6.21294	6.16402	6.45425	6.67184	6.13947	6.30004	5.90973	6.46112	6.47335	6.46295	5.96837	6.41464	6.14626	6.60067	6.42562	6.73862	6.76704	6.67478	6.27923	6.29891	6.33389	6.69312	5.33919	5.98475	6.43875	7.04406	5.90128	6.27519	6.10635	6.58723	6.69407	6.45045	6.37746	6.73463	6.58166	NO	NO	NO
ENSG00000172667	ZMAT3	10.3266	9.39252	9.77815	9.88553	10.3401	9.3313	9.83094	9.88882	10.3534	9.10802	10.0883	9.9401	8.92055	10.0076	9.55788	8.81136	9.35284	9.93934	9.96804	9.95524	8.61606	9.2703	9.34203	9.5584	9.85266	9.61523	9.21647	10.0828	10.4063	9.79245	8.50212	10.3287	9.27589	9.0981	9.17683	9.08645	8.33585	8.02374	8.99996	9.61288	8.71785	9.00418	9.38275	9.31548	9.33935	9.24313	9.11995	9.04315	9.10985	9.50402	9.80843	9.3967	8.78181	9.1236	9.88835	9.36891	9.74274	9.77495	9.23849	9.11692	9.61993	8.91276	8.09845	9.33059	9.96843	9.24785	8.62706	9.26852	8.33704	10.0105	8.33139	7.96497	9.33329	10.1827	9.72689	9.41829	8.7276	8.92221	9.075	8.62143	9.56225	8.54453	9.46489	9.19032	9.37836	9.7366	9.66076	8.90926	8.40415	9.05752	9.07266	8.99614	8.87291	9.31356	9.77441	9.38972	9.55326	9.83591	9.13342	9.53608	8.4694	9.49653	9.96176	10.1724	9.54792	10.1638	8.48536	10.0754	10.0012	9.54612	9.7637	9.48435	8.68664	9.68093	8.93559	9.90814	9.5681	9.47622	9.67117	9.25577	9.50581	10.1431	9.0313	9.3432	9.67256	9.80806	9.16106	10.0123	9.92645	10.4054	9.28174	9.10257	9.03863	9.80088	9.449	9.3002	NO	NO	NO
ENSG00000172671	ZFAND4	7.1805	7.87732	7.20968	7.61387	6.60818	7.61166	7.23976	7.16586	7.68442	7.55897	7.65618	7.45072	7.60157	7.32025	7.75704	7.92223	7.66741	7.78601	7.35796	7.64558	7.68403	7.59238	7.42057	7.24238	7.52957	7.36375	7.47887	7.70779	7.40351	7.26829	7.30069	7.54429	7.69477	7.73111	7.41473	7.56138	7.91483	7.70769	7.71894	7.64138	7.35228	7.54198	7.0841	7.76313	7.33391	7.94414	7.8996	7.54251	7.68381	7.79761	7.82442	7.5534	7.55285	7.47637	7.81471	7.63971	7.55909	7.62396	7.60411	7.42762	7.46727	7.53648	7.80572	7.30674	7.4736	7.81178	8.07186	7.37858	7.37724	7.6218	7.7337	7.60982	7.51546	7.19694	7.20406	7.71249	7.81921	7.77268	7.31919	7.53403	7.81927	8.08026	7.74605	7.89016	7.22205	7.54545	7.11822	7.42972	7.88013	8.06578	7.78651	7.62823	7.4022	7.56986	7.79281	7.52691	7.62984	7.22429	7.21358	7.66339	7.42943	7.16607	7.6306	7.61219	7.57484	7.48542	7.58645	7.42148	7.39984	7.64645	7.62137	7.24108	7.60078	7.1596	7.86333	7.69149	7.66089	7.89021	7.51771	7.74769	7.71718	7.28385	7.32862	7.19987	7.5042	7.29732	7.49173	7.46743	7.90294	7.19017	7.66319	7.52747	7.88125	7.19119	7.5336	7.5111	NO	NO	NO
ENSG00000172673	THEMIS	5.13161	4.37128	6.05885	5.08179	6.21428	4.56085	6.01168	5.35323	5.01358	5.38099	4.68623	5.24632	5.48239	5.63589	4.83704	5.02113	5.13337	5.32245	4.86964	5.82168	4.6584	4.89716	3.8131	6.36844	5.67861	5.10059	6.63781	4.67764	5.91427	5.3672	5.33194	4.44224	4.38029	5.89698	4.22364	5.03152	4.46572	5.43991	4.59341	5.78256	4.15092	5.14712	5.06196	5.63474	4.46512	5.00309	4.86726	5.217	4.62349	4.95302	4.90975	4.6023	4.66761	5.53534	4.98573	4.96627	5.44384	4.17632	5.93403	5.29316	5.50043	5.54388	3.52075	5.93963	6.08961	5.04879	4.19275	5.46493	5.25574	5.43633	4.43803	4.28739	5.4553	4.76496	4.84597	5.17258	4.25812	4.42614	5.42526	5.03395	5.00078	4.04399	5.00253	4.99949	5.22085	4.61545	4.65758	2.86343	5.18095	5.33914	3.81287	5.40848	3.94216	3.92318	5.13953	4.85314	5.39878	5.23778	5.51699	5.76075	5.37767	5.4614	5.16283	5.13122	4.98922	5.14719	4.82513	5.31897	5.6327	5.53581	4.85714	5.23815	6.00895	5.56285	5.81322	4.70974	4.60064	5.65395	4.43078	5.04448	4.40313	6.33064	4.62832	6.11871	5.47766	6.10553	5.47885	5.65451	5.30957	6.80234	4.91569	5.33017	4.46149	4.34659	4.90137	5.3356	NO	NO	NO
ENSG00000172689	MS4A10	3.03417	4.0872	3.18306	3.37319	2.80248	3.60727	3.01453	2.17966	2.46479	3.54564	3.81698	3.34684	2.44498	3.30943	3.42542	3.47219	3.00769	3.23256	3.50729	3.50338	2.73637	3.11394	3.90448	3.64884	2.70137	3.25183	3.11741	3.33837	3.12106	2.86791	3.50493	3.45129	3.89466	3.4048	2.96989	3.39475	4.16195	3.53646	3.98697	3.73969	2.62749	3.39092	3.30716	3.67273	3.18267	3.62115	2.6121	3.56098	3.67406	3.68059	3.42311	3.63275	3.08432	2.82829	3.67827	3.17718	3.4358	3.76385	3.65603	3.56638	3.21366	3.09959	3.84049	3.77209	2.96333	3.52703	4.05528	3.61807	3.01466	3.84726	3.74497	3.13203	3.9558	3.23497	3.05812	3.58714	3.7135	3.74398	3.3616	3.09734	3.03127	3.66723	3.09992	3.25807	3.18199	4.79053	3.20087	3.08997	3.13602	2.75442	3.20217	2.9909	5.21201	3.62686	3.24909	3.04344	3.23437	3.42452	3.19105	3.11813	4.1306	2.97557	3.10304	3.0573	3.14542	3.30373	3.00839	3.19907	2.84825	3.0774	4.10948	4.58945	2.94166	3.14631	4.10752	4.05631	3.19829	3.38094	3.02484	3.44032	3.07892	3.28818	3.09008	3.7057	3.18068	2.86665	3.28682	3.27962	3.27183	2.9619	3.58224	3.10298	3.26814	3.19827	3.09532	2.92881	NO	NO	NO
ENSG00000172716	SLFN11	7.16808	6.9243	7.28379	6.58041	8.39853	6.69484	6.90895	7.08877	7.33669	7.10735	7.07436	7.33444	7.61711	7.29259	6.9599	6.98854	7.48766	7.14843	6.80241	6.91408	6.45104	7.08037	6.67591	7.19405	7.40965	7.42176	7.41276	7.25822	7.6085	7.59036	6.96179	6.87961	6.67854	7.14619	6.71387	6.8518	6.61306	6.52424	6.91116	6.35797	6.7311	6.85069	7.2601	6.99698	7.25885	6.82408	7.22752	7.0856	7.08893	6.86379	7.2524	7.5386	7.34912	7.16445	6.49516	7.0447	7.17634	7.28785	7.33051	6.7391	7.42489	7.20586	6.75989	7.32531	7.57397	7.012	6.67591	7.3577	6.91349	7.15101	6.64194	6.575	6.90952	7.12865	7.19762	7.04163	6.89487	6.50247	6.45514	6.99247	7.04425	6.76219	7.34263	6.80153	6.9982	7.27781	7.05263	6.62579	6.76833	6.71826	6.50976	6.95333	7.04228	7.1076	7.27309	7.36905	6.415	7.12014	7.12496	6.92487	6.89766	6.93753	6.99116	7.34765	7.00589	7.00629	7.21859	7.2323	7.38475	7.09647	6.78682	7.29008	7.40876	7.86857	6.70468	6.91797	7.27064	6.81787	6.97894	7.26812	7.20347	7.38183	7.22456	8.08699	6.87528	7.5965	7.41596	7.25959	6.53249	8.02171	7.42278	6.93329	6.73808	6.92983	6.71846	7.35307	NO	NO	NO
ENSG00000172717	GARIN2	1.97079	2.79381	2.67669	3.09456	1.28977	2.83197	1.10461	3.3855	3.0151	2.90465	3.4346	2.99947	2.01222	3.24347	2.31101	2.67274	3.70284	3.1693	1.99076	3.64714	2.63627	2.23882	3.08815	2.52337	2.40505	1.65364	2.9169	3.03314	3.00642	2.63285	2.63561	3.32549	3.28222	3.3087	3.10346	3.02069	3.04971	3.97841	3.26083	3.69274	2.94041	3.20166	1.73982	2.91383	2.92554	3.28172	4.24151	1.97592	3.30998	3.06894	4.51152	3.03127	2.39486	3.80867	4.02488	3.03585	2.9766	2.96887	3.51833	2.90137	2.874	2.62338	3.00635	3.16181	1.98213	3.21323	2.80134	2.11078	2.46332	3.64748	3.34657	4.00977	3.35324	2.94898	3.86561	3.24347	3.17774	3.69877	3.9973	2.65635	3.61642	3.88247	3.16507	2.89928	2.77611	1.93828	1.49972	2.89984	2.8909	3.43595	1.87454	2.63837	4.32443	1.95768	2.87151	3.75789	3.39248	2.03175	2.81773	3.73335	3.42584	3.70011	3.89768	2.43102	3.55508	3.54696	2.92097	2.73125	3.7535	2.98235	3.17294	3.0033	2.57316	3.45168	3.01081	3.50312	3.85554	3.12502	1.63129	3.46958	3.63035	1.62118	3.10099	2.25546	2.69661	3.80769	3.48242	3.19446	3.87671	2.7775	1.91267	1.39372	3.55733	4.196	2.59738	3.26855	NO	NO	NO
ENSG00000172724	CCL19	5.24646	5.4877	5.64716	4.83535	5.79639	5.43125	7.96631	4.59678	6.32741	3.98841	3.29691	4.79566	2.19335	6.42768	4.70748	5.27766	4.55929	5.66063	4.70519	4.30515	4.58376	4.47518	4.21505	5.94374	6.00469	5.85526	6.29965	5.47341	5.96234	5.98895	4.15543	3.5796	5.54983	6.48667	5.74794	5.6182	3.11041	5.05923	3.22713	4.51311	5.0833	4.86653	3.99238	4.44997	5.23115	3.51955	3.93774	5.72297	4.24138	3.59156	3.9884	5.39861	3.28856	5.24341	3.48499	4.59612	5.17747	4.66494	4.79632	6.08043	5.77293	4.18077	2.69327	5.42837	6.83654	4.38871	4.45784	4.1256	3.89117	5.40943	3.16263	3.5286	3.39867	3.30218	2.18329	5.36072	3.54405	4.81147	5.12474	5.19217	3.72388	3.92496	5.90628	5.07447	5.87024	4.33681	5.50804	3.78981	4.26295	5.2769	3.23221	3.35818	3.8307	1.84774	4.55572	4.64942	4.69897	4.65321	5.29513	5.60102	5.17091	5.40906	3.78199	2.99338	4.85683	5.8721	4.03651	4.00347	5.48432	5.90788	3.99486	3.64481	5.12334	5.93992	4.76451	5.62114	3.99482	5.03261	4.25752	3.53226	5.53943	5.78577	4.74988	7.51404	5.0125	7.39842	5.51534	4.5128	3.59931	8.00775	4.78418	6.44869	3.6675	4.88283	3.90923	6.27305	YES	NO	NO
ENSG00000172725	CORO1B	7.79723	7.96958	7.61722	8.09567	7.96409	7.46737	8.03663	7.83372	7.87794	7.79698	7.63056	8.24297	8.04595	8.11394	7.86356	8.33459	7.8482	7.81261	7.64172	8.1782	8.30562	7.722	7.80885	8.42596	7.98018	8.04207	7.84268	7.87882	8.08851	8.01297	7.73761	8.11306	7.6729	8.18776	7.8562	7.86503	7.73416	7.88695	8.04442	7.94161	7.63485	8.01606	7.49104	8.12237	8.33194	7.91271	8.13043	7.97367	7.93256	7.70456	7.89545	7.93548	8.04917	8.01961	7.96678	8.17488	7.84974	8.01283	7.88394	7.4317	7.86917	7.74982	8.0464	7.9154	7.9712	7.76224	7.87902	7.73484	7.95294	8.13237	7.77169	7.47142	7.36939	7.71606	7.71748	8.04298	7.15341	7.61729	8.10092	7.7072	7.84201	8.04127	7.96004	7.72681	8.0789	7.95195	8.59184	8.21014	8.0446	7.50274	7.83766	7.86451	7.49797	8.10253	7.78088	7.67455	8.07358	8.12785	7.78443	7.93229	8.16461	8.00363	7.92503	7.77857	8.03295	7.81304	7.90307	7.92301	8.34082	7.96834	7.858	8.1242	7.60541	7.85308	7.95557	7.89507	7.83828	7.73817	8.11747	7.77471	7.71921	8.17013	8.01506	8.08014	7.96209	8.09868	8.26585	7.77406	7.76567	8.21169	7.94493	7.82641	7.86179	7.89222	7.7988	7.83941	NO	NO	NO
ENSG00000172728	FUT10	6.97196	7.5142	7.13355	7.61288	6.8599	7.30963	6.48965	6.6889	7.57546	7.20756	7.63834	7.23887	6.84625	6.94786	7.08996	7.40743	7.4356	7.03168	7.2715	7.22502	7.34334	7.70194	7.39032	7.39137	7.4701	7.24293	7.33673	7.52907	7.13341	7.00086	7.53004	7.29317	7.21889	7.06728	7.63368	7.38886	7.56498	6.95833	7.64067	7.18688	6.9785	7.10139	6.98317	7.3252	7.4266	7.60058	7.36885	7.59589	7.65147	7.38637	7.32183	7.765	7.69763	7.31313	7.20474	7.56551	7.58428	7.7152	7.28392	7.30812	7.72416	7.659	7.52899	7.16741	7.33667	7.45481	7.42433	7.80208	7.09138	7.46751	7.25105	7.35823	7.89748	7.42516	7.16419	7.56057	7.50734	7.57607	7.32614	7.16733	7.09289	7.39339	7.50766	7.4967	7.4658	7.42751	7.03586	7.26968	7.32527	7.35997	7.48732	7.82223	6.98406	7.67632	7.65388	7.42365	7.76812	6.66151	7.36789	7.33013	7.44804	7.4112	7.11142	7.20101	7.23263	7.32336	7.28623	6.91975	7.41506	7.57724	7.0456	7.13975	7.15253	7.00387	6.96418	7.46563	7.66077	7.54112	7.06797	7.23587	7.74082	7.16583	7.08917	7.65585	7.4867	7.32111	6.92447	7.36405	7.6314	7.17603	7.60796	7.59934	7.54233	7.35789	7.84296	6.95381	NO	NO	NO
ENSG00000172731	LRRC20	8.17874	7.9322	7.52653	7.71267	6.73732	8.64644	8.01196	7.78742	7.64908	6.93965	7.47769	7.33319	7.75003	7.87936	7.22687	7.74853	8.12416	7.29236	7.74538	7.38297	8.599	7.37979	7.47699	7.23599	7.12273	7.8777	7.55974	7.22456	7.07538	8.16737	7.21566	7.64869	7.58538	7.74552	7.23865	7.76341	7.53847	7.52444	7.61744	7.1984	8.72561	7.59023	9.10016	7.75205	8.00052	7.05729	7.22325	7.94964	6.94134	7.5313	7.58729	7.59922	7.60379	7.20928	7.73716	7.83328	7.29666	7.51492	7.1726	7.45938	6.9674	7.65548	7.46832	7.21531	7.38988	7.23083	7.5085	7.38842	6.99641	7.84529	7.12022	7.18656	7.38328	7.84769	8.02458	7.24105	7.64314	7.67964	7.7674	7.14774	7.774	8.28792	7.63802	7.12322	7.92059	7.56439	7.24806	7.7082	8.0907	7.80622	7.62951	7.85006	8.55549	7.50533	7.41332	7.60162	7.63397	8.1615	7.7165	8.08934	7.5205	7.00531	7.24519	7.43183	7.5453	7.46801	7.397	7.37512	7.72933	7.51797	8.24329	7.46043	7.20331	7.92351	8.04081	7.40022	7.6764	7.54041	7.75119	8.31804	7.41747	7.50652	7.75472	6.57032	7.47049	7.18699	7.98555	7.81852	7.25729	6.9066	8.17728	6.6352	7.64176	8.17583	7.59878	7.51682	NO	NO	NO
ENSG00000172732	MUS81	6.81086	6.78517	6.85336	6.45826	6.96608	7.31004	6.97285	7.0706	6.38755	6.77854	6.76025	7.08115	7.39927	6.73225	6.90392	6.92986	6.9861	7.13847	6.64785	6.53081	7.17825	6.65776	7.03529	6.66732	6.87312	6.58549	7.00221	6.79054	6.94708	6.90198	6.86393	6.51041	6.95013	6.66937	6.86367	6.8696	6.91414	7.06779	6.96936	6.91804	6.8607	6.8208	6.82801	6.95507	7.24408	6.89338	7.10051	6.12426	6.85383	6.81427	6.75267	7.04123	6.65536	7.08206	7.16568	6.93352	6.71156	6.75039	6.93929	6.93978	6.86429	6.5406	7.29034	6.31598	6.70305	6.89127	6.39583	6.84001	6.2541	6.85823	7.10022	6.40938	6.53548	6.7832	6.53682	6.65082	6.96845	6.58126	6.49563	6.71157	6.68949	7.39329	7.18749	6.63165	6.75979	6.80376	6.80659	7.3114	6.68881	6.67138	7.29075	6.93305	6.83242	7.22351	6.88256	6.78216	6.87624	7.20281	6.96278	7.10027	6.75244	6.80093	6.61049	6.62059	6.9923	6.51791	6.53059	6.70759	6.68132	6.93771	6.82861	6.81534	6.92549	6.42882	7.17293	6.70791	6.56147	6.74605	6.77498	7.25305	6.23351	6.94278	6.86825	6.86034	6.93004	7.04659	6.77074	6.79285	6.75611	6.79513	7.01203	6.92491	6.67932	7.16058	6.82331	6.75114	NO	NO	NO
ENSG00000172733	PURG	1.03488	1.87279	0.888641	1.60187	1.99803	1.989	3.75397	1.31403	1.74795	0.402868	0.863291	1.24725	1.29442	1.67581	0.315731	0.398168	0.324835	0.927205	1.67223	0.305617	1.8615	1.15167	1.41312	1.16025	1.28147	0.811472	1.1864	1.282	1.35842	1.59921	1.74155	1.76052	1.89126	2.16365	2.13749	1.26243	1.77928	0.981266	0.990932	1.60625	1.46047	1.72142	1.71428	1.75931	1.273	0.324835	0.514272	0.954463	0.947757	1.03335	0.877115	2.21945	0.94046	1.62721	0.380142	0.37034	0.360291	1.98881	1.18651	0.362391	1.62543	1.91394	1.92283	1.27941	1.28722	0.324835	1.53603	0.362406	1.35138	0.989463	0.336723	1.34919	1.29986	1.03341	0.947819	0.827996	1.58909	1.81492	1.19224	2.71592	0.849834	1.50633	0.878461	2.39677	0.973501	1.13617	0.936857	0.890721	0.912539	0.478348	1.01527	0.799939	1.4297	1.44591	1.00842	0.809772	0.975645	1.28129	0.978576	3.03333	0.821329	2.55965	0.839286	0.770592	0.872641	1.05598	0.767046	2.27324	0.694934	0.793861	2.04162	1.06865	0.745287	0.981916	2.00255	0.748924	0.999782	3.30018	1.96694	1.21415	1.96821	1.09107	0.861648	1.61084	2.21694	0.662014	1.03639	1.07195	1.03475	0.713207	1.37851	0.823488	1.06785	1.0421	0.887283	1.832	NO	NO	NO
ENSG00000172738	TMEM217	2.73823	3.66962	3.52777	2.48785	4.78651	2.53602	3.98115	3.75856	3.12407	1.83735	2.84906	4.0971	3.2947	2.0956	2.38311	1.96836	2.93574	3.60992	3.59352	2.86739	2.36907	2.8261	1.56236	2.34585	3.21164	3.35443	2.59346	2.63165	3.46979	3.51134	2.13744	2.54927	2.30969	3.52232	1.70214	3.28179	3.39834	2.30091	1.83746	2.32543	1.87506	2.972	1.93779	1.6298	3.59979	1.76823	3.07918	2.18173	2.32264	3.90005	2.9142	2.4906	2.56322	2.20719	4.45607	1.83245	2.66753	3.11096	2.62566	1.76107	1.9081	2.08901	2.94118	2.4436	3.80411	3.8301	2.61344	2.99955	3.04088	3.46804	3.21296	2.93286	3.17055	3.28742	3.18242	3.0739	1.82518	1.67544	1.54911	2.82459	2.52998	2.21643	3.65338	3.07551	1.79026	3.9036	3.52396	2.58566	2.68649	2.02763	1.36695	1.1951	3.9026	2.24069	3.61547	3.04898	1.90171	3.53441	1.885	2.84869	2.79646	2.39335	2.76976	2.72691	1.81291	4.07508	2.67559	2.9539	3.9599	3.56229	2.47321	1.98188	2.93644	1.93187	3.21165	2.98725	3.82251	2.04804	3.61748	2.10732	4.01328	3.26349	3.67699	2.03911	1.84811	3.39597	3.17833	3.69931	3.15237	3.04808	4.37731	2.8013	3.23817	4.05316	1.83421	3.16066	NO	NO	NO
ENSG00000172748	ZNF596	5.71462	5.67859	6.09966	6.23364	5.69953	5.91514	5.14788	5.61956	5.99946	6.60317	6.40666	6.25645	5.44779	6.22219	6.17319	5.89159	6.18021	6.31854	5.95165	6.19846	6.72834	6.29326	5.91495	5.67911	5.78846	5.77109	6.25747	6.25752	5.66226	5.93634	6.32536	6.30882	6.54804	6.14982	6.38714	6.37936	6.33469	6.10719	6.18678	5.67463	5.77944	6.1118	6.11883	6.03484	6.34265	6.37695	6.12583	6.73162	6.92232	6.38867	6.61734	6.47466	5.7313	6.33242	5.80777	6.40737	6.31394	6.63195	6.38237	5.97122	6.40061	5.9508	6.66916	6.30232	6.31309	6.16504	6.86462	6.4436	6.48685	6.28443	6.54856	6.52186	5.99263	5.93391	5.64907	6.20291	6.34756	5.93924	6.09068	6.58588	6.1992	5.44244	5.94768	6.02139	6.0978	6.44144	6.40223	6.23738	6.32309	6.49265	6.69736	6.63509	6.46035	5.86547	6.36623	6.13275	6.50176	6.72152	6.23599	5.89518	6.04071	6.38827	6.08063	6.35308	6.10693	6.18951	6.28334	6.24386	5.67869	6.21307	5.88462	6.30878	6.02369	6.7104	6.17844	6.07156	6.19954	6.29036	5.37186	6.63748	6.54558	4.89661	5.88077	6.297	6.25914	5.89792	5.98043	6.23033	6.16924	5.87705	5.9694	6.23165	6.90175	6.17804	5.80207	6.12081	NO	NO	NO
ENSG00000172757	CFL1	10.3321	9.94089	10.0651	10.1518	10.9591	10.0509	10.8079	10.3908	10.0706	9.78739	9.69402	9.98227	10.169	10.1638	9.85254	10.1692	10.101	10.0192	10.2143	9.76579	10.0654	9.90692	9.92852	9.70901	10.0251	10.3107	9.8909	9.8663	10.5129	10.2924	9.83654	10.117	9.71691	10.253	9.90261	10.1321	9.70959	9.93063	9.8338	9.84329	9.55966	9.89155	9.35465	10.0559	10.409	9.71866	10.3026	10.0356	9.64248	9.84411	9.87029	9.88163	9.90675	10.0712	10.1837	10.0321	9.76905	9.89924	9.78105	9.61283	9.90877	9.89119	9.46564	9.73898	10.1578	9.67993	9.6573	9.81157	9.46774	9.95284	9.33444	9.23354	9.27497	9.8406	9.86704	9.83138	9.4059	9.40469	9.92739	9.66884	9.6768	9.77853	9.87674	9.70792	10.1403	10.1361	10.4852	9.85832	9.87657	9.59604	9.8731	10.152	9.82917	10.0475	9.84342	9.91617	10.1932	9.96391	9.96004	10.05	10.3437	10.0395	10.0921	10.0247	9.91038	9.80982	9.94113	10.0021	10.3763	9.85354	9.89594	9.92181	9.97679	10.675	9.65705	9.85294	10.1208	9.65897	9.92059	9.72291	9.94149	10.1484	9.92298	10.1749	9.9625	10.2963	10.1405	9.73532	9.69678	10.1291	10.1436	10.0666	9.75509	10.1513	9.76544	10.2672	NO	NO	NO
ENSG00000172765	TMCC1	8.6809	8.87703	9.03995	8.62186	9.62292	9.35957	9.27415	9.09747	8.6855	8.50439	8.7115	8.44487	8.83282	8.59504	8.12607	8.99409	8.88706	8.50352	8.60814	8.28854	8.57253	8.85914	8.18571	8.88892	8.70287	8.77618	8.36126	8.41391	9.26286	8.87582	8.5689	8.5086	8.57661	8.23621	8.17036	8.57914	8.6469	8.74177	8.26817	8.58044	8.58554	8.29059	8.54275	8.41466	8.33932	8.35509	9.26386	8.28117	8.5367	8.90713	8.94639	8.55	8.86949	8.55577	8.75462	8.47814	8.14796	8.57342	8.86334	8.70497	8.38875	8.82712	8.7587	8.44236	9.07367	8.78675	8.16056	8.99842	8.25149	8.69872	8.29154	9.01085	8.59368	8.82469	8.99025	8.33306	8.49641	8.53133	8.5712	8.25727	8.4825	8.39388	8.56815	8.80605	8.5029	8.44681	8.70966	8.22444	8.87227	8.7715	8.75506	8.71431	8.77597	8.387	9.05402	8.92447	9.20956	8.79577	8.71406	8.88894	8.51885	8.34987	8.75152	8.68046	8.69678	8.66301	8.7119	8.563	9.06089	8.78179	8.50671	8.39329	8.1536	8.96215	9.0109	8.66045	8.65196	8.32872	8.95197	8.65592	8.35265	8.59936	8.58506	9.27773	8.76237	8.40517	8.39763	8.65317	8.62935	8.77544	8.98791	8.42762	8.34207	8.94473	8.42373	8.66957	NO	NO	NO
ENSG00000172766	NAA16	7.25209	7.25947	7.42369	7.62471	7.03469	7.541	7.14047	6.80936	7.74239	7.71432	7.61635	7.34727	7.44924	7.84531	7.57536	7.58803	7.26914	7.03577	7.45674	7.37414	7.3604	7.06524	7.64025	7.71318	7.53191	7.39045	7.58892	7.49376	7.47194	7.4267	7.39799	7.48835	7.68014	6.8637	7.56201	7.13167	7.27088	7.52027	7.74135	7.84067	7.96247	7.17755	7.53095	7.47114	7.11071	7.8304	7.22182	7.62754	7.40961	7.21203	7.46364	7.28272	7.29272	7.6315	7.2799	7.73611	7.59631	7.34792	7.30244	7.57806	7.49565	7.62355	7.7333	7.18503	7.60013	7.56182	7.83822	7.45752	7.52877	7.29222	7.19115	7.92826	7.70259	7.49384	7.88116	7.49235	7.57019	7.35882	7.66621	7.37316	7.88462	7.64955	7.70658	7.71467	7.36815	7.42971	7.21534	7.50658	7.67822	7.71805	7.29429	7.19392	7.50719	7.60983	7.51029	7.2049	7.39607	7.377	7.34858	7.31958	7.25295	7.63285	7.3219	7.38962	7.48364	7.56005	7.52235	7.14551	7.28948	7.20138	7.06616	7.33979	7.3799	7.46466	7.5086	7.62478	7.16359	7.68522	7.31639	7.39682	7.61182	7.14067	7.31388	7.71094	7.40429	7.48274	6.8667	7.46216	7.81535	7.33588	7.24459	7.5676	7.83541	7.22988	7.79209	7.54753	NO	NO	NO
ENSG00000172771	EFCAB12	5.37011	5.86704	6.27688	6.59213	5.05767	5.94465	5.84743	5.82661	6.35959	6.41022	6.25648	6.21498	6.40573	5.60568	5.7638	6.44156	5.85491	5.70537	5.66757	5.84538	5.99025	5.90575	6.61085	5.9071	6.19001	6.1504	6.28234	5.98019	5.33601	5.66403	6.51024	6.2514	6.26325	6.11728	5.77409	5.94629	5.97717	5.63322	6.25121	5.81339	5.18535	5.84534	6.24224	5.77156	6.28129	6.32729	7.17119	5.90968	5.79306	5.80928	6.33735	5.60484	6.51669	6.22705	6.06598	6.0118	6.23471	6.21517	6.63857	6.25278	6.04525	6.70616	6.07647	6.77112	6.71588	6.14303	6.3903	6.52616	6.42392	6.2425	6.24487	7.10003	6.39162	6.44011	6.4774	6.29767	5.96146	6.55435	6.35153	6.51173	7.53247	6.56319	7.69078	5.96327	6.41619	4.53056	5.42261	6.29625	7.12177	7.35729	6.63113	5.41415	4.38884	6.34051	6.2849	5.46788	5.79375	6.55273	6.04286	5.83872	6.21921	5.39564	5.64195	5.90415	6.43594	5.16854	6.26717	6.54159	5.66291	4.74156	5.47662	4.07942	6.35128	5.05776	6.63044	6.41673	5.89198	6.75626	6.38683	5.97276	6.1017	6.41419	5.32295	5.02452	6.17282	5.71165	6.04736	6.04468	6.22284	6.24648	5.69436	4.79315	6.17866	7.32689	6.16165	6.17373	NO	NO	NO
ENSG00000172775	PSME3IP1	8.10184	8.13492	7.87006	8.08766	8.19205	8.11374	8.28156	7.92677	8.35402	8.37834	8.28661	8.32971	8.1581	8.34887	8.48914	8.58239	8.46829	8.39522	8.38381	8.2698	8.32011	8.17093	8.10544	8.41504	8.34119	8.64674	8.39255	8.39914	8.39215	8.3103	8.22747	8.16098	8.36752	8.02754	8.33583	8.39614	8.22246	8.41296	8.15705	8.15597	7.9889	8.09891	8.142	8.25085	8.22276	8.33724	8.22809	8.3385	8.43482	8.25613	8.39656	8.22515	8.08093	8.21846	8.26777	8.31906	8.1672	8.43104	8.36454	8.3839	8.28861	8.27551	8.31825	8.21622	8.28374	8.32619	8.35819	8.52943	8.27798	8.51928	8.41248	8.15089	8.12888	8.31377	8.10398	8.3924	8.30965	8.43927	8.55144	8.38301	8.38804	8.10023	8.29523	8.17622	8.27834	8.38416	8.30382	8.25597	8.19206	8.33357	8.23843	7.85752	8.3383	7.99055	8.36464	8.22585	8.25714	8.4505	8.5057	8.4532	8.42898	8.50828	8.26997	8.23121	8.1444	8.26545	8.22016	8.219	8.33462	8.49357	8.28135	8.27556	8.1661	8.67136	8.32886	8.33551	8.07997	8.33613	8.19297	8.3921	8.34776	8.32836	8.22298	8.33034	8.28005	8.52168	8.00211	8.31431	8.52597	8.0832	8.08852	8.23121	8.17366	8.35215	8.41215	8.19271	NO	NO	NO
ENSG00000172780	RAB43	7.10277	7.12937	7.51899	7.27587	7.02739	7.12032	5.97984	6.67499	7.15352	7.23018	7.05531	7.51987	6.93308	6.13869	6.77	8.10116	7.31298	6.79834	6.95064	7.17608	7.62699	6.94609	7.66146	7.46895	7.25029	6.90007	6.91854	6.50053	5.95681	6.55608	7.12289	6.5328	6.69831	7.92605	7.03982	7.43753	7.73393	7.2627	7.15447	7.46267	6.5297	7.33144	6.30327	7.31228	8.3135	7.79189	7.27679	7.19502	6.98004	7.62436	7.38255	7.00394	6.60008	5.97685	6.98187	7.38873	6.93793	7.47109	7.03835	7.17214	6.33381	6.8257	7.30733	7.07647	5.86297	7.03955	7.07737	7.39436	7.57903	6.75921	7.3054	6.50526	7.16391	6.86737	7.06608	7.02534	7.33673	7.01223	7.63901	6.5149	6.91881	7.64614	6.8794	6.11503	7.22232	4.63223	7.38633	7.8966	7.3113	7.05427	7.56941	7.19409	4.81079	4.85528	7.43832	7.13252	7.61375	6.99972	6.45369	7.36846	7.50012	6.55821	6.44179	7.00218	7.25837	7.08549	7.39283	7.50598	7.35051	7.52678	7.57929	6.66199	6.64619	6.63224	7.3195	6.93165	7.47496	7.364	7.25365	7.5741	7.49478	7.42554	7.17325	7.13714	7.08526	6.75031	8.12333	7.38064	7.22009	7.2457	7.74051	7.56516	7.20081	6.54332	7.1123	6.35018	NO	NO	NO
ENSG00000172782	FADS6	5.18304	5.63517	5.64298	5.49287	5.24266	5.90605	5.52858	5.85663	5.75798	6.42279	6.07968	5.91008	5.74066	5.44879	5.85609	5.38115	6.0159	6.38124	5.98564	5.96574	6.75193	5.78287	6.1856	5.45122	5.94214	6.75993	5.47441	6.74923	5.05128	5.9347	5.74099	6.12492	7.15272	6.08038	6.4458	6.93704	6.30212	5.82539	6.76906	5.95143	5.72329	6.15075	5.66942	5.71267	7.06677	6.07495	5.71342	6.0578	5.85444	6.42766	6.24787	5.49803	5.94885	6.61073	5.58432	7.19931	5.81325	5.70701	7.46258	6.50814	7.03603	5.43903	6.12034	7.16996	5.56896	5.57504	5.80344	6.12183	5.80473	5.74755	6.418	6.25893	5.51757	5.90985	6.08986	7.25129	6.2144	5.99163	6.151	6.39222	6.15672	7.32998	5.74474	6.25328	5.92678	5.71932	7.14081	6.69091	6.551	6.32407	6.07422	6.06787	5.3652	5.64057	5.29145	6.03355	6.12743	3.34516	6.34863	6.06111	5.66501	6.14081	6.16927	5.47511	5.66323	5.28105	5.84027	6.5675	5.47959	4.61399	5.9221	6.50518	6.00553	5.4356	7.02156	7.0368	6.31015	4.86517	6.55026	6.13866	6.03244	6.54548	5.59954	6.41062	6.53522	5.87797	5.86458	5.67012	6.32994	5.22652	6.27639	6.54963	6.11729	6.17796	6.12983	5.86618	NO	NO	NO
ENSG00000172785	ZNG1A	7.91893	8.14343	8.4444	8.37419	8.13321	8.39014	8.4903	8.22415	8.44246	8.36489	8.76705	8.39061	8.647	8.28898	8.4611	8.32464	8.5816	8.55175	8.74765	8.13785	8.15856	8.22868	8.7573	8.58037	8.33307	8.53241	8.60737	8.17506	9.06215	8.53241	8.37166	8.22162	8.44376	8.09889	8.27	8.13069	8.09555	8.60891	8.16193	8.17729	8.04576	8.36727	8.07647	8.22517	8.74684	8.40978	8.67202	8.35718	8.26285	8.58037	8.13847	8.23141	8.31259	8.54633	8.50379	8.34737	8.15008	8.41594	8.10743	8.7124	8.27709	8.20877	8.68612	8.79502	8.73426	8.10276	7.95136	8.59732	8.01217	7.75998	8.1778	8.29495	7.88713	8.48837	8.58497	8.28829	8.53633	8.36614	8.5403	7.74122	8.43773	8.82502	8.46564	8.66049	7.95867	8.3318	7.99314	7.84647	8.54391	8.27518	8.343	8.62638	8.88351	8.28346	8.53988	8.40151	8.24199	8.40106	8.39365	8.74178	8.53262	9.12593	8.12701	8.48712	8.03377	8.68154	7.82461	8.47171	8.65751	8.34817	8.02524	8.30106	7.86701	8.88505	8.44319	8.42551	8.45777	8.83391	8.4063	8.16466	8.59523	8.77141	8.26793	7.99696	8.47406	8.34216	7.47972	7.41631	8.65495	7.72531	8.65994	7.72245	8.39228	8.98263	7.70272	8.4591	NO	NO	NO
ENSG00000172794	RAB37	6.19527	6.68718	6.85661	6.96839	6.0227	6.57089	7.74691	6.98694	6.60071	7.40695	6.70432	6.76027	7.19766	7.12895	6.90563	7.42741	6.76072	6.95214	7.18464	6.80213	7.1792	6.98705	7.18711	7.20666	6.93176	7.00705	7.13688	6.69686	5.97289	6.61206	7.32516	7.13551	7.27083	6.86814	6.8447	7.13995	6.75973	7.38307	7.30784	7.34369	7.05841	7.32553	6.56878	6.93416	6.83303	6.82105	7.19625	6.96558	7.00018	7.4631	6.93898	6.66193	6.24069	6.53785	7.29624	7.03063	6.9316	6.65611	7.17606	7.07269	7.19844	7.0729	7.32228	7.29163	7.07394	6.33675	7.09513	6.50788	7.20919	6.76641	7.57643	7.01204	7.1544	6.54774	6.79434	7.05404	7.03431	7.12	7.24954	6.95543	7.40389	7.04483	6.82359	6.97604	7.03372	6.69724	6.85748	7.60171	7.20071	7.43111	7.16362	6.76976	6.76746	6.54505	6.65724	6.77723	7.22454	7.36558	7.33482	7.15142	7.19806	7.09492	6.89499	6.73655	6.45633	6.53589	6.95107	7.33984	6.56739	7.33555	7.13946	7.35847	7.09376	6.477	7.32127	6.95736	6.5678	7.0678	6.87456	6.83213	7.05317	6.34744	6.9573	6.39664	6.63407	6.66878	7.19354	6.58785	7.04407	6.38035	7.11128	7.20169	7.36298	6.58958	6.9827	6.54216	NO	NO	NO
ENSG00000172795	DCP2	9.48447	8.99585	9.48649	9.32769	10.1366	9.44189	9.04293	9.42148	9.47498	9.38814	8.90867	9.57653	9.21696	9.30015	9.39637	8.72366	9.13311	9.4852	8.99667	9.3041	9.12836	8.9866	8.7777	9.4389	9.63462	9.60984	9.35098	9.4609	9.5444	9.43482	9.44386	9.3803	9.281	9.0704	9.49227	9.19225	8.96208	9.06834	9.51985	9.29733	9.08767	9.20605	9.14364	9.07647	9.0066	9.18669	9.84662	9.52809	9.48436	9.22693	9.27196	9.18629	9.54821	9.4486	8.97315	9.37869	9.20065	9.22024	9.38117	9.368	9.4217	9.33769	9.25597	9.71321	9.69248	9.44837	9.18755	9.36322	9.31773	9.06214	9.34628	9.57771	9.3067	9.14794	9.21281	9.43572	9.1613	9.46256	9.38106	9.43959	9.34165	9.12599	9.21604	9.19304	9.39527	9.24578	9.23404	8.95895	9.03804	8.98261	9.17941	9.32649	9.36907	9.12723	9.37076	9.5547	9.07833	9.52632	9.36961	9.26274	9.48907	9.54083	9.40055	9.53099	9.33122	9.25537	9.54325	9.3501	9.42618	9.38828	9.14054	9.57761	9.3961	9.31855	8.89338	9.42454	9.56036	9.19933	9.17664	8.60775	9.16354	9.58787	9.2053	9.37587	9.48046	9.45945	9.25474	8.93066	9.11463	9.64738	9.31148	9.58819	9.26735	9.06637	9.33113	9.36672	NO	NO	NO
ENSG00000172803	SNX32	3.19082	2.86291	3.38897	3.36483	4.72054	4.07884	3.29858	4.53591	3.47636	2.85228	3.27881	3.27582	3.55912	3.15467	2.9392	3.99228	4.02626	3.58712	4.21244	3.38061	2.69453	3.4473	2.56253	3.80061	3.84354	3.19551	4.23628	3.30371	3.72534	3.52505	3.34483	3.12375	2.54208	2.90598	3.28154	4.07323	3.97705	4.12858	3.60044	2.80532	4.17404	3.64423	3.42762	3.72666	4.04331	3.47636	3.98046	2.65356	3.49491	3.25286	3.2833	3.79153	3.15127	4.63105	2.8882	3.69436	2.849	3.7482	3.63277	3.28736	3.82348	4.18025	2.69313	4.74952	2.14376	3.09815	3.04491	4.28966	3.593	3.00808	3.41985	2.74361	3.52645	3.59083	3.14683	3.52583	3.80965	2.9672	3.37985	3.41733	4.03426	4.18724	3.65189	3.36064	3.28786	1.91433	2.33031	4.14679	3.53444	3.57447	4.58378	3.95739	3.36853	3.31726	3.64106	3.07563	4.26708	4.07105	4.04709	1.76344	3.90776	3.82472	2.64635	3.50544	3.1567	2.56608	4.46494	3.2512	3.85215	2.56937	3.85184	3.95528	3.61244	3.72818	2.05202	3.7559	4.19826	3.93192	3.68056	2.68047	3.43479	3.63302	4.4873	2.34418	3.67235	3.61026	3.88906	3.58086	3.77309	3.57243	1.47241	3.66042	3.57159	4.11194	3.63248	3.47394	NO	NO	NO
ENSG00000172809	RPL38	10.0159	10.0532	10.0477	9.89762	10.783	10.2879	11.4913	10.9504	9.97363	9.9827	9.49693	10.0274	10.4752	9.85775	9.79604	10.3165	9.87714	9.66116	9.65506	9.87492	9.72069	9.97288	9.91712	9.64911	9.87705	9.764	9.80679	9.91806	10.092	9.78791	9.84739	9.58949	9.87419	9.67138	9.76248	9.72047	9.60735	9.83375	9.70627	9.65524	10.3984	9.70226	9.98311	9.78074	9.93018	9.81868	10.6869	9.83072	9.91263	9.55822	9.82583	9.65101	9.75146	9.70989	9.64112	9.75898	9.65907	9.80692	9.74345	9.64071	9.84685	9.97567	9.69267	9.73091	10.5135	9.65657	9.67241	9.41236	9.89587	9.76399	9.8867	10.3866	9.75107	9.68787	9.68421	9.77936	9.51931	9.92259	9.89948	10.0555	9.93971	9.47117	9.79038	9.89477	9.6682	10.0379	10.4221	9.52268	9.74306	10.0346	9.77873	9.72838	9.67631	9.82347	9.9762	9.87782	9.87729	9.338	9.81579	9.77532	9.9809	10.2617	10.0939	9.78238	10.0121	10.091	9.75983	9.76417	9.65453	9.56722	9.67704	10.0855	9.66386	10.3567	9.33667	9.7811	10.4174	10.2549	10.2726	10.0764	9.91764	9.78831	9.64768	10.135	10.0548	9.85086	9.49369	9.72968	9.7872	10.188	9.23988	9.67231	9.86602	10.0297	9.97138	10.5003	NO	NO	NO
ENSG00000172817	CYP7B1	8.78439	8.27612	8.63444	8.32051	8.78115	8.06957	8.08764	8.64202	8.23955	8.63615	8.38112	8.48813	7.87429	7.90599	8.17815	8.42777	8.2168	8.25054	7.99711	8.38221	8.26612	8.20265	8.37956	8.24869	8.3967	7.91532	7.46387	8.53199	8.65492	8.44058	8.3219	8.03889	8.39885	7.88311	8.33181	8.03397	8.58164	8.14057	8.13503	8.52957	8.25443	8.08248	7.87774	8.72558	7.85232	8.34211	8.45366	8.03215	8.22296	8.02226	8.64183	8.2107	8.46263	7.97193	7.95662	8.19713	8.39802	8.17168	8.14586	8.47781	7.91916	8.44224	8.24511	8.52017	8.68087	8.11512	7.7908	8.15876	8.75093	8.44137	8.84804	7.90715	8.50639	8.46338	8.11735	8.21639	8.18376	8.61111	8.77228	8.06081	8.44826	7.78216	7.88739	8.3773	8.59119	8.23679	8.25966	8.51435	8.50313	8.30765	8.42179	7.50728	8.21181	8.62025	8.24998	8.44392	7.74378	8.0723	8.02347	8.1077	8.149	8.54364	8.26947	8.25837	8.35561	8.4078	8.10114	8.39965	8.16873	8.40933	8.25656	8.3039	7.94295	8.19036	7.71737	8.06335	8.42805	8.43149	8.52725	8.28603	8.07217	8.45008	8.21351	8.4279	8.67465	8.04708	8.06743	7.88046	8.5068	8.55594	8.6021	7.94003	8.21211	8.42776	8.29076	8.30525	NO	NO	NO
ENSG00000172818	OVOL1	1.31037	1.51151	0.854273	2.48019	1.13251	2.37904	1.69702	2.53245	0.94737	1.17181	1.25639	2.06152	2.50876	2.02768	2.22479	0.528145	2.10343	2.95487	4.67375	1.99078	0.333117	1.96676	1.68928	0.381834	2.02871	0.779295	0.813469	1.77752	1.782	1.07073	2.18013	1.39719	1.32579	1.86547	1.75976	0.875147	1.77842	0.341145	1.39252	0.466216	0.45934	1.00703	0.493764	1.78592	0.925254	1.30319	0.656364	2.47986	0.997402	2.55501	0.88381	0.45934	0.331802	0.741219	2.01396	2.39426	1.6053	0.494694	0.333117	0.45934	2.97969	1.22294	2.47948	1.35087	2.04399	4.64953	1.18196	0.500774	0.33186	0.501529	0.463792	0.572984	0.415625	1.7085	2.08754	2.32673	0.341145	0.415625	1.32085	0.725551	0.946465	1.40242	0.728578	0.816023	0.824989	1.27224	0.836144	0.977482	1.01757	0.322692	3.52807	2.21922	1.35733	3.24088	2.32908	2.92604	0.875492	1.42149	2.95662	1.08105	0.718949	0.853949	0.722261	1.84654	0.771002	2.44123	0.68511	2.17691	0.739877	0.691085	2.28738	0.969839	2.79987	0.856367	0.714277	0.831241	1.09864	1.04769	0.87938	3.92171	0.692875	2.52182	0.781076	1.80079	0.812424	2.95295	0.937117	1.19911	2.41045	2.26834	1.28417	1.93408	2.49203	2.96568	0.78524	0.794838	NO	NO	NO
ENSG00000172819	RARG	5.49214	5.41136	5.29011	5.69966	6.14197	5.08129	6.09574	5.59084	5.0928	5.18469	5.6237	5.2265	5.5816	5.75169	5.31062	5.31821	5.2575	5.01928	4.91601	4.62444	5.1028	4.90644	4.7976	5.47328	5.81783	4.84361	5.50099	5.46164	6.42945	5.42604	4.93934	4.95809	5.49725	4.97882	5.87931	5.77791	5.18132	4.50179	4.14758	4.89512	4.76183	5.26057	5.06075	5.23805	5.60238	5.36322	4.97107	5.12557	4.95625	4.76778	4.84639	4.83979	5.19684	5.69	4.85696	4.82002	4.46553	5.11704	4.50217	4.83515	4.54765	5.52714	5.3257	4.95089	5.02352	4.96236	4.74641	5.1958	5.59954	5.30173	4.79669	5.55054	4.33785	4.80717	5.07422	5.19021	5.60072	5.43207	4.86373	5.4247	4.78649	4.65319	5.6006	4.66527	5.87439	4.9198	5.42502	5.7697	4.88546	5.34883	5.45926	5.63368	5.14079	6.09848	5.57706	5.1564	5.08327	4.99392	5.027	4.69813	5.22504	5.12092	5.36078	4.86032	5.26784	4.78964	4.98487	4.91884	5.37936	5.37291	5.40684	5.18804	4.90383	5.25601	4.73557	5.40864	5.49247	4.99303	5.57651	4.97623	5.42753	5.94821	4.94625	4.53439	5.34802	5.77506	5.3576	5.43052	4.8629	5.39039	5.30225	5.10688	4.57803	5.01002	5.24115	5.67394	NO	NO	NO
ENSG00000172824	CES4A	7.31447	7.60691	7.38492	7.56058	5.03742	7.06493	6.73895	7.18158	7.2593	7.59221	7.43814	7.3264	7.31722	7.19422	7.49817	7.02234	6.76493	8.39636	7.35025	7.53881	7.15422	8.27565	7.90171	7.44154	7.19495	7.7395	7.31394	7.6724	6.8944	7.02371	7.03503	7.78243	8.41013	7.51539	6.70798	7.57498	7.93828	7.92655	7.92638	8.12	6.83695	7.94544	6.71419	7.76198	7.67793	7.668	7.65988	7.33865	7.95152	7.65467	7.48528	7.2979	6.86516	7.26418	7.45451	7.42743	7.85016	7.4372	7.72962	8.03631	7.4967	7.19007	8.21952	7.14218	7.10648	8.02834	7.82768	7.37363	7.14388	7.33699	7.68943	7.78101	7.72955	7.146	7.60379	7.49615	7.66645	7.6717	6.81639	7.50092	7.7738	7.82564	7.64541	7.61941	7.13293	7.93245	7.67578	7.50674	7.66284	7.0547	7.5983	7.64002	7.69703	7.36508	7.75797	7.73054	7.40987	7.0231	7.54674	7.55055	7.24026	7.10214	7.20963	7.27678	8.03968	6.41202	7.69533	7.22055	7.41993	7.02502	7.49766	7.64059	7.91325	6.44383	7.76597	7.81514	7.2329	7.50889	6.83846	7.41379	7.60094	7.30314	7.74536	6.60067	7.42195	7.22254	7.19824	7.35433	8.28462	6.80305	7.62203	7.7169	7.71265	7.11407	8.37467	7.37441	NO	NO	NO
ENSG00000172828	CES3	9.36655	9.66242	9.45643	9.56436	8.00435	9.59551	9.15993	9.5672	9.49547	9.90008	9.83648	9.77353	9.49403	9.68902	9.60477	9.49879	9.65592	9.72995	9.91506	9.80694	9.48831	9.78315	9.93194	9.8928	9.32797	9.30558	9.59725	9.62562	8.93448	9.58158	10.2164	9.47046	9.99982	10.2893	9.72824	9.79887	9.66013	10.3073	9.86219	9.77271	9.51271	9.85756	9.99108	9.59346	9.90788	9.9476	9.32205	9.96033	9.71641	9.76907	9.47742	9.62212	8.95581	9.71011	9.0744	10.1143	9.62546	9.83734	9.97334	10.0294	9.37791	9.85954	9.89118	10.0412	9.31656	10.1131	10.1499	9.51485	9.13476	8.77751	9.45305	9.5328	9.47627	10.0121	9.65505	9.50164	9.84678	9.50295	9.65625	10.0079	8.86717	9.1166	10.1141	9.8169	9.8997	9.74428	9.69843	9.57618	9.86696	10.0203	9.56072	9.92646	10.0478	9.41719	9.34255	10.0136	9.21059	9.64028	9.89307	9.47486	9.74458	9.90769	9.5008	9.42577	10.0853	9.14615	9.70428	9.36448	9.26656	9.86216	10.2178	9.46821	9.98889	9.09828	9.9202	9.77159	9.30423	9.70272	9.85545	9.60547	9.73971	9.4131	9.91093	8.80866	9.47033	9.17482	9.72428	9.96668	9.74737	9.01661	10.055	9.81064	10.3062	9.79749	9.61643	9.29828	NO	NO	NO
ENSG00000172830	SSH3	6.36678	7.14012	6.27233	6.63642	7.10161	6.74371	7.39385	6.90997	6.11806	6.22224	6.87402	6.35656	6.20704	6.52331	5.88544	6.79151	6.62737	6.12211	6.58165	6.40229	5.79625	7.15378	6.03804	6.34852	5.75032	5.91927	6.29433	6.31637	6.31006	6.13696	6.1895	6.38098	6.42039	6.25743	6.86375	6.02365	7.05961	6.43103	6.01299	6.65657	6.29994	7.04017	6.41331	6.26689	6.34917	6.21829	6.68849	6.58324	6.90457	6.65058	6.67035	6.07292	6.08703	6.50342	5.56736	6.45464	6.36082	6.47835	5.74984	6.32655	6.01468	5.38217	6.3763	6.79825	6.31426	5.89111	6.10369	6.77134	6.8707	6.82251	6.44631	5.90735	6.59416	6.53035	6.15802	6.98259	6.40249	6.70731	6.55614	6.11279	6.1364	6.70675	6.36878	6.6048	6.65087	6.44502	6.33125	6.86761	6.27733	6.55515	6.04365	6.36275	6.15125	6.7767	6.5359	6.21585	6.67057	6.98863	6.06044	6.44472	5.83411	6.03114	6.33518	6.32661	6.48223	6.56338	5.90922	5.96199	6.23971	6.67403	6.62317	5.9462	6.71932	5.97211	6.58639	6.55106	6.0325	6.47101	6.09424	6.50958	6.487	5.29094	6.42514	7.03308	6.26795	6.43114	6.96189	6.52781	6.73313	6.93273	6.66508	6.60239	6.87736	6.51936	6.25635	6.4358	NO	NO	NO
ENSG00000172831	CES2	11.8615	11.7845	11.9078	11.6321	11.2275	11.8342	11.2431	11.606	11.7941	11.8018	11.6256	11.8896	11.8931	11.7811	11.8342	11.8408	11.9112	11.983	11.9194	11.7022	11.8557	11.7784	12.0809	11.7501	12.0332	11.9508	11.6555	11.7402	11.4492	11.8179	11.8617	11.957	11.8942	12.0378	11.7169	11.9495	11.9211	11.9632	11.7104	11.8381	11.6173	11.8961	11.5454	12.065	12.3419	11.7268	11.7476	11.714	11.6661	12.0067	11.7686	11.8411	11.5311	11.6774	11.8802	11.8589	11.0156	11.9125	11.9155	11.7696	11.6883	11.8277	11.8997	11.8431	11.8312	11.7191	11.7287	11.6984	11.5951	11.9287	11.821	11.6128	11.6922	11.782	11.9572	11.6472	11.9555	11.7421	11.693	11.5746	11.4792	11.8177	11.8614	11.6363	11.9447	11.8173	11.9109	11.7227	11.9523	11.9138	11.8799	11.9627	11.8091	11.9678	11.5661	11.8569	11.6745	11.8154	11.7647	11.9733	11.9417	11.6004	11.6354	11.6268	12.0877	11.6156	11.8201	11.7922	11.9617	11.8268	12.0887	11.8555	11.6004	11.6203	11.7955	11.8622	11.9165	11.7414	11.8556	11.9592	11.6049	11.6938	11.884	11.5895	11.7676	11.6815	12.3346	12.0095	11.8699	11.8781	11.8885	11.8416	12.1099	11.8539	11.624	11.663	NO	NO	NO
ENSG00000172840	PDP2	7.93651	7.91371	8.49142	7.41679	6.62641	8.84793	6.28853	9.05884	7.4747	7.23132	7.57713	7.38286	7.69303	7.36285	7.80751	7.58898	7.90099	9.10152	8.04734	7.42409	7.45134	7.68734	7.45071	7.25471	7.59271	7.50287	7.39085	8.01503	7.27934	6.92759	7.02853	8.66896	7.71445	7.45928	7.46929	7.95249	8.03634	7.25522	7.47556	7.50025	7.0569	7.37389	6.85515	7.08138	7.57504	7.74349	7.09337	7.30457	6.96324	8.45535	8.64091	7.88422	7.49709	7.2036	7.75141	7.67981	7.94061	7.82021	7.69702	8.28161	8.45295	8.75039	7.79515	7.53789	7.25896	8.45336	8.15747	7.25605	8.02069	8.15567	7.78512	7.674	8.12866	8.04163	8.62152	7.74091	8.25462	8.43315	7.677	7.86407	7.33756	6.9656	7.73884	7.44265	7.55859	7.19207	6.99987	7.6654	7.41307	8.36319	7.68354	7.68553	8.05619	7.82833	7.62974	7.52173	8.51737	8.68588	8.11823	8.00073	7.14729	7.43715	7.40614	7.65181	7.48144	7.76762	7.80613	7.84627	7.79317	7.93175	7.05399	7.71076	7.97842	7.20508	8.69514	7.9286	9.16263	8.4347	7.20506	7.66533	7.68161	6.85859	7.54637	7.31094	8.11714	7.49278	8.8569	7.80496	8.16119	6.22305	7.36204	7.74108	7.70337	7.77852	7.8263	8.36711	NO	NO	NO
ENSG00000172845	SP3	9.83638	9.87723	9.83815	9.88817	10.1942	9.98359	9.57496	9.95776	10.3259	10.064	9.96472	10.1394	10.2785	10.134	10.0136	9.78407	10.096	10.0684	10.0044	9.97056	10.0414	10.1293	9.94913	10.0989	10.2937	9.98517	10.0648	10.0626	10.3371	10.0607	10.2638	9.90444	9.82928	10.0372	10.0217	10.0637	10.0581	10.1623	9.971	9.94528	9.89479	9.91252	9.82108	10.2518	9.78035	10.0459	10.0869	9.93339	10.2387	9.89649	10.4033	10.2895	10.446	10.341	9.81275	10.1209	10.2528	10.1649	10.1765	10.1959	10.1491	9.97322	9.91568	10.1789	10.1691	10.2952	10.0565	10.3479	9.79664	10.2433	9.81727	10.0648	10.0824	9.84827	10.5126	10.1174	10.2983	10.1363	9.75116	10.5178	9.79977	9.79738	10.1611	10.1656	9.86127	10.3095	9.9713	9.86427	9.84591	10.1249	9.87454	10.1757	10.0467	9.7255	10.1416	10.2465	9.67784	10.1587	10.0785	10.2635	10.1285	10.2147	10.0201	9.93743	10.2149	10.2057	10.1495	10.0336	9.99869	10.2787	9.987	10.425	9.71675	10.0209	9.96281	10.2059	9.86153	10.243	10.0778	10.0149	10.1643	10.1968	10.1118	10.0012	10.1463	10.3508	9.77208	10.2	9.94889	10.2075	10.1643	10.2216	10.2523	9.84926	9.94945	10.3154	NO	NO	NO
ENSG00000172869	DMXL1	10.2027	10.2737	10.3274	10.3458	10.588	10.3669	9.89373	9.86175	10.4145	10.4686	10.6659	10.6737	10.4996	10.5672	10.7486	9.88575	10.4271	10.5707	10.3025	10.2094	10.5068	10.3312	10.2672	10.6461	10.1853	10.2767	10.5727	10.7952	10.5643	10.4465	10.5405	10.3556	10.4707	10.2912	10.6128	10.4514	10.4623	10.6297	10.4055	10.4214	10.4557	10.4392	10.5159	10.4894	10.1419	10.508	10.2714	10.5709	10.5021	10.47	10.3692	10.7273	10.4989	10.5686	10.3379	10.2249	10.6726	10.5903	10.4572	10.4599	10.6835	10.4327	10.4102	10.3805	10.439	10.5525	10.5642	10.6446	10.3402	10.3318	10.444	10.6047	10.7056	10.4795	10.6519	10.5686	10.6181	10.4382	10.3858	10.5808	10.305	10.2385	10.275	10.5926	10.4232	10.5988	9.89831	10.2476	10.3558	10.584	10.4337	10.6555	10.3966	10.41	10.4068	10.4717	10.3629	10.3933	10.6349	10.4176	10.4936	10.455	10.3877	10.6088	10.4281	10.5185	10.5053	10.4673	10.2951	10.6474	10.2537	10.4491	10.3732	10.4771	10.41	10.6788	10.2609	10.4532	10.2838	10.4188	10.4084	10.4342	10.4666	10.7996	10.5619	10.5295	10.1364	10.3384	10.5582	10.5019	10.4324	10.3838	10.4728	10.4709	10.6024	10.5206	NO	NO	NO
ENSG00000172878	METAP1D	5.7348	6.42328	5.76547	5.59955	5.88152	6.38016	5.84195	5.32242	5.80121	6.43082	6.59537	5.98963	6.49054	6.02336	6.39288	6.48515	5.95337	6.39425	6.03982	6.56932	6.44221	5.94633	6.14865	5.72856	6.00867	5.78101	6.14673	6.50135	6.2677	6.13083	6.4912	6.17519	6.32165	5.44081	6.1794	5.83265	5.92887	6.55456	6.3098	6.26682	6.63121	6.04399	6.24938	5.53503	6.08182	6.57326	6.33656	6.18063	6.42666	6.11772	6.23913	6.00627	6.66136	5.28416	5.63484	6.09628	5.5744	6.25924	5.92616	6.14665	6.03149	6.44433	6.17211	6.19249	6.48925	6.51802	6.26177	5.81784	6.76218	6.11481	6.77725	6.35477	6.87178	6.36752	5.78737	6.26247	5.72066	7.05406	6.42606	5.88492	6.39837	6.05905	5.93379	6.33438	6.04195	5.9389	6.53089	6.434	6.76459	6.09977	6.52831	6.06475	5.72828	6.45502	6.50154	6.28146	6.67887	5.30884	6.30825	5.90927	6.29219	5.99299	5.91761	6.29493	6.31223	6.25111	5.58957	6.12436	5.85621	5.89293	5.38996	5.4973	6.11418	6.16051	6.63058	6.23102	6.23299	6.39937	6.22038	6.07491	5.7247	5.62202	6.24437	6.40332	6.28371	5.28608	6.37165	6.35377	6.89348	5.54856	5.87344	5.98105	6.61395	6.16242	6.32051	6.4124	NO	NO	NO
ENSG00000172888	ZNF621	7.94789	8.123	8.18192	8.28821	8.16813	7.78425	7.66563	7.73162	8.4112	8.10341	8.49411	8.27958	7.82397	8.24575	8.17906	8.01617	8.25614	8.38743	8.23609	8.50621	8.23956	8.25132	8.36035	8.36928	8.524	8.25089	8.17008	8.36203	8.26604	8.19051	8.17619	8.23963	8.34009	8.26927	8.46762	8.3573	8.53626	8.24384	8.35793	8.31262	8.50251	8.17277	8.41864	8.49377	8.15395	8.31918	7.90922	8.24608	8.34984	8.50996	8.30092	8.32123	8.21735	8.34672	8.07362	8.32209	8.37777	8.4166	8.43571	8.31173	8.52884	8.26369	8.47901	8.30468	8.43694	8.54329	8.21009	8.57812	8.55926	8.28654	8.5387	8.69094	8.65136	8.18823	8.20591	8.44873	8.33149	8.42543	8.3906	8.53789	8.11109	8.03339	8.30716	8.52963	8.4564	8.08288	7.9379	8.33516	8.22949	8.36022	8.51251	8.31522	8.5304	8.41292	8.26018	8.20019	8.42489	8.21688	8.01824	8.48488	8.11915	8.45169	8.42367	8.22776	8.15047	7.95205	7.98481	8.28212	8.12294	7.94115	8.35592	8.3015	8.1408	8.15664	8.36988	8.15127	8.19364	8.50285	8.01109	8.33932	8.44652	8.44419	8.30235	8.08583	8.10396	8.5379	8.19596	8.22156	8.14343	8.42313	8.11374	8.38377	8.22059	8.36797	8.57504	8.62044	NO	NO	NO
ENSG00000172889	EGFL7	7.6681	7.46749	7.31867	7.40597	7.98035	7.48514	8.25128	8.18757	7.47508	7.38794	7.25204	7.12987	7.71542	7.23109	7.29804	7.28231	7.15679	7.41055	7.42023	7.13676	7.23946	7.25705	7.32605	6.98659	7.25849	6.86985	7.1951	6.90332	6.86409	7.0519	7.22771	7.61403	6.88327	7.90312	7.44129	7.32584	7.68698	7.36829	7.28527	7.3728	6.7493	7.64864	6.99461	7.50466	7.96129	7.41762	7.63164	7.0537	7.08077	7.43353	7.41557	7.17094	6.96706	7.45359	7.41201	7.21522	7.32642	7.36878	7.25198	6.95221	7.34575	6.68243	7.57391	7.54101	7.08479	6.6317	7.05842	7.4392	8.11771	7.12028	7.08776	7.62595	6.63296	7.08523	7.41877	7.20483	7.10185	7.41212	7.38426	7.28716	7.01611	7.4127	7.57811	7.01323	7.14311	7.35423	7.26256	8.14964	7.41887	6.84837	7.46985	8.02802	7.81197	7.5314	7.17463	7.47697	7.7501	7.31717	7.77103	7.74719	7.40408	7.08109	7.15708	7.10712	7.34496	6.84898	7.59074	6.888	7.54438	7.16958	7.46243	7.30378	7.21658	6.9723	7.64941	7.4816	7.20889	6.71282	7.59052	6.63669	7.25296	7.44504	7.59351	6.87429	7.40251	7.4784	7.42113	7.22066	7.72521	7.64984	7.28314	7.54954	7.45539	7.54537	7.29654	6.84031	NO	NO	NO
ENSG00000172890	NADSYN1	8.79787	8.74666	8.82568	8.82836	8.91733	8.44696	8.61229	8.60983	8.98463	8.90924	9.06697	8.7178	8.7923	8.97556	8.73755	8.52449	9.02271	9.13453	9.11034	8.98137	8.83156	8.94108	8.68507	8.97942	8.77668	8.87461	8.57718	9.03337	8.71575	8.92871	8.71592	9.07695	9.04154	9.16196	8.84843	9.01967	9.17741	8.59473	8.86855	8.9755	8.70782	8.94347	8.67845	8.66967	9.17494	9.06565	8.65874	8.84487	8.98762	9.27416	9.2618	8.93985	8.70958	8.81641	9.02126	9.03468	8.88966	9.17699	8.86569	8.85866	8.99708	8.51175	8.99287	8.81755	8.75587	8.95758	8.89797	9.03855	8.84267	8.89859	9.16052	8.72656	9.00841	9.07721	8.9235	9.01114	8.89109	8.94206	8.84962	8.81939	8.73101	9.01112	8.97614	8.75964	8.78499	8.84812	8.89261	8.95173	8.66728	9.08744	8.95667	8.84466	9.04464	9.17178	8.94167	8.97861	9.23128	9.23618	8.75173	9.16252	8.8545	8.75545	8.76804	8.89436	8.78825	8.82927	8.96379	8.83471	8.72816	8.97308	9.04014	8.6399	8.59947	8.9518	9.05895	8.76521	8.95861	8.91431	8.72328	9.04821	8.75941	8.7467	8.99552	9.14082	8.82735	9.20071	9.07856	8.98245	9.15791	8.29674	8.41234	8.84667	9.00656	9.09844	8.95877	8.85411	NO	NO	NO
ENSG00000172893	DHCR7	9.8124	10.5917	10.621	9.62576	8.57096	11.1136	9.60542	11.2726	11.0421	10.4444	9.50393	9.58083	9.7587	9.86525	9.6925	10.2621	11.4539	12.2952	10.835	9.88001	10.03	9.57793	9.69873	8.3364	9.64903	10.0819	9.83088	11.5603	10.1426	9.89787	10.3321	10.5563	9.01624	11.2297	9.86475	9.78364	10.1417	8.9983	11.1104	9.8272	9.45683	10.033	9.02564	10.2213	10.8426	10.1559	10.7227	10.6257	10.0753	10.9788	11.8316	10.5388	11.0349	10.5537	11.1974	9.27326	10.2209	11.0311	9.44264	10.785	10.2116	9.79236	10.0788	9.97352	9.88614	11.787	10.7482	9.30107	9.96668	10.3864	9.93242	9.39124	9.49384	9.86083	9.89409	9.48978	10.2224	9.41856	9.39528	10.4447	9.25172	10.3314	10.9841	9.42911	10.3537	10.9128	9.99993	9.49917	9.91251	10.0026	10.0556	10.3165	10.0828	10.413	10.3373	10.5287	10.9643	10.8284	9.38349	10.8393	9.8756	9.83529	9.08853	10.209	9.2081	10.9878	10.0013	10.019	10.3804	10.55	9.39387	9.79719	10.2494	9.91397	10.743	10.7522	11.4809	11.3414	9.19795	10.2963	11.3	10.5931	10.0514	10.4022	10.6442	11.4311	12.0085	10.2582	10.6829	8.19916	11.0672	10.5676	10.7113	10.4943	10.3539	10.4899	NO	NO	NO
ENSG00000172900	ACTE1P	3.25639	4.01956	3.13132	3.42383	2.97842	3.49799	2.51261	3.31448	2.95585	3.60437	3.36929	2.81541	2.96773	2.82142	3.48988	3.45906	3.27087	2.43078	3.58865	3.31783	3.64279	2.63861	3.6926	2.79189	3.07766	2.84356	3.0401	3.19546	2.65595	2.86519	3.54138	3.1937	3.32664	3.06121	3.6139	3.17804	3.68413	3.7989	3.47017	3.15784	3.47003	3.15013	2.85933	2.84527	2.56772	3.37481	3.37173	3.67979	3.15914	3.18365	2.93845	3.25998	3.11587	3.30063	3.35672	3.41216	3.26821	3.29067	3.26595	2.83873	2.93434	3.53405	3.95362	3.61892	3.11073	3.68476	3.44006	2.71302	2.78001	3.01953	3.45598	3.13206	3.12852	3.68874	3.36318	3.09078	3.39133	2.75289	3.30235	2.96928	2.95296	3.50717	4.06417	3.035	3.05264	3.25723	3.02898	2.99212	3.02714	3.93201	3.12026	2.89021	3.40535	3.45845	3.08641	4.18115	3.06197	3.38547	3.02171	3.06399	2.93073	2.87271	2.94257	2.88758	2.97437	3.13028	2.84182	4.16203	2.75575	2.90737	2.90827	3.14106	2.83398	2.99181	2.93588	2.8588	3.10301	4.50722	2.90491	3.2648	2.90887	3.11737	2.92227	3.7374	3.00909	3.82055	3.11363	3.19116	3.1088	2.79603	3.40457	2.93257	3.09763	3.04299	2.98329	2.8193	NO	NO	NO
ENSG00000172901	LVRN	1.20349	1.64529	1.09064	2.29979	1.90451	1.39044	1.34483	2.21746	2.27724	1.81604	0.112345	1.86454	1.55131	2.00582	3.60649	0.452721	2.09398	1.81063	1.19742	1.13934	1.87405	2.09185	0.024504	0.970947	1.46363	1.5641	0.651108	2.33551	1.33957	1.81495	1.35409	0.971697	1.4953	1.38511	1.69548	0.691995	2.53299	2.89782	2.61018	1.89109	3.59216	1.81434	4.97109	1.81206	0.112345	1.19888	2.84588	2.31648	1.70829	1.79573	2.58464	1.65837	1.92606	0.942614	1.04903	1.74801	2.606	1.21695	1.25847	1.2905	2.35812	0.438655	1.80362	1.65641	1.13201	0.776144	2.9113	1.28543	2.63889	1.32283	3.31527	2.11329	2.1625	1.62413	2.74372	3.28077	2.31108	1.83889	3.08398	2.25581	0.888441	1.62421	2.24603	1.17473	1.12396	1.20538	1.05813	0.928514	0.960926	2.34889	1.06466	2.12536	1.54322	1.59218	1.17947	2.187	3.33619	3.31776	1.11765	1.02397	0.949145	2.10597	1.01992	1.99772	0.99755	2.55073	0.918102	1.12483	0.696483	0.923233	0.852635	1.18245	0.773705	1.09748	2.65468	2.07765	2.61858	1.25485	3.13683	2.66327	0.924898	1.22376	1.00734	1.71814	2.26569	2.43692	1.15202	1.13519	3.5283	0.867314	3.21132	0.951182	2.5984	3.68072	2.24618	1.96164	NO	NO	NO
ENSG00000172915	NBEA	6.18356	7.49594	7.03964	6.86949	7.55757	6.5086	6.36348	7.83744	7.08713	6.77471	6.79579	6.77695	6.64578	6.71345	6.23563	6.51906	7.35404	6.7221	6.53351	7.02888	6.34968	6.78926	6.9592	7.62619	7.69106	6.67079	7.49504	6.09261	7.81119	7.01421	5.69955	5.69581	6.12646	6.1715	7.09245	6.40807	7.05223	6.16206	6.11421	6.90128	6.89171	6.4879	7.65222	6.59896	7.34947	7.48777	6.16958	6.56993	6.61464	6.56803	6.71524	6.79375	6.01162	6.91113	6.46238	7.60463	6.4247	6.86095	5.62771	5.67182	7.21174	6.32542	5.43637	7.59053	7.24654	5.88398	5.74876	6.39099	7.22982	6.07532	6.67074	6.3969	6.53866	6.01828	6.17233	6.95192	6.99518	7.31112	6.70543	6.25519	6.11757	5.63549	6.45179	6.5621	6.71399	6.84738	6.21348	5.75945	6.1841	6.58831	5.88759	6.27423	7.73924	6.10202	6.62121	7.16436	5.95993	6.32387	6.38665	6.41439	6.93909	7.61527	7.07352	6.46412	6.30019	6.67611	6.72515	6.81344	6.3927	6.56153	6.43364	6.61839	7.20632	7.64376	6.60716	7.04153	6.4307	6.73744	7.39101	7.04644	7.41173	7.33054	7.14532	6.75119	6.92419	7.98663	6.09117	6.97432	7.62506	7.87634	6.50399	7.12283	5.97199	6.982	6.83849	7.03689	NO	NO	NO
ENSG00000172922	RNASEH2C	7.06665	7.17902	6.97404	6.95532	7.0341	7.22203	8.76532	7.65171	6.45834	6.71251	6.73602	7.00148	7.6241	6.82752	6.60876	7.08726	6.66229	6.35442	6.79225	6.91088	6.9632	6.72016	6.82714	6.84535	6.58677	6.58557	6.6778	6.17117	7.03516	6.72513	6.98239	6.82719	7.09444	6.9658	6.6411	6.70786	6.86212	6.98788	6.92598	6.93388	6.67557	6.84242	6.70823	7.15781	7.10745	7.04928	7.85982	6.85483	6.75629	6.9685	6.80823	7.07547	7.09626	6.96411	6.77759	6.96971	6.93161	6.98445	7.19095	6.90193	6.83791	7.84905	7.15084	6.87841	7.6168	6.97661	6.66988	6.38651	6.95857	7.12064	7.05186	7.45777	7.01959	7.00864	6.30805	7.26291	6.98392	6.88902	7.20999	7.34371	6.86068	5.90359	7.17922	6.75485	7.01374	6.94061	7.65891	7.51175	7.3887	6.94334	7.01872	7.15679	6.95521	7.0228	6.32931	6.88709	7.61919	6.81715	7.02539	7.14393	7.03475	7.15077	7.2662	7.25026	7.25944	6.06159	6.86057	6.69734	6.93934	6.91825	6.93715	6.78514	6.87542	6.9783	7.0006	7.14394	7.21298	6.88837	6.87924	6.74948	6.69972	7.28524	7.17445	6.35821	7.02396	6.72062	7.04692	6.64161	6.7816	6.91508	7.37451	6.93846	7.02311	6.63208	7.07599	6.57904	NO	NO	NO
ENSG00000172927	MYEOV	3.55003	5.56401	3.15974	2.1027	2.52156	5.34921	4.18766	3.05469	2.95878	1.84911	1.61765	4.96831	3.90742	2.56208	2.87727	3.74046	2.74788	3.87914	2.72986	3.53691	2.9415	3.3482	3.38592	2.34423	2.48237	3.08683	3.07682	1.54599	3.29445	2.79505	2.54439	3.2729	2.77742	2.22866	2.04129	3.08514	1.07966	3.5771	2.80567	3.77192	2.67407	3.45819	1.64492	2.65353	3.15544	3.0313	3.09486	3.64467	3.8672	2.95545	3.28917	3.43145	2.58749	2.12348	3.13889	2.2891	2.32317	2.405	2.93567	2.8468	1.50742	2.41431	2.00855	2.09659	2.21515	2.91035	1.40638	3.15843	3.22873	3.35001	3.7326	3.16266	3.0819	5.80768	2.59905	2.17577	2.37334	3.30667	1.95428	2.74392	4.57065	3.24524	1.29084	3.02915	4.85234	1.91659	1.28006	3.61449	3.64976	2.18373	1.77262	1.55278	1.62781	3.7381	3.81765	1.58154	3.83497	3.88567	1.27105	3.29932	2.13152	2.74775	3.22818	2.53555	2.26962	2.53131	1.99629	1.36277	2.59853	3.22173	2.82738	2.55174	2.68866	4.60305	4.62594	3.34574	4.49982	3.65777	4.54058	4.37061	3.08208	3.34002	2.91492	4.45799	4.81624	3.05852	1.35877	1.85067	2.59087	3.74917	4.80131	1.19041	1.34165	5.54785	2.87807	1.48203	NO	NO	NO
ENSG00000172932	ANKRD13D	6.74604	6.49166	6.98117	7.22327	7.25727	6.43321	6.5896	6.40365	6.85613	6.68499	6.88238	7.08278	6.67504	6.91343	6.59419	6.74754	6.85907	6.81643	6.46711	7.05064	6.76217	6.42652	6.98618	7.4439	6.70816	6.79148	7.17441	6.5718	6.80117	6.88212	7.00325	6.87182	7.0146	7.17524	6.65113	6.88859	6.95618	6.71711	6.92194	6.93478	6.23209	7.12846	7.13183	6.88807	7.06876	6.88825	6.49218	6.82493	6.77222	6.95409	6.7107	7.00847	6.81088	6.90171	6.79191	7.1206	6.66579	6.97092	7.02541	7.03424	6.82167	6.65399	6.79028	6.94417	6.55469	7.09601	6.63051	6.90418	7.04124	6.99208	6.66371	6.53875	6.71624	6.45954	6.86588	7.00735	6.63107	6.79011	7.13613	6.72656	6.80884	7.28996	6.91576	6.93994	6.86642	6.60756	6.20963	7.14635	6.51395	6.8228	7.02967	6.99883	6.76249	7.24911	6.68132	6.91567	6.68183	6.98425	6.79178	7.36301	6.64719	6.51589	6.96085	6.89338	6.6602	6.93992	6.82813	6.65786	6.97404	7.03063	6.90704	6.63647	6.63733	6.79601	6.67744	6.79202	6.35931	6.64636	6.41516	6.59993	6.65659	7.11704	6.55336	7.35777	7.17968	6.98511	7.15508	6.65552	6.8761	7.14647	7.13188	6.70205	6.61123	6.55488	7.16932	7.11931	NO	NO	NO
ENSG00000172935	MRGPRF	5.33145	4.26513	6.19907	4.91125	4.54168	4.82921	6.69168	6.71689	6.11289	4.53195	4.59288	5.6709	6.18147	4.82477	3.62817	3.9194	4.8936	4.62358	5.29492	4.58817	3.68248	4.09827	6.62203	4.4925	5.74592	4.29659	6.49401	3.78197	2.74423	4.8678	3.00237	4.92281	5.08853	5.50379	4.89074	5.43427	5.16978	4.68241	5.20783	5.03339	4.28039	6.24138	4.29849	4.35952	5.5448	5.11217	5.64874	4.03102	5.3793	4.29365	5.27414	4.82896	4.98004	4.36796	4.47771	4.40032	5.78656	5.23931	5.77352	4.33149	3.75033	6.01254	5.55124	5.29163	5.62147	3.74192	4.09827	5.80893	4.88758	3.25991	4.90705	4.10279	5.40515	5.29376	5.64783	3.96192	5.60813	6.08002	5.81444	5.359	4.98066	4.90738	4.36479	4.42944	5.33969	4.14885	5.59998	5.21138	5.87455	5.6934	4.74832	3.83245	4.51159	5.1237	4.42941	3.43999	4.65035	5.53665	3.69854	4.22446	4.64158	4.49135	4.40175	2.6948	5.52329	5.39833	4.74948	4.40447	6.08935	5.74458	5.31085	4.0368	5.23848	3.38374	4.98472	5.15306	5.9413	5.05046	5.13546	5.91089	5.10666	4.92519	5.90942	5.14665	5.32196	4.55905	5.25564	4.45922	5.43295	4.1632	5.10031	4.69096	6.52059	5.78809	5.49526	4.94879	NO	NO	NO
ENSG00000172936	MYD88	8.97574	8.66939	8.85385	8.63578	8.50659	8.6496	9.18988	9.32329	7.91952	8.32546	8.56283	8.27477	8.83444	8.22834	7.65784	7.50838	8.21	8.18338	7.90812	8.17957	8.5297	7.96597	8.19379	8.49906	7.64864	8.14505	8.4495	7.92792	7.92578	8.4981	8.23298	7.92786	8.37375	8.59774	7.81252	8.44813	8.48538	8.40848	8.00327	8.41632	8.23254	8.58678	8.25163	8.67444	8.10793	8.43246	8.6774	8.0053	7.65891	8.18172	7.74636	7.87103	8.77696	7.48592	7.96975	8.76703	8.12475	8.44171	8.58695	8.47313	7.68567	8.9836	8.33862	8.52891	8.51436	7.69393	8.44286	8.36816	8.3719	8.17891	8.03006	8.66325	8.46547	8.64568	8.68984	7.83184	8.29678	7.49431	8.47201	7.9744	8.30612	8.77521	8.51901	7.99319	8.73301	7.85874	8.15987	8.71758	8.54056	8.61332	8.30838	8.50396	7.92308	8.40065	8.01312	7.99912	8.14399	8.55938	8.32889	8.30027	8.13614	8.13445	8.22983	8.48881	7.93392	8.29622	7.94973	8.29668	8.19502	8.97111	8.19835	7.9009	8.64706	8.46335	8.10155	8.16029	8.5366	8.2367	8.58729	8.01042	8.29909	7.95211	8.17761	8.84354	8.74858	7.36485	8.99041	8.29609	8.54824	7.59829	8.42806	8.09954	8.59594	8.66417	8.13353	8.31608	NO	NO	NO
ENSG00000172939	OXSR1	8.26632	8.43126	8.66826	8.54472	8.34954	8.41084	8.12229	8.11555	8.37129	8.45204	8.41471	8.34898	8.56524	8.79883	8.54563	8.51136	8.55055	8.71753	8.46962	8.40311	8.50213	8.3858	8.32924	8.92625	8.59078	8.61286	8.73349	8.51098	8.52131	8.5983	8.63624	8.60006	8.33785	8.31712	8.48875	8.52582	8.5533	8.59735	8.52311	8.53159	8.49529	8.52767	8.61879	8.47003	8.18553	8.50171	8.62764	8.73743	8.44289	8.7711	8.53314	8.01871	8.46351	8.43232	8.92613	8.57261	8.53907	8.71871	8.7015	8.60117	8.69427	8.67857	8.76347	8.6262	8.70462	8.72385	8.60488	8.36265	8.25523	8.21929	8.34981	8.59223	8.48192	8.50131	8.41953	8.67312	8.7095	8.20061	8.36336	8.70954	8.35951	8.17337	8.66649	8.49299	8.43371	8.67989	8.56292	8.2996	8.64616	8.43778	8.41317	8.64942	8.51926	8.3186	8.51263	8.68758	8.35542	8.38685	8.62005	8.61971	8.56001	8.71129	8.53422	8.76022	8.52685	8.74179	8.55614	8.56301	8.55106	8.59791	8.71964	8.89111	8.42103	8.47391	8.71569	8.68063	8.62631	8.73908	8.76204	8.60458	8.38492	8.55117	8.7376	8.24887	8.65897	8.57744	8.52389	8.42247	8.38602	8.62571	8.17231	8.49439	8.18681	8.85105	8.43712	8.34156	NO	NO	NO
ENSG00000172940	SLC22A13	2.0274	1.85959	1.57573	2.35657	1.63521	1.98145	1.61326	1.32519	1.92364	2.57563	3.65151	2.03873	2.04266	3.86379	2.40768	2.50602	1.43635	2.29303	2.55061	1.6944	2.75639	2.30125	2.11887	1.69604	1.76356	2.12353	2.03215	2.451	1.09694	1.65767	1.99689	2.49518	1.6234	3.31481	2.10034	3.1557	2.70251	3.08065	2.57122	2.46581	1.00003	2.09204	1.72201	2.40716	2.64801	2.13584	1.32533	2.76574	2.22709	2.90875	2.24465	1.93942	1.83925	2.11976	2.87876	2.60212	0.820671	2.14814	2.40296	2.7171	2.71774	2.49793	2.96516	2.59161	2.29065	2.66554	2.50676	3.04759	1.2082	2.16964	1.75937	2.30037	1.39676	2.1088	2.38869	1.68172	2.70034	3.18361	3.27941	2.21832	2.25814	1.56934	3.32723	2.40378	2.33275	2.7969	3.16776	1.16634	1.29025	1.39241	1.26851	2.12332	1.54501	1.56184	2.43497	3.19742	2.94525	1.54867	3.26895	2.57229	2.61244	2.9169	2.11013	2.55511	2.25469	2.55032	2.48439	3.17641	2.43412	1.00903	1.1682	3.43244	1.10896	2.40612	2.56807	3.18268	1.32328	1.32308	2.89028	1.38451	2.05816	1.24248	2.99907	3.51632	1.11589	1.89557	1.2257	3.18331	1.19452	2.67185	1.53134	2.98353	3.09242	3.07017	2.76089	2.00045	NO	NO	NO
ENSG00000172943	PHF8	8.38391	8.96904	8.65381	8.84126	8.67906	8.36973	6.99074	8.33839	8.05039	8.8227	9.0222	8.12245	7.99617	8.21089	8.21506	9.1281	8.41594	7.84391	8.06624	8.60746	8.67802	8.67783	8.77756	9.01898	8.28758	8.07479	8.09427	8.4176	8.33562	8.36809	8.49695	8.80161	8.82722	8.46954	8.71113	7.93094	8.88427	8.16471	8.579	8.36101	8.43289	8.50857	8.97151	8.29841	7.94018	8.44899	7.8778	8.26912	8.38011	8.51656	8.46523	8.21482	8.27959	8.32853	7.53589	8.42729	8.57431	8.53244	8.63504	8.87671	8.26166	8.64956	8.85456	8.62906	8.25012	8.29936	8.70173	8.66629	9.49693	8.56951	9.47137	9.00473	9.06597	8.51702	8.43679	8.59694	8.4929	8.99376	8.9697	8.15561	9.08475	8.75162	8.2566	8.35803	8.43558	8.15385	7.81377	9.19681	8.13721	8.80331	8.38706	8.25218	8.36146	8.72803	9.12866	8.51722	8.7923	8.83634	8.12905	8.74959	7.98659	8.28055	8.67156	8.39152	8.15866	7.95447	8.48791	8.39471	7.94874	8.09096	8.40333	8.17145	8.33159	8.23066	8.81212	8.50886	8.51247	8.57861	8.38184	8.40991	8.35818	9.03976	8.65338	8.42061	7.75189	8.2652	8.13623	8.22618	9.07273	8.58353	8.04942	8.07867	8.38258	9.10764	8.73148	8.06171	NO	NO	NO
ENSG00000172954	LCLAT1	8.85402	9.0328	9.29863	9.18333	8.88583	8.81144	8.15009	8.47489	9.03709	9.1973	9.57251	9.14555	8.65721	9.29561	9.14016	8.67006	8.79887	9.03508	8.98982	9.13292	8.94916	8.8057	8.97804	9.08458	9.32413	9.05162	9.12004	9.0111	8.99906	8.82086	9.24395	8.98239	9.03536	8.86002	9.32624	9.03353	9.08136	9.1186	9.1553	9.08891	9.06178	9.03478	9.26351	8.97321	8.7855	8.99705	8.59827	9.00411	9.06884	8.96189	9.35044	9.22097	8.88993	9.17251	8.93261	8.99615	9.27134	9.14515	9.24053	9.09343	9.03699	8.9183	9.12216	9.37895	9.06167	9.18944	9.12432	9.17954	9.05135	8.91008	9.19661	9.22081	9.33729	8.96225	9.31205	9.06635	9.10919	9.17019	9.01633	9.29551	8.92117	8.43822	9.55736	8.85055	8.82353	8.82085	9.19935	8.77054	9.24071	9.13463	9.04512	9.06674	9.48603	9.02168	9.12029	9.36149	9.44142	8.32196	9.05252	8.74351	8.76006	9.06769	9.26536	9.00427	8.82623	9.31055	9.03274	9.32938	8.8486	8.83283	9.16053	8.89896	8.79704	8.94291	8.87924	8.73461	9.3273	9.14696	8.94123	9.01836	9.22346	8.91651	8.82237	9.16583	8.94634	8.78821	8.72736	8.85903	8.88532	8.9649	9.46333	8.79092	8.82333	8.73487	8.9508	9.50815	NO	NO	NO
ENSG00000172955	ADH6	12.5502	12.7358	12.5955	12.5729	10.5696	12.5196	12.3287	12.3315	12.428	12.57	12.5093	12.5806	12.4871	12.4504	12.6324	12.0696	12.2666	12.2231	12.1871	12.8513	12.559	12.6909	12.6468	12.6495	12.6062	12.4157	12.4916	12.3879	12.2418	12.4067	12.7428	12.4078	12.7267	12.4023	12.4208	12.4742	12.2815	12.5472	12.5026	12.9213	12.3745	12.7016	12.5836	12.5016	12.2445	12.4534	12.5553	12.4432	12.6198	12.5915	12.4987	12.826	12.4187	12.4916	11.8515	12.7805	13.0291	12.2234	12.8288	12.8899	12.4882	12.7899	12.5885	12.5971	12.6187	12.4044	12.4257	12.6028	12.6932	12.5456	12.8012	13.137	12.8881	12.5664	12.4291	12.5502	12.7571	12.4342	12.7288	12.2987	12.8816	12.4902	12.8126	12.5369	12.5432	12.4899	12.7992	12.1848	12.8312	13.0144	12.6862	12.4388	12.5909	12.3703	12.5881	12.291	12.5468	12.2195	12.6528	12.1464	12.3653	12.6017	12.2042	12.5657	12.6602	11.9684	12.6167	12.6249	12.4656	12.3437	12.4703	12.8775	12.6017	12.3339	12.4803	12.5632	12.5707	12.4322	12.4648	12.578	12.6726	12.6167	12.64	12.4778	12.4653	11.7453	12.1109	12.4984	12.5707	12.1322	12.4494	12.7607	12.5459	11.8122	12.4024	12.5333	NO	NO	NO
ENSG00000172977	KAT5	6.9758	7.0306	6.78185	7.22047	7.58048	7.28962	7.58008	7.10001	7.26085	7.11409	6.96376	7.21437	6.87134	7.00899	6.972	7.19779	7.11968	7.28771	7.28946	7.39864	6.96854	7.46924	7.36191	6.9838	7.11762	7.26918	6.84729	7.26238	7.08632	7.21735	7.12657	7.14761	6.96671	7.26702	7.14841	7.15802	7.18409	7.25587	7.16232	6.96045	6.89109	7.38878	6.8965	7.02866	7.34794	7.43421	7.09043	7.26377	7.03966	7.30785	7.1124	7.17977	7.22914	7.07983	7.4718	7.3483	7.13462	7.19641	7.19086	7.73173	7.25121	7.15306	7.11827	6.99674	7.20256	7.4315	7.21621	7.0975	7.09275	7.39512	6.93113	7.16969	7.25709	7.09718	6.94572	7.34062	7.13489	7.38682	7.42086	7.27299	7.15846	7.81951	7.31978	7.38443	7.10474	7.30622	7.1809	7.02704	7.26629	7.21105	7.12174	6.94725	7.24154	7.48742	6.81633	7.07228	7.0342	7.52485	7.27185	7.32804	7.21788	7.33807	6.7785	7.08966	7.26763	7.18003	7.28231	7.12147	6.99184	7.09324	7.05273	7.1738	6.89023	7.32436	7.1841	7.3473	6.83352	7.51199	7.386	6.76821	7.13938	7.09126	7.09098	7.13054	6.74771	7.16807	7.27153	7.39201	7.15739	7.02973	7.26593	7.22202	7.15686	7.18455	7.07886	7.14023	NO	NO	NO
ENSG00000172985	SH3RF3	5.6626	5.20328	5.24575	5.78623	7.07563	4.47738	4.96446	5.88749	5.02973	4.94662	5.41917	5.41278	5.65732	4.76512	5.12312	4.11284	5.8801	5.56303	5.58162	5.16406	5.10144	4.83091	4.60962	4.86902	4.8866	4.75946	5.63505	4.99808	5.36622	5.74095	4.68943	5.9442	4.82267	4.79193	5.08486	5.001	4.66818	4.29806	4.78661	4.74651	4.88043	5.39266	5.73775	5.21653	5.6941	5.15794	5.02043	3.7297	4.27465	4.18575	5.40491	5.53625	4.99342	5.05634	4.86833	4.90032	4.88204	5.44855	4.76813	5.05518	4.77179	5.0973	4.71215	4.54065	5.43536	4.9055	4.36099	5.27548	4.91249	5.04297	5.28493	4.60896	4.30257	4.94985	5.10839	5.19705	5.00413	5.32288	4.76464	4.83369	5.13429	2.17547	5.68515	5.23118	5.11709	4.97557	5.38425	4.19003	5.18967	5.04595	4.97821	5.25622	5.67971	5.74811	4.71232	5.02457	5.21168	5.45619	5.34356	5.62108	5.20501	5.69812	4.68907	4.91149	5.06225	5.47894	5.16806	5.16001	5.10443	5.13852	4.81398	4.26919	5.94603	5.45393	4.90815	4.96458	5.19412	4.42267	5.27314	5.44327	5.35814	5.87668	5.05605	6.07146	5.597	4.76023	5.14643	3.90327	5.14406	5.87629	5.13571	5.08378	5.53222	5.5447	4.60259	5.25399	NO	NO	NO
ENSG00000172986	GXYLT2	5.24865	3.55939	3.88449	4.27464	6.20142	3.3112	3.41963	3.5425	3.59917	3.91167	3.6757	3.52109	3.13356	3.76573	3.6718	3.82152	5.69769	4.81249	4.93118	3.93177	3.82706	4.18159	4.04298	3.23804	4.12206	3.81212	3.2175	4.05522	5.29211	4.19461	4.32749	4.2442	4.30815	3.51864	4.06764	3.78006	3.79798	3.42133	3.75602	4.27326	4.52717	3.72552	5.60364	4.71128	5.00323	3.57021	3.50822	4.24108	4.09799	3.68502	4.25555	3.20214	4.02739	4.47934	3.81187	3.98083	3.7678	3.11236	4.37474	3.63419	4.68974	3.95665	4.0049	3.57101	4.21556	3.38332	3.43307	4.32134	3.6883	4.23343	3.5699	3.80155	3.89419	4.16648	5.72184	3.81894	4.55701	3.97625	3.96287	3.90049	2.50407	3.17159	4.73972	4.62012	5.42402	4.072	2.83049	2.3465	4.41054	4.86018	2.44859	5.0806	3.25887	3.20577	4.9175	4.80454	2.86435	4.33577	4.08035	6.24164	4.27237	3.42707	2.67624	4.21635	2.77444	4.74177	3.66561	4.43034	4.27608	2.70567	3.94763	4.76418	3.85956	5.99389	3.69167	4.45749	3.7271	4.34786	2.39207	5.14659	4.58187	4.26092	3.85301	6.028	4.79143	4.39642	4.68152	4.99377	2.84687	5.88454	3.21602	4.63495	4.23528	5.52412	2.8456	5.04619	NO	NO	NO
ENSG00000172992	DCAKD	7.56572	7.3681	7.38849	7.5254	6.47793	7.42137	7.26884	7.52062	7.31019	7.3053	7.04999	7.50825	7.7825	7.32947	7.56621	7.34868	7.49325	7.41542	7.767	7.55395	7.63974	7.41075	7.66167	7.33339	7.28056	7.42568	7.42267	7.48358	7.19929	7.55584	7.40639	7.54105	7.87578	7.62567	7.45687	7.51888	7.42024	7.79301	7.52569	7.48975	7.08376	7.67549	6.86825	7.72202	8.10906	7.55616	7.59779	7.52087	7.56142	7.43306	7.28623	7.50835	7.23811	7.32568	7.37385	7.62747	7.36106	7.29481	7.34442	7.55115	7.72062	7.59507	7.4212	7.289	6.96552	7.55874	7.65036	7.33497	7.26922	7.61721	7.598	7.63191	7.31889	7.61851	7.53265	7.63085	7.42611	7.41939	7.23425	7.16263	7.1381	7.8609	7.48735	7.61779	7.43177	7.60535	7.42044	7.80395	7.50064	7.73558	7.51507	7.60312	7.04879	7.97173	7.69557	7.46456	7.62603	7.53501	7.45628	7.10017	7.36745	7.45688	7.59477	7.39991	7.43968	7.22434	7.53629	7.31625	7.40794	7.18505	7.41703	7.19711	7.64389	7.14981	7.79068	7.33052	7.70302	7.68007	7.40391	7.44376	7.42638	7.83887	7.45385	7.20096	6.98574	6.81029	7.46929	7.70237	7.48313	7.14022	7.4351	7.26035	7.51829	6.87222	7.57792	7.52704	NO	NO	NO
ENSG00000172995	ARPP21	5.9715	5.09498	5.28408	5.50024	3.07318	4.30872	4.3099	4.88696	4.91448	4.21528	6.05838	6.36849	4.70972	7.16337	5.21859	2.08068	4.67868	5.48252	5.4694	5.47475	3.28845	3.64364	5.31842	3.92069	3.7791	5.57615	3.18207	3.13855	3.84448	5.1233	5.12203	6.29661	5.32906	3.68076	4.28919	6.49612	3.95218	3.71535	2.31572	3.06861	6.26735	3.86852	6.52236	3.07149	5.55535	3.71068	4.14259	5.60136	3.56875	3.86151	3.83159	3.3246	2.94835	5.01962	3.85162	4.5324	4.83572	4.01503	4.90402	4.51618	5.05419	5.25016	5.38485	4.85695	4.04513	3.1458	5.55817	4.66704	4.67815	5.87347	4.18403	3.81346	4.68278	6.29583	6.30884	5.05048	5.08524	4.7916	5.12499	4.8696	6.14208	4.71627	2.39602	5.69678	5.19234	4.88954	4.36955	4.9315	5.06974	4.88053	4.14411	4.40018	5.36666	1.53676	5.43865	3.11948	4.54898	3.65102	4.71145	4.02785	4.945	5.72915	5.29962	4.56333	5.24357	5.09247	4.67775	4.45799	4.75043	4.19852	5.71143	3.96023	3.98763	5.09646	3.91466	4.64542	2.93093	4.92911	4.34653	5.53297	2.83349	5.39855	4.59877	5.52261	5.19999	5.3896	4.95153	5.90797	4.97727	3.94008	4.36074	5.20674	4.27104	4.69527	4.04378	5.48284	NO	NO	NO
ENSG00000173011	TADA2B	7.88753	7.69907	7.69887	7.77868	7.42053	8.12104	7.28733	7.52657	7.73691	7.63592	7.9849	7.88759	7.86376	7.88864	7.88532	7.65716	7.64529	7.73533	7.86974	7.84004	7.84338	7.86282	7.78572	7.72225	8.00351	7.52502	8.03706	8.05605	7.35844	7.84089	7.80434	7.78775	7.64937	7.71145	7.69753	7.99921	7.7844	8.01317	7.85911	7.90687	8.08673	7.935	8.08042	7.80821	7.93152	7.84346	7.83546	7.793	7.82965	7.72115	7.37402	7.39508	7.86488	7.44129	7.97715	7.65596	7.76204	7.78746	7.7614	7.79846	7.62937	7.85691	7.99437	7.71072	7.77642	7.69408	7.90404	7.6746	7.71442	7.76117	7.91462	8.02659	7.83182	7.58837	7.83135	7.70586	7.87254	7.76471	7.68597	7.71857	7.77322	7.68679	7.92086	7.34404	8.16021	7.76243	7.87069	8.13126	7.92288	7.9902	7.85901	7.77474	7.75419	8.07584	7.85329	7.4669	7.82027	7.66616	7.82584	7.72765	7.67577	7.39588	7.7911	7.84616	7.65766	8.06401	7.96899	7.70556	7.86923	8.03374	7.75816	7.80605	7.73946	7.4693	7.74192	7.75293	7.89696	7.7204	8.03678	7.70405	7.92035	7.40163	7.82173	7.71707	7.83933	7.70546	8.02651	7.92288	8.14847	7.35386	7.64536	7.7987	7.94681	7.4278	7.69102	7.42144	NO	NO	NO
ENSG00000173013	CCDC96	2.13327	1.00307	1.03653	0.96832	2.20595	2.39371	3.05048	1.78712	1.78139	1.93977	1.79596	1.87325	2.64512	1.35464	1.83578	1.62877	1.12635	1.94539	1.88183	0.410041	1.07304	1.92531	1.21351	1.41779	1.10153	1.57928	1.66542	2.08219	1.30451	1.83578	1.1025	1.01837	1.72095	1.07562	1.21752	1.92719	1.77636	2.16255	2.51714	1.5533	1.40022	0.261644	1.72095	1.52178	2.45289	0.397415	0.443867	0.27489	1.17877	2.27143	1.00122	1.02233	1.52495	1.86234	2.62767	1.80464	2.37792	1.94128	0.98624	1.51821	0.763862	1.2175	1.60798	1.93724	1.92719	2.11586	0.456509	1.35653	1.53467	1.45209	1.50531	1.5363	2.34179	1.12094	1.45501	1.35464	1.58247	1.16774	2.66393	0.679303	0.740476	1.31143	1.82457	0.802256	0.766499	1.05839	1.97845	2.97394	2.07464	1.68632	0.957388	1.83593	1.22615	1.22138	2.09077	0.756862	2.59042	2.84363	0.824861	0.802545	2.62216	1.81954	1.76732	2.20195	0.732593	2.19718	0.636698	1.95733	0.525784	1.69136	2.40621	0.90695	0.69363	1.88909	2.5669	1.79556	0.909065	0.975217	1.80255	1.03638	1.70714	2.24728	1.8316	1.54461	0.768915	1.57945	2.67598	0.99907	0.855647	1.53116	1.18258	0.68887	0.904275	0.754192	2.79446	1.69757	NO	NO	NO
ENSG00000173020	GRK2	8.12597	8.62922	8.85298	8.74968	8.79688	8.728	8.13212	8.20483	8.59198	8.54394	8.75678	8.77877	8.67254	8.47349	8.26156	8.59465	8.32165	8.22569	8.38457	8.64504	8.49041	8.39276	8.80353	8.631	8.36107	8.56167	8.35243	8.4911	8.40186	8.55706	8.45601	8.41697	7.93381	8.63897	8.57306	8.43945	8.63983	8.22643	8.41314	8.54117	7.973	8.39495	8.04888	8.34559	8.47161	8.42977	8.02858	8.70759	8.18809	8.23612	8.43345	8.32154	8.9283	8.36603	8.25757	8.25451	8.20374	8.44499	8.26695	8.51267	8.08161	8.02307	8.08588	8.49559	8.20531	8.23809	8.14234	8.69073	8.53489	8.45432	8.19571	8.32935	7.8749	8.20555	8.35714	8.10439	8.10651	8.1301	8.32167	8.32955	8.2847	8.96339	8.53956	8.33305	8.63753	7.87961	8.45672	8.69985	8.30817	8.27088	8.56583	8.64246	8.0004	8.65543	8.13585	8.06127	8.5907	8.70904	8.28783	8.38014	8.58747	8.3352	8.30405	8.20263	8.02718	8.15086	8.57068	8.30684	8.71218	8.42262	8.7071	8.4024	8.39934	8.07363	8.43658	8.42882	8.13069	8.1663	8.61486	8.44588	8.44877	8.40649	8.56809	8.43995	8.43106	8.68101	8.9167	8.49114	7.99412	8.72243	8.54582	8.47133	8.49949	8.16887	8.41546	8.22369	NO	NO	NO
ENSG00000173039	RELA	8.17224	8.28393	8.06678	8.11806	8.27115	8.30943	8.45033	8.36889	8.26566	8.19938	8.32441	8.13255	8.36891	8.05457	7.99915	8.11828	7.86889	7.81447	8.0672	8.11374	8.09578	8.22694	8.23474	8.20709	8.11647	7.81819	8.14644	7.97885	7.87202	7.9158	8.32977	8.09915	8.41602	8.42048	8.20178	8.27887	8.24323	8.27076	8.13276	8.4881	8.06875	8.32129	7.83468	8.0446	8.60135	8.20926	7.74741	8.11277	8.46369	8.367	7.88649	8.20526	8.08117	7.94533	8.25043	8.03278	7.97661	8.07915	7.82066	8.17327	7.93158	8.15431	8.38278	8.07285	8.01324	8.2692	8.00322	8.05845	8.25921	8.13372	7.88056	8.41431	7.76658	7.80745	7.97801	8.17528	8.16948	7.86411	8.37739	8.2068	8.08689	8.68911	8.21796	8.00144	8.41912	7.84338	8.13647	8.57519	8.04032	7.97888	8.11007	8.33202	7.86612	8.55787	8.02315	8.00471	8.25039	8.35464	8.14668	8.28068	8.28637	7.75982	7.92338	8.00038	8.0913	8.11209	8.14559	7.91793	8.16878	8.28687	8.27107	7.86012	8.06244	7.89611	8.2017	8.19146	7.98903	8.11256	8.34671	8.10613	8.06602	8.17411	8.43623	8.09378	8.02983	8.02269	8.3437	8.22767	8.2923	7.82807	8.36143	8.27801	8.18314	7.8447	7.94444	7.95683	NO	NO	NO
ENSG00000173040	EVC2	5.42213	4.98892	4.48878	4.24556	5.55575	4.03017	4.86207	4.56474	4.87186	4.4849	5.32263	4.69748	2.87932	4.81522	4.6613	4.6565	4.45625	4.33847	4.46022	4.55283	4.26435	3.851	4.74642	5.98511	5.22934	4.09462	5.58526	4.69682	4.90185	5.37869	3.05141	3.84457	3.62227	3.80937	5.79125	4.49664	4.32894	4.39767	3.21007	4.85167	4.56963	5.52339	4.39345	5.82397	4.23681	4.15572	3.56196	4.19646	4.05729	2.78173	3.72079	5.93982	5.24107	4.21701	3.28163	4.95921	4.16679	4.21864	3.96695	4.442	4.35968	3.64123	2.30853	3.9241	4.7041	3.94354	3.55534	5.78128	4.36579	3.89361	2.9697	3.8464	4.61186	4.10292	3.87541	4.69409	5.21603	4.77509	3.2112	2.90294	3.4445	4.15817	4.67465	4.7784	4.41302	4.32386	4.1082	3.88709	3.83799	4.44241	2.78932	5.09305	1.69249	5.93593	4.9476	5.18471	3.94698	4.64704	3.95662	3.81689	3.40767	4.37227	4.38578	4.12287	4.05982	4.83041	4.31692	4.15832	5.62836	4.93578	4.26566	3.88505	3.53593	4.17517	4.32199	4.79203	5.67396	4.41339	4.68458	5.40917	5.244	5.43878	4.68623	4.00087	4.77415	5.61948	4.17117	4.35866	4.87991	5.37236	3.96196	4.76971	5.48052	4.22655	5.32552	4.71589	NO	NO	NO
ENSG00000173041	ZNF680	9.24164	9.52207	9.27438	9.59918	8.09091	9.66896	9.44411	9.32997	8.88679	9.54216	9.38155	8.97409	9.07972	9.237	9.63998	9.21043	9.54276	9.66642	10.0217	9.38476	9.63007	9.15071	9.68011	8.80606	8.95341	9.64132	9.35805	9.28329	8.51475	8.78041	9.38699	9.46654	9.51862	9.66867	9.23757	9.46156	9.58985	9.46467	9.46622	9.56475	9.35563	9.48179	9.33783	8.81624	9.46287	9.45014	9.36129	9.33252	9.58665	9.46525	9.63715	9.51705	8.82047	9.20597	8.61168	9.64511	9.60179	9.37507	9.41101	9.46765	9.70619	9.44543	9.14318	9.43205	8.78881	9.18017	9.69314	9.10192	9.15252	9.14706	9.78431	9.35917	9.54649	9.55003	9.01762	9.56792	9.78575	9.40831	9.46622	9.34961	9.68827	8.81871	9.19363	9.82945	9.09502	9.06919	9.25754	9.00336	9.47831	9.5775	9.56393	9.37252	9.98284	9.27037	9.48134	9.52119	9.91607	9.34225	9.78354	9.51172	9.42793	9.54281	9.43782	9.3527	8.86083	9.47429	9.68066	9.5213	9.06679	8.80313	9.10256	9.39258	9.75842	9.57825	9.3666	9.25651	9.42101	9.36878	8.52154	8.77216	9.00306	9.27812	9.1218	9.32745	9.59966	9.33487	9.12333	9.4978	9.44306	9.08725	8.20843	9.51931	9.33655	9.44702	9.7506	9.21206	NO	NO	NO
ENSG00000173064	HECTD4	9.989	10.0717	9.82306	10.223	9.75277	9.75958	9.34559	9.79042	10.1994	10.2591	10.3953	9.96729	9.8044	9.95246	10.0235	9.92239	10.0961	10.0892	9.91561	10.2749	10.1924	10.6227	10.2419	10.3366	10.074	10.065	9.96421	10.1611	9.84404	9.90056	10.1752	10.2328	10.1197	10.1376	10.2664	10.2845	10.4388	10.1902	10.2262	10.1421	10.1517	10.3862	10.1509	10.2594	10.1616	10.2825	9.95234	10.3567	10.3878	10.25	10.363	10.216	10.0845	10.3534	9.93733	10.0529	10.2588	10.3046	10.2195	10.4051	10.3909	10.1513	10.2534	10.4803	9.88704	10.2722	10.164	10.579	10.3221	10.1279	10.4153	10.3272	10.2992	10.3258	10.3309	10.4404	10.3161	10.2613	10.1553	9.99926	10.3555	10.3601	10.1905	10.4515	9.96563	9.97794	9.81201	10.1838	10.0621	10.3392	10.4041	10.4264	10.4929	10.3331	10.097	10.1098	10.3855	10.1598	9.95898	9.94386	9.67868	9.90084	10.1475	10.0157	10.1236	10.0403	10.0637	9.91692	10.1684	10.1042	10.3207	9.94429	10.3627	9.90898	10.4824	10.1671	9.953	9.9391	9.9148	10.3877	10.3144	9.89131	10.2296	10.3469	9.99022	10.0375	9.90555	9.98498	10.5604	10.2831	10.2774	9.91759	10.4929	10.0603	10.36	10.0911	NO	NO	NO
ENSG00000173065	FAM222B	6.40653	6.80607	6.37242	6.23337	6.13197	6.21804	6.63488	6.2621	5.6007	5.86629	6.25113	6.21143	5.91789	5.60378	6.31765	5.23405	5.36617	6.07615	6.44716	6.08208	6.00639	6.1282	5.63562	6.26257	5.44245	5.83189	5.52116	5.89036	6.09672	5.78787	6.10524	5.67507	6.37401	5.83014	5.59144	6.34359	6.07827	5.89618	6.32585	6.09487	5.45584	6.16801	5.92981	5.66514	5.97093	6.21588	5.85897	5.82642	5.91742	6.20112	5.60318	6.25738	5.63989	6.30565	6.47018	6.26999	6.07634	6.33829	6.25368	6.37718	6.09286	6.5825	6.15743	6.30727	5.87639	6.16651	6.63742	6.47863	6.32583	5.84243	5.56824	6.38061	6.68485	5.90872	6.76129	5.6561	5.91263	6.01275	6.23383	6.33075	5.84426	5.65016	6.35473	5.92438	6.34074	4.96211	5.92584	6.65342	5.59574	6.31483	5.89392	6.16542	6.11484	5.66442	6.28333	6.22037	6.47548	6.59145	5.66527	6.32324	5.75574	5.77556	5.85842	5.78035	5.80713	5.95157	5.64402	6.08633	6.01871	6.41163	6.07689	5.57581	6.31575	6.29132	6.68052	6.25649	6.145	5.86695	6.25657	5.19891	6.15756	6.1972	5.65406	6.27702	5.72267	5.80467	6.24059	6.23418	6.15386	6.0373	6.34264	6.28457	6.65481	6.34708	6.23666	5.92462	NO	NO	NO
ENSG00000173068	BNC2	5.36985	5.44702	5.50827	4.24343	6.9399	4.74467	6.88264	5.11712	5.06982	4.269	5.01946	4.6781	4.29109	5.22783	4.46133	4.8209	5.64716	4.13658	4.54708	4.54873	5.05332	4.63577	4.10719	4.80043	5.15497	5.97602	4.363	4.57051	5.19638	6.22547	5.86654	4.2842	5.85197	5.50873	5.37975	4.55135	3.92422	5.15778	4.35065	4.30231	7.64343	4.16467	8.09158	4.33718	4.56539	5.38086	4.69609	4.07323	4.93741	4.68904	3.72436	4.89988	4.96304	6.05651	4.23478	5.18634	4.78394	4.72798	4.9744	5.34526	6.41262	5.01467	3.9957	4.79183	5.63556	3.91706	4.15772	5.39984	4.30431	4.70219	4.41745	4.58397	6.04753	4.14656	4.91579	4.43538	4.46768	5.13868	5.1188	4.46842	4.888	5.21079	4.51443	4.22112	4.05502	5.1523	4.82636	4.68566	4.37806	5.02596	4.24677	4.75985	4.9469	6.49946	5.0087	4.94316	5.01115	2.04025	4.19324	4.46342	5.59608	5.44084	5.33482	4.88835	3.48542	4.39305	5.02493	4.63611	4.23168	5.08284	4.8439	5.20307	5.30208	5.56625	5.3542	5.52475	5.46302	4.60719	4.70767	4.76784	5.00526	5.36581	4.7723	6.69403	4.6061	5.61078	5.57632	4.87067	5.2129	5.81987	1.82974	4.95958	5.43539	5.52775	5.04966	5.47313	NO	NO	NO
ENSG00000173080	RXFP4	0.853014	0.967687	1.44001	0.39145	2.11328	2.0134	0.945327	0.538842	1.07394	2.15562	1.75526	1.20004	2.54826	0.39145	1.12473	1.8468	1.44391	1.94838	0.525567	1.09668	2.29251	1.31789	2.46198	1.60655	1.27424	1.57065	1.88183	1.04041	0.823556	2.04141	0.372626	2.00073	0.531719	0.540839	1.02799	0.363447	1.99689	1.87625	1.89369	1.26357	1.56437	1.20509	2.16177	0.369164	1.42545	0.366086	1.71819	1.24704	1.07702	1.60655	1.35617	1.19732	2.01901	2.20137	0.543807	1.2952	0.531719	1.59762	2.06621	0.528463	1.23308	0.595027	1.8447	1.65296	1.96777	0.366086	1.34872	1.67361	2.17603	1.64028	1.454	1.74838	1.52611	1.65049	1.79063	0.39145	1.13831	1.11869	1.01443	1.80215	2.00541	2.95742	0.714894	0.786677	1.90971	0.954558	2.68197	2.08945	2.12891	1.66295	0.825507	0.58297	1.15825	2.75843	0.815731	0.606118	2.47283	1.09683	1.94844	0.739945	1.67716	1.8257	0.673714	0.633476	0.719163	0.873103	1.5495	1.87776	0.420129	2.10452	1.90852	0.883745	0.524627	0.609011	0.667105	2.44084	0.790429	0.948185	2.40017	2.54207	2.12558	0.873905	1.72975	1.45219	0.75345	1.54826	0.856661	0.886007	0.837841	0.55663	1.14392	0.677892	0.854413	0.659543	0.727577	1.68475	NO	NO	NO
ENSG00000173083	HPSE	6.15668	5.35832	5.66717	5.92061	7.10728	5.67769	6.41268	7.69202	5.8871	5.90767	5.22559	6.19957	7.11138	5.96214	5.9219	5.78924	5.89406	5.87852	5.69038	5.47712	5.34705	5.78734	5.90031	5.7378	6.09713	6.83195	5.31826	5.69185	6.6225	6.72153	5.72336	5.81571	5.7931	5.90312	5.768	5.35837	5.49654	5.51513	5.75302	5.23022	4.91326	5.45925	4.94075	5.67905	5.62179	5.1209	6.16269	5.73616	5.94249	5.74718	6.07542	6.06808	6.22925	6.08223	6.14829	6.08962	5.95423	6.12545	5.92725	5.70237	5.95897	5.41176	5.31475	5.91878	5.52564	5.49866	5.61461	5.55783	5.17396	6.16617	5.99376	5.03699	6.34268	6.0708	5.52102	5.63386	5.43687	5.2863	6.02077	5.38916	5.85486	6.32458	5.60814	5.46786	5.98519	6.09719	6.35984	5.54409	5.44402	5.22813	5.62587	5.30618	5.55431	6.28537	5.80615	6.46392	5.74137	6.56631	5.98014	6.54777	6.12599	5.95843	6.03933	6.28934	5.84553	6.40415	6.17972	5.70668	6.6562	5.91404	5.8776	6.29021	5.17165	6.77973	5.88103	6.45349	6.49019	4.99322	5.81738	5.37473	5.34109	7.03976	6.19299	4.70667	6.54689	5.68036	6.39669	6.07159	3.2103	6.31878	4.93233	6.15287	5.21417	6.24318	6.00522	6.66582	NO	NO	NO
ENSG00000173085	COQ2	7.02143	6.39734	6.87658	7.233	6.8447	6.55314	7.65584	7.61065	7.02697	7.02318	6.19965	6.82095	7.02979	7.03343	7.02958	6.13822	6.89094	7.1111	6.98577	6.49745	7.06996	6.97705	6.37431	7.06232	6.90434	7.01311	7.17571	6.57746	6.79117	7.1753	6.97501	6.6575	6.91286	6.82712	6.46847	7.04334	6.37191	6.81876	6.85161	6.79081	7.04999	6.64135	7.20793	6.81279	6.40587	6.40133	7.55364	6.8986	6.86642	6.74838	6.80607	7.17018	7.05068	6.97976	7.0397	7.04108	7.01253	6.73614	6.98542	6.41941	7.04818	7.37621	6.69543	6.66032	6.81315	6.7656	6.84713	6.63893	6.56959	6.74802	6.57935	6.65382	6.46695	7.20162	6.77806	6.78062	7.24428	6.29144	6.99593	7.07442	6.90704	6.7708	6.5648	7.26271	6.43618	7.29782	7.16461	6.85438	6.71934	6.58814	5.7535	7.00815	6.69629	6.78867	6.96485	6.97039	7.15873	6.79152	6.85637	6.92909	7.1695	7.15908	6.8385	7.07564	7.01089	6.97581	6.84543	7.03248	7.30278	6.86127	6.80446	6.80712	6.87411	7.01338	6.63473	6.81789	7.106	6.41099	7.02313	7.45127	6.92778	7.10393	6.89668	6.76616	6.81701	6.65254	6.565	6.8585	6.85278	6.19811	7.13615	6.9851	6.541	6.76888	7.11349	6.72167	NO	NO	NO
ENSG00000173110	HSPA6	3.48933	2.61328	3.96462	4.17853	6.0372	4.17081	2.90754	4.37164	3.38002	3.90367	3.23812	3.22848	4.94001	2.88138	3.42938	3.73458	4.17311	3.60778	2.62842	2.82333	3.55528	3.59461	3.37299	2.83492	4.25957	3.96473	3.61424	3.52577	4.05761	4.64412	3.50453	4.4465	2.65539	3.74807	3.64709	4.05796	2.90875	3.38943	3.55008	3.52592	2.29767	3.38162	2.02233	3.70708	5.14592	3.69069	4.86025	3.84415	3.49585	2.97641	2.75932	3.49347	4.68956	4.15928	2.70252	4.32785	3.58492	3.36559	4.0591	4.27982	4.39163	3.66494	3.04521	3.37799	3.72089	2.84405	2.99535	3.25778	2.60466	4.04056	2.3001	3.06816	3.10476	2.78826	3.78669	4.01365	3.33938	2.71008	4.60084	4.37189	2.92885	4.97248	3.9646	1.86234	4.49357	4.13768	4.0431	4.56818	1.8106	2.64055	4.27824	2.81291	2.46393	4.10494	3.3015	2.85208	3.82047	3.82579	3.30514	3.80438	1.90771	3.71118	4.28253	2.9013	3.62878	4.56337	3.40384	3.16741	3.82598	3.76751	1.7318	3.44841	4.26371	3.27942	1.87859	3.95266	4.30948	2.19738	3.25292	3.89418	4.39795	4.39931	3.07233	4.3299	4.27074	4.32696	3.36938	4.30302	3.3732	3.87168	4.97228	3.49653	3.46379	4.53298	3.18447	3.91512	NO	YES	NO
ENSG00000173113	TRMT112	7.8667	7.95415	8.08974	8.00472	8.12597	8.28022	9.26793	8.56565	7.80327	8.05363	7.35772	7.85385	8.58053	7.79158	7.74648	8.35442	7.81092	7.82252	7.87221	7.74757	7.715	7.77519	7.8466	7.49246	7.72864	7.69171	7.43454	7.9556	8.0451	7.74754	7.78979	7.78166	7.75523	7.87174	7.72007	7.57903	7.6829	7.82233	7.71588	7.54634	7.78739	7.81588	7.31132	7.73273	8.098	7.86373	8.47417	7.79409	7.83394	7.65494	7.92455	7.74871	7.88285	7.75345	7.942	7.55176	7.74575	7.64709	7.65823	7.5903	7.83518	7.82603	7.78915	7.42232	8.22377	7.69963	7.69948	7.39691	7.76211	7.84028	7.9725	7.91056	7.51466	7.65117	7.43819	7.65199	7.40885	7.77371	7.91213	7.44936	7.76853	7.86723	7.81698	7.56007	8.04164	8.05668	8.28239	7.24705	7.53759	7.77832	7.46793	7.53209	6.70398	7.97047	7.87683	7.99859	8.07785	8.12581	7.93125	7.49166	8.18711	7.81022	7.93958	7.98835	7.78386	7.51958	7.77116	8.21564	7.76946	7.85126	7.85199	7.94962	7.47176	7.43682	7.87515	7.98363	7.96301	7.92401	8.07565	7.80557	7.91118	8.05275	7.84259	8.12538	7.8779	7.79278	8.26992	7.88756	7.37319	7.64058	8.22393	7.9142	7.69841	7.70784	7.40002	8.19164	NO	NO	NO
ENSG00000173114	LRRN3	6.49266	6.81214	6.66559	6.27863	5.92365	6.73804	6.987	6.32611	6.41791	7.16759	7.35992	7.04641	6.5471	6.58884	6.93481	6.53565	6.84441	6.62249	6.80718	6.58142	6.60176	6.78264	6.62383	6.83745	6.83199	6.66208	6.69193	6.77555	6.18543	6.9435	6.56648	6.66182	7.26893	6.66336	6.71534	6.65042	6.52202	6.77565	6.49998	6.7788	6.74136	6.95495	6.68504	6.96399	6.13118	7.12284	6.87818	6.24801	6.89896	6.58619	6.80383	7.01785	6.78225	7.1652	6.99506	6.75455	6.83143	6.79388	6.87238	6.67242	6.90063	6.46966	6.57535	6.86085	6.95763	6.70928	6.42232	6.63132	7.40933	6.36471	6.67749	7.30325	7.15839	6.75122	6.64616	6.98152	6.81449	6.51781	6.55286	6.87134	6.83637	6.74284	6.88449	6.87722	6.64089	6.58309	7.1167	6.55963	6.87376	6.93244	6.95943	6.96289	6.28657	6.01884	6.86213	6.96293	6.9015	6.51574	6.16382	6.80558	6.65266	7.10938	6.43915	6.91105	6.67716	6.58447	6.79144	6.69284	6.84579	6.98101	7.18551	6.44899	6.64619	7.06846	6.70341	7.10853	6.34775	6.96434	6.76123	7.04419	6.94775	6.92801	6.75601	5.84077	6.78355	6.85476	6.28219	6.74386	6.72179	7.20508	6.7476	7.13779	7.15166	6.20791	7.28659	6.76489	NO	NO	NO
ENSG00000173120	KDM2A	9.77559	9.85959	9.88138	9.73969	9.67403	9.80372	9.08724	9.17812	9.89861	9.81297	10.1929	9.9641	9.57263	9.85056	9.98583	9.87743	9.80466	9.85986	9.77626	10.0447	9.97447	9.93647	10.0002	10.2254	10.0726	10.0211	9.91185	9.93966	9.67906	9.77603	10.016	9.91484	10.0323	9.68436	9.97471	9.91698	10.311	10.0172	9.91941	9.97733	9.89357	9.89092	9.8535	9.93223	9.85697	9.95699	9.37803	10.0677	9.86607	9.85461	10.0711	9.90419	9.73232	10.0655	10.0192	9.94033	9.89427	9.88996	10.0211	9.99527	9.891	9.58933	9.86009	9.90303	9.52549	9.90978	9.83951	10.2445	9.79605	9.77938	9.83171	9.8561	9.94038	9.78613	10.0224	9.98311	10.0235	9.74608	9.95751	9.75643	9.73965	10.0025	9.96617	10.038	9.94541	9.52428	9.56841	10.0769	9.7244	10.0338	10.1311	10.1136	10.3319	9.72207	9.82464	9.82999	10.0501	10.0407	9.73406	9.96432	9.73887	9.71347	9.85998	9.90516	9.80884	9.60134	9.73854	9.68491	9.9449	10.1507	9.63381	9.64238	10.073	9.52562	10.128	9.66872	9.72839	9.77921	9.82515	10.2025	9.94668	9.88551	9.93265	9.95955	9.79702	9.98724	9.82892	9.81307	9.99299	9.90755	10.0867	9.8206	9.90299	10.0472	9.75029	10.0575	NO	NO	NO
ENSG00000173124	ACSM6	3.95009	3.26706	3.07621	3.87161	4.5243	3.80203	2.28306	3.04562	2.85468	2.88305	3.66441	2.94607	3.5755	3.18902	3.7121	2.1964	3.62453	3.04581	3.6196	2.84687	2.97792	3.64813	2.68782	2.89358	4.10179	4.10512	2.96432	3.93935	3.82964	2.93181	3.57765	2.85963	3.85619	4.10659	3.23682	3.6474	3.53058	3.77592	3.25836	3.57243	1.9356	3.10797	3.55338	3.2964	3.29901	3.66214	4.1876	3.9044	4.26875	4.09788	3.05555	3.50367	3.08404	3.73127	3.26612	2.8983	3.14286	3.75291	3.74715	3.41797	3.20241	3.51688	3.93863	3.47962	3.27329	4.04058	3.62441	4.48456	2.98587	3.69811	2.73919	4.25132	4.26725	4.19955	3.48593	3.82794	3.81099	3.22264	3.72686	1.9566	4.118	2.53136	1.95902	3.27487	3.11704	4.27427	3.19796	4.03603	3.1849	3.24584	3.38116	4.04479	4.93554	4.55548	2.15822	3.50934	3.2514	3.94602	3.26871	3.8476	2.98665	1.83657	3.47167	3.89704	3.89934	3.89227	4.33005	3.65589	3.42342	3.70961	3.50979	4.86289	2.8717	2.05982	4.31111	4.0907	3.35425	4.0337	3.79103	2.33609	3.7432	4.50541	3.51525	2.59814	3.62319	3.53465	3.34714	2.11227	3.37489	3.2337	3.96794	3.4629	3.41315	3.75197	3.11136	3.30124	NO	NO	NO
ENSG00000173137	ADCK5	5.54952	5.12992	5.02647	4.88128	5.00439	5.72385	5.15947	5.82461	5.45498	5.64881	5.16114	5.0837	5.57351	5.20692	6.0804	5.85636	5.50183	5.17645	5.33459	5.12288	6.01672	5.89109	5.91565	5.30659	5.14123	5.38849	5.8887	5.8523	5.07333	5.31026	6.07448	5.71174	6.23729	5.64292	5.62721	5.57426	5.86361	6.00928	5.72494	6.07595	5.41759	5.90081	4.66348	5.84524	5.90713	6.2284	6.02649	5.64371	5.84387	5.85571	5.72833	5.71738	5.33434	5.70348	6.01316	5.5802	5.62919	5.60831	5.4194	5.72454	5.89773	5.90114	5.89361	5.45026	5.36783	5.80655	5.65785	5.37951	5.16263	5.35249	5.85063	5.8779	5.32248	5.58887	5.35599	5.94023	5.37064	5.6189	5.87401	5.38419	5.8396	6.00129	5.99777	6.05047	5.03914	5.46707	5.7054	6.32204	5.82013	6.02605	5.99349	5.24881	4.90887	5.09156	5.73416	5.49013	5.84813	5.32319	5.50053	5.41274	5.60567	4.87988	5.50184	5.25999	5.89289	5.30693	5.56122	5.17844	5.37031	5.90382	5.32415	5.88736	6.02047	5.48757	5.8123	5.8736	5.40498	5.7313	5.5381	5.28228	5.62346	5.19308	5.86242	4.95756	5.18162	5.70554	5.74215	6.02175	5.96392	5.72819	5.87973	5.71966	6.00058	5.13534	5.88147	5.44458	NO	NO	NO
ENSG00000173141	MRPL57	8.34251	8.37983	8.36691	8.30249	8.08162	8.55603	9.62869	9.16085	8.16009	8.17318	7.97844	8.46992	9.06402	8.19975	8.23323	8.26523	8.1504	8.19586	8.2287	8.24962	8.22769	8.20385	8.32622	8.14099	8.36054	8.19006	8.15291	8.2693	8.06459	8.03071	8.23258	8.06055	8.38251	8.23431	8.17822	7.94673	8.19826	8.37538	8.23054	8.31162	8.18379	8.0558	8.16172	8.12424	8.31974	8.18728	8.97363	7.97569	8.1982	8.05126	8.25582	8.196	8.29894	8.05486	8.30891	8.36753	8.15103	8.12433	8.13772	8.33243	8.11669	8.26032	8.23684	8.13879	8.45141	8.18313	8.15088	7.84217	8.23978	8.32554	8.28327	8.36968	8.22711	8.17969	8.09984	8.13188	8.07494	8.23558	8.23274	8.18351	8.436	8.30064	8.32212	7.94647	8.01017	8.45517	8.92593	8.22123	8.40706	7.98444	8.41811	8.25567	7.50867	8.19545	8.45568	8.4277	8.31448	8.02364	8.47886	8.18587	8.7131	8.0813	8.47082	8.08896	8.45669	8.28609	8.5163	8.40319	8.35382	8.23356	8.13429	8.44085	8.2339	7.81835	8.14041	8.29632	8.41726	8.22906	8.60398	8.07606	8.27384	8.2918	8.26504	7.24797	8.21778	8.30747	8.73286	8.23122	8.55041	8.2174	8.2212	8.43979	8.11291	7.73928	7.98211	8.29868	NO	NO	NO
ENSG00000173145	NOC3L	7.64033	7.67304	7.64313	7.51555	7.9889	8.0444	7.80329	7.41868	7.8356	8.16214	8.02428	8.13564	8.11055	8.38491	8.29554	8.10985	8.16256	8.07175	8.02701	7.75974	8.07108	7.34289	7.50382	7.74841	7.79499	7.8866	7.96448	8.06434	8.17231	7.84238	7.82761	8.01591	7.81525	7.6273	7.91189	7.8845	7.76861	7.99332	7.97471	7.88314	7.66277	7.64466	7.63452	7.96006	7.94205	7.95145	7.73288	8.09789	7.84448	7.74296	7.74507	7.72028	8.08792	7.99051	8.00891	7.79239	7.77596	7.83039	7.90744	8.06591	8.16877	7.79523	7.89545	7.85153	7.78094	7.9491	7.5692	7.56501	7.84722	7.98174	8.22516	7.47856	7.73269	7.79767	7.60171	8.07556	7.68018	7.76093	7.79741	7.99474	8.07195	7.43987	7.97075	7.82845	7.89647	7.61606	7.82705	7.84318	8.06371	8.11394	7.95989	7.65687	7.73158	8.08298	7.92791	7.8379	7.86046	7.6776	7.92848	7.32216	8.00862	7.95893	7.90333	7.85881	7.86506	8.23799	7.81917	8.09422	7.83074	7.46105	7.59492	7.62473	7.99085	8.12157	7.9605	7.79474	8.05825	7.75172	7.72298	8.27559	7.80478	7.54731	7.72809	8.08161	8.12568	7.99937	7.72818	7.88824	7.97245	7.56284	7.96726	7.88368	7.77868	7.85604	7.9	8.34727	NO	NO	NO
ENSG00000173153	ESRRA	8.17342	8.04709	7.87154	8.33538	7.4226	8.5905	8.23883	8.01138	8.22893	8.03514	7.97589	8.18869	7.8105	8.00362	8.12842	8.47126	7.99376	8.23259	8.49814	8.22993	8.17766	7.82752	8.47493	8.20038	8.12059	8.20274	8.60635	8.27312	7.61269	8.23522	8.10175	8.28761	8.59345	8.43453	8.17051	8.241	8.0591	8.62425	8.35263	8.24833	8.32297	8.37785	8.43528	8.26989	8.81126	8.04867	8.00516	8.52708	8.37609	8.02213	7.49095	7.80614	7.4414	7.77597	8.70141	7.89966	7.69211	8.00613	7.93572	7.88791	7.77159	7.38029	8.14231	8.11141	7.70264	7.67299	8.06864	8.01684	8.08935	7.97974	8.18728	7.48361	8.04962	7.93471	7.82819	7.94834	8.09393	7.83403	8.43291	8.05308	8.0024	8.8609	7.97563	7.47912	8.19612	7.81616	8.23628	8.50147	8.27089	8.05933	8.02163	8.1322	7.72055	8.71802	7.86156	7.95694	8.30433	8.10671	8.27329	7.78185	8.56003	7.82501	7.80415	7.97808	7.94633	7.85074	8.228	8.05028	8.37411	8.28862	8.53157	8.16817	7.95518	7.75501	8.21376	8.16317	7.99071	7.86029	8.72619	8.24048	8.09823	7.86199	7.96815	7.50549	8.01209	8.03693	9.02151	8.51292	7.801	7.96846	8.21963	8.44692	8.49415	7.96141	7.95316	7.58921	NO	NO	NO
ENSG00000173156	RHOD	7.56467	7.12754	6.82386	7.18124	7.78453	8.09411	8.77027	7.98691	7.35188	6.67661	6.95106	6.92965	7.51828	6.96499	7.23899	7.47018	7.09654	6.87057	7.01591	6.90122	6.95899	6.98039	6.63267	6.63419	6.57302	6.82531	6.77043	7.06161	6.85876	6.94925	6.74026	6.89244	7.15664	7.68647	7.16024	6.72034	6.40033	7.20346	6.77775	6.899	6.23552	6.90065	6.24679	6.50741	7.1289	6.82771	7.39969	6.92407	6.93593	6.88352	6.80498	7.6302	7.03472	6.58906	7.25687	7.02153	7.01979	7.5677	7.16606	6.63467	7.0322	7.35989	6.93066	7.10483	7.22843	6.28561	6.96283	6.52681	6.92595	7.16381	7.10852	7.08147	6.44798	7.12139	6.46459	7.06526	7.12997	6.83901	6.96914	6.30548	7.38923	7.09557	6.43621	7.0553	7.31976	6.67147	7.52469	7.74091	7.39843	7.31337	6.96036	6.90758	7.77728	7.84814	6.81264	7.04435	6.8267	6.36009	6.96637	7.16003	7.20523	6.72777	7.30316	7.07104	7.21699	7.25252	6.51561	6.8248	7.17215	7.23234	6.99656	6.81525	6.73894	6.76966	6.92461	6.75768	7.86592	6.48711	7.61457	6.7819	7.22116	6.94757	7.03665	6.70391	6.81522	6.87376	7.53806	7.24009	6.73029	6.61692	7.13717	6.25667	7.22268	7.11268	7.0724	6.66246	NO	NO	NO
ENSG00000173163	COMMD1	7.3547	6.97735	7.1522	7.10055	6.93347	7.18444	7.77352	7.61555	7.33722	7.41032	6.87335	7.17639	7.56096	7.0397	7.4533	7.29808	7.04591	7.18192	7.30192	7.15378	7.14626	7.24056	7.17138	7.17215	6.9357	7.29415	7.09208	7.46955	6.81347	7.22768	7.16793	7.12769	7.07809	6.99503	7.16037	6.99137	6.81021	7.23106	7.19672	7.18706	7.09974	7.2476	7.10235	7.04152	6.63124	7.11961	7.63644	7.0321	7.27191	7.29275	7.23674	7.36693	7.43233	7.17025	7.04273	7.20743	7.26079	7.23264	7.09777	6.92855	6.95563	7.31923	7.15654	7.10716	7.29712	7.06582	7.25855	7.24868	7.05709	7.03324	7.28566	7.3468	7.3822	6.83149	6.94865	7.18586	7.24542	7.27861	7.34909	7.07871	7.35174	7.42838	7.05264	7.45486	7.55573	6.94786	7.39047	7.23247	7.2701	7.40163	6.90939	7.15727	6.56543	7.10583	7.38175	7.09989	7.46575	6.95958	7.1576	7.22008	7.06818	7.09495	7.2521	7.05387	7.11374	7.1304	7.08655	7.25111	6.89457	6.87554	7.1562	6.72254	6.58621	6.9462	7.24054	7.22054	7.47173	7.33258	7.26546	7.42791	7.04309	7.09106	7.25726	7.64481	7.01334	7.06188	7.14601	6.97164	7.04511	6.76045	7.28367	7.12382	7.11295	7.26042	7.08733	7.22595	NO	NO	NO
ENSG00000173166	RAPH1	11.4097	12.0621	11.7142	11.5373	10.0191	11.8958	10.9936	11.5171	11.1657	11.3796	12.0538	11.6754	11.3922	11.1831	11.3355	10.0512	11.3982	11.4687	11.4363	11.6629	11.5425	11.2922	11.3958	11.2427	11.1777	11.2145	11.4434	11.2473	11.0717	11.0906	11.289	10.9665	11.3172	11.4167	11.4573	11.6819	11.9612	11.4146	11.1136	11.5177	11.2026	11.5827	11.2907	10.6828	10.9119	11.7085	11.3441	11.4797	11.2031	11.7709	11.4554	11.7228	11.8023	11.4101	11.1542	11.6754	11.6817	11.6069	11.6318	11.8473	11.672	11.9041	11.6126	11.2209	11.2689	12.0251	11.9071	12.1516	11.3102	11.2357	11.4847	11.9676	11.6289	11.6115	11.9285	11.6406	11.9261	11.2805	11.4612	11.4592	11.7641	11.8302	11.6614	11.8335	11.4732	11.2725	11.1081	10.9326	11.8182	12.078	11.7789	11.5905	11.9416	11.8048	11.1029	11.5305	11.2588	11.0489	11.2397	11.2285	11.1857	11.0885	11.4927	11.1643	11.3098	11.2998	11.2954	11.3797	11.6713	11.8891	11.2172	11.1023	11.8535	10.8637	11.7051	11.3949	11.6192	11.5492	10.6374	11.6359	11.7814	10.444	11.4461	11.5471	11.674	11.2464	11.1636	11.0847	11.6955	10.7553	11.6255	11.1851	11.8854	10.7528	11.5846	11.331	NO	NO	NO
ENSG00000173171	MTX1	6.67553	6.5574	6.64541	6.65406	6.45628	6.82388	7.9587	7.36264	6.51509	6.73244	6.03974	6.9854	6.93046	6.45439	6.58817	6.94208	6.57105	6.39408	6.74094	6.20845	6.77271	6.5353	6.86099	6.3052	6.6001	6.4663	6.60047	6.29818	6.1845	6.61494	6.61596	6.49168	6.35286	6.64715	6.47332	6.22761	6.16877	6.75721	6.50781	6.85472	6.04248	6.62277	5.8246	6.38786	6.68209	6.38373	7.1569	6.45908	6.53668	6.40756	6.28657	6.39305	6.50002	6.36592	6.55078	6.86572	6.67032	6.24839	6.46607	6.32736	6.40086	6.81845	6.63201	6.57361	6.64143	6.25917	6.49347	6.16724	6.40135	6.68137	6.61917	6.43808	6.16969	6.44294	6.12432	6.38175	6.18568	6.53008	6.79284	6.72946	6.47963	7.31608	6.44416	6.71488	6.4947	6.1556	6.84898	6.82585	6.34242	6.55074	6.5162	6.66294	6.26919	6.88317	6.17858	6.74949	6.70336	6.80207	6.47975	6.44192	6.63265	6.78646	6.68082	6.86632	6.66282	6.3715	6.12376	6.72318	6.60519	6.62006	6.74319	6.35273	6.28956	6.88544	6.27466	6.05314	6.65099	5.87225	6.84393	6.42907	6.56757	6.7752	6.59814	5.77663	6.7403	6.28906	6.57775	7.02928	6.14974	6.22999	6.28365	6.45161	6.61769	5.47758	6.21522	6.40756	NO	NO	NO
ENSG00000173175	ADCY5	6.14717	6.3953	5.50006	5.76149	5.18535	6.54967	6.27894	6.25804	5.83214	5.88833	6.91023	5.83823	6.58428	5.97897	6.28951	5.90772	6.65406	5.48906	6.79084	6.68329	6.46087	6.81743	6.52251	6.06355	6.98134	6.18932	7.10822	6.33528	6.25093	5.72381	6.26151	6.81553	6.48866	6.15782	7.11994	6.23736	6.81748	6.17323	6.07309	6.41572	6.76036	6.19817	5.98797	6.46728	6.86656	6.70023	6.26109	6.35353	6.39381	6.58591	6.3779	6.94912	6.50649	6.59503	6.61684	5.67361	6.33504	6.10064	6.84584	5.97561	6.98598	6.92003	6.94211	6.6651	5.66667	5.7387	6.57735	5.90332	6.92733	6.84978	6.39226	7.12956	6.76395	6.62577	7.03847	6.71105	6.26094	6.64575	6.36937	6.10597	6.26013	7.13692	6.7206	6.5582	6.37477	6.10656	6.58518	6.74973	6.72594	6.60581	6.29328	7.05285	6.18186	6.81653	5.92974	6.35835	6.59753	6.49201	6.21968	6.17433	6.60996	6.56563	6.15064	6.38434	6.41933	6.19476	6.93592	6.08607	6.27895	5.92636	6.49294	6.38299	6.88933	6.58029	7.03331	6.36244	6.30901	6.21012	6.36962	6.04732	7.14152	5.94188	6.49887	5.89127	6.33525	6.6296	6.2799	6.61233	6.63628	6.38231	6.41021	6.49442	6.28462	5.44615	6.43554	5.52664	NO	NO	NO
ENSG00000173193	PARP14	12.0149	11.3772	11.8342	11.6043	11.4329	11.4902	11.0846	10.9803	11.9152	11.6181	11.5492	11.6174	11.3473	11.6043	12.0403	11.2283	11.7064	11.6249	11.5427	11.7594	11.7072	11.3436	11.672	11.7719	11.6294	11.8735	11.6338	12.057	11.7267	12.2852	11.4863	11.8652	11.8171	11.6277	11.3343	11.6711	11.8881	11.72	11.7775	11.7561	11.3811	11.6089	11.1902	11.2467	11.3041	11.597	11.8694	11.5552	11.6538	11.6707	11.5967	11.8208	12.5684	11.7395	12.5624	11.8694	11.757	11.6147	11.9706	11.9064	11.878	12.0864	11.6398	11.8167	11.5747	11.6467	11.6912	12.0287	11.5708	11.5312	11.8491	11.3967	11.8772	11.9844	11.8799	11.878	11.5504	11.4303	11.6125	11.7976	11.8082	11.6854	11.6251	11.941	11.7135	11.7147	11.4386	11.4984	11.3554	11.9191	11.5931	11.3179	11.877	11.6606	11.7176	12.0895	11.3534	11.9309	11.955	11.7701	11.5087	11.8351	11.5736	11.9955	11.8048	11.5546	11.9701	11.9654	11.7506	11.7625	11.3014	11.5645	11.9858	11.7993	11.1577	11.6365	11.6089	11.7582	11.6007	11.5798	11.7424	11.624	11.6717	12.4461	11.7664	11.7186	11.2127	11.2688	11.545	12.0754	11.4141	12.0745	11.5125	11.4287	11.7902	11.7981	NO	NO	NO
ENSG00000173198	CYSLTR1	7.3654	7.79204	7.74262	8.07835	7.61025	7.54098	6.88792	6.67253	8.1653	7.96565	8.55615	8.04245	7.40958	7.94175	8.07204	7.63706	8.00149	7.82872	7.76091	8.0631	7.73952	7.88232	8.03876	8.13781	8.2198	7.90863	7.88552	7.94376	7.94886	7.64635	8.1468	8.06574	8.13203	7.87844	8.3956	8.07897	8.44725	7.85082	8.07115	8.05232	7.84978	8.02292	8.33757	7.97941	7.52033	8.21373	7.54522	8.26333	8.08111	8.01079	8.26268	8.11	7.82445	8.08582	7.66624	7.86744	7.89062	7.9023	8.172	8.27472	8.04402	7.56718	8.1612	8.05744	7.91297	7.97906	8.0897	8.41537	7.95097	8.08036	8.08137	8.01487	8.36873	7.93745	8.26001	8.05261	8.05191	8.00452	7.72528	8.29669	8.26791	7.38661	7.43534	7.36156	8.35973	7.81522	8.49164	7.13922	7.17712	7.38302	7.17857	7.99871	7.35229	8.20008	8.44975	7.64406	7.06724	8.05372	8.27982	7.01772	7.94389	8.68685	8.23692	8.29119	8.08806	8.19	8.10842	7.69113	8.03276	8.21152	7.98834	8.46139	7.91443	7.82881	7.61493	8.38671	7.90945	7.34502	7.75571	7.90087	8.24217	8.43959	8.15897	7.82074	8.30332	8.14356	8.39855	7.01302	7.48746	8.14762	8.12308	8.50257	7.52582	6.47276	6.76608	8.62411	NO	NO	NO
ENSG00000173200	PARP15	8.20778	8.87292	8.95821	9.39657	7.88773	8.59116	8.04473	8.07157	9.00906	9.03539	9.17773	8.31363	8.69346	8.80349	8.95926	8.54047	9.52631	9.71484	8.89882	9.01325	8.9452	9.14722	9.46055	8.76319	9.37529	9.33393	9.21975	9.25053	9.02914	8.0162	8.92057	8.84535	8.65679	8.67028	9.04847	8.77241	9.50962	8.87676	8.9589	8.82039	8.57626	9.47905	8.48633	8.30674	8.16441	8.97299	8.2196	8.93206	8.93306	8.57037	9.26685	8.55679	8.49895	9.11981	8.62797	8.4685	8.65755	8.86673	8.89584	9.29753	8.87062	9.01937	8.72207	8.4546	8.25054	9.87646	9.26721	9.36547	8.77265	8.43697	9.4265	9.24243	8.93116	8.32544	8.5571	9.00009	8.76871	8.97459	8.68338	8.77838	9.47836	9.08584	8.69169	9.84755	8.51815	8.87744	8.22086	8.8303	8.97999	9.04107	9.33549	9.08758	9.1318	8.40212	8.0039	8.85534	9.00158	8.42601	9.56723	8.39553	8.85624	8.73445	9.12216	9.15558	8.62649	8.36998	9.38618	9.33195	8.27723	8.85293	8.12982	8.63936	9.60475	8.37345	9.0614	8.82339	8.99303	9.0739	8.16793	8.55487	8.71788	7.77262	9.20504	9.21466	9.0739	8.67602	8.33192	8.21739	9.21254	8.11403	8.36743	9.485	8.95242	8.2827	8.5516	7.97572	NO	NO	NO
ENSG00000173207	CKS1B	6.56442	6.55124	6.65452	6.52787	5.92962	7.0129	7.66462	7.57161	6.54995	6.82729	5.96901	6.85499	7.43712	6.95032	6.6843	6.94172	6.70117	6.83935	6.79504	6.19957	6.51608	6.6496	6.45978	6.10203	6.42599	6.51419	6.03511	6.69836	6.57634	6.87081	6.61182	6.48679	6.55849	6.68008	6.62875	6.856	6.31793	6.81447	6.75684	6.37813	6.21215	6.51986	5.63368	6.64463	6.86614	6.4501	7.47344	6.82503	6.38681	6.6154	6.83851	6.35845	6.74823	6.12245	6.72211	6.46069	6.36403	6.70698	6.15251	6.07984	6.553	6.86819	6.51524	6.35499	6.91209	6.52408	6.53843	6.26384	6.62144	6.6656	6.84739	6.75627	6.01125	6.8131	6.23748	6.52843	6.45998	6.75229	6.1649	6.60962	7.04628	6.52767	6.9332	6.33323	6.8383	7.30332	6.50408	7.03193	6.67563	6.46137	6.00897	6.64381	6.66066	6.94161	6.5078	6.53085	6.84057	6.95607	6.71109	6.54619	6.52455	6.51882	6.30496	6.60833	6.70696	6.90588	6.48143	6.76024	6.3625	6.38421	6.6759	6.33376	6.91948	6.73282	6.49254	6.16727	6.76734	7.21881	6.91161	6.51561	6.23714	5.99898	6.76774	6.07011	6.93362	6.16794	6.83253	6.13465	6.90166	5.20454	6.44414	6.93754	6.62142	6.5284	6.30428	6.6194	NO	NO	NO
ENSG00000173208	ABCD2	3.90988	3.14893	3.63656	3.17147	4.13205	3.34477	3.33092	3.99576	4.26841	4.161	3.20761	4.32736	3.34884	4.01188	3.63555	3.32074	3.07599	2.81769	3.36376	3.91183	3.07381	2.95075	3.46528	5.59201	4.21496	4.19153	4.56995	3.41618	4.64553	4.02254	3.97685	2.68249	3.38804	4.56929	3.08163	2.93833	3.52924	3.9976	2.36297	2.67925	3.28317	4.0236	4.42594	4.32776	3.57279	3.4298	3.3976	3.76702	4.0086	3.79934	3.63595	3.374	2.85709	3.72669	3.07299	4.11904	2.60397	3.39001	4.75224	3.45054	3.40872	3.47383	2.52667	4.17845	4.50006	3.64847	3.05982	4.06566	2.10725	3.3725	3.18418	2.53052	3.80159	3.02644	3.45711	3.16199	1.74652	3.35448	3.51625	3.72136	3.39717	1.87016	3.74899	3.88829	4.3373	1.69582	3.20779	2.43757	3.80882	3.45685	3.55268	4.16385	3.65639	4.15661	3.66579	4.28633	2.74275	3.94389	4.13771	4.49653	3.74591	3.8395	3.57838	4.25008	3.10848	3.78109	3.49471	3.97072	4.04036	3.83408	3.71057	4.02157	4.15644	4.32463	3.51814	3.65597	3.25466	3.93978	2.35974	3.86482	3.52892	4.38097	3.83398	3.80472	4.23564	4.21143	4.29649	1.64116	1.53861	4.44494	3.53233	3.3392	1.63766	1.57695	3.91533	4.47157	NO	NO	NO
ENSG00000173209	AHSA2P	8.82152	9.32084	9.18288	9.35976	9.26258	9.07128	9.18904	8.6704	9.24609	8.88664	9.29344	9.04674	9.19446	9.12749	9.03854	9.21431	9.28706	9.0282	9.39995	9.38533	9.22489	8.91921	9.05201	9.57973	9.4386	9.21116	9.24175	9.55945	9.02646	8.95187	9.31803	9.18051	9.0936	9.15628	9.20775	9.23912	9.51353	9.21144	8.98795	9.23099	9.53661	9.08953	9.24344	9.25221	9.06084	9.45493	8.83326	9.20936	9.31357	9.07017	9.25821	9.38183	8.93184	9.2125	9.04808	9.29708	8.86855	9.16855	9.26019	9.21816	9.20188	8.8827	8.78488	9.26108	9.01824	9.1565	9.31512	9.35322	9.19855	9.41018	9.39285	9.34384	9.33977	9.03998	9.2013	9.34644	9.02545	9.2268	9.39957	8.95539	9.24412	9.25973	9.22701	9.58027	9.17977	9.15274	9.00426	9.00551	9.07247	9.05951	9.15219	9.1284	9.40642	9.43064	9.0775	9.36898	9.4387	9.38865	9.23619	9.37286	9.06343	9.22242	8.94379	9.0906	8.84173	9.07269	9.24549	8.99778	9.19327	8.97827	9.01454	9.21878	9.0661	9.02556	9.36409	9.13974	8.68829	9.11787	8.83372	9.45686	9.09718	9.37353	9.27575	9.05208	8.99365	9.4315	8.85414	9.24452	9.51211	9.37037	8.89097	9.232	9.09794	9.19782	9.28775	9.38546	NO	NO	NO
ENSG00000173210	ABLIM3	9.01082	9.39857	9.61077	9.74297	9.68968	8.77113	8.249	8.32607	8.74936	9.25501	9.77746	9.25381	8.35126	8.61445	8.29927	9.78545	9.48513	9.04432	8.34222	8.80871	8.88204	9.34798	8.31318	9.7174	9.08111	8.71641	9.45457	8.31232	9.44608	8.86633	8.68628	8.98763	8.54916	9.30058	9.39425	9.53207	10.0123	9.38297	9.80242	8.91909	8.71384	9.15262	10.3511	9.74963	9.85713	9.69017	9.47266	9.25044	8.68548	9.53048	9.42414	8.57717	9.40709	8.89716	9.02524	8.88982	9.70342	9.10407	8.92897	8.79947	8.92915	8.60262	10.1831	8.83188	9.33469	9.67726	10.0099	10.0985	10.024	9.06979	9.18904	9.07393	9.19869	9.18127	8.9171	8.55772	9.07109	9.06001	9.37362	8.84711	9.38296	9.82055	8.86273	9.0103	8.50946	8.64891	8.84557	10.0725	8.5875	8.56901	9.24549	9.17415	9.41409	9.78571	9.24514	9.67138	8.64898	8.89391	8.58452	9.28051	8.83403	8.43432	9.49162	9.63423	9.80115	9.28434	8.47333	8.86263	9.93191	9.74138	9.51884	8.66023	9.18832	9.81781	8.96703	8.91508	8.78483	9.03947	10.2346	9.28119	8.63367	9.72648	8.82025	9.82091	9.49285	9.11454	8.72577	9.17003	9.92158	8.88678	9.71363	8.38653	9.83156	10.2103	9.80769	8.80322	NO	NO	NO
ENSG00000173212	MAB21L3	6.91045	7.37672	7.06862	7.52652	6.89097	6.61768	5.70231	5.48544	7.58047	7.44074	8.20299	7.82143	7.07973	7.60462	7.3683	6.59485	7.26912	7.19791	6.91012	7.35635	6.90902	7.12319	7.05742	7.54993	7.35268	7.28618	7.11791	7.20782	7.48885	7.12975	7.36788	7.20156	7.39363	7.17416	7.59777	7.42311	7.46729	7.19721	7.31873	7.17454	7.11225	6.85707	7.11095	7.03727	6.19846	7.44958	6.55255	7.22285	7.3793	7.74739	7.80571	7.59702	7.45683	7.66027	6.9464	7.52313	7.51881	7.51135	7.66693	7.74251	7.80378	7.09903	7.729	7.76466	7.13338	7.68113	7.65147	8.03343	7.6895	7.42709	7.44936	7.55039	7.86009	7.36799	7.78235	7.86501	7.78413	7.58145	7.40951	7.46615	7.36591	5.37836	7.33079	7.37252	6.98754	7.42812	7.36705	6.91247	6.53354	7.61712	7.66549	7.32881	7.60474	7.98262	7.96755	7.59768	7.08123	7.08557	6.14783	5.3454	6.99235	6.99219	7.3852	7.07026	7.48502	7.96695	7.32695	7.58841	7.32149	7.62381	7.63466	7.22116	6.20336	6.55041	5.84398	7.0684	7.37391	7.37235	7.71068	8.35808	6.95812	7.52177	7.18419	8.04487	6.57855	5.26184	6.27186	7.94941	6.86637	7.31843	8.36648	7.36029	7.65949	7.27014	7.46933	7.15835	NO	NO	NO
ENSG00000173214	MFSD4B	8.00005	8.17018	7.79205	8.18921	7.7984	7.91713	7.41556	7.48052	8.41136	8.20531	8.42469	8.51138	7.87794	8.33232	8.77584	8.30163	8.49716	8.26509	8.50176	8.30111	8.24956	8.2809	8.36468	8.47489	8.66618	8.13301	8.46536	8.49372	8.18888	8.01553	8.37104	8.39927	8.56929	8.26242	8.4652	8.17022	8.46989	8.47895	8.53075	8.33726	8.22151	8.24273	8.29962	8.59764	8.32738	8.47358	7.9017	8.28124	8.51534	8.39321	8.24585	8.53806	8.27542	8.35422	8.43788	8.24829	7.97597	8.29037	8.38223	8.39823	8.37428	7.98467	8.44308	8.4996	8.14821	8.54144	8.45974	8.39058	8.15838	8.56467	8.68969	8.09594	8.26575	8.25655	8.25044	8.36895	8.62925	8.34482	7.98502	8.09348	8.57523	8.51461	8.40066	8.31548	8.33444	8.13823	7.88834	8.04275	8.35454	8.61824	8.31315	8.51247	8.1493	8.38361	8.4796	7.92708	8.45769	8.21759	8.33259	8.36567	7.97637	8.26269	8.40881	8.43351	8.37044	8.52532	7.88878	8.17237	8.6296	8.59268	8.03449	8.28805	8.1348	8.19913	8.41371	8.5203	8.2396	8.10085	7.96528	8.41716	8.05994	8.2776	8.34893	8.36075	8.10572	8.37777	8.21113	8.61259	8.89579	8.11466	8.48425	8.0577	8.26767	8.15825	8.74599	8.11565	NO	NO	NO
ENSG00000173218	VANGL1	7.32772	7.12897	7.31192	7.7875	6.93254	7.09111	6.71039	7.28056	7.16304	6.74031	7.42686	7.62714	7.4018	7.66458	7.53061	7.20385	7.56162	7.49957	7.79658	7.17261	7.46566	7.19807	6.96567	7.73087	7.87099	7.71321	7.72856	6.69074	7.3929	7.45132	7.57829	7.12359	7.05609	7.22221	7.50561	7.67221	7.2795	7.23447	7.42758	7.79501	7.01348	7.342	7.07459	7.71804	7.52207	7.34771	6.93262	7.49015	7.1841	7.25814	7.0146	7.23177	8.00842	7.7489	8.1421	7.34961	7.36558	7.40175	7.54238	7.07744	7.35342	7.82802	7.83679	7.35655	7.29904	8.02196	7.12202	7.51579	7.00417	7.65835	7.55019	7.188	7.0763	7.30155	7.3756	6.90802	7.30625	7.33714	7.51679	7.80969	7.46915	7.73985	7.80209	7.79931	7.41168	7.31401	7.46403	7.06646	7.34132	7.64671	7.43391	7.4327	7.1495	7.10773	6.54908	7.21671	7.19515	7.57831	7.47838	7.20017	7.53264	7.29083	7.82358	7.47109	7.61395	7.66829	7.83744	7.20976	7.8265	7.44095	7.4468	7.73853	7.0604	7.72496	7.35386	7.39634	7.57848	7.07183	7.92295	7.3924	7.32107	7.2166	7.49601	7.30359	7.06945	7.3006	7.12396	7.58129	6.67701	7.74431	7.21293	7.29911	6.93822	7.4731	7.50795	7.38872	NO	NO	NO
ENSG00000173221	GLRX	8.7918	8.797	8.58948	8.94609	8.90713	8.95829	9.74509	9.36087	8.51291	8.52252	8.43887	8.64963	9.00106	8.36598	8.43571	8.81333	8.53558	8.73527	8.61246	8.19573	8.72491	8.4797	8.56312	8.50732	8.55004	8.75065	8.79188	8.41985	8.30924	8.78205	8.55015	8.24566	8.39644	8.83925	8.6708	8.81689	8.40334	8.69996	8.66139	8.89764	8.50166	9.06632	8.4519	8.94208	8.73163	8.9546	9.33829	8.53943	8.12005	8.24996	8.58594	8.66345	8.57955	8.27305	8.08595	8.73441	8.52469	8.55214	8.55185	8.42654	8.50271	8.87817	8.84726	8.70664	8.89713	8.4461	8.71796	8.5977	9.03276	8.55354	8.44068	8.60392	8.36331	8.74624	8.23568	8.3923	8.84457	8.45055	8.73715	8.49704	8.90578	8.53524	8.43328	8.33853	8.15434	8.4446	8.56352	9.16323	8.86257	8.72166	8.74959	8.66946	8.43634	8.61503	8.95368	8.46527	8.1964	8.81489	8.60073	8.44446	8.69771	8.58602	8.2545	8.83546	8.7697	8.99345	8.39612	8.54364	8.27431	8.85156	8.41191	8.7197	8.90488	8.72765	8.22545	8.46527	9.11685	8.98391	8.94386	8.94854	8.55533	8.66912	8.66566	8.50964	9.04419	8.40098	8.71061	8.35995	8.8166	7.86943	8.763	8.6508	8.67038	8.79813	9.08555	8.64348	NO	NO	NO
ENSG00000173226	IQCB1	6.63814	6.82966	7.02752	6.24741	6.84053	6.72234	5.95044	6.14081	7.06017	6.71362	6.89932	7.20147	6.74479	6.82012	6.99396	6.81611	6.72812	6.56512	6.38953	6.43943	7.00537	6.65585	6.89073	6.87802	7.01305	6.89983	7.23423	6.33885	6.78708	6.40553	6.74449	6.59741	6.7629	6.06811	6.8333	6.26788	6.90759	6.5468	7.07412	6.41032	6.87739	6.58716	6.30565	6.89495	6.48651	6.6294	6.7709	6.65555	6.98645	6.62616	6.49821	6.49518	6.20207	6.34327	6.76307	6.91255	6.68839	6.6133	6.28018	6.20733	6.75527	6.74065	6.65829	5.88217	6.8046	6.42163	6.43445	6.71549	6.21256	6.87066	6.36691	7.18088	6.91945	6.65948	6.90729	6.79199	7.1021	6.40577	6.95985	6.6055	7.06932	6.05128	6.94036	6.53181	6.66961	6.39831	6.60477	6.55412	6.42021	6.81933	6.60024	7.17515	6.60203	6.07665	6.84375	6.32111	6.79872	6.19116	7.06074	6.01895	6.70215	6.9902	7.06376	6.2943	6.23941	6.87577	6.32987	6.95825	6.52556	6.53368	7.07305	6.69215	6.45967	6.50178	6.5641	6.74825	6.34934	6.97071	6.80881	6.87174	6.98281	5.97861	6.58667	6.31569	6.62949	6.74054	6.44367	6.55144	7.09346	6.9332	5.92993	6.57057	6.79277	6.68146	7.03888	6.95927	NO	NO	NO
ENSG00000173227	SYT12	7.03229	7.19135	7.62479	7.07112	7.52334	8.10872	8.2798	6.52744	7.36617	7.50276	7.95676	8.1303	7.55576	7.39413	7.69475	7.39585	7.37003	6.16322	6.99736	7.3616	6.78529	6.83142	7.15939	6.28693	6.46293	6.95038	7.85656	7.37378	7.73961	7.59658	7.88261	6.7112	7.14903	7.88874	7.57227	7.1323	7.38683	7.66702	6.97627	7.83639	7.06285	7.59614	7.42053	6.17218	7.69707	8.00295	6.41898	6.88554	7.21582	6.93555	6.51107	7.86843	7.75345	7.60932	6.48011	7.40416	7.96365	7.06244	7.42735	7.02525	7.60591	7.54546	7.06528	6.64677	7.06447	7.06546	7.14813	8.38286	7.23626	7.31479	6.97059	6.971	6.49972	6.89462	6.29216	8.29065	7.9577	6.92864	6.93944	7.16934	7.21622	7.74368	7.96543	6.4928	8.13342	6.85051	7.36537	8.57309	7.74598	7.28704	7.62615	7.2334	7.48005	8.5243	6.51962	7.78982	6.61017	5.85039	7.45643	7.64964	6.65067	6.81001	6.96561	7.85249	7.82787	8.0832	7.46931	6.90624	7.99581	7.61196	7.37175	6.85331	7.82135	7.59269	6.78945	7.40875	7.23896	6.11976	8.00487	7.59253	6.99466	7.45744	7.27313	7.50092	7.65312	6.3397	7.73103	7.68421	7.45473	6.81117	7.9088	6.95053	7.48162	7.44786	7.13713	6.82423	NO	NO	NO
ENSG00000173230	GOLGB1	11.3832	11.2025	11.2095	11.2422	11.2362	10.9986	10.3601	10.898	11.5214	11.3852	11.4596	11.5615	11.0614	11.4826	11.5451	11.2279	11.5628	11.3925	11.269	11.5218	11.4321	11.4822	11.2918	11.588	11.6081	11.5439	11.453	11.4125	11.5966	11.6008	11.4733	11.206	11.2666	11.5185	11.1177	11.4646	11.4338	11.3163	11.5354	11.6241	11.4531	11.3321	11.0148	11.445	11.0867	11.3299	11.2272	11.4268	11.4583	11.4647	11.2599	11.5222	11.4093	11.6706	11.2397	11.449	11.5226	11.3084	11.5501	11.3224	11.5222	11.6235	11.3578	11.4604	11.4275	11.3132	11.4212	11.817	11.2287	11.4173	11.2855	11.2316	11.4506	11.5785	11.5425	11.5247	11.5966	11.3542	11.283	11.1885	11.2558	11.0871	11.2258	11.6104	11.2207	11.149	10.9582	11.3778	11.1394	11.2735	11.4519	11.502	11.3805	11.1555	11.302	11.4914	11.5019	11.3374	11.4377	11.4473	11.2906	11.5091	11.3357	11.6065	11.5035	11.2323	11.3996	11.3721	11.2235	11.4313	11.147	11.3909	11.5698	11.5144	11.3203	11.4195	11.0076	11.3221	11.3831	11.6567	11.4313	11.58	11.4484	11.7815	11.5528	11.5715	11.3064	11.431	11.5517	11.8096	11.1384	11.4169	11.3951	11.593	11.4259	11.5284	NO	NO	NO
ENSG00000173250	GPR151	2.64514	2.11266	1.48036	3.11522	3.09323	2.65618	2.04049	3.10335	3.84878	3.29916	2.60031	3.11333	3.25414	2.91513	2.28715	3.21308	1.80674	2.51703	3.101	2.37273	2.14997	2.32267	2.76526	3.41404	2.18763	2.51705	2.6154	2.92959	2.64098	2.68314	1.65094	2.43361	2.13939	2.02787	1.58192	2.82258	2.58997	3.13968	1.93543	2.296	1.27128	2.84532	2.48655	1.64676	2.00012	1.0071	3.1321	2.58361	3.76566	2.57409	2.92044	2.56105	2.92043	2.73115	3.6311	2.69944	2.1876	2.45966	2.44979	2.88817	3.08945	2.02367	2.97754	3.38399	3.11795	2.07067	2.17567	2.55658	2.53962	2.20442	2.65684	1.89851	2.78508	2.91558	2.48943	2.9283	2.82605	2.52408	3.69936	1.22357	3.01219	1.64455	3.60897	2.37799	2.85789	3.08226	2.35376	2.50476	3.70568	3.64977	1.38869	2.83307	1.60973	3.19488	2.46472	2.93072	2.91262	1.65902	1.24326	2.77538	2.61	2.30261	2.95261	3.05159	1.21601	3.58776	2.99803	2.34286	2.6166	2.55629	3.26174	3.06768	2.79996	2.93557	2.89953	1.19678	2.77167	2.68024	2.83938	2.97961	2.57666	3.60869	1.14827	2.00889	2.77823	2.588	2.99075	1.50128	3.7669	1.02769	3.63251	2.14739	2.51839	3.35667	2.72218	2.68785	NO	NO	NO
ENSG00000173258	ZNF483	7.02527	7.02504	7.40701	7.22004	6.58792	7.03657	6.43184	6.74989	7.25507	7.39259	7.4762	7.43523	6.45359	7.2872	7.64557	7.20973	7.60194	7.33888	6.96898	7.28062	7.23596	7.25196	7.62866	7.38088	7.35364	7.39263	7.39862	7.26895	6.96113	7.02231	7.53009	7.45346	7.52334	7.19785	7.57456	7.11025	7.60234	7.32664	7.53305	7.45414	7.50403	7.47207	7.46742	7.26541	6.7365	7.23484	6.81085	7.39063	7.67544	7.42663	7.34	7.55882	6.9693	7.42098	7.2997	7.58126	7.28751	7.22283	7.28197	7.67416	7.41017	7.27299	7.4577	7.3944	7.11658	7.46067	7.68693	7.59915	7.41162	6.98969	7.67132	7.4033	7.76428	7.57418	7.49048	7.48014	7.38303	7.57845	7.6493	7.52381	7.51251	7.6114	6.91401	7.58819	7.4783	7.88195	6.90707	7.29188	7.35008	7.53917	7.50974	7.60222	8.13947	7.22378	7.15945	6.80094	7.57301	7.00027	7.14576	7.15617	6.93741	7.12142	7.70097	6.93811	7.13377	7.18726	7.17917	7.2054	7.72743	7.34455	7.08686	7.00664	7.28924	7.0586	7.39028	7.32611	6.53649	7.39475	7.17053	7.67173	6.98154	6.96226	7.3161	7.22109	6.87251	7.12627	6.60168	7.76463	7.12488	7.37116	7.61614	7.48388	7.80969	7.59158	7.33398	7.05681	NO	NO	NO
ENSG00000173261	PLAC8L1	1.5767	2.67494	1.23553	2.42152	1.65652	2.75048	1.60069	1.083	2.59031	3.23406	2.57252	2.03513	2.19842	3.12487	2.29762	3.03227	3.36855	2.5431	2.9617	2.12382	3.06667	2.68839	1.63805	2.01453	3.14749	2.07052	2.62025	2.34713	2.66061	2.23426	2.62041	2.81123	2.73236	1.82648	2.01301	2.76821	2.44228	2.44983	2.81619	2.63035	1.56054	2.65962	1.97356	3.24447	3.02391	3.68429	2.67473	1.67956	2.98502	1.98518	2.20729	2.52348	1.73975	1.74053	2.76626	2.61133	2.82721	2.52128	3.30862	2.99077	2.52302	3.95228	3.85796	2.00169	2.56706	3.17987	3.75908	2.18936	1.48807	2.56085	2.92434	2.46539	2.93762	2.56706	2.56902	2.09196	2.62906	2.83185	3.33404	3.55857	4.26825	2.09383	2.74559	2.90669	2.86465	1.89385	1.6103	3.28964	3.59238	3.00074	1.78532	3.33089	4.17594	2.02929	2.86965	1.62021	2.81582	1.95427	2.79036	1.62369	2.5361	2.52669	1.50768	1.46733	3.16651	1.71272	2.38184	1.60331	2.23375	2.97373	1.56544	2.993	2.47843	2.6671	2.50791	3.06109	3.7497	1.78961	1.59634	4.07775	3.56964	1.69001	1.49274	2.22965	1.59019	1.43509	1.69588	1.84002	3.48025	2.27601	3.57291	1.51282	2.94297	1.57008	2.62429	1.49294	NO	NO	NO
ENSG00000173262	SLC2A14	3.71674	3.62308	4.4463	4.14027	2.5904	3.35725	3.0473	3.18864	4.57838	4.85768	4.83803	4.72109	5.38994	4.81204	4.75573	4.254	3.84334	4.68593	3.61098	2.9874	3.57668	4.33669	4.08839	4.48564	3.03253	4.91899	3.10557	3.66807	3.82765	3.41713	4.99752	3.66684	4.05023	3.13015	2.50781	3.48943	3.29207	3.16295	4.08384	4.12886	3.28274	4.16391	2.97125	3.71369	4.19689	3.04892	3.20799	4.1332	4.08592	4.56104	4.89709	4.27482	5.31566	4.88106	4.77454	5.13062	4.34159	4.4868	5.0591	4.32476	4.93871	5.62556	4.53081	4.4113	4.61821	4.54822	4.81849	4.92512	4.84182	4.51195	4.2402	6.02804	4.65466	5.39647	4.59527	4.35103	4.74369	4.29681	2.92784	4.08259	4.27623	4.7377	4.08395	3.84375	3.70625	4.98989	4.25491	3.82661	3.93455	5.55348	4.0837	3.69749	5.26761	2.87292	3.7603	4.8281	2.54631	4.67104	5.4546	4.9841	3.48869	4.21325	4.30561	4.83718	4.75287	5.10367	3.90478	4.75858	4.22958	3.95081	2.65834	4.84421	6.19605	3.76042	4.24629	4.56553	2.71346	4.08935	2.54162	6.20894	3.97357	3.99234	2.4343	5.70736	5.53955	4.55101	4.77051	4.81275	3.83313	4.37998	2.91209	4.38797	3.96567	4.78159	3.60527	4.58492	NO	NO	NO
ENSG00000173264	GPR137	6.31682	6.01929	6.04021	6.13446	6.18272	6.25984	6.65894	6.70463	6.49422	6.17103	6.29652	6.3645	6.1181	6.32843	6.51081	6.36729	6.20727	5.99825	6.29723	5.7542	6.72315	6.2656	6.03495	6.40955	6.5657	6.18205	6.72099	6.1028	5.72833	6.54048	5.88576	6.18058	6.31732	7.04982	6.10052	6.67788	6.37445	6.10717	6.69956	6.21076	6.22393	6.4541	6.01599	6.28029	6.98872	6.091	6.67802	5.92353	5.99072	6.52663	6.06609	6.37545	6.20662	6.15028	6.72799	6.25159	6.07044	6.08382	6.15743	6.1405	6.08443	6.1914	6.56449	6.43317	5.95872	5.71298	6.63327	6.52161	6.11828	5.84581	5.69755	6.15269	5.7482	6.30049	6.64234	6.24355	6.74363	5.66372	6.66674	5.93179	6.33858	6.97176	5.9308	5.94533	6.34607	6.03798	6.35951	6.42516	6.12476	6.17092	6.28935	6.77898	6.26798	6.78858	6.33624	6.16411	6.7196	6.38916	6.01642	6.39063	6.43082	6.12907	6.08316	5.99416	6.30063	5.89748	6.46105	6.47251	6.87634	6.1852	6.72778	5.63204	6.35501	6.12672	6.24372	5.36979	6.2408	5.90557	6.38287	6.49995	6.53989	6.07485	6.09465	6.53651	5.98343	6.2827	6.79548	5.97936	6.56983	6.37424	6.30003	6.53326	6.35068	6.22136	6.1533	6.0901	NO	NO	NO
ENSG00000173267	SNCG	2.19919	2.08782	3.28352	3.471	5.24578	2.63131	4.0455	3.51528	2.77183	2.28095	2.05526	3.2093	2.16787	2.8791	2.93918	3.65013	3.14804	2.2465	3.24409	2.30951	3.06544	3.21646	3.21134	1.25503	4.40168	2.41927	3.595	3.22296	2.75378	2.56051	2.74639	1.88456	2.11715	3.60219	3.49025	2.16853	1.44064	3.56212	1.73184	2.87206	3.28487	2.48223	4.23181	2.21233	3.4201	3.37268	2.40978	1.87403	2.41895	2.60721	3.42374	3.22002	3.77715	2.05526	2.55492	2.92576	3.55145	2.83144	2.41941	1.90631	3.49799	2.5387	2.15221	3.26897	2.81097	2.40286	1.37742	1.98503	3.23768	2.88911	1.9284	2.97389	3.10636	3.02769	2.50818	2.88531	2.32766	4.12524	1.17576	3.34504	3.04374	4.04808	2.24975	3.4064	2.37397	2.76064	3.81554	0.876999	3.41596	3.08041	3.47172	2.50834	1.59488	3.29224	3.03976	3.64611	2.45544	3.04916	2.43919	2.38403	4.08672	2.92685	3.63779	2.09118	3.16976	3.16197	3.12816	2.86758	2.55054	2.10695	2.57998	4.09483	2.47353	2.9462	3.22058	3.93581	2.41348	1.38466	1.94886	1.44635	3.24199	2.62478	2.20553	4.24641	3.21301	2.91589	3.10004	4.10677	1.2401	2.72651	4.16981	3.05218	3.47993	3.66041	1.13272	3.14447	NO	NO	NO
ENSG00000173269	MMRN2	7.97043	7.69584	7.92332	8.0368	7.83826	7.90198	7.19968	7.64925	7.83265	7.72282	7.24398	7.68846	8.0066	7.80831	7.97396	7.93671	8.08419	8.04932	8.04976	7.73227	7.85693	8.05526	7.90324	7.3206	8.21466	7.80432	8.18225	8.04346	8.05867	7.8348	7.83615	7.86626	8.03088	8.03278	8.24099	7.99952	7.80186	8.18088	7.34933	7.90504	7.95705	8.09107	8.06764	8.13266	8.26274	7.95921	7.61259	7.8889	8.14005	7.52742	7.98715	7.95334	8.06809	7.72378	7.6748	7.72349	7.58667	7.61804	7.62261	7.62883	7.8953	8.112	7.81695	7.78409	7.5859	7.76353	7.91641	7.04158	7.97369	7.88268	7.99914	7.5066	7.46892	7.89339	7.77337	7.94431	7.88789	7.97512	8.0143	7.95156	7.91501	7.60329	8.00298	7.8964	7.97836	7.74498	8.16718	7.80572	7.93482	7.83279	7.81486	7.55768	7.70271	8.06351	7.89963	7.7235	7.05223	7.44065	7.5081	7.64473	7.87663	7.98553	8.10574	7.65514	8.11173	7.92804	8.13209	7.90556	8.2281	7.97229	7.91319	8.21187	8.05606	7.70454	7.81469	7.42366	7.87808	7.64837	8.12482	7.75604	8.04572	8.1949	7.85301	8.20424	8.01289	8.23766	7.76107	7.89665	7.27838	8.03689	8.10876	8.01531	7.51837	7.89943	7.64563	7.53996	NO	NO	NO
ENSG00000173273	TNKS	9.10638	9.49032	8.9805	9.48712	9.32834	9.39492	8.8077	8.96635	9.24596	9.77101	9.81219	9.40713	9.1154	9.73402	9.5504	9.34232	9.46982	9.02518	8.95581	9.34964	9.65824	9.44846	9.81268	9.73998	9.24481	9.63917	9.53701	9.55795	9.50037	8.98243	9.2744	9.26066	9.81803	9.64937	9.4535	9.69177	9.85373	9.32825	9.66987	10.0759	9.448	9.43647	9.50078	9.72429	9.046	9.50359	9.01364	10.224	9.78625	10.0569	9.76396	9.41372	9.31597	10.0154	9.49293	9.38128	9.94149	9.27011	9.54076	9.53589	9.05096	9.31535	9.70032	9.55694	9.85358	9.63489	9.89716	9.5266	9.1982	9.77983	9.55252	9.82392	9.82109	9.25816	10.1066	9.24187	9.77565	9.31678	9.53071	9.58255	9.80629	9.60319	9.70312	10.0384	9.30266	9.54197	9.36677	9.40739	9.38892	9.33265	9.53917	9.78209	9.94161	8.98341	9.496	9.54733	9.81807	9.46275	9.30097	9.64658	9.37965	9.46748	9.69853	9.74909	9.44378	9.07894	9.34057	9.46969	8.93239	9.6488	9.65871	9.46085	9.51221	9.444	9.75684	9.66226	8.84992	9.5143	9.34047	9.2769	9.30987	9.2918	9.42256	9.25604	9.22463	9.44516	8.9339	9.45958	9.64293	9.51762	9.58571	9.2698	9.84336	9.72594	9.50921	9.40186	NO	NO	NO
ENSG00000173275	ZNF449	6.39983	6.66528	6.295	6.67601	7.11995	6.5181	6.38143	6.49466	6.75217	6.56119	6.81867	6.86815	6.28399	6.52402	6.81951	6.50236	6.72523	6.57964	6.721	6.49639	6.55066	6.34212	6.24531	6.50881	6.66366	6.69885	6.78159	6.63354	6.5931	6.60874	6.84094	6.41313	6.56421	6.75986	6.80523	6.42315	6.64069	6.73143	6.76819	6.48861	6.8555	6.8717	6.70423	6.65813	6.19534	6.59682	6.64805	6.32918	6.91268	6.56664	6.65417	7.02532	6.64311	6.98013	6.63126	6.49664	6.41373	6.88019	6.39049	6.48723	6.70863	6.90899	6.72117	6.54392	6.98687	6.93975	6.29388	6.48341	6.42807	6.38373	6.60682	6.88789	6.52469	6.66335	6.63031	6.59231	6.80682	6.51722	6.17179	6.76979	6.84092	6.93231	6.88877	6.39156	6.4159	6.96118	6.41538	6.65077	6.60183	6.64693	6.65859	6.44609	6.75199	7.14412	6.92088	6.7765	6.47127	6.54231	6.50219	6.5967	6.62626	6.40889	6.59648	6.90633	6.68195	6.83881	6.51128	6.85734	6.60633	6.53175	6.80994	7.01272	6.38981	6.75328	6.89986	6.81359	6.95465	6.49462	6.47698	6.50163	6.71485	6.35481	6.51232	5.9701	6.75094	6.98929	6.36086	6.64562	6.69245	6.13308	6.67361	6.2913	6.66685	6.72544	6.66931	6.72433	NO	NO	NO
ENSG00000173276	ZBTB21	7.70188	7.51502	7.55095	8.00649	7.55188	7.75779	7.03755	8.38988	7.56326	7.57686	7.69936	7.39521	7.84377	7.81041	7.55963	7.98285	7.62068	8.61017	7.85948	7.05311	7.60139	8.34167	7.63177	7.90582	7.84818	7.26601	8.0332	7.15918	7.4243	7.08848	7.6978	7.94943	7.30989	7.3063	7.29913	7.79209	7.7788	7.35834	7.952	7.89482	7.11574	8.01932	7.38588	7.7922	7.67609	7.96999	8.247	7.40905	7.23445	7.76233	7.8764	7.47277	7.37141	6.9113	7.56485	7.38265	7.74006	7.80907	7.53726	8.17155	7.94721	8.02712	8.00783	7.72821	7.57441	7.93523	7.61027	7.30812	8.6024	7.43443	7.30978	7.48657	7.95655	7.77375	7.74695	7.5993	8.43503	7.46457	6.94469	7.87485	7.71619	7.302	7.78996	7.46675	7.66348	7.41907	7.44081	8.53879	7.26349	7.76543	7.42889	7.61699	7.74533	7.61561	7.72085	7.25999	7.3261	8.32485	7.59006	7.80176	7.94517	7.68357	7.59536	7.89628	7.51399	8.07377	7.63064	7.2989	7.77888	7.93348	7.3435	7.73466	7.65129	7.595	7.44431	8.04072	8.05301	7.43351	7.97414	8.14464	7.67379	7.64348	7.7979	8.07642	8.48936	7.52328	7.72227	7.70852	8.0541	7.39284	7.82776	7.60863	7.73831	7.63763	7.21631	7.55165	NO	NO	NO
ENSG00000173281	PPP1R3B	12.475	11.547	12.4499	11.4175	11.1138	12.2374	11.1648	11.212	12.1206	11.8226	12.45	12.5146	11.9809	12.3423	12.4627	11.2207	12.2811	12.1314	12.9301	12.0502	12.3048	11.4956	11.6396	11.5825	11.8054	11.5819	12.3054	12.2308	11.4485	12.4317	11.9265	11.5337	11.4074	11.9725	12.1374	12.1395	12.0767	12.0185	11.5566	11.8564	11.2584	11.7429	11.5911	11.0037	12.6096	12.1363	11.341	12.0632	12.8303	11.9279	11.9815	12.3186	13.2968	11.7475	11.64	12.3726	11.8201	12.9628	12.4906	12.0405	12.7746	12.8511	12.0538	11.989	12.0282	11.5648	12.1169	12.7717	10.9867	12.4556	11.6961	11.9428	11.6239	12.0563	11.322	12.7122	11.8139	11.8313	10.8389	12.6407	10.9714	11.4841	11.6761	11.3182	12.2864	12.381	11.4741	12.3269	11.659	12.4188	11.5134	12.2718	12.1809	12.1377	11.4314	12.1935	11.9563	12.4251	12.4913	12.0391	12.1664	12.2033	12.0338	12.095	11.8298	13.4395	12.5256	12.0128	12.3993	12.6312	12.0959	12.154	11.9575	12.0061	11.6814	12.2032	11.8315	10.9279	12.2968	12.3822	12.5427	11.912	11.9148	12.0648	11.8725	12.72	12.6404	12.2514	12.0906	12.0331	11.8161	12.001	11.9619	11.0446	12.343	11.9726	NO	NO	NO
ENSG00000173295	FAM86B3P	5.07024	5.48174	4.58072	5.4118	5.4602	5.01768	3.96195	4.3285	4.90385	5.20012	5.61509	4.95761	4.6334	5.42289	4.755	4.91795	5.28905	5.73549	5.00589	4.63427	4.56437	5.25743	5.52752	5.61714	4.54361	4.51697	5.08787	4.81559	4.24412	4.35217	4.68355	5.77856	5.0968	5.36139	4.58317	5.50966	6.13044	4.7007	4.34562	5.28534	4.63528	5.35615	5.05364	4.82265	5.4225	5.69456	4.39736	5.21217	5.50022	5.88915	5.0588	5.22422	5.40874	5.18358	5.68642	4.91938	5.3408	4.97689	5.13686	5.78005	4.79574	4.69857	5.18755	5.77406	4.63754	5.51388	5.54562	4.83884	5.48208	5.59757	6.1184	4.48902	5.57421	5.11811	4.86051	5.2144	5.50732	5.80306	3.27712	5.17068	5.57922	5.53758	5.24534	5.72579	4.30858	5.4803	4.50823	4.98909	5.59009	5.42746	5.08076	5.58992	5.34472	4.81605	5.61859	5.5694	5.34225	3.39715	5.0869	5.14957	5.49837	5.20024	5.42796	5.38726	5.36094	5.40423	4.79992	4.33419	4.55784	4.70042	5.13478	4.61665	5.07187	5.14331	5.15309	4.83745	5.41635	5.83857	4.97854	5.42052	4.6132	4.42425	4.84563	5.52748	4.51377	5.2996	5.85713	5.09793	5.58397	5.28208	4.7087	4.6771	4.92452	6.4339	5.75435	5.55207	NO	NO	NO
ENSG00000173320	STOX2	6.74947	8.27589	7.63605	8.18679	7.51629	7.63357	6.76745	6.9951	7.85595	6.91426	8.51103	7.67013	7.89051	7.6848	7.53575	6.62585	7.3009	8.26611	7.53225	7.42676	7.07973	7.59279	7.59967	7.55795	7.59292	7.51042	7.96949	7.21824	8.01729	7.1848	7.66245	7.90097	7.36078	7.91347	7.91694	7.91934	6.89568	7.69172	7.76872	8.07864	7.35394	7.39051	7.20435	7.36724	7.96489	8.05818	7.27767	8.14077	7.71224	7.89002	6.4848	7.65109	7.8371	7.89286	7.32901	7.12034	7.29847	7.36689	7.68351	7.76279	8.34654	8.19588	8.03581	8.14696	7.44992	7.95046	8.42119	8.1879	7.73456	7.99008	8.34429	8.33054	7.43733	7.48056	7.48377	7.30163	7.23649	8.01213	7.83508	7.43939	7.62614	8.03242	8.14539	8.30984	7.80252	7.72349	7.14048	7.48518	7.71843	8.50983	8.09896	8.20327	8.55804	7.76034	7.17967	7.64348	7.45624	7.34267	7.81747	7.05995	6.82398	7.50726	7.78264	7.74773	7.8567	8.01514	7.25432	7.77899	7.39395	7.11656	7.47393	7.90128	8.44267	7.50831	7.67727	7.33195	8.27561	8.16756	7.95654	7.29663	7.99854	6.92616	7.05954	6.91099	7.8787	7.33373	7.52115	7.41282	6.49951	7.59041	7.51466	8.07473	7.19226	6.68776	8.00957	6.62686	NO	NO	NO
ENSG00000173327	MAP3K11	8.91322	8.91018	8.84651	8.83353	8.47709	9.08069	8.33919	8.79225	8.87561	8.9325	9.07737	9.08654	9.07954	9.12365	8.96466	8.78932	8.78935	9.12592	9.08435	9.2215	9.12039	8.75973	9.20461	9.14438	9.12787	8.99887	9.08666	9.18541	8.50521	8.72185	9.10251	9.28857	9.05963	9.33407	9.01647	9.33694	9.43388	9.33195	8.95664	9.38086	8.88715	9.15129	8.79026	9.0821	9.57559	9.33928	8.81715	8.98201	9.23544	9.02179	9.00248	9.08299	8.83471	8.94771	8.74749	9.0462	8.80317	8.99706	8.76741	9.03448	8.86683	8.56729	8.84583	8.94086	8.65489	8.56208	8.88985	9.04025	8.87414	8.74484	8.7634	8.6446	8.777	8.91241	8.99573	9.04304	8.92823	9.01045	9.14177	9.02417	8.68784	9.51173	9.02051	8.841	9.12432	8.80232	8.82255	9.37272	9.28246	9.04393	9.2315	9.24579	8.68717	9.46575	8.61134	8.88371	9.17333	9.19398	9.0559	9.12473	8.92685	8.7421	8.86701	8.81563	8.96131	8.84155	9.069	8.71884	9.1639	9.24932	9.17594	8.72921	9.21079	8.6586	9.17574	8.78143	8.97677	8.48567	9.08637	8.89217	9.0062	8.91135	9.23879	8.21934	8.84851	8.88099	9.54934	9.03946	8.83018	8.91676	9.34689	9.07191	9.14202	8.84324	9.0991	8.77126	NO	NO	NO
ENSG00000173334	TRIB1	9.17544	9.28291	9.03563	8.57048	9.00901	9.47293	8.70221	9.29749	8.48488	9.17583	9.29837	8.96772	9.24426	8.56533	8.83768	8.67525	8.76805	8.80423	9.18567	9.00275	8.80672	8.74137	9.13521	8.96853	8.47394	8.86339	8.91012	8.34611	8.49345	8.8467	8.83609	8.93358	8.87538	8.97939	9.21427	9.21519	9.05827	9.30045	8.61855	9.01247	8.7358	8.96048	9.08069	8.36688	9.11905	8.84232	9.21077	8.508	9.17013	9.1767	8.53932	8.79905	9.08393	8.8399	8.30317	9.06774	9.08817	8.83668	9.05829	8.91737	8.74773	8.83609	9.49804	8.79971	8.72753	8.8533	9.09289	9.08508	8.90902	9.0774	8.99188	8.95692	9.05243	9.1893	8.79252	8.6529	9.05172	8.89403	9.09533	8.75855	9.34466	9.09352	8.98455	8.87427	8.9725	8.4193	9.26442	9.18418	9.1095	9.03663	8.88172	9.05547	8.99249	8.59517	9.22487	8.80894	8.54967	8.96211	8.89675	9.0639	8.96628	8.98011	9.01527	8.67508	9.12607	8.90881	8.70452	8.83105	9.12413	9.47272	9.29981	8.76339	8.90658	8.69078	9.03473	8.56205	8.49535	9.18277	9.34898	8.83333	8.69737	8.11632	9.2483	9.01418	9.20296	8.97218	9.18544	8.2637	8.63672	8.56573	9.11199	9.03924	8.55542	9.00472	9.08171	8.73796	NO	NO	NO
ENSG00000173338	KCNK7	1.46206	1.92556	1.34413	1.73894	1.67107	2.60653	3.97945	2.25763	1.45127	0.595327	1.40435	1.96097	1.55259	2.42582	2.5309	1.40835	2.14638	2.02468	1.50532	1.07152	0.335525	2.39784	1.59332	1.89697	0.573926	0.841291	0.886634	1.01433	1.65178	2.37072	1.96631	1.20606	1.17712	1.26645	0.549845	2.79545	2.95323	1.86395	1.57384	1.65085	0.573926	1.81727	1.60531	2.00825	0.323622	1.02279	1.96364	1.20967	1.08656	1.62483	0.960068	2.05581	1.46208	1.19126	2.21403	0.541218	0.55937	2.03709	1.33596	1.91418	0.278279	3.5259	1.13164	2.79423	1.60779	2.05871	1.32772	2.00387	1.82574	1.90164	1.89349	0.764148	1.11903	1.51176	1.65422	1.76375	1.5193	2.15495	1.266	1.73594	0.919045	2.94425	0.54709	0.620015	2.72331	1.22094	1.86011	0.983865	2.80083	0.88716	2.47781	2.91262	1.10641	1.08102	1.97834	2.0612	1.92041	1.37617	1.97043	1.10148	0.527105	0.909845	1.6445	0.480522	1.78205	0.742539	1.53422	1.84061	2.26357	2.08902	0.94219	0.754175	1.96118	1.91875	1.59209	2.5237	1.07107	0.824636	3.10789	2.56745	0.503506	2.16035	2.83948	1.72736	0.611705	1.77186	2.02842	1.16085	2.05199	1.42122	3.30537	2.15902	0.774186	2.04112	2.33203	0.861276	NO	NO	NO
ENSG00000173349	SFT2D3	4.27501	4.22944	4.46114	4.28597	3.42918	4.65926	4.68074	4.85392	4.84405	5.19505	4.47593	4.50609	4.9077	4.39002	4.65955	4.70192	4.78436	4.48931	4.60869	4.59657	4.3871	4.56464	4.78626	4.35602	4.55062	4.4272	4.46256	4.79012	4.03162	4.32021	4.75796	4.60433	4.77668	4.49708	4.77717	4.16722	4.54667	4.44919	4.81749	4.6788	3.93351	4.42601	3.95483	4.61022	4.42215	4.36323	4.51817	4.73122	5.20779	4.85301	4.73215	4.68748	4.28931	4.43684	4.64986	4.52873	4.67585	4.72612	4.74323	4.67456	4.16231	4.6276	4.72798	4.33906	4.80061	4.66257	4.69491	4.23808	4.44347	4.46926	4.95364	4.83325	4.47951	4.48461	4.25177	4.66195	4.51848	4.771	4.74135	4.36443	4.37235	5.08447	4.3679	4.48794	4.47851	4.69035	4.44287	4.41788	4.45044	3.90225	4.55149	4.31868	5.01307	5.01835	4.5092	4.34019	4.48801	4.83509	4.48806	4.50714	4.30842	4.30043	4.31236	4.24937	4.36813	4.5815	4.24188	4.44179	4.18574	4.27645	4.33751	4.59625	4.26005	4.47294	4.30321	4.27491	4.52725	4.68556	4.32069	4.76558	4.2785	4.61897	4.35197	5.18616	4.41565	4.17071	4.55871	4.62146	4.53985	4.17922	4.95686	4.31093	4.59195	4.54298	4.38239	4.24474	NO	NO	NO
ENSG00000173369	C1QB	9.72095	7.99523	9.78345	10.0208	11.1107	8.55162	11.5386	10.156	9.84983	9.35248	7.59103	10.542	9.75385	9.78702	9.84137	9.9246	9.6405	9.98062	10.0376	8.87659	9.32349	9.23186	9.62108	9.58667	10.1816	10.112	8.92255	9.71459	10.584	10.4081	9.881	9.99904	9.53046	10.2906	9.02571	9.2327	6.58413	10.0071	10.0108	9.69146	9.29329	9.93692	8.34364	10.513	10.1491	9.37783	10.3249	10.306	9.99519	9.76521	10.0634	9.77661	10.9652	10.0915	9.32983	10.3195	9.32009	9.73622	9.84944	9.48845	9.50519	9.82394	8.5166	9.45353	9.92572	8.97212	8.76098	8.62389	9.05672	10.3059	8.99813	7.81964	8.48609	9.3794	8.01803	8.69345	7.88424	9.67336	10.613	9.77183	9.92944	10.1527	9.89264	9.39551	10.3275	9.95358	10.5308	9.4118	9.42696	7.74984	8.12202	9.14185	8.40901	10.3726	10.1427	8.99993	8.57395	10.0639	10.0512	8.9302	10.2056	9.93731	9.89746	10.1749	9.78121	9.89872	9.95734	10.0084	10.3651	10.2203	9.67722	10.1674	9.25209	10.1846	8.46674	10.406	10.0371	9.51706	9.35634	8.79684	8.68238	10.5275	9.69243	10.409	9.77085	9.4895	9.9695	9.2304	8.32846	9.90628	9.79851	10.1563	8.48775	8.5114	7.77864	9.11504	NO	NO	NO
ENSG00000173372	C1QA	9.34712	7.76744	9.30135	9.71764	10.61	8.12699	11.0476	9.63197	9.38562	8.95314	7.30106	10.216	9.30119	9.51839	9.41476	9.54759	9.10766	9.53429	9.63467	8.51925	9.0136	8.77689	9.46769	9.24752	9.99855	9.51779	8.65734	9.33692	10.0753	9.97608	9.61529	9.54781	9.07593	10.0453	8.6979	8.76378	6.25156	9.59659	9.55987	9.23651	9.1401	9.61509	8.12416	10.1529	9.93914	9.04364	10.2025	9.85922	9.42678	8.92307	9.51091	9.18858	10.2542	9.44925	8.57397	9.7756	8.68642	9.06898	9.33596	8.9184	8.9986	9.20783	7.98057	8.79844	9.4552	8.3898	8.15896	7.75623	8.55028	9.65943	8.50214	7.47902	7.33784	8.88464	7.38715	8.30902	7.28543	9.02243	10.158	9.62036	9.58005	9.72851	9.57423	8.78189	9.7841	9.41845	10.2054	8.70951	9.29309	7.29894	7.64177	8.43807	8.11996	9.6781	9.81697	8.29264	7.92159	9.34327	9.5029	8.79255	9.88617	9.57128	9.55241	9.48084	9.38321	9.37622	9.65973	9.76296	10.0297	9.33189	9.16352	9.91976	8.79984	9.59544	7.98773	9.86772	9.56627	9.04317	8.9712	8.31784	8.05486	9.96013	9.3327	9.53053	9.31786	9.50093	9.49737	8.94202	8.10586	9.66071	9.23207	9.89746	7.88422	7.60178	7.53599	8.50305	NO	NO	NO
ENSG00000173376	NDNF	4.06582	4.04894	4.84169	3.45026	3.18477	3.91895	0.806057	5.21387	4.04101	2.7687	3.77188	3.25008	4.09973	3.23546	3.56499	3.5262	3.76556	4.52312	4.83917	2.83893	3.49887	3.99386	4.02191	3.33092	3.254	4.64215	3.45813	3.67816	3.21389	3.48185	3.66675	4.28085	3.6669	4.30095	4.8101	3.1336	3.33498	4.21996	4.24325	3.86384	3.32846	4.7366	5.64329	4.96876	4.56615	3.8543	4.6514	3.64055	3.41164	4.15868	4.3843	3.99331	4.66431	3.89361	2.91765	4.01981	4.18872	5.11831	3.26589	4.57951	3.70363	3.86083	4.62333	3.23608	3.96386	3.88551	5.17098	3.6618	3.42098	3.85628	4.41165	3.02469	3.9587	4.37367	4.7142	3.92091	4.50584	4.35679	5.04164	4.73261	3.39625	2.43995	3.7513	5.07131	4.22338	4.2607	4.55393	3.82674	4.65328	3.98468	3.87722	3.9613	3.86246	4.75459	4.84382	3.83375	4.13863	1.4188	4.42701	3.76264	4.27568	3.77786	4.97816	4.7366	3.75128	4.27557	4.59862	3.54261	3.9707	1.88358	4.20202	4.25377	2.75715	3.58835	1.93327	4.36296	5.08005	4.39625	4.53616	4.65	3.59822	4.66768	4.38348	3.94139	1.979	3.48132	3.20998	4.79025	4.0608	4.0321	3.81854	3.64673	4.43983	4.70948	1.8769	3.29281	NO	NO	NO
ENSG00000173389	IQCF1	1.83128	1.47657	1.26585	2.25857	1.66	1.70675	1.16282	1.04833	1.97085	1.37686	1.73267	1.51877	2.48126	2.20346	1.98522	2.24074	1.6473	1.94949	1.67952	2.02623	1.67245	1.46978	1.91701	2.06346	1.71556	1.506	1.84469	1.46389	1.49837	2.13723	1.80567	2.58815	1.7711	1.60921	1.66235	1.50158	1.53065	1.83372	2.22985	1.88413	0.987397	1.99674	1.62102	2.01955	0.950302	1.8127	1.53581	1.83063	2.58155	1.6307	1.62501	1.45599	2.09279	1.84812	1.35733	1.55551	1.70616	1.53951	1.70517	1.71657	1.70665	1.54576	1.79965	1.21793	2.00597	1.90456	1.64347	1.72606	1.71322	1.82592	2.04536	2.84607	1.91939	1.7687	0.806679	1.78373	1.20384	0.855471	2.03623	1.55591	1.62587	2.31033	1.55957	1.67646	1.67611	1.99464	1.63705	1.65601	1.71264	1.06895	1.81306	1.55922	2.23189	2.24364	1.7072	1.58305	1.68462	2.1662	1.67872	1.79016	1.4954	1.53776	1.4998	1.43318	1.55831	1.78312	1.41935	1.63617	1.41238	2.87993	1.58135	1.79866	1.4903	1.67212	1.49015	1.50632	1.80115	1.89276	1.55836	1.97707	1.46388	1.81666	1.53535	2.59467	1.60838	1.38529	1.75911	1.91367	1.73948	1.35333	2.1786	1.49804	1.78819	1.74591	1.57881	1.47231	NO	NO	NO
ENSG00000173391	OLR1	4.54668	3.90886	4.57693	4.66054	5.88046	4.37015	3.90744	3.91678	3.79814	4.0376	4.6863	3.77772	4.32554	3.79193	3.79555	4.54574	4.02251	5.66686	3.73455	4.45757	3.97833	5.28424	4.86893	4.31861	3.72384	3.8674	3.76754	4.74896	3.84174	4.16074	4.23262	3.95925	4.49312	4.49351	4.95276	3.31832	3.97807	4.27102	3.95325	3.96479	4.70664	4.34085	3.9243	3.82643	3.75803	3.99683	4.20304	4.352	4.45223	5.06633	4.9603	4.07692	2.96588	4.37153	3.89098	4.29286	4.51299	3.79719	4.74743	4.93118	4.32419	4.19335	4.64008	3.90794	3.71129	4.30322	4.47907	4.22981	4.05902	4.31966	4.80764	3.65388	4.45876	4.21649	4.06903	4.63111	4.45415	3.98152	2.88571	4.751	3.68821	3.31862	2.80649	2.89183	2.88936	3.06637	4.15458	2.64295	2.88632	3.12947	3.92841	4.70828	5.06287	3.32491	2.94342	5.22006	4.21185	4.62196	3.02205	7.04681	4.78558	4.52258	4.35077	4.90364	5.31594	4.369	4.33231	2.89291	5.40253	5.40682	4.54865	4.92092	4.15424	7.11454	4.30703	5.42278	3.96806	5.05008	3.59053	3.2311	4.7388	4.4164	5.73711	6.4568	5.89779	5.85739	6.07416	4.23429	2.96639	5.47422	5.52721	5.01004	3.0999	6.33334	4.56657	5.52872	NO	NO	NO
ENSG00000173401	GLIPR1L1	4.10737	3.44752	4.57644	3.51053	3.59535	3.83462	2.98491	3.71752	4.35244	4.65855	4.14923	3.99885	3.4555	3.68558	4.07004	3.31701	4.66292	4.68847	4.64009	4.05184	4.01344	4.82699	3.95653	3.60398	4.06826	4.08892	3.63107	4.05387	3.88976	3.59047	3.99198	4.65704	4.38689	3.70519	4.6554	4.62145	4.03298	3.98522	5.35374	4.62683	4.30295	2.98663	3.70732	3.11795	3.24255	3.19222	4.12321	3.21862	4.36889	4.07045	3.15835	4.12375	3.24743	4.42889	4.3157	3.00643	3.60694	3.71994	3.51539	3.33375	4.04299	3.60515	3.88912	3.6879	3.47595	3.97662	4.06382	4.26254	4.21025	2.92124	3.06883	3.6855	4.02263	4.38414	3.76666	3.0465	3.96734	4.44402	4.94058	3.61304	4.85631	2.15221	4.2265	4.89893	4.15203	4.62182	2.87116	3.71611	3.73468	4.30672	4.47244	3.1219	3.7405	2.11499	4.53225	4.8944	4.22995	3.61175	4.01388	2.94295	4.40413	3.50098	3.74007	3.09028	4.45022	4.38049	4.05091	4.12163	3.34902	4.12355	4.11872	3.63759	3.43854	3.87097	4.29706	4.42846	3.88981	4.32783	3.71104	3.18964	3.11045	4.62075	3.51227	2.29325	3.91042	4.09616	4.10627	4.12472	3.5866	4.15191	4.59485	4.3465	4.17159	4.02205	4.41625	2.98364	NO	NO	NO
ENSG00000173402	DAG1	10.3882	10.3295	10.2231	10.1385	10.3142	10.294	9.49877	10.0429	9.52482	9.62747	10.0127	10.2016	9.8285	9.63292	9.66501	9.84247	9.70787	9.52963	9.51441	9.86776	9.91607	9.81398	9.96052	9.93732	9.84395	9.84606	9.88272	9.68251	10.0536	9.90354	9.69022	9.80307	9.71783	10.089	9.84753	9.83981	10.0583	9.6615	9.57106	9.79046	9.95424	9.82997	10.297	9.77046	10.2418	9.69195	9.4271	9.61714	9.62302	9.79539	9.76387	9.76762	9.55922	9.66339	9.98194	9.80398	9.83261	9.80688	9.455	9.55276	9.617	9.67245	9.7203	9.51878	9.49503	9.6706	9.7257	10.0697	9.96684	10.1477	9.94949	9.67968	10.0447	10.0986	9.89374	9.77317	9.64259	10.0992	9.97683	9.32019	10.0664	9.88182	9.64642	9.63622	10.0478	9.41208	9.6097	9.94319	9.81899	10.2518	9.85969	10.0397	10.1533	9.9825	9.75662	9.82044	9.93114	9.91617	9.73829	10.2015	9.59839	9.59322	9.69118	9.95556	9.51121	9.71282	9.65036	9.87052	10.1317	9.87458	10.001	9.57415	9.82618	10.0359	9.97911	9.71262	10.0732	9.79479	10.0075	9.92283	9.71356	9.75839	10.2087	9.88593	10.1349	9.4576	10.3295	9.72417	9.6558	9.76042	9.58155	9.83025	9.76555	10.1943	10.0024	9.72525	NO	NO	NO
ENSG00000173406	DAB1	6.84518	7.82235	7.31846	7.60835	5.93046	7.40381	6.77148	7.14948	7.73021	7.77679	7.91353	7.11193	7.17041	7.84811	7.82083	7.86323	8.11835	8.14656	8.43695	8.00536	7.68618	7.80838	7.51837	7.50007	7.57789	7.77818	7.51845	7.55371	6.8473	7.10094	8.31096	8.25393	7.98161	7.74665	7.55505	7.94436	8.24807	6.82962	7.92202	7.72283	7.24852	7.02988	7.28445	7.19256	7.64659	8.11652	7.54653	7.47801	7.82736	7.70014	8.37728	7.64584	6.99175	7.90885	7.7695	7.91596	8.11081	7.62941	7.64192	8.12565	8.10289	7.88734	8.06692	7.61287	7.45909	7.89613	8.32368	7.09891	8.64405	8.12523	8.01996	8.38914	8.04658	7.29201	7.81268	8.07752	8.15868	7.8945	8.27208	8.3726	8.22516	8.11886	7.21771	8.11391	7.48372	7.73528	7.30394	8.14467	7.96934	7.71937	8.40565	8.01954	8.12585	7.45013	8.00871	7.63845	8.12699	6.99078	8.06985	7.04683	7.8791	8.07778	7.60267	7.6116	7.23286	7.86677	7.76145	7.41304	7.13495	7.40422	7.74601	7.59605	7.39432	7.44258	8.43301	8.43807	7.90827	7.57249	7.12021	7.95141	8.00221	6.57219	7.67729	7.16881	7.62385	7.57931	7.31483	7.13036	7.79914	6.77495	7.11478	7.46731	8.1274	7.91523	7.868	7.34839	NO	NO	NO
ENSG00000173409	ARV1	7.48131	7.21978	7.16614	7.12449	6.77057	7.43047	7.86909	7.56528	7.17327	7.30706	6.96303	6.63503	7.27672	7.31167	7.30483	7.00597	7.03545	7.3052	7.23444	6.90361	7.13818	7.13562	6.99342	6.88517	6.94155	7.3706	7.03845	7.16925	6.81257	7.14866	7.27091	6.92497	7.33744	7.09526	7.0782	7.1733	7.19243	7.12214	7.22829	7.09473	7.01828	7.27092	6.86712	7.15129	6.98561	7.15871	7.64781	7.32454	7.15931	7.15187	6.91524	7.08636	7.00382	6.84577	7.25921	7.11002	7.05503	6.81667	6.92975	7.16605	6.93105	7.17427	7.00058	7.08493	7.19674	7.27864	7.06079	7.08327	6.85808	7.21776	7.28305	7.34276	6.80754	7.23028	7.30527	7.03676	7.17962	7.23151	6.83934	7.16335	7.19916	7.20925	7.06908	7.42538	7.00442	7.13082	6.95313	7.15035	7.19571	7.39299	7.34172	7.02718	7.13029	7.01794	7.1915	6.93943	7.13859	7.15571	7.29553	7.1167	7.05674	7.37715	7.04088	7.40819	6.98403	7.1786	7.02312	7.27222	6.85845	7.23473	7.2354	6.90338	7.15796	7.09439	7.30723	7.14995	7.406	7.09432	7.20195	7.00078	6.82821	7.54679	6.98392	7.25251	7.15652	6.50716	6.89309	6.90716	7.34096	6.85585	6.54917	7.15216	6.80257	7.26601	7.18778	7.33511	NO	NO	NO
ENSG00000173418	NAA20	8.2019	8.00926	7.93601	7.95374	8.47408	8.25937	8.94317	8.52559	7.89127	7.89572	7.75064	8.0873	8.18482	7.97061	7.80209	8.40853	7.87902	7.8327	7.73771	7.74773	7.9585	7.97181	7.60926	7.7008	7.65323	7.95468	7.89127	7.63833	7.75277	8.09599	7.90035	7.57749	7.9903	7.80863	7.77024	8.0086	7.95989	7.97516	7.83018	7.56008	7.87837	7.83708	7.91434	7.72415	7.64503	7.8041	8.39485	7.93417	7.78219	7.82937	7.63966	7.51493	7.66533	7.59452	7.82118	7.69796	7.89105	7.93841	7.77776	7.59575	7.81407	7.95624	7.72936	7.52906	8.10347	7.67569	7.61037	7.79827	7.88313	7.72354	7.92645	8.03327	7.74339	7.74621	7.92015	7.8185	7.67862	7.73476	7.9597	7.91434	7.7867	7.57068	7.74195	7.62775	7.80664	7.94444	8.02795	7.87127	7.94493	7.64963	7.8544	7.66323	7.86297	8.00174	7.89392	7.91193	7.82947	7.4011	7.87357	7.83222	8.21198	7.98182	7.85671	7.67261	8.25135	8.00588	7.78333	8.16536	7.87248	7.6203	7.7479	7.83246	7.66545	8.04832	7.72931	7.87933	8.1319	8.20365	8.35979	7.45446	7.76513	8.22819	7.92637	8.18418	8.24454	7.95068	7.5379	7.55513	7.60889	7.55073	8.15434	7.58396	7.77873	7.95157	7.99015	7.95408	NO	NO	NO
ENSG00000173421	IHO1	3.7157	4.32443	3.81831	3.39862	4.29725	4.39793	3.59487	2.31351	3.87161	4.46004	4.6804	4.11237	4.496	3.32912	4.31977	3.62014	3.86917	2.52301	3.61317	4.54932	4.31116	4.21472	4.1334	5.00192	3.82603	3.88407	4.10095	4.5079	3.07321	4.26157	4.08862	4.13259	3.27437	4.14529	4.7728	3.86013	4.27338	3.63591	4.35665	4.28163	3.87811	4.84993	2.75848	4.08732	4.31339	3.64956	4.42708	4.03787	4.14968	4.10956	3.61422	4.0344	4.7112	4.48305	5.02199	5.13524	4.16051	3.92719	4.20242	3.64642	3.2443	4.08876	3.99374	4.41069	3.25061	4.52115	4.33907	4.42761	3.56801	3.7772	4.60481	4.23365	3.87032	3.89207	4.96831	4.28479	4.0509	3.35682	4.11179	3.76668	2.43592	4.4239	4.11951	4.03959	3.91107	2.7647	2.34963	3.57133	4.78747	4.46738	4.33006	4.72331	4.32802	2.68759	3.51096	5.05916	5.07141	5.17709	4.06453	4.74905	4.61737	4.41953	5.11249	4.19914	3.87437	4.50625	4.49506	2.27023	4.71575	4.22642	4.61575	3.70437	4.55139	4.43225	4.79553	2.44917	3.71761	4.88263	3.33554	4.12449	5.03043	4.5604	3.30977	4.66256	4.65457	4.52075	3.62989	4.7696	5.02761	4.23013	5.14058	4.30194	2.43152	5.17253	3.32589	3.73906	NO	NO	NO
ENSG00000173431	RNASE8	1.788	0.412798	0.432611	1.46351	1.21893	1.20509	0.905785	0.573726	1.5872	1.99827	1.32108	1.58351	1.3689	0.432611	1.4275	1.1841	1.82488	0.967752	0.907249	2.0527	1.75986	0.424265	0.440037	1.46	0.498404	0.905785	1.86791	0.424265	0.985795	0.866353	1.01187	1.02303	0.953315	0.344996	0.875746	0.966104	0.965961	1.06916	1.91554	1.3747	0.299795	1.31136	1.61128	0.402916	1.5409	2.11234	0.516664	1.3807	1.36953	1.73851	1.79256	1.77889	1.0004	1.4437	1.49112	0.359433	1.67445	2.09075	1.72497	1.63753	0.432611	0.392534	0.447459	0.351157	0.431774	1.38269	0.463696	1.83873	0.431687	1.43133	1.32317	2.12053	0.418164	1.78476	1.0286	1.68105	1.84735	1.42094	1.14673	2.07483	2.18509	1.38643	0.851591	0.929541	2.74932	1.10572	0.895049	0.817184	0.861308	1.2015	0.953306	0.723888	1.31676	1.3412	0.927915	2.08718	0.931692	1.24998	0.890592	0.918901	1.91219	0.705292	0.768136	0.737982	0.834386	2.38976	0.690765	0.873193	0.591469	0.759965	0.743072	1.01955	1.9333	2.16151	1.86705	2.62739	0.935428	1.09205	0.724994	1.157	0.761631	0.996859	1.95974	1.61142	0.87296	0.57314	0.989079	1.03554	0.95279	0.639904	1.31227	0.787953	2.37344	0.956267	0.819995	0.648562	NO	NO	NO
ENSG00000173432	SAA1	9.72063	7.79451	8.61697	10.8174	10.958	8.5865	9.18055	9.79061	8.28935	10.2891	8.17153	8.98533	9.31301	9.96734	7.15887	8.58836	8.71311	9.29772	8.80531	6.97919	9.47007	11.8973	9.44855	8.57557	7.24407	9.06389	7.79164	7.60229	8.43377	9.28416	9.74624	8.92475	8.45971	10.5421	5.78448	10.8296	8.12624	9.88529	10.0215	8.54604	7.78747	11.3109	9.26329	11.3086	9.65686	11.3743	9.38086	9.22432	6.66006	8.85314	8.82253	8.7406	8.80663	9.98493	9.64625	9.27354	8.19521	8.2418	10.1442	10.0079	8.27263	10.8776	9.66295	9.43974	9.35478	6.87908	9.86875	10.7419	10.1841	9.18041	7.56598	6.80845	7.82843	8.2125	9.86785	8.35043	9.60553	7.3072	8.96839	9.11956	8.42702	9.09869	9.52102	10.4424	8.28401	8.7892	9.87424	10.7728	8.4534	7.76578	9.22269	8.7545	8.83004	7.88915	8.72791	8.97375	7.56041	12.65	10.3252	8.62486	8.54239	8.62893	8.6769	9.70111	8.96491	8.69786	9.28721	10.6506	9.29746	7.79575	6.49255	8.61576	8.09171	10.1529	8.71752	9.65142	8.67979	9.20488	8.61984	10.0101	7.44167	9.19778	8.61363	11.4157	11.1367	9.35771	8.9575	9.30617	8.00609	8.35548	8.81687	8.65845	7.14242	10.2743	10.2073	8.70407	NO	YES	NO
ENSG00000173436	MICOS10	7.08287	7.04896	7.11674	7.13543	7.4424	7.43736	8.44605	7.78765	6.83853	6.96433	6.63026	6.77216	7.23941	6.62453	7.14339	7.18342	6.99078	7.07241	7.35179	6.87796	6.83994	7.02361	7.31664	6.91064	7.28922	7.03615	6.94951	6.9158	6.82018	6.77686	6.62985	7.31682	7.25461	6.67349	6.676	7.00359	6.61766	6.78804	6.94133	6.8363	7.23909	6.52243	6.84964	6.69407	6.78514	6.68016	7.51395	6.85875	7.05196	6.69503	6.71665	6.52933	6.48392	6.66795	6.68882	6.52429	6.53487	6.51741	6.55888	6.91845	6.72818	6.48293	6.58594	7.1201	7.1061	6.44093	6.59409	6.82018	6.53077	6.57652	6.54243	6.74392	7.0624	6.80522	6.57086	6.99393	6.92091	6.79253	6.95733	6.26919	6.95456	7.57352	6.74089	6.94691	7.14085	6.90767	7.03594	7.22235	6.6495	6.43253	6.95426	6.77248	6.62543	6.85035	6.48073	6.98454	6.81408	6.7383	6.53094	6.90102	6.64832	6.51723	6.5873	7.0281	6.48165	7.37477	6.78698	6.83231	6.75054	7.3297	7.13703	6.89467	6.54727	6.79174	6.8377	6.61518	7.0595	6.70961	7.08383	6.92173	6.81917	6.72051	6.7577	7.50751	7.25209	6.4889	6.94573	7.48503	6.79435	7.04216	7.44163	6.90602	7.06654	6.93709	6.92174	6.36428	NO	NO	NO
ENSG00000173442	EHBP1L1	7.49819	7.1071	7.56938	7.27212	8.02543	7.23799	6.68055	7.58911	7.98511	7.32079	8.15294	7.81954	7.26533	7.60888	7.68269	7.63102	7.65649	6.98556	6.94275	7.90806	7.90555	7.41748	7.63621	8.09732	7.26836	7.94675	8.1703	7.35392	7.93348	8.30578	7.23018	7.86157	7.72957	7.53671	7.91002	7.33131	7.21941	7.2575	7.7734	7.89465	8.5179	7.55465	8.92938	8.01469	7.81128	7.62426	7.63464	7.36781	7.31984	7.65409	7.9727	7.49934	7.85965	8.25817	6.79445	7.26556	7.05431	7.96257	7.53321	8.04831	7.02037	7.4208	7.46285	7.64363	7.84446	7.95091	7.31148	7.58344	8.18651	7.75501	6.41891	7.57991	7.00482	7.48854	7.56829	6.85898	7.05807	7.8572	7.63663	6.9662	7.82244	8.1648	7.44854	7.69267	7.829	7.36372	7.43336	7.78938	7.27756	7.34371	7.82455	7.95197	6.39651	7.0088	7.45688	7.5769	7.33466	7.47829	7.24288	7.88593	7.59102	7.5687	7.43367	8.08629	7.47126	7.55798	7.96722	7.53725	7.68209	7.83168	7.59081	7.99874	7.77696	7.5899	7.67784	7.45414	7.0468	7.45769	7.61746	7.57628	7.67106	7.92229	7.99324	8.05645	8.04625	8.481	8.19307	7.30504	7.56894	8.18072	7.63478	8.02025	6.81584	7.95839	7.61637	7.2929	NO	NO	NO
ENSG00000173451	THAP2	5.95557	6.01998	6.59804	6.4847	6.63967	6.26241	6.79028	6.18918	6.2461	6.617	5.94351	5.77684	6.6925	6.40148	6.49434	6.20327	6.49212	6.44214	6.08716	6.37834	6.20271	6.58416	5.74088	6.30272	6.13104	5.97696	6.00855	6.46503	6.07798	6.15918	5.90632	6.43945	6.62187	5.67454	5.85155	6.34177	6.28183	6.27622	6.37834	6.24932	6.01494	5.74112	6.00413	5.93326	5.28489	6.0329	6.1858	6.39479	6.53405	6.20683	6.38778	6.42432	6.11637	6.33865	6.45057	6.14323	6.32868	6.14504	6.06911	5.83995	5.88223	6.96332	6.24132	6.24036	6.98123	6.78046	6.31578	6.04779	5.67138	6.53093	6.29553	6.75685	6.40248	6.04476	6.46921	6.86639	6.37264	6.11859	6.65015	6.2617	6.38624	6.4487	5.84178	6.56847	6.18305	6.21232	6.20868	6.36013	6.19184	6.3901	5.92149	6.02887	6.22927	4.91725	6.28982	6.54156	6.60048	5.84237	6.67344	6.15224	6.67371	6.09111	6.30231	6.68369	6.06345	6.32898	6.23938	6.60431	6.40091	6.32015	6.3756	6.10437	6.18726	6.45487	6.11256	6.56328	6.63629	6.50431	6.1584	6.06624	6.52806	6.23551	6.19282	6.04825	6.22964	5.72554	5.70115	6.30857	6.3431	6.34541	6.36454	6.22437	6.00654	5.58148	6.20965	6.34227	NO	NO	NO
ENSG00000173452	TMEM196	0.820408	0.511322	0.530483	0.530483	0.957298	0.620493	0.878392	0.704571	0.511322	1.41569	1.17915	1.16038	0.70151	0.889989	0.991084	0.530648	0.511322	0.534935	0.552367	1.03818	0.58338	0.58338	1.08468	0.848398	1.90409	0.530483	0.511322	2.36933	2.59278	0.530483	1.26379	0.543702	0.486812	1.23451	0.552754	1.60213	1.24001	1.67682	1.06433	0.589901	0.581133	0.552367	0.486812	0.479701	0.511322	0.511322	1.65848	0.486812	0.4826	0.491298	0.510896	1.22411	1.21482	1.26931	0.569901	0.543702	0.486812	0.552367	2.88823	0.581133	0.530483	1.43267	1.01559	1.18304	0.600199	1.91224	2.64856	2.41583	0.510896	1.27994	2.42462	0.693559	0.548859	0.600199	3.15672	2.0737	0.589179	0.548859	1.1087	0.712297	0.701532	1.51634	0.716273	0.796662	0.842937	1.05464	0.771884	0.728606	0.772736	0.183026	0.885608	0.60942	1.40055	1.3586	0.775541	0.643186	0.823579	1.21621	0.799318	0.857029	0.617915	0.587973	0.550127	0.550295	0.686301	0.930638	2.02156	0.69834	0.479374	0.581307	0.631547	0.94753	2.00434	0.826856	0.539639	0.566481	0.818403	1.04981	0.575692	1.14145	2.14641	0.949238	0.643482	1.59126	0.740721	0.435551	0.904541	0.973693	2.76805	0.445649	1.36049	0.620793	0.918299	0.907061	0.611027	2.59208	NO	NO	NO
ENSG00000173456	RNF26	7.02382	7.03231	6.76196	6.75858	6.80892	7.05009	7.05041	7.49376	5.80575	6.63553	6.94971	6.15383	6.78419	5.92622	6.00613	6.51378	6.27123	6.26428	6.52869	6.51112	6.67352	6.54025	6.71867	6.60379	6.18961	6.1026	6.50326	6.28127	6.10539	6.18626	6.04112	6.04925	6.03203	6.48603	6.44336	6.58093	7.17608	6.33669	6.39814	6.57388	5.77053	6.72294	6.05224	6.36544	6.42984	6.63677	6.78758	6.13333	6.02885	6.72357	5.915	6.21182	6.73509	5.76484	6.09828	6.35118	6.17577	6.6129	6.49734	6.16762	6.1551	7.19584	6.4094	6.50445	6.42934	6.03975	6.90571	6.70431	6.39555	6.62267	6.1819	6.77597	6.59349	6.58193	6.42204	6.15081	6.78197	6.02279	6.59854	6.38621	6.35093	6.92131	6.47209	6.06172	6.15855	6.25581	6.63008	7.01658	6.69252	6.67737	6.7212	6.95741	6.7745	6.93997	6.07884	6.33003	6.8612	6.15909	6.17952	6.37735	5.99053	6.23504	6.67972	6.28777	6.2018	5.92034	6.08908	6.60581	6.49754	6.61825	6.50469	5.60645	6.70401	6.48601	6.49587	6.12698	6.33	6.78013	6.56038	6.8443	6.65957	6.10573	6.66524	7.26274	6.03378	6.06115	7.18025	6.15904	6.6917	5.93049	6.56641	6.27373	6.66207	6.39614	6.37693	5.85684	NO	NO	NO
ENSG00000173457	PPP1R14B	6.98957	7.36023	7.05023	6.79263	7.83873	7.64155	8.48513	7.91627	7.13021	6.51066	6.44358	6.80048	7.97433	6.65418	6.7208	7.58177	7.13418	6.89308	6.74752	6.68807	7.00019	6.60564	7.16194	6.47452	7.21853	6.76911	7.203	6.71028	7.62897	6.88136	6.64729	6.75258	7.01161	7.11076	6.84818	7.1679	6.64219	7.71652	6.52926	6.67666	7.15455	6.86761	7.11055	7.1626	7.16461	6.9835	7.5074	7.0319	6.70794	7.20824	6.78451	6.83162	7.04329	6.53213	7.05863	6.66989	6.44247	7.26111	6.53375	6.61494	6.85126	7.23522	7.0535	7.13255	7.05307	7.10976	6.96076	6.52766	6.84377	7.3574	7.07645	6.51037	6.25882	7.02198	6.79266	6.93303	6.89619	6.62637	6.93772	6.83309	6.80953	7.37816	7.20306	6.49704	7.36787	6.67601	7.34406	7.26561	7.45203	7.02051	7.21471	7.18643	6.04746	6.32753	6.82987	7.25073	7.03485	7.06803	6.64763	7.23852	7.44464	6.86946	7.33666	7.20822	7.51546	7.11523	7.27602	6.67327	7.04125	7.51072	7.38147	7.37737	7.24668	6.97507	6.80902	6.7401	6.97144	6.98144	7.75056	6.4533	6.90063	6.75559	7.58732	5.63715	7.4067	6.93771	7.38942	6.96654	7.09982	6.56042	7.146	6.83647	6.69504	7.11313	6.67867	6.98895	NO	NO	NO
ENSG00000173465	ZNRD2	5.79764	5.7927	5.63554	5.65629	5.63768	6.15079	7.31091	6.63571	5.622	5.53374	4.58488	5.90357	6.5679	5.32789	5.66066	5.9024	5.26252	5.3592	5.88562	5.2985	5.60854	5.58402	5.58386	5.49738	5.79978	5.23188	5.06405	5.24373	5.03319	5.187	5.94043	5.18382	5.30255	5.78696	5.08449	5.40116	5.37587	5.86987	5.42987	5.78253	5.03594	5.75557	5.24591	5.62011	6.11743	5.45627	6.70432	5.16784	5.73988	5.30292	5.77365	5.70576	5.81907	5.42975	5.56038	5.79396	5.19092	5.79767	5.69918	5.38837	5.55286	5.53404	5.06256	5.61312	5.70075	5.46134	5.43609	5.04708	5.11646	5.72556	6.0902	5.33028	4.70399	5.66153	5.00704	5.36471	5.4744	5.47702	6.08791	5.92593	5.53343	5.78438	5.62214	5.26444	5.79464	5.19304	5.98018	5.91661	6.07772	5.85077	6.12562	5.33036	5.14933	6.13192	5.61812	5.4313	5.56697	5.35185	5.6148	5.54818	6.10569	5.53525	5.33619	5.6384	5.89156	5.68665	5.53687	5.98737	5.88437	5.52461	5.9679	5.6267	5.24167	5.17675	5.85837	5.76067	5.04763	5.79431	5.88565	3.32702	5.67622	5.0629	5.78135	5.34809	5.45999	5.12991	6.06014	5.83198	5.37893	5.11283	5.71001	5.51802	5.53554	5.8276	5.44365	5.18687	NO	NO	NO
ENSG00000173473	SMARCC1	9.04199	8.98557	8.71375	8.93322	9.15789	8.84941	9.01143	9.07912	9.03166	9.07716	9.01706	8.95959	9.01896	8.76492	8.97298	9.1036	9.11786	9.04584	8.91799	8.92819	8.88584	9.11595	9.04928	8.91454	9.03344	8.8553	8.95719	8.84921	9.06385	8.90949	8.86939	8.88011	8.8727	8.80733	9.07605	8.9347	9.12668	9.00942	9.09326	9.08786	9.03782	8.88679	9.18989	8.46148	8.84822	8.92323	8.87903	8.89237	9.07214	8.8821	8.95435	8.87339	8.722	9.09871	8.85615	8.99776	8.84884	9.07484	9.03737	9.15372	9.24884	8.6287	8.92733	8.6107	8.94909	8.93212	8.84956	9.30259	8.96098	8.80204	9.0895	8.99976	9.15974	8.86829	9.41162	9.25304	9.16994	9.04592	8.80818	8.91051	8.92645	8.87054	8.88692	8.85896	9.10404	9.02153	8.88775	9.05973	8.88595	8.87735	8.91332	9.02196	9.03116	9.01588	9.01076	8.97279	9.20908	8.93038	8.56772	9.26307	8.96961	8.92611	9.0933	9.08345	8.82405	8.82503	8.8507	8.81772	8.89122	8.98577	8.9225	9.15403	9.29518	9.0475	9.20379	8.9411	8.89548	8.89245	9.19929	9.06179	9.05028	8.83847	9.01039	8.56563	8.96881	9.00816	9.00915	8.88991	9.06182	9.37738	8.75946	8.73551	9.06248	9.20933	9.00146	9.14361	NO	NO	NO
ENSG00000173480	ZNF417	7.82814	7.97015	7.98052	8.0058	6.67192	7.78935	7.12802	7.23514	8.12758	8.09355	8.22811	8.07711	7.84662	8.08696	8.46206	7.27329	8.25391	8.28963	7.98363	8.28229	8.27838	8.01786	8.16336	8.06599	8.51029	7.97861	7.97643	8.56308	7.79022	8.00314	8.33094	8.08745	8.58752	8.39863	8.14856	8.15604	7.98409	8.31337	8.17201	8.282	7.98202	8.30321	7.63803	8.74746	8.091	8.29046	8.02602	8.37424	8.47124	8.19983	8.18457	8.6263	7.50845	8.31505	7.4464	8.31927	8.11615	8.18292	7.97952	8.14634	8.20959	7.9855	7.8061	8.23116	8.12962	8.22677	8.34121	8.38518	7.67135	7.75045	8.14229	8.43731	8.14583	7.42824	8.59538	8.19388	8.11642	7.85588	7.37976	8.16944	8.32349	7.68765	8.61602	8.44599	7.80625	7.71574	7.60244	7.73458	8.45155	8.46885	8.28517	8.27372	7.68359	8.17492	8.14406	7.86616	7.79976	7.77521	8.44735	8.08178	8.10325	8.29217	8.01601	8.25832	7.99861	8.42877	8.17587	8.11214	8.26173	8.46759	8.12711	8.40271	8.20631	7.68979	8.01212	8.4415	8.50352	8.00545	7.82653	7.82812	8.2178	7.33192	8.07092	7.02626	8.11738	8.19585	8.15507	7.77188	8.33964	7.78631	8.16686	8.18146	8.53719	7.38434	8.29221	7.65284	NO	NO	NO
ENSG00000173482	PTPRM	9.33943	9.27279	9.10088	9.23552	9.9508	9.00319	8.1496	8.8851	9.1604	8.64599	9.52877	9.21581	8.44183	9.67637	9.00718	9.07421	9.07114	9.22085	9.19719	8.88644	9.03784	9.14062	9.01316	9.16807	9.32503	9.40941	9.05174	9.23269	9.40311	9.11199	9.0463	9.25883	9.21191	8.8659	9.36795	9.25984	8.86492	9.00258	8.95728	9.13966	9.31998	9.33873	9.55149	9.18286	9.16166	8.90168	8.74924	9.02895	9.13039	9.35758	9.09806	9.36991	9.23056	9.4133	9.79433	9.13108	9.12878	9.00213	8.95391	9.14526	9.46627	9.04325	9.04398	9.38523	9.3086	9.07575	9.31184	9.31411	9.20951	9.31141	9.34003	9.06578	9.21118	9.40967	9.62504	9.23609	9.20812	9.23014	9.1145	8.87232	9.1479	8.96093	8.65301	9.19496	9.20718	9.07673	9.18867	8.83065	9.06655	9.27201	8.97477	9.0156	8.84399	9.09315	9.27997	9.10126	9.55046	9.29136	9.00869	9.3025	8.91969	9.28821	9.45566	9.05967	9.23157	9.23139	9.07356	9.40437	9.19628	8.93049	9.01835	8.95886	9.69178	9.49979	9.27147	9.19113	8.6763	9.23034	9.18154	9.22237	9.3259	9.48483	9.22962	9.47148	9.1596	9.56317	8.62978	9.51257	9.50325	9.83606	8.89777	9.05063	9.07022	9.33895	9.18721	9.00907	NO	NO	NO
ENSG00000173486	FKBP2	8.46938	8.40523	8.16795	8.42938	7.72128	8.56414	9.50354	8.9161	8.2606	8.31601	7.92814	8.2582	8.75263	8.12803	8.1925	8.77949	8.1837	8.1396	8.45391	8.26172	8.50599	8.28996	8.34636	8.22163	8.38507	8.42762	8.34675	8.20865	8.20826	8.40387	8.13603	8.30099	8.22929	8.69118	8.35333	8.38144	8.03532	8.80181	8.40652	8.61111	8.34015	8.28854	7.56763	8.31812	8.59764	8.1444	8.95531	8.37888	8.39574	8.2591	8.57663	8.39218	8.49036	8.29226	8.30432	8.36979	8.39304	8.58936	8.38365	8.1332	8.52863	8.68566	8.54561	8.75897	8.76737	8.27016	8.67134	8.30602	8.6758	8.49106	8.64208	8.6204	8.41169	8.59964	8.13394	8.37157	8.5906	8.41149	8.69895	8.09485	8.57357	7.93358	8.52555	8.61513	8.16966	8.42496	8.88639	8.59384	8.48079	8.22614	8.04885	8.3332	7.86674	8.07644	8.30835	8.52143	8.40215	8.00456	8.68731	8.3684	8.73604	8.35988	8.56105	8.55643	8.71121	7.8995	8.64043	8.78078	8.27102	8.40662	8.23391	8.54152	8.44984	7.81306	8.68978	8.35235	8.20976	8.36371	9.10222	8.43781	8.69769	8.71526	8.44655	8.22516	8.26688	8.32745	8.62198	8.41318	8.20003	8.26588	8.16382	8.46691	8.15164	8.34297	8.31518	8.24593	NO	NO	NO
ENSG00000173511	VEGFB	6.50512	6.27218	6.41377	6.41711	7.19784	6.80542	7.49383	7.24644	6.46531	7.13231	6.39325	6.55178	6.68788	5.29575	5.67369	5.6791	6.01156	5.13753	5.29054	6.45027	5.82202	6.16431	6.40529	5.65997	5.60475	5.8269	6.21278	6.15729	5.96968	5.75387	6.18519	5.88203	5.95139	5.93587	6.36826	5.83776	6.56856	6.06183	6.0104	6.3538	6.73476	6.27366	6.83954	5.73716	6.14951	6.75682	5.86923	5.93452	6.66188	6.25806	6.25198	5.56487	6.53071	5.96688	6.24636	5.99591	6.15724	6.31277	6.23226	6.01506	5.5585	6.38781	5.72431	5.96002	6.16625	5.81241	5.76001	6.33835	6.88773	6.04218	6.00704	6.57558	6.46049	5.83007	6.42674	5.9551	5.78744	6.16979	6.47244	5.97754	5.73251	6.01774	6.2113	6.42579	6.70344	6.37507	6.39829	5.76969	6.38826	5.92784	6.20249	6.19188	5.06171	7.1906	6.38748	6.20975	6.67444	5.77528	5.66034	6.24097	6.54767	6.21749	6.51927	6.49265	6.06954	6.34334	5.52329	6.05846	5.75099	6.6455	6.36549	5.65977	6.87416	6.40806	6.35346	6.48423	5.97846	5.92292	6.09664	6.48998	6.66728	5.29372	5.7447	6.48594	6.20807	5.80573	6.77613	5.62257	6.68794	5.61036	5.86689	6.64871	6.1811	5.87369	6.18705	6.35082	NO	NO	NO
ENSG00000173517	PEAK1	9.28669	9.54082	9.60933	9.73649	10.3277	9.25565	9.36292	9.00666	9.52345	9.47951	9.84193	9.7116	9.26951	9.74528	9.77694	9.35446	9.66432	9.82059	9.64937	9.61733	9.6182	9.64877	9.86901	9.62253	9.83818	9.62285	9.87589	9.49703	9.78041	9.65551	9.65757	9.61436	9.7167	9.76598	9.6556	9.61211	9.91413	9.48355	9.55907	9.60883	9.57891	9.81227	10.0352	9.61632	9.64838	9.77981	9.41476	9.85556	9.63256	9.75339	9.65967	9.65176	9.61215	9.7264	9.39844	9.46958	9.39941	9.42651	9.54021	9.47051	9.59282	9.62038	9.54557	9.58079	9.64467	9.52345	9.66445	9.68342	9.50403	9.61635	9.45358	9.61175	9.83415	9.44475	9.69169	9.79485	9.69599	9.5226	9.8236	9.66239	9.59634	9.75313	9.68447	9.87862	9.66105	9.6479	9.33086	9.45146	9.5857	9.53936	9.55658	9.51849	9.96273	8.94202	9.37055	9.74226	9.66798	9.30872	9.36571	9.50246	9.72653	9.57468	9.89329	9.63993	9.57906	9.52199	9.69762	9.64534	9.54528	9.49284	9.57413	9.45512	9.97388	10.0033	9.6973	9.62799	9.56212	9.32071	9.3834	9.64783	9.65409	9.68497	9.65863	10.0526	9.55889	9.70342	9.41662	9.65357	9.40335	10.117	9.70287	9.52831	9.66051	9.77356	9.40661	9.70305	NO	NO	NO
ENSG00000173530	TNFRSF10D	7.92771	7.58152	7.68845	7.44461	8.0457	8.03551	7.41508	8.29135	7.66419	6.99764	7.44249	7.62594	7.47364	8.18533	7.59207	7.52821	7.37941	8.25863	7.88642	7.42937	7.02681	7.44715	7.55784	7.51537	8.03432	7.52165	7.32374	8.22118	7.76049	7.19433	7.4208	7.86377	7.54102	7.24207	7.26968	7.4127	7.24333	7.13107	7.17111	7.41433	6.94904	7.2492	7.40388	7.34371	7.07137	7.20987	7.42128	7.15804	7.34056	7.6758	7.63733	7.43646	7.17767	6.77479	8.15095	7.4163	7.63834	7.71244	7.46804	7.43188	7.63403	7.25041	7.29657	7.36394	7.98582	7.19447	7.46484	7.07968	7.35082	7.82301	7.76501	7.09121	7.50424	7.7501	7.49089	7.43132	7.48817	7.21271	7.17154	7.18616	7.35709	7.60355	7.01133	7.47528	7.54241	7.68195	7.38886	7.95326	7.19607	7.8097	7.44477	7.21151	7.02871	7.60129	7.11946	7.30821	7.28999	7.73373	7.58849	7.83455	7.19278	7.29012	7.51377	7.92916	7.57588	7.82863	7.28331	7.71709	7.77647	7.7794	7.64715	7.50871	7.29148	6.99483	7.70747	7.56436	7.6377	7.72284	8.25102	7.31602	7.26934	7.66491	7.19785	7.03511	8.08093	7.49794	7.62655	7.73481	7.89515	7.64241	7.41405	7.70659	7.50517	7.75029	7.09201	7.29096	NO	NO	NO
ENSG00000173531	MST1	10.8207	11.1375	10.8896	10.9536	9.8659	10.8012	10.92	10.7878	11.085	10.8847	10.8416	11.2417	11.1916	11.0704	11.0856	11.7074	10.9083	11.1029	10.8305	11.1024	11.3775	11.1143	11.4026	11.0627	10.9365	10.9632	11.0122	10.9428	10.9933	10.9966	11.0854	11.09	11.1785	11.3923	11.0968	10.9925	11.3801	11.5439	11.1285	10.8628	10.8941	11.143	10.6028	11.3457	11.5241	11.4876	10.7914	11.1492	10.9077	10.8511	10.8315	10.9426	10.7063	11.0939	10.8155	10.8454	11.0159	10.7163	10.8833	10.9288	10.8172	10.5695	11.2455	11.0053	10.7161	10.8063	10.9797	11.2781	11.2923	11.0211	10.8215	10.6443	10.7061	10.9781	10.7909	10.9593	10.8427	10.8837	11.3407	10.8022	10.9241	11.3316	11.1066	10.7172	10.7318	10.9329	10.9816	11.4932	11.0288	10.6955	11.1547	10.9834	10.9486	11.3884	11.0983	10.9805	10.9914	11.1616	10.9468	10.7508	10.7323	10.6409	10.9372	11.121	10.9405	10.8339	11.0378	11.4158	11.268	11.3126	11.0224	10.9238	10.8767	10.2876	11.1098	11.0107	10.9012	10.8658	11.0814	11.3405	10.8389	11.0413	10.9264	10.6796	11.1224	11.0317	11.2667	10.693	10.9177	10.9319	10.5912	11.0012	10.7339	11.2773	11.3138	10.981	NO	NO	NO
ENSG00000173535	TNFRSF10C	5.86461	3.10739	3.28992	3.59767	5.6127	3.77815	5.25654	5.65577	5.3171	4.20479	3.81468	4.05434	5.15833	5.3746	4.20035	4.41938	4.367	3.95027	4.69044	4.2487	4.53197	3.94136	4.75492	3.89415	4.06386	3.39756	3.80413	3.77152	4.80939	3.97498	5.16276	5.16468	3.57426	3.65493	3.09377	3.96697	4.04048	4.21656	3.91804	4.84773	2.97918	5.02081	2.8464	4.16451	4.45891	3.40274	4.66157	4.73925	3.47918	4.28459	3.75651	3.87484	4.60233	4.38638	3.66599	4.17926	4.47038	4.54664	3.82132	4.91153	4.40003	3.92227	3.99913	3.59336	4.14415	4.2102	3.52514	4.0791	3.88234	4.82483	4.18432	3.49736	3.9103	5.45201	4.08344	4.11671	4.23741	4.4244	3.32334	3.44339	3.53505	5.23695	4.876	4.70453	4.80336	3.91752	4.72503	5.36961	4.73179	4.20629	4.55489	4.07687	1.75278	4.29579	3.99777	3.72805	4.19261	4.22542	3.7061	4.84608	4.28072	4.40351	3.64308	4.2683	3.48785	5.06128	4.28492	3.58621	4.99622	4.54314	4.78746	3.86384	3.85634	4.91355	3.57509	5.31641	4.92737	4.30623	4.76276	4.1675	3.29363	4.48312	3.86568	4.81912	4.0322	3.40526	4.58996	3.04802	4.13716	5.06678	4.61616	4.57134	4.74516	5.5441	4.62191	3.98689	NO	NO	NO
ENSG00000173540	GMPPB	7.21252	7.77145	6.82605	6.62523	6.60276	7.16164	8.05223	7.38014	7.32732	6.40851	6.32728	7.03931	8.69424	7.77095	7.42048	7.49905	7.01333	7.53451	7.61682	6.84178	6.61379	5.99728	7.58259	6.72277	6.8121	6.81376	6.9907	7.52448	7.57416	7.45839	7.57634	7.83615	6.55577	7.10471	7.19781	6.99831	6.95844	8.27491	7.30642	7.00153	5.9667	7.29395	6.29849	7.78069	8.36091	7.15599	7.56489	7.51248	6.33609	6.70784	6.88124	7.32772	7.65484	7.56076	6.76451	6.8604	6.97433	7.45478	7.12031	6.53776	7.73507	7.55309	7.04636	7.04506	7.19371	6.7795	7.68135	7.25973	6.98	7.6604	7.61878	7.41186	6.73067	7.60988	6.74176	6.97882	7.08527	7.10662	6.75164	6.38155	6.56172	7.48874	7.69058	7.20766	7.51597	6.8719	7.40744	8.04796	8.13693	6.95291	7.75171	6.97599	7.79819	8.19829	7.14503	7.35688	6.85042	7.22531	6.57871	6.57266	7.02721	6.90415	7.21397	7.95057	7.86611	7.17064	6.79187	7.61374	7.13224	7.31656	7.25056	7.09746	7.8412	7.22129	6.84221	6.83716	7.12211	6.936	7.45584	7.42551	6.78332	6.37322	7.37905	6.75065	7.01429	6.96092	7.67822	7.72218	7.15191	6.65487	7.24386	7.1939	7.15056	6.84912	7.00726	7.30362	NO	NO	NO
ENSG00000173542	MOB1B	8.56578	8.2937	8.62911	8.39657	9.07487	8.18613	8.22784	8.45812	8.12112	8.13384	8.32907	8.51495	7.98422	8.13257	8.03957	7.81425	8.49272	8.36458	8.25778	8.20324	8.00801	8.10485	8.19462	8.19542	8.41941	8.33523	8.14773	8.1934	8.48088	8.27808	8.2177	8.15173	8.00813	8.19888	8.01124	8.28919	8.41209	8.00823	8.16414	8.39908	8.27171	8.12899	8.592	8.27868	8.0694	8.16777	8.04006	8.33883	8.14828	8.3304	8.293	8.26965	8.38078	8.39559	8.19113	8.39408	8.18966	8.22653	8.19737	8.4433	8.36601	8.31741	8.03012	8.18913	8.27716	8.28846	8.21315	8.21855	8.16098	8.36053	7.5545	7.93787	8.25588	8.56566	8.62915	8.15084	8.0739	7.8946	8.09201	8.66458	8.18558	7.63031	8.18528	8.09735	8.32988	8.48802	8.14903	7.5668	8.22768	8.11227	7.84209	8.35331	8.28932	8.16694	8.30689	7.93343	8.15968	8.23649	7.99061	8.14114	8.27307	8.4471	8.31472	8.46775	8.38905	8.5272	8.26932	8.47648	8.28007	8.58125	8.14618	8.27708	8.11818	8.4029	8.08892	8.44714	8.20646	8.56475	8.1077	8.32901	8.25852	8.44163	8.25648	8.65874	8.45891	8.62242	7.73818	8.15837	8.26998	8.26845	7.90095	8.28496	8.24926	8.09185	8.1078	8.68057	NO	NO	NO
ENSG00000173545	ZNF622	7.06746	6.89279	6.7634	6.5552	6.95171	7.18588	6.81206	6.89579	6.99337	7.17582	6.64486	7.24644	7.43461	6.92151	7.19541	7.09632	6.9879	7.10615	7.16054	7.10801	7.25146	6.78248	7.13743	6.8806	7.0008	7.27124	6.96679	6.93731	7.19041	7.05789	7.17527	7.23575	7.01525	6.79068	6.88348	7.02409	6.86645	7.28947	7.12713	6.99536	7.14886	6.74639	6.6169	6.98758	7.02669	7.02615	7.34346	6.84468	7.24525	6.959	7.2223	7.10238	6.91574	6.98832	7.25999	7.10835	6.98297	7.05038	7.1599	6.93055	7.04574	6.91359	7.29479	7.06233	7.37688	7.01272	7.18055	6.98745	7.23602	7.2153	7.42784	6.94029	6.97858	7.39933	6.7214	7.21253	7.10858	7.1543	6.76852	7.05591	7.26713	6.86578	6.9003	7.21011	6.5832	7.25262	7.53579	6.9408	7.26208	6.99524	7.48684	7.06638	7.03276	6.75866	6.94385	7.08553	6.95243	6.81193	7.41543	6.93665	7.12574	7.0374	7.03247	7.32041	7.26822	6.94076	7.00268	6.83111	7.13037	7.08346	6.95192	7.17371	6.97423	6.97057	7.07404	7.23856	7.06205	7.09178	7.20145	6.96857	7.06211	7.25538	7.13626	6.78327	7.24808	7.18724	7.41775	6.91815	6.65805	6.9636	6.88856	6.93573	7.32759	6.92629	7.12782	6.93797	NO	NO	NO
ENSG00000173546	CSPG4	2.21974	4.08254	3.89839	3.8781	5.13563	3.42706	3.60728	2.11788	3.59748	2.58654	3.90025	3.61593	3.00948	3.46972	2.44213	3.46667	3.3563	3.4474	2.92843	3.52163	3.30722	3.61348	3.29079	3.73512	4.37613	3.07183	6.03269	4.44488	3.12123	3.19459	3.91351	3.71111	3.51449	4.08867	5.59125	3.61933	4.40616	3.93781	3.04376	3.60118	4.29041	3.45431	5.49509	2.8569	3.86881	3.10606	2.43032	3.46239	2.53987	3.56573	3.61547	3.2455	4.25309	3.69205	3.24614	3.01472	2.85549	3.35572	2.89978	3.21254	3.64954	2.82797	3.46919	4.12732	3.69132	4.02085	3.85072	3.01096	4.11878	3.74762	3.24852	3.85407	4.14396	2.27631	3.89621	3.85519	3.93236	4.2679	1.13214	3.1075	3.98856	3.18686	3.57749	4.16783	3.23094	3.59107	3.63272	4.03805	3.80579	4.30679	3.23876	4.10383	0.963639	4.18134	2.72421	3.98838	3.60687	4.08593	3.38182	3.43386	2.97249	3.99658	3.01918	2.83945	3.35852	3.99031	3.42843	3.25343	3.43466	3.73922	3.1865	3.75683	4.22574	3.70888	4.33464	3.7913	2.26247	4.15549	2.93586	3.34212	4.22576	4.76495	4.11843	4.35952	3.63461	4.39231	4.43526	4.301	3.80617	4.40315	2.9351	4.57463	3.58034	4.12936	4.04017	3.46157	NO	NO	NO
ENSG00000173548	SNX33	8.46382	7.8906	8.26995	8.37437	8.66689	8.03785	7.78247	8.57758	8.23172	8.47839	8.38114	7.76975	7.83053	7.83203	7.96392	8.72126	8.15466	8.41336	8.00767	8.64512	8.21989	8.50813	8.79702	8.52598	8.19022	7.81988	8.26197	8.50177	7.8944	7.70114	8.16029	8.44012	8.49145	8.31173	8.3916	8.32809	8.45274	8.49758	8.37165	8.53502	8.21084	8.15772	8.17537	8.41206	8.31392	8.52733	8.29928	8.08483	8.31017	8.42818	8.22448	8.35199	8.17702	8.1163	8.26754	8.28108	8.35616	8.59573	8.45776	8.44906	8.05156	8.44878	8.32732	8.5495	7.93888	8.17915	8.27895	8.31223	8.7217	8.24795	8.78272	8.1927	8.64978	8.38026	8.41944	8.37138	8.23893	8.42561	8.69372	8.22122	8.09007	8.37678	8.19472	8.05661	8.20393	7.87976	8.34331	8.54186	7.92485	8.45644	8.47839	8.40473	7.83185	8.16252	8.58759	8.51244	8.71745	8.24344	8.03902	8.00421	8.24673	8.28866	8.45231	8.28835	8.17285	7.78481	8.288	8.13678	8.25116	8.4843	8.49364	8.32021	8.46581	7.6131	8.58591	8.0912	8.27312	8.49224	8.48876	8.41169	8.5023	8.30171	8.25818	8.04922	8.07752	8.14796	8.63558	8.04661	8.24959	8.41812	7.95055	8.38164	8.39904	8.42796	8.29091	8.37448	NO	NO	NO
ENSG00000173559	NABP1	8.93322	8.24812	8.76894	9.11794	9.97507	8.54425	8.34271	8.64295	8.79316	8.65791	8.63828	9.03174	8.94469	9.23526	8.62467	8.82453	8.98498	9.31894	9.00948	8.60303	8.62106	9.57668	8.86128	8.8105	8.8589	9.36613	8.96868	8.6491	9.09392	8.92612	9.03587	9.15517	8.87529	9.1468	8.19187	8.93942	8.21614	8.59313	8.98249	8.94868	8.50939	8.72274	8.931	8.6754	9.33027	8.71998	8.95336	8.6412	8.68813	9.17991	8.91797	8.87357	9.19159	9.19373	9.14407	9.0081	8.51125	8.74527	8.94393	9.17539	8.97811	9.06716	8.58901	8.62432	8.78315	8.38683	8.55105	9.22362	9.60045	8.89757	8.46034	8.47863	8.31316	8.92316	8.79232	9.16266	8.66626	8.6595	9.31273	8.83231	8.84006	9.02764	9.00599	9.02757	8.95371	8.559	8.69482	9.1075	8.9428	8.06867	9.72304	8.58027	8.69717	8.40726	8.70017	9.01528	8.75737	8.86598	8.85855	9.18327	9.16757	8.90804	8.87916	8.9306	8.85818	9.25783	8.96609	8.93841	8.96522	8.9752	8.5819	9.05694	9.28754	9.80069	8.7337	8.92841	8.66214	8.79614	8.3047	8.98612	8.66164	8.95751	8.81441	9.17226	9.3642	9.37441	8.45546	8.31732	8.3597	9.12098	8.34882	9.0029	8.7015	9.06467	8.74197	9.10739	NO	NO	NO
ENSG00000173567	ADGRF3	3.00154	3.60975	3.73967	3.08663	2.49114	3.48382	2.1153	1.73934	2.34258	3.18464	3.44483	3.45996	3.69517	2.54807	3.83589	3.55283	3.61325	3.86469	3.55953	4.48004	3.21617	4.00948	2.77536	3.61205	2.04949	4.21291	3.06218	3.58515	4.22307	3.24532	2.69148	2.57881	4.58213	3.52078	2.45598	3.44946	3.32712	1.92952	3.87587	3.27109	3.69012	2.87336	2.21905	2.52055	2.04849	3.98433	3.1344	2.45822	3.37289	2.56318	4.10549	3.16864	3.72663	3.45231	1.86263	3.2121	3.70408	4.17904	3.5167	3.16791	1.72352	1.95101	3.1279	3.38962	3.68036	3.72497	3.54681	3.22998	3.64085	3.29972	3.27767	4.18479	3.49412	3.0235	3.86309	4.02213	4.04544	3.41557	3.79026	3.07582	3.33852	2.00279	3.07715	4.01933	2.70616	3.74587	3.77874	3.48017	3.05963	3.5724	2.65907	3.16817	3.62954	1.98937	2.86099	2.14655	4.26829	4.57087	2.78388	4.03653	3.77777	3.19806	3.65125	2.94563	3.14384	2.94084	3.20461	3.84154	3.04637	3.86545	3.53009	1.64729	3.68382	4.13818	3.9585	2.031	3.26138	3.97057	3.4441	1.77705	3.74882	2.96836	3.62804	3.90474	3.78433	2.40983	4.17134	3.51661	2.93253	1.30561	3.56536	3.3733	3.81841	4.10192	3.72417	2.92121	NO	NO	NO
ENSG00000173575	CHD2	10.3256	10.3283	10.6471	10.5566	10.7708	10.301	10.2711	10.0049	10.7096	10.5351	10.847	10.5359	10.3156	10.5384	10.5574	10.5626	10.6915	10.4245	10.3676	10.7804	10.4168	10.6872	10.5972	10.6394	10.7126	10.6525	10.5667	10.7431	10.7532	10.5053	10.5843	10.5054	10.5682	10.4797	10.6964	10.4591	10.8016	10.495	10.6129	10.6187	10.6446	10.6237	10.6099	10.4185	10.4205	10.6568	10.253	10.8528	10.7132	10.6655	10.6695	10.759	10.8968	10.7722	10.2478	10.684	10.6147	10.7485	10.8212	10.6593	10.5589	10.5024	10.5497	10.6118	10.4325	10.6222	10.6897	10.7235	10.5624	10.6019	10.7832	11.0585	10.7037	10.3402	10.7141	10.6854	10.5557	10.7194	10.6135	10.7106	10.5903	10.4173	10.5701	10.7139	10.4469	10.4815	10.1188	10.461	10.4279	10.697	10.6097	10.7965	10.8276	10.4915	10.4902	10.6237	10.6413	10.6478	10.6391	10.7114	10.5022	10.8033	10.6981	10.4411	10.4478	10.3122	10.6777	10.4685	10.432	10.5022	10.5944	10.6746	10.8132	10.3327	10.8675	10.5565	10.3235	10.6013	10.4224	10.5798	10.8249	10.7259	10.4751	10.1671	10.5644	10.8307	10.2018	10.5028	10.8066	10.9088	10.5886	10.5942	10.6187	10.6021	10.6647	10.5095	NO	NO	NO
ENSG00000173578	XCR1	2.16769	2.3757	3.82961	3.53156	3.93708	2.9578	2.74905	3.72546	3.35373	3.35538	4.16453	3.26618	4.85615	2.19081	2.74093	2.99648	4.2742	4.00912	4.11017	4.66466	3.74793	4.24823	4.08979	3.72927	3.92963	4.43344	3.50061	1.57825	2.75542	2.94999	4.53435	4.32967	4.74694	4.49693	2.21418	4.55883	4.3195	3.37905	3.67147	3.57063	2.52931	4.06234	2.75701	4.66654	3.94213	3.19932	4.44851	3.53761	3.57617	3.90314	4.42365	3.80265	3.5404	3.99881	1.35667	3.51728	3.67967	3.96556	4.64153	3.26819	4.39586	4.35665	3.07784	4.07025	2.41828	3.69104	3.75224	4.10391	2.94572	2.75643	3.65948	3.25919	4.07341	2.74183	4.01995	3.22392	3.80246	2.4276	4.67003	4.80613	4.15544	2.05969	3.75745	2.93604	5.09916	3.72364	3.82406	3.88409	4.18149	4.35078	4.49844	3.83574	1.99573	1.99389	2.9894	3.75709	3.57037	4.32738	3.96127	3.3519	4.07596	3.27827	3.89198	3.47591	4.42311	3.73865	3.43481	1.48927	3.85784	4.17611	1.39648	4.12584	4.07306	3.87207	3.14114	1.36685	2.78489	3.91568	3.20341	1.79088	4.38594	4.20111	3.91843	3.80296	3.7966	3.96191	4.52547	3.88083	4.08444	3.99142	4.88287	4.5928	3.13507	3.64672	2.75128	3.98631	NO	NO	NO
ENSG00000173581	CCDC106	5.86557	6.41493	5.64864	5.69669	5.11516	6.42161	6.8454	6.32473	5.55078	5.63453	5.514	6.04268	6.36744	5.92842	5.79684	6.28934	5.19439	6.16459	5.84585	5.81929	5.29358	5.00869	5.97075	5.79806	5.27922	5.50233	5.90893	5.68311	5.28018	5.42101	6.07916	5.15418	5.633	5.39921	5.64512	6.0295	6.10781	6.11125	5.68543	5.58753	5.89193	5.79776	5.59366	5.66109	6.35948	5.6509	6.21016	5.64031	5.46701	6.01945	5.58235	6.11609	5.8013	5.79852	6.28986	5.45564	5.57751	6.2335	5.74697	5.1561	5.74188	6.20236	5.88034	5.66539	5.8896	5.21978	6.10433	6.1512	5.93894	5.62791	5.63166	5.87339	6.0743	5.59861	5.51551	5.97207	5.89413	5.9843	5.85492	5.7993	5.8224	5.65721	5.64605	5.58158	6.19886	5.98357	5.82185	6.23324	5.74572	5.95302	6.03811	6.15603	6.1215	6.11792	5.63292	5.81045	5.80413	5.73334	5.91276	6.48992	5.99902	5.80152	5.92012	5.85512	6.30612	5.7269	5.75682	5.97421	6.22356	5.7273	6.09365	6.03677	5.1929	5.89038	5.88293	5.71918	5.69546	5.75673	6.29796	5.77432	6.03867	4.59032	5.63083	4.66885	6.22081	5.59082	6.55086	5.81318	5.75358	5.20097	6.04492	5.76008	6.29596	5.42149	5.79195	5.87027	NO	NO	NO
ENSG00000173585	CCR9	4.02004	2.892	2.85918	4.37884	1.37169	3.61432	3.54752	3.57319	4.00165	3.29099	4.30849	2.86527	4.20489	3.80972	1.87666	2.55752	3.90185	4.2459	3.3331	4.15824	3.58321	3.2655	3.15719	3.60843	3.27388	2.73877	3.33866	4.169	2.71055	3.07166	4.14216	4.31913	3.84472	4.02527	4.04349	3.87527	2.70999	3.40182	3.84926	3.71316	3.03394	3.71559	2.25711	3.37277	3.63464	1.66891	5.28502	2.83999	4.02354	3.66033	3.22086	3.65549	4.49064	2.97753	4.03532	3.60176	4.82258	3.53277	3.18955	3.41367	3.7623	3.42962	2.82512	3.57303	3.42055	4.07646	3.14936	3.92984	4.58332	2.54342	3.33161	4.92897	4.71583	3.88745	3.47533	4.14521	3.90336	4.69591	1.71287	3.95935	4.80114	3.76067	4.52733	3.83915	3.65193	3.98598	2.74443	3.99452	3.72831	4.37395	4.04037	4.28772	5.17261	1.94356	3.93574	3.15199	4.30511	4.99506	1.56111	3.55651	2.51078	3.10834	3.36349	3.97168	3.76371	4.11138	3.23842	3.20593	3.75605	3.89864	3.78831	3.53527	2.45224	3.28258	3.3047	4.00649	2.95756	3.66856	3.70155	3.92949	4.19989	3.57073	3.66567	2.12451	3.56336	3.88421	3.78119	3.15036	3.46206	1.32231	4.52303	3.99271	4.75058	3.40584	3.68946	3.25885	NO	NO	NO
ENSG00000173588	CEP83	7.14876	7.05062	6.85173	7.28416	7.325	7.0349	6.29402	6.3508	7.18907	6.76649	7.67842	7.25218	6.93974	7.31131	7.67637	6.9693	7.25772	7.37775	7.11207	7.12583	6.76803	7.26528	6.8875	7.05864	7.14391	7.21591	7.43976	7.22043	7.58397	6.79935	7.01086	7.11829	7.02424	6.76148	7.57227	6.90858	7.27865	7.16952	7.30102	7.26419	7.04639	6.80523	7.39607	7.18273	6.37564	7.14176	6.73545	6.95427	6.6982	7.23041	6.77478	7.27365	7.2848	7.29945	7.29658	7.04436	6.77592	7.43663	7.24882	7.06884	7.39985	6.42723	6.97213	7.10332	7.14678	7.10747	7.2239	7.44721	7.1937	7.3463	6.77527	6.68575	7.33344	6.83972	7.23121	7.11541	7.51465	7.11066	7.20889	7.03616	7.1041	6.88475	7.21219	7.36532	6.9137	7.57208	6.83416	6.56759	6.80716	7.21307	7.10291	7.00176	6.68447	7.02746	7.19636	7.63039	7.13454	6.91544	7.13637	7.33863	6.83181	6.98223	6.70469	7.09751	7.09715	7.30735	7.06627	7.49807	6.95065	7.02802	6.71503	5.81127	7.27363	7.37488	7.33746	7.32956	7.10689	7.18977	6.52668	7.20704	7.16411	6.98518	7.35495	7.16814	7.58792	7.30395	7.14911	7.20862	7.38774	7.35029	6.96705	7.00616	7.22934	7.06767	7.51108	7.22583	NO	NO	NO
ENSG00000173597	SULT1B1	10.1869	10.5781	10.5234	10.5858	10.1133	10.3461	9.41426	9.76401	10.555	10.5496	11.0315	10.3761	10.0283	10.8701	10.6824	9.99954	10.5209	10.8973	10.7707	10.4851	10.4095	10.4183	10.5794	10.763	10.5932	10.519	10.8689	10.6189	10.329	10.3738	10.5887	10.6987	10.703	10.4358	10.5732	10.7515	10.8812	10.4488	10.5985	10.4733	10.3913	10.6719	10.843	10.7911	10.0606	10.6511	10.3453	10.4333	10.4601	10.6504	10.7897	10.557	10.4172	10.7986	10.4475	10.6021	10.4813	10.6394	10.7089	10.8387	10.714	10.5111	10.651	10.7649	10.3693	10.7752	10.7584	10.8917	10.4691	10.441	10.365	10.6967	10.7812	10.762	10.8522	10.5609	10.5356	10.6556	10.5293	10.1462	10.5237	10.285	10.6771	9.82969	10.6476	10.3285	10.1076	10.0872	10.52	10.5816	10.3992	10.6214	10.6425	10.0636	10.2292	10.2471	10.5455	11.1004	10.7605	10.5121	10.3058	10.8573	10.7043	10.411	10.8853	10.9337	10.6578	10.5806	10.0004	10.8178	10.8667	10.1695	10.4693	11.0032	10.601	10.8373	10.9438	11.1615	10.8777	10.0725	10.4879	10.5395	10.0747	10.1815	10.9056	10.5193	10.7542	10.575	11.3055	9.82914	10.8051	10.4738	10.4636	11.3986	10.6675	10.2616	NO	NO	NO
ENSG00000173598	NUDT4	8.84453	8.87324	8.72261	9.03534	9.09059	8.19222	8.77824	8.60224	8.70202	9.25862	9.26613	8.81173	8.53568	8.34517	8.58446	9.25168	8.56909	8.37815	8.3759	8.9705	8.85672	9.08609	8.86074	8.97421	8.99584	8.58637	8.52759	8.70524	8.26655	8.57499	8.93122	8.33068	8.59171	8.93543	9.24929	8.83779	8.888	8.88082	8.85549	8.95833	9.26559	8.7905	9.18179	8.09159	8.74109	9.19864	8.52402	8.99393	9.28864	9.04413	8.96397	8.81709	8.83205	8.4921	8.79992	8.8229	8.94949	8.9865	8.55421	8.86365	8.68769	8.43574	8.5417	9.18448	8.85302	8.81403	8.86119	8.6475	9.4879	8.29791	9.40529	9.14876	9.20177	8.57984	8.17399	8.98544	8.37726	9.37618	9.0144	8.70537	8.84314	8.82562	8.9796	9.42976	8.57157	8.82911	8.75138	8.77957	8.98174	8.87448	8.8182	8.58196	8.69092	8.84192	9.48237	8.82009	9.03903	8.16214	8.56964	8.74897	8.93253	9.21739	8.64417	8.79659	8.69982	8.53248	8.42406	8.33452	8.49936	8.46894	8.91875	8.17366	8.64429	8.77967	8.85498	8.55181	8.4065	9.3623	8.71367	8.67209	9.16799	8.73955	8.94132	8.56319	8.43234	8.61878	8.40784	8.81423	8.72301	9.10136	8.29758	8.58849	8.69355	8.98078	9.1103	9.17311	NO	NO	NO
ENSG00000173599	PC	10.3639	10.6344	10.7788	10.3625	10.0593	10.656	10.3945	10.3259	10.1333	10.8531	10.21	10.2662	9.99779	9.71333	10.1364	11.0456	9.6803	10.1428	9.62085	10.5392	10.4588	10.7201	10.8001	10.6992	10.3555	10.1966	9.86324	10.1683	10.2345	9.67486	10.0844	10.0492	10.3761	10.5319	10.56	9.77232	10.4153	10.7178	10.468	10.5187	10.1562	10.5708	10.3761	10.2034	10.0946	10.6866	10.0099	9.89285	10.3101	10.3157	9.8647	10.2279	10.0587	9.79927	9.16698	10.409	10.3682	9.95527	10.5901	10.5332	9.54168	9.90834	10.2811	10.2916	9.93891	9.90983	10.5325	10.5456	11.1776	10.3003	10.7901	10.2217	10.7108	10.3729	9.8558	9.64027	10.0021	10.6016	10.3964	9.59887	10.3465	10.5057	10.2587	9.76577	10.218	10.0779	10.2367	11.0994	10.2349	10.374	10.3628	9.76454	9.95232	10.5428	10.1855	9.99392	10.1041	10.8968	9.90959	10.4279	9.76899	9.8849	10.0014	10.7392	10.2719	10.0925	10.1469	10.2427	10.3913	10.7226	10.0851	9.93347	9.89808	10.1119	10.2581	10.2288	10.3736	10.2791	11.3142	10.3674	10.117	10.5889	10.402	9.91559	10.4314	9.71436	10.5999	10.1639	10.173	10.3886	10.459	10.3331	10.3333	10.9087	10.3917	10.2813	NO	NO	NO
ENSG00000173610	UGT2A1	4.40733	5.6359	5.46159	4.83721	3.83547	4.82725	4.02545	3.28221	5.19109	6.15212	6.17831	5.24192	4.38701	5.07213	5.20369	5.1477	5.26918	5.11596	5.17081	5.47299	4.81813	5.73783	5.53855	5.44333	5.56466	4.73114	5.22268	4.68019	4.81393	4.23408	5.36526	4.47438	5.80777	5.02079	5.35524	6.01508	6.36384	5.40012	5.30025	5.30323	4.79059	5.19664	5.57044	5.59144	4.68348	6.02819	5.53061	5.14013	6.00105	5.37119	4.7659	4.67086	5.35609	4.77587	5.03359	4.83595	5.60327	5.39779	5.96434	4.97846	5.12334	4.8749	5.56708	4.97431	5.73209	5.64267	5.85641	5.80698	4.4968	3.99813	5.25031	6.28946	5.43504	5.01034	5.42146	4.8951	5.38601	4.57822	6.79068	6.51233	5.56177	6.8791	5.16443	6.45371	4.09499	5.5301	6.90388	5.32874	5.92707	4.66372	5.61879	6.00668	6.26835	3.34715	5.87329	4.78806	5.94264	4.9002	6.36311	4.32871	5.56604	6.18677	4.61885	4.25025	5.40091	4.24593	6.04276	5.99374	4.47156	4.94955	7.24844	3.07697	5.43972	6.10792	4.56619	5.96645	3.07884	4.37167	5.23529	4.66866	4.80723	3.12453	5.7135	3.52288	4.7812	5.54746	4.1955	3.17469	5.00123	4.12121	5.3164	6.3807	4.79338	6.24894	4.83894	5.25894	NO	NO	NO
ENSG00000173611	SCAI	7.76134	8.19298	7.85781	8.15195	7.91731	8.50388	7.46585	7.72453	8.38034	8.19352	8.27332	8.34283	7.8789	7.74555	8.40513	8.05074	8.27981	8.05578	8.23683	8.35041	8.1106	8.49507	8.54844	8.535	8.42822	8.23206	7.9933	8.26439	7.92283	8.14107	8.60907	8.09927	8.38749	8.37926	8.40675	8.12877	8.4911	8.37483	8.32275	8.34172	8.60357	8.76616	8.6096	8.25578	8.27406	8.62128	7.9253	8.14899	8.74437	8.31167	8.28909	8.29082	7.78998	8.53679	8.15816	8.28882	7.88016	8.53893	8.41234	8.24953	8.52881	8.35457	8.43784	8.58904	8.54758	8.42747	8.27188	8.34717	8.35471	8.27427	8.23052	8.20496	8.33724	8.4075	8.46327	8.53725	8.32249	8.4688	8.41682	8.29022	8.58453	7.6942	8.49124	8.64625	8.36272	8.16443	8.08077	8.51004	8.0997	8.36839	8.59722	8.27551	8.77484	8.2528	8.20969	8.0785	8.28911	7.91918	8.14263	8.33149	7.92209	8.55835	8.09959	8.39274	8.4036	7.91764	8.34435	8.34719	7.81841	8.25226	8.07697	8.05809	8.22054	7.78304	8.30047	8.24116	8.40057	8.62622	7.69861	8.62712	8.43153	7.70259	8.25143	8.13588	7.98185	8.19654	8.04102	8.1603	8.58842	8.32419	7.90611	8.15689	8.34003	8.1455	8.55876	8.09852	NO	NO	NO
ENSG00000173614	NMNAT1	7.37158	7.43861	7.53976	7.54663	7.36041	7.28747	8.19108	8.25258	7.78733	7.3263	7.56317	7.48675	7.92685	7.52588	8.01294	8.08752	7.42085	7.73838	7.82744	7.81986	7.66426	7.76253	7.76689	7.48386	7.78837	7.57224	8.21788	7.61044	7.36453	7.73095	7.41373	7.65688	7.46811	7.62859	7.92927	7.65953	7.83883	7.69341	7.80259	7.34252	7.43932	7.66126	7.61287	7.76152	8.04704	7.57181	8.12965	7.86026	7.63882	7.78328	7.65759	7.61493	7.27629	7.60035	7.62239	7.60779	7.71337	7.60112	8.08781	7.57727	7.63681	8.23362	7.83311	7.70045	7.97539	7.80774	7.86042	7.69771	7.54739	7.60888	7.70134	8.30325	7.98313	7.48664	7.79824	7.71597	7.49097	7.7556	8.0888	8.03628	7.85182	7.71635	7.66927	7.07614	7.71025	7.63209	7.81396	7.47887	7.83094	7.78637	8.06179	7.56771	7.31529	7.77709	7.49899	7.63078	8.00882	7.27188	7.69322	7.9485	7.82304	7.62565	7.83838	7.99097	7.5015	7.94162	7.30314	7.97144	7.82688	7.83904	7.7209	7.69835	7.6452	7.41183	7.77516	8.04757	7.78161	7.43139	7.93337	8.09454	7.46557	8.23274	7.68203	6.73447	8.02658	7.73846	7.94685	7.28767	7.45052	7.04635	7.68955	7.53638	7.70202	7.4272	7.96738	7.70133	NO	NO	NO
ENSG00000173621	LRFN4	4.30256	4.00182	4.34102	4.17876	3.85034	3.52607	5.66984	4.11737	3.57422	3.18665	2.86253	4.91202	3.7308	3.83266	3.42264	4.71736	3.53162	3.86539	4.01511	4.0412	2.99286	4.34962	2.83158	3.02027	3.35194	3.11536	3.58621	4.42883	2.75848	3.4065	2.67579	4.80324	3.25488	4.06127	3.29016	2.53031	3.01581	3.70439	4.48775	4.09286	3.12287	4.55285	4.33134	4.42499	3.47299	3.891	2.13674	3.3384	3.57507	2.41423	3.71944	3.13993	3.42769	4.98821	3.87258	3.72122	4.38512	3.46663	3.82909	4.9883	3.93145	2.37905	2.72652	3.57091	3.96583	3.45943	2.97744	3.51455	4.4777	3.51205	4.67065	2.65725	4.0652	4.20707	4.0308	3.32754	2.37654	3.3856	4.7513	3.13035	3.31	3.98471	4.01652	3.83646	3.69613	1.39162	1.96369	5.24101	4.17839	3.83623	4.66125	2.60539	4.22644	3.06436	3.83937	3.74061	4.34471	4.48869	0.587341	4.63536	3.39744	3.54795	4.12444	3.69086	4.00915	3.57048	2.87223	4.01621	4.45834	4.16852	2.66888	2.89329	4.06424	3.73553	3.96383	4.05328	3.37841	3.7305	4.33675	3.35668	4.11803	3.35472	4.37821	4.87452	3.79409	2.96658	4.52854	2.66545	4.68448	3.79458	4.05436	3.43099	4.19144	4.41099	3.73459	3.45525	NO	NO	NO
ENSG00000173626	TRAPPC3L	5.08317	5.64347	5.26803	5.81409	4.63539	5.57123	4.80584	4.60253	5.83798	5.58867	5.99378	5.63837	4.59007	5.62687	6.01478	5.47631	5.29986	5.68719	5.53121	5.77322	5.25631	5.77864	5.51444	5.61384	5.63956	5.57969	5.65056	5.74896	5.53209	5.37187	5.59481	6.05626	6.17929	5.42267	5.42921	5.85259	6.10738	5.59644	5.77656	5.59803	5.29485	5.16247	5.97878	5.08336	4.45862	5.84495	5.2827	5.77747	5.78766	5.43787	5.71159	5.66292	5.29906	5.82584	5.39175	5.89397	5.85692	5.50724	5.89873	5.6986	5.8309	5.65211	5.34373	5.6445	5.01236	5.80376	5.97371	6.09053	5.40715	5.62752	5.73449	5.65984	6.1079	5.87946	6.27686	5.57299	5.76828	5.51229	6.5621	5.91558	5.49656	4.93476	6.2584	5.62498	6.5543	4.67667	4.42875	6.35025	4.50018	5.33575	5.78927	5.30872	4.80165	4.81822	6.12359	6.12379	6.08573	6.16959	6.38118	5.31811	6.49203	6.43963	5.78121	6.00982	6.44977	5.72388	5.66235	6.29754	3.96861	5.25843	5.35595	6.74365	5.24929	4.15501	4.31523	5.30642	5.67094	4.59944	4.38563	6.15323	4.31314	5.74128	5.35878	4.90969	6.26753	4.26714	4.51022	6.83709	5.68387	5.08232	6.29708	5.31467	5.71724	4.20428	4.26594	5.19052	NO	NO	NO
ENSG00000173627	APOBEC4	4.37288	4.59419	4.08316	4.21357	2.61412	5.70042	4.1299	4.7129	3.86193	4.61309	5.40338	3.76168	4.24314	3.60769	4.18966	3.37692	4.41663	4.84987	5.14032	4.49048	3.37702	4.89455	4.1509	3.89	4.59521	4.74579	4.54886	4.21928	3.88467	4.38931	4.01967	4.85998	5.06625	4.86104	3.38861	4.41997	4.77165	4.23553	4.58256	4.07475	2.69214	3.67031	2.23835	3.80571	3.86493	3.16768	3.50647	3.90947	3.71941	4.02324	4.18788	4.37157	4.15778	4.04644	4.7199	4.09435	3.79252	3.96584	4.81677	4.20581	4.86137	5.01422	3.04291	4.20459	3.82453	3.78558	4.68242	3.8554	2.818	4.52832	2.47827	2.79537	3.64335	4.13425	3.97852	3.80166	3.53997	3.36726	4.13933	3.15301	3.71121	5.04349	3.56976	4.86063	4.88051	4.54588	4.31742	5.27021	3.48019	4.60316	5.083	4.26412	3.77865	3.76036	4.09639	4.51285	4.29399	4.84708	4.09058	3.66959	4.09236	3.19537	3.74771	4.75921	4.2612	3.96111	4.50274	4.78107	4.81231	4.01991	4.32357	4.6272	4.22595	3.724	3.0142	4.4931	4.03092	4.62686	4.03256	1.68972	4.35302	4.05313	4.14573	2.18335	3.92939	4.15906	4.15287	4.82329	4.65738	4.12345	4.30997	3.71979	4.49883	4.5984	4.37515	4.01944	NO	NO	NO
ENSG00000173638	SLC19A1	7.83667	8.54283	7.95017	8.68785	6.52461	7.63904	7.77009	8.09868	8.05965	7.96245	8.5063	8.09662	8.16274	8.37427	8.31888	7.53869	8.41567	7.94763	8.66357	8.35669	8.42358	7.42523	8.40087	7.8464	7.35527	7.57898	7.74993	7.74022	7.16308	7.9101	8.36049	8.55746	7.87985	8.63962	7.84041	8.12442	8.67867	7.7047	8.24677	8.434	7.49438	8.04037	8.05486	7.73854	8.90581	8.12735	7.86133	8.16862	8.18999	8.3493	8.05368	8.0795	7.84399	8.16324	8.68287	8.34221	8.32351	8.44412	8.1883	8.28979	8.50232	8.49563	8.30926	7.88073	7.62049	7.68017	8.08705	8.32075	8.14013	7.88029	8.11189	8.17449	8.04263	8.34459	8.50959	8.66525	8.117	7.82245	8.44594	8.17385	8.21659	8.4432	7.99961	8.23368	8.41172	7.86755	8.05876	8.08212	8.55381	8.06628	8.74467	8.32957	8.35132	8.47992	7.96941	8.47905	8.72415	8.31592	8.27711	8.37726	8.50893	8.07307	8.19146	7.79699	7.47676	8.03201	8.38222	8.15113	7.79847	7.43792	8.73231	7.68707	8.82174	8.1426	8.53375	8.28387	7.33788	7.73484	7.89808	8.04567	8.32111	8.06233	8.72619	7.11541	7.0706	7.77166	8.57779	8.22753	8.30233	8.04158	7.8246	7.85819	7.94465	8.20867	8.45514	7.78707	NO	NO	NO
ENSG00000173641	HSPB7	2.89729	2.87717	4.32809	2.74347	5.05244	4.12662	3.98141	2.55036	1.98603	1.54521	4.03836	1.88027	3.80125	2.2208	1.6629	2.48199	3.39281	1.91875	2.24532	2.26594	1.75599	2.07256	2.54503	1.5692	3.96588	1.6277	2.38222	3.50655	2.71866	2.8401	3.13867	1.94173	2.30595	2.67525	3.35209	3.01044	1.98701	1.69597	0.95473	2.72353	7.50565	1.94876	7.93985	1.87542	4.34398	2.19268	1.65949	1.85555	3.11288	0.0759192	2.4912	2.44711	3.61375	2.32599	2.79846	2.16894	2.09685	2.44168	1.71497	2.56863	3.12815	1.76924	3.20166	2.54465	0.891126	4.51735	1.16609	2.51504	3.71069	2.1903	1.74224	1.04023	2.64547	0.987183	1.84969	4.76807	2.34783	3.84661	0.483909	5.26716	3.07665	1.35647	2.77386	3.2642	2.25195	4.4743	2.30187	2.99471	2.51823	2.63753	2.10497	2.64508	1.25103	1.24194	2.46815	1.52882	0.673894	2.83197	2.43174	0.346043	1.9761	2.67747	4.27364	3.04866	2.89596	2.61038	3.87019	3.002	1.90059	3.09068	3.74043	0.790581	2.59039	2.51231	2.65506	4.52587	0.209636	2.80612	3.38486	3.26847	3.97556	2.69127	3.29307	3.42773	2.23127	1.82334	2.53187	3.83133	4.91552	3.70922	4.27685	0.482993	0.79704	0.911614	2.84228	1.95594	NO	NO	NO
ENSG00000173653	RCE1	5.53592	5.5861	5.74556	6.05059	5.78146	6.16467	5.73104	5.69024	5.49912	5.73005	5.47859	5.34794	6.03791	5.47965	5.65995	6.17473	5.7974	6.03123	6.15269	5.38417	6.10894	5.78619	6.41985	5.62546	5.44509	5.6873	5.38354	5.76073	5.72453	5.59478	5.71002	5.90449	5.80267	5.71797	5.84491	5.52331	5.34998	5.87701	6.08639	6.31426	5.47681	5.84972	5.63762	5.5145	5.7854	6.12782	5.61332	5.49134	5.93956	5.85365	5.34397	5.54787	5.14795	4.99203	5.65846	5.76607	5.35145	5.45391	5.46129	5.82139	5.4291	4.97985	6.08486	5.25331	5.14772	5.39167	5.91081	5.90662	6.69389	5.57925	6.28625	6.17661	5.66046	5.4266	5.37712	5.87819	5.64792	5.78439	5.57017	5.68575	5.85936	5.9087	5.70054	5.77174	5.70853	5.8727	5.78142	6.53606	5.48238	5.78118	5.95723	5.24662	5.80256	6.1415	5.52006	5.57828	6.0251	5.44816	5.43963	5.85953	5.51357	5.76065	5.2892	5.91316	5.81346	5.42263	5.77427	5.15502	5.53226	5.84781	5.93166	5.80676	5.29976	5.46974	5.46645	5.9348	5.93569	5.87821	5.68021	5.54595	5.69765	5.97957	6.00413	5.62446	4.99782	5.63082	5.7803	6.30101	6.06964	5.12475	5.83837	5.58756	5.82463	6.26869	5.71369	5.10226	NO	NO	NO
ENSG00000173660	UQCRH	8.59326	8.57538	8.53968	8.39507	8.88652	8.87077	9.77147	9.17996	8.57989	8.49692	7.99275	8.53039	8.84935	8.54824	8.60348	8.76073	8.37016	8.47706	8.6388	8.27824	8.44311	8.3768	8.37222	8.44111	8.25801	8.47626	8.66869	8.42174	8.49049	8.74459	8.42174	8.20604	8.6356	8.18746	8.34901	8.37041	7.90353	8.68465	8.43907	8.34069	8.93123	8.34569	9.07814	8.28	8.29248	8.36993	9.12887	8.41954	8.35133	8.00589	8.31188	8.29325	8.3273	8.22611	8.49567	8.37561	8.2443	8.22086	8.08985	8.18407	8.21746	8.48205	8.30939	8.41773	8.96839	8.13579	8.22645	7.83792	8.574	8.17284	8.50189	8.37878	8.26073	8.28551	8.17525	8.13586	8.194	8.6026	8.69507	8.29167	8.58736	8.42243	8.34221	8.0942	8.47708	8.48729	8.92597	8.06419	8.20006	8.19487	8.33775	8.15107	7.96923	8.43632	8.80919	8.23962	8.58994	8.34051	8.29102	8.14256	8.54676	8.09212	8.4191	8.20546	8.55965	8.71756	8.15691	8.62066	8.2093	8.52139	8.43895	8.52048	8.37667	9.00544	8.41666	8.2073	8.65696	8.40879	9.22535	8.68309	8.55535	8.2719	8.52104	9.16999	8.61727	8.36034	8.385	8.6333	8.0324	8.47587	8.06648	8.5394	7.97249	8.30219	8.36088	8.29642	NO	NO	NO
ENSG00000173662	TAS1R1	0.395946	1.17006	1.9528	1.83211	1.30315	2.31355	1.78283	1.58541	1.5642	2.33888	1.18774	2.09948	1.45962	2.65855	2.33508	2.04487	2.5631	1.85282	2.41369	2.12201	2.32205	1.63733	2.34339	2.36272	1.6491	1.26321	1.73465	1.53432	0.865923	1.83211	2.38514	2.25796	2.33605	2.54054	2.04092	1.98719	1.48633	1.92212	2.34776	2.46864	1.70121	1.04972	1.94285	2.17614	0.72758	1.90043	2.12671	2.58161	2.41958	2.49405	1.56919	1.55889	3.02873	2.59613	2.29062	2.9909	2.38279	2.33888	1.86509	1.37767	2.68003	1.61897	2.26671	1.83572	2.20606	1.67587	2.34991	1.35074	2.66127	1.28299	2.35376	3.72904	1.73522	2.25562	2.45484	2.07199	2.28918	2.49837	3.50492	2.06627	2.23077	3.16533	2.50469	2.90277	1.09946	1.27662	1.00894	2.33333	2.83753	2.80397	1.23876	2.57666	1.43403	1.45141	1.09889	2.10679	1.0402	3.08124	2.70439	1.0776	2.87562	0.9645	0.962599	0.874969	0.9572	2.28391	2.57247	2.9077	2.22573	1.8257	0.996456	3.07955	2.54419	2.03726	2.89885	0.918618	2.49125	2.40962	2.05776	1.23239	1.84	1.16116	2.43645	1.73656	2.04043	1.81616	2.23349	1.21725	1.12011	0.856681	1.36482	2.67464	2.33536	1.00921	2.48308	1.93436	NO	NO	NO
ENSG00000173674	EIF1AX	9.19845	9.06595	9.20539	9.18722	9.2002	9.17418	9.37569	9.27784	9.34598	9.11542	8.90258	9.2632	9.33787	9.23611	9.29699	9.15114	9.27339	8.88056	9.08766	9.19693	9.31627	9.33096	8.97519	8.93358	9.21658	9.1326	8.81887	9.23773	9.14402	9.25776	9.08226	9.43461	9.1646	9.09211	9.19574	9.35616	8.95522	8.61444	9.31072	9.22079	8.96108	9.04152	8.81455	9.05922	9.30633	9.40923	9.0353	9.23494	9.1137	9.13138	9.23527	9.20497	9.18812	9.31391	9.37977	9.1915	9.21686	9.16381	9.33418	9.16605	9.22512	9.36328	9.35048	9.35402	9.12374	9.33537	8.65208	9.09404	9.24675	9.95433	9.35056	9.04334	9.41149	9.29402	8.98577	9.16074	9.23009	9.08754	9.2563	9.39958	9.18164	8.74111	9.41316	9.20856	9.04951	9.10528	9.38144	9.04513	9.41089	9.16529	9.38041	8.99243	8.9597	9.48171	9.36392	9.14957	8.93173	9.14059	9.0331	9.19262	9.34899	9.21722	9.16974	9.31893	9.2295	9.33542	8.99038	9.33227	8.87184	9.09283	9.15619	9.28717	9.00461	9.18623	8.94168	9.28631	9.55787	9.19547	8.84276	8.82596	9.1193	9.11518	8.94878	9.01833	9.26997	9.20902	8.91057	9.43444	9.31936	9.06008	8.98157	9.24678	9.27943	8.83362	9.26212	8.8626	NO	NO	NO
ENSG00000173681	BCLAF3	7.25722	7.51965	7.68113	7.36117	7.45493	7.21464	7.33481	6.56364	7.70292	7.95056	8.02259	7.57713	6.85134	7.46985	7.79792	7.13998	7.41317	7.54443	7.49696	7.68568	7.6105	7.39432	7.54886	7.57506	7.40946	7.45352	7.67856	7.36595	7.51428	7.49434	7.70675	7.61025	7.70852	7.42664	7.76497	7.60053	7.97014	7.80009	7.80422	7.59582	7.66303	7.56935	8.0655	7.62471	7.8114	7.61138	7.39372	7.62058	7.60433	7.61356	7.71375	7.65672	7.62272	7.63907	7.33875	7.7154	7.47791	7.40542	7.92936	7.71905	7.63473	7.63654	7.60961	7.78423	7.60669	7.56383	7.84129	7.68916	7.49829	7.69509	7.50652	7.70591	7.87825	7.55251	7.82878	7.84761	7.43498	7.68824	7.63817	7.83241	7.51778	7.45255	7.59943	7.83335	7.48812	7.54089	7.26577	7.33065	7.64692	7.82091	7.87781	7.76186	7.6831	6.965	7.4956	7.48713	7.84021	7.26644	7.60545	7.79002	7.69804	7.62063	7.8243	7.61476	7.57513	7.37675	7.11932	7.86663	7.22797	7.50148	7.28896	7.49024	7.8527	7.60618	7.81046	7.58017	7.21062	7.66105	7.604	7.86608	7.89567	7.38015	7.33336	7.88939	7.28034	7.66885	7.16171	7.38064	7.58076	7.89084	7.21182	7.69425	7.66241	7.56001	7.84376	7.72966	NO	NO	NO
ENSG00000173692	PSMD1	9.86102	9.82044	9.63265	9.76084	9.87027	10.0419	9.54132	9.45823	9.78371	9.61203	9.55124	9.72843	9.94374	9.81944	9.84211	9.93948	9.88556	9.84139	9.91474	9.67096	9.72375	9.81523	9.50172	9.55294	9.82075	9.80511	9.69676	9.60662	10.0666	9.78994	9.58245	9.80525	9.42403	9.85043	9.45855	10.1117	9.82847	9.68662	9.82905	9.55311	9.79895	9.62868	9.82119	9.74806	10.2091	9.49755	9.76938	9.6557	9.38512	9.87272	9.83204	9.47644	9.68957	9.87383	10.1457	9.63935	9.6662	9.76208	9.8891	9.50802	9.79382	9.49294	9.76147	9.64879	9.88226	10.1031	9.71882	9.78224	9.43125	9.79361	9.51633	9.47907	9.34401	9.82211	9.83577	9.64198	9.8057	9.41856	9.50054	9.71712	9.76716	9.03646	9.89324	9.62273	9.64185	9.64475	9.83831	9.52222	9.8066	9.68353	9.7269	9.9033	10.0739	9.55965	9.83762	9.81124	9.87225	9.55993	9.68942	9.68143	9.72679	9.57889	9.48396	9.92468	9.97657	9.96987	9.5808	9.91948	9.76075	9.70914	9.71794	9.91035	9.65461	10.1891	9.71601	9.69027	9.97362	9.93377	10.0108	10.0158	9.61673	9.72867	9.75934	9.76852	9.82566	9.90836	9.67077	9.88175	9.57818	9.6275	10.0279	9.7193	9.62945	10.0849	9.65748	9.98351	NO	NO	NO
ENSG00000173698	ADGRG2	5.91484	6.65664	6.27109	6.51187	6.42988	6.29231	5.64802	4.98892	6.57506	6.43988	6.86149	6.13589	5.96577	6.29158	6.67313	7.25914	6.60053	6.39149	6.58987	6.63279	6.42652	6.53732	6.63571	6.73593	6.99965	6.70819	6.7128	6.94434	6.16536	6.5611	6.94637	6.6795	7.01604	6.36958	7.01828	6.56458	7.0742	6.90628	6.92814	6.57477	6.66379	6.5198	6.60155	7.76721	6.5638	6.791	6.26234	6.56149	6.63401	6.88306	6.75905	6.59772	6.39262	6.59183	7.0725	6.66392	6.54213	6.50371	6.83067	6.54083	6.5086	6.17286	6.74611	6.43524	6.65628	6.81913	6.67017	6.95202	6.62305	6.75245	6.80765	6.73175	6.79235	6.53402	6.53646	6.49699	6.64082	6.4532	6.77687	6.62037	6.60609	6.47359	6.75642	7.13607	6.59459	7.13193	5.77079	6.76684	6.70165	6.7238	7.11834	6.93448	7.0417	5.77907	6.34332	6.73336	6.69246	5.80067	6.77535	5.94756	6.40003	6.70631	6.5437	6.37107	6.79761	6.37277	6.33511	6.80292	6.65359	6.76988	6.25072	6.37211	6.56109	6.85374	6.53946	6.46208	6.58273	7.09071	6.35547	5.78441	6.46622	7.33223	6.28102	7.16922	6.80624	6.21156	5.97777	5.79696	6.95266	6.51524	7.00241	6.25997	6.62739	7.15274	6.45094	6.73975	NO	NO	NO
ENSG00000173702	MUC13	3.60466	0.412561	1.94337	1.72853	5.6033	1.49041	1.45707	1.30225	1.83634	0.497796	0.892776	1.27988	1.77518	2.43755	0.411493	1.45138	0.412561	1.51605	1.71278	2.93095	1.79918	1.42614	1.04864	2.02934	1.4176	1.98158	1.77218	0.944633	3.00365	2.30101	1.27624	1.0506	0.521852	1.94563	5.69046	0.410624	0.468788	0.418955	1.02277	2.49485	0.848314	1.24021	0.521852	0.41292	2.92723	0.961598	0.656171	1.02745	0.416604	1.05428	1.26665	0.444885	0.961598	1.73469	0.478457	0.533696	1.85291	2.18699	2.66037	1.25809	1.0833	1.99965	1.05197	1.51739	1.27834	1.3188	0.44843	2.00307	2.53528	3.0404	1.56906	0.634856	1.9207	2.62294	1.7374	1.74616	1.34118	2.66583	1.23588	0.795503	0.880523	1.45571	0.799001	0.897347	0.910444	1.21562	0.864642	0.888362	0.957869	0.329834	1.03191	2.79364	1.40013	3.61374	0.900771	0.839422	0.910124	3.42271	2.50362	0.991059	0.729175	0.783723	2.13341	0.669681	0.789343	1.00432	0.623104	0.832847	2.81028	0.696967	2.23446	2.75027	0.740342	0.824448	2.06647	2.13531	2.68034	1.10917	2.76312	2.85985	0.699035	1.00305	2.19823	1.72364	0.837223	1.84551	0.981357	1.1416	2.65384	3.24681	1.38252	0.731707	0.975825	4.03545	2.88094	1.99287	NO	NO	NO
ENSG00000173705	SUSD5	3.37581	3.69501	3.61836	3.34401	3.17512	2.79261	3.35187	0.879363	4.00293	2.97348	3.50371	4.4125	3.06791	3.67311	3.89553	2.86777	3.82521	3.02132	2.59999	3.21611	3.3972	2.69863	3.56121	3.19803	4.60236	3.55571	3.49824	3.522	3.91709	4.43343	3.84737	3.351	3.86459	3.63993	4.94195	3.1442	3.18522	2.18862	3.23398	2.81097	3.1581	3.64862	4.49118	3.36865	3.30691	3.81844	2.86256	3.70093	4.03304	3.7844	2.97459	3.62684	3.83939	3.80465	2.83578	2.7874	4.07891	3.60194	2.90105	3.55349	2.99318	4.15536	2.55917	2.21909	3.80607	3.31672	3.35762	3.06626	3.71223	2.81945	3.57404	4.15657	4.51584	3.96234	2.84061	3.52719	3.70333	5.19142	4.244	3.12436	4.32278	2.46072	4.01076	2.04048	3.78265	3.37253	4.48045	3.38374	2.95117	3.38838	3.11899	3.6958	2.3964	4.14452	4.65902	2.78517	3.82887	4.14185	3.26407	2.977	4.09833	4.17166	1.85541	3.42624	3.11619	4.59514	3.36587	3.17751	3.11504	4.22625	1.75519	3.44512	3.44918	3.16064	3.45317	3.1912	3.09424	4.14143	3.4837	2.21814	4.06343	4.0395	1.87266	5.21467	3.1427	3.82089	3.3636	1.99473	3.38977	3.84842	4.06693	3.49475	3.99337	3.28352	3.08057	3.0328	NO	NO	NO
ENSG00000173706	HEG1	9.24871	8.7971	9.12842	9.04887	9.83808	9.15996	8.56048	9.06006	8.52755	8.34247	8.58791	8.58789	8.47999	8.43373	8.17785	7.98269	8.31526	8.17192	8.58386	8.14697	8.86547	8.48471	8.54809	8.5252	8.8938	8.86377	9.02896	8.31031	9.22082	8.91	8.24119	8.1392	8.30179	8.74835	8.37065	8.40947	8.48662	7.97003	7.70488	8.43911	8.38173	8.89101	9.0384	8.42138	8.64829	8.52106	7.90994	7.82742	7.92257	7.91702	8.41512	8.59819	9.17716	8.28713	8.21928	8.44911	8.84173	8.87973	8.69727	8.38763	8.33645	8.68352	8.50343	8.62896	8.59235	8.74806	8.80848	9.0098	8.67358	8.8811	8.09573	8.77278	8.64161	8.60574	8.68727	8.27194	8.28752	8.7505	8.27407	8.33252	8.31393	8.33303	8.49042	8.22458	8.88878	8.17272	8.21456	8.30472	8.38231	8.43327	8.25741	8.45157	8.9631	8.71154	8.77044	8.59129	7.88142	9.11437	8.31029	8.80885	8.22912	8.67768	8.80747	8.55098	8.60764	8.88081	8.40856	8.20788	9.14623	8.92656	8.5955	8.79914	8.71976	9.36759	8.51668	8.45529	8.54902	8.19243	8.87998	8.48699	8.3865	9.18914	8.94365	8.91255	8.90154	8.84875	8.52564	8.78012	7.91432	9.44936	8.54954	8.33341	8.48735	9.1864	8.35011	9.15443	NO	NO	NO
ENSG00000173715	C11orf80	4.98804	5.41067	5.74711	5.16921	5.89336	4.89631	6.57237	4.96224	4.83975	5.25003	5.37286	4.5775	5.20372	4.51968	4.62417	5.09855	5.28895	4.91463	5.22589	5.41019	4.40861	5.00587	5.01963	5.30274	5.60597	4.79708	5.28517	5.63037	5.90748	4.5511	5.01755	5.37847	4.96543	5.38313	4.83534	4.75599	5.31946	4.97797	5.12978	5.27489	4.51567	4.89806	3.92488	4.86863	5.57209	5.1414	4.68755	5.688	4.99084	5.28339	5.3662	4.85665	4.37129	5.16816	5.2137	5.51447	4.72844	5.46175	5.2138	5.22462	4.9551	4.62966	4.73581	5.36699	5.1111	5.07914	4.98317	5.77007	4.94282	4.90467	4.98195	4.32593	5.06041	5.6054	5.51044	5.52492	4.77639	5.68134	5.21285	5.2772	4.84424	5.07148	4.70086	5.26535	4.97055	4.80616	5.47999	5.07598	4.39628	4.79674	4.07019	5.097	5.67861	4.19062	5.39742	5.25954	4.73361	3.315	5.09739	5.9244	4.82435	5.3582	5.02304	5.78875	5.24272	5.25488	4.94994	5.48026	5.59269	5.78502	5.14621	5.24205	6.01476	5.30712	5.07699	5.06392	5.56979	4.56937	5.3839	5.05392	5.32125	6.32936	4.73233	6.22769	5.19333	5.07622	5.40416	4.66922	5.56613	5.27954	4.75035	5.12361	3.38806	5.40134	4.86095	5.37247	NO	NO	NO
ENSG00000173726	TOMM20	9.65738	9.76789	9.61221	9.71925	10.1198	9.90842	10.4375	9.989	9.83391	9.81223	9.74187	9.73102	9.90573	9.68933	9.68216	9.96938	9.61913	9.88452	9.71452	9.73498	9.50901	9.73111	9.92318	9.69483	9.72191	9.79901	9.5888	10.1273	9.76487	9.66406	9.80755	9.69098	9.72848	9.68972	9.85686	9.51575	9.52979	9.84129	9.65223	9.62917	9.85159	9.63764	9.85418	9.62048	9.67341	9.65409	9.94065	9.64306	9.81489	9.46024	9.41326	9.41422	9.6436	9.46222	9.79125	9.65486	9.45937	9.83161	9.47283	9.43996	9.64409	9.41776	9.54915	9.66728	9.90551	9.5478	9.43439	9.22811	9.60974	9.42517	9.64015	9.78397	9.6517	9.55436	9.44159	9.61251	9.49193	9.61523	9.92018	9.89661	9.87357	9.75279	9.6168	9.7156	9.5472	9.77354	9.88317	9.595	9.45154	9.54549	9.6318	9.46445	9.3926	9.69993	9.80264	9.5927	9.33082	9.31076	9.9145	9.64136	9.79816	9.99273	9.59079	9.80474	9.54222	9.80924	9.78999	9.83626	9.32446	9.57143	9.58622	9.84225	9.57446	9.39636	9.5365	9.72981	9.7089	9.81223	9.70657	9.61142	9.24253	9.79728	9.60724	9.68656	9.98942	9.84945	9.66936	9.73941	9.63769	9.88343	9.39754	9.96478	9.62273	9.31886	9.67881	9.74922	NO	NO	NO
ENSG00000173728	C1orf100	2.42159	3.25557	2.00176	2.38603	1.3405	3.35509	3.07522	2.65632	2.88993	2.43582	1.71416	2.54042	1.36953	1.34192	1.89839	2.32707	1.53888	1.6918	1.57872	2.59153	2.21153	1.56616	2.35888	1.6014	2.51809	2.34909	1.5172	1.69483	2.2509	1.80759	1.78196	2.09249	2.09878	1.73544	1.94423	1.97036	2.74163	2.09673	1.54217	1.62207	1.65007	2.30179	1.44897	1.83032	2.91947	1.68385	3.49348	2.41795	2.06603	2.68368	2.37857	1.84597	1.02568	2.75518	2.88922	3.06193	2.60616	1.00571	1.97161	2.47673	2.55606	1.75716	2.32855	2.52051	2.65703	2.32494	2.93138	2.34344	3.6733	2.22211	2.36107	3.00881	2.37645	2.05577	2.29521	1.77936	2.37956	2.53084	1.95207	1.69757	3.32145	2.29438	1.70033	1.84743	1.78844	1.90577	1.77077	1.67135	2.92995	2.41882	1.78731	3.19202	2.2205	2.25181	3.15783	1.60189	1.80673	2.03244	1.80229	3.1034	2.7689	1.56845	1.68945	1.61664	2.93079	1.88119	1.6062	3.01877	1.51141	1.63821	1.60063	1.89294	1.53341	1.83009	1.68216	1.54524	3.12415	1.96409	2.68759	2.02783	1.63984	1.90657	3.37374	2.35537	2.95744	2.42614	1.86304	1.84599	3.23219	1.55628	3.88672	2.77411	1.88505	3.19216	1.73269	2.54517	NO	NO	NO
ENSG00000173744	AGFG1	9.69127	9.61313	9.58754	9.64333	10.2996	9.81388	9.46395	9.31244	9.62975	9.32337	9.40198	9.65101	9.68507	9.73818	9.59256	9.65396	9.82784	9.74973	9.96788	9.22815	9.47233	9.20362	9.38227	9.15039	9.53042	9.66996	9.47411	9.65663	9.88763	9.7097	9.72389	9.71234	9.37159	9.53874	9.40242	9.4528	9.26323	9.50225	9.6201	9.5153	8.97891	9.31946	9.28366	9.94851	9.93529	9.18672	9.36994	9.31944	9.43191	9.36251	9.54295	9.60986	9.48838	9.53257	9.84317	9.46973	9.39426	9.65894	9.25205	9.41284	9.61541	9.4264	9.25945	9.07945	9.66353	9.46928	9.307	9.63306	9.15451	9.64457	8.94398	8.96765	8.87002	9.44216	9.9036	9.46159	9.2699	8.89792	9.17994	9.60469	9.29272	9.39581	9.49417	9.5694	9.52016	9.44869	9.27342	9.25414	9.59645	9.53397	9.9357	9.64345	9.63492	9.78406	9.4416	9.65069	9.60937	9.29589	9.60879	9.78277	9.8076	9.49261	9.33463	9.76302	9.59779	9.85409	9.41153	9.59639	9.65324	9.63643	9.35417	9.41633	9.65675	9.86709	9.64655	9.76239	9.37892	9.16816	9.32518	9.44699	9.30934	9.10879	9.54629	9.50027	9.82385	9.92003	9.26596	9.50096	9.4643	9.52314	9.56308	9.33007	9.13253	9.63764	9.50259	9.66687	NO	NO	NO
ENSG00000173757	STAT5B	8.8241	8.94828	8.89639	9.19344	9.16607	8.95529	8.33667	8.93062	9.37218	9.20794	9.22125	9.00626	9.11029	9.13637	9.2536	9.35053	9.01813	9.00336	9.12593	9.23491	9.14197	9.34829	9.28884	9.21923	9.44487	9.13769	9.16938	9.3846	8.84293	9.01115	9.3848	9.30692	9.37164	9.34633	9.21823	9.23864	9.39558	9.16596	9.44756	9.1965	9.44063	9.33604	9.40113	9.09658	9.19687	9.25211	8.87818	9.18706	9.22648	9.33898	9.2214	9.1759	9.02152	9.03645	9.14954	9.29202	9.02735	9.20264	9.2207	9.44411	9.2236	9.01988	9.10598	9.2884	9.17046	9.23314	9.1997	8.86869	9.35979	9.04111	9.41436	9.05496	9.27924	8.98864	9.15527	9.37927	9.33527	9.45512	9.13475	9.39171	9.29269	9.35647	9.35098	9.33416	9.38867	9.1133	9.52687	9.4057	9.2939	9.44924	9.35737	8.99913	8.99232	9.29843	9.24513	8.97482	9.26582	8.89909	9.3467	9.12079	9.33923	9.09832	9.16456	9.33538	9.04351	9.03031	9.16451	9.18364	9.14415	9.15443	9.1549	9.21595	9.13724	8.77981	9.26205	9.22621	9.17551	9.34787	9.06915	9.05916	9.20977	8.84029	9.1207	9.04262	9.01952	9.41418	9.0549	9.00413	8.93325	9.02392	9.0168	9.2604	9.25202	8.9667	8.77149	8.97164	NO	NO	NO
ENSG00000173762	CD7	4.08802	4.63424	3.84797	4.28928	3.74109	3.03781	3.8454	4.73293	4.0701	3.86529	3.7202	4.31376	5.32214	3.46631	3.5368	3.79649	3.49396	3.42182	3.97543	3.94548	3.58867	2.99026	4.75359	3.96853	3.91058	4.18734	3.60702	3.77951	3.27688	4.2947	3.89059	4.13912	3.19604	3.32854	3.59059	3.86644	3.60812	3.51944	3.6076	2.99793	3.70735	3.70195	2.46025	3.72491	3.88184	3.30042	5.03968	3.06706	2.93066	2.71171	3.38621	3.20609	3.99459	3.77798	3.50825	4.35067	3.34583	3.5101	3.78112	3.28422	3.02857	3.37465	3.58707	3.70459	5.08658	2.47814	4.23733	2.85725	3.51571	3.59129	4.01459	4.23634	3.07543	3.23705	2.90972	2.85751	2.82099	2.87495	3.53796	4.20254	3.8169	4.7207	3.66632	3.36889	3.89902	4.36846	4.13852	4.12436	4.24227	3.72028	3.15483	3.03579	3.73715	3.65264	3.89129	3.11002	3.37271	3.39827	3.42048	2.60377	3.85851	4.16915	3.26018	3.51765	3.1783	3.7198	3.97222	3.26199	3.88377	3.45302	4.50141	4.56406	3.00886	2.91162	3.21386	3.48023	4.26301	1.13141	3.60428	3.54103	3.82399	4.56134	3.93849	3.99465	2.6258	3.27644	4.24678	3.2646	3.71791	3.76295	3.57803	4.36174	4.10268	2.15892	3.82434	3.99441	NO	NO	NO
ENSG00000173786	CNP	8.99965	8.6204	8.76549	8.74756	8.84307	8.50316	8.32063	8.79997	8.78005	8.54293	8.57015	8.75398	8.73721	8.68689	8.66293	9.03613	8.83408	8.32581	8.77176	8.46698	8.88474	8.81966	8.71774	8.68994	8.76945	8.78858	8.55336	8.47674	8.58173	9.09636	8.81265	8.52922	8.99223	8.44681	9.04765	9.08364	8.91457	9.01513	8.72853	9.00449	8.86987	8.77002	8.31976	8.79593	8.81236	8.81032	8.63139	8.72023	8.69224	8.79062	8.5968	8.64259	9.25748	8.53549	9.04093	8.87059	8.56094	9.02475	8.50833	8.58299	8.462	8.49577	8.78486	8.57179	8.22697	8.67399	8.68872	8.70386	8.57927	8.55257	8.46035	8.3809	8.3797	8.66526	8.68625	8.3999	8.69149	8.5218	8.70504	8.84234	8.63839	8.85286	8.89558	8.53002	8.83528	8.56635	8.89282	8.79954	8.9089	8.64903	8.95743	8.78859	8.43794	8.88337	8.72564	8.63724	8.26567	8.95959	8.73421	8.97379	8.98523	8.81181	8.39541	8.65269	8.81924	8.70079	8.92377	8.69006	8.92332	8.93608	8.73225	8.63081	8.99252	8.64943	8.8442	8.3249	8.58428	8.49059	8.97688	8.59672	8.68712	8.74748	8.95327	8.65534	8.6318	8.37819	9.29357	8.53166	8.24194	8.68457	9.05485	8.74045	8.80644	8.27701	8.58559	8.4245	NO	NO	NO
ENSG00000173801	JUP	9.1433	9.543	9.37393	9.10028	9.29751	9.21035	8.76309	9.21965	9.34161	9.665	9.00287	9.09744	8.89951	9.19003	8.90714	9.34974	9.27099	8.98312	8.95249	9.60125	9.41728	9.28772	9.579	9.20173	9.20514	9.23425	9.16641	9.3301	9.10052	9.16266	9.51111	9.35897	9.51731	9.59388	9.64979	9.16163	9.56585	9.50535	9.19501	9.30386	9.219	9.48369	9.28721	8.88831	9.6701	9.87489	8.94451	9.10052	9.19275	8.96901	9.21433	9.2987	9.26251	8.79476	8.6435	9.24223	9.40506	9.23515	9.35186	9.24969	8.91676	9.25829	9.56428	9.48596	8.9596	9.17916	9.52313	9.2991	9.88513	9.37499	9.46759	9.26347	9.55749	9.13385	9.12445	9.30269	9.17539	9.47821	9.45905	8.94578	9.0694	9.50259	9.26851	9.1042	9.41277	9.05691	9.43603	9.8534	9.65015	9.67385	9.45011	9.57279	9.3823	9.80076	9.16628	8.95402	9.76393	9.14266	9.26785	9.10298	9.28273	9.19886	9.2002	9.31502	9.21272	8.93704	8.96355	9.07378	9.17078	9.48765	9.30275	8.94375	9.29096	9.13579	9.4991	9.24137	9.33724	9.32007	9.33535	9.37009	9.28786	9.02986	9.08599	9.21878	9.10209	9.19292	9.54857	9.05543	9.18032	9.03078	9.27997	9.13737	9.38831	9.15488	9.27918	9.1246	NO	NO	NO
ENSG00000173805	HAP1	3.35432	5.2302	4.39277	3.67971	2.95581	4.47594	3.89031	3.68602	3.73198	4.28383	4.49308	3.69692	4.51784	3.47251	5.13055	4.10482	3.54088	4.01056	4.78814	6.02574	4.81439	3.7794	4.96168	4.9737	4.43927	5.33844	3.6977	4.79717	3.77517	3.65371	5.4514	4.16501	6.0533	4.17518	5.85018	3.93789	4.31129	4.06588	5.62186	5.91117	4.01118	5.20245	4.37138	4.36393	3.40998	5.31779	4.66014	5.80711	4.9663	5.38842	3.82071	4.06853	3.79539	3.84738	5.30296	4.37765	3.85583	3.87615	4.16806	4.96182	4.1935	5.21945	5.34962	3.97138	4.53807	4.3109	4.63094	4.07086	5.84733	5.24335	5.46836	3.97929	5.2744	4.0155	4.44731	4.49009	5.45058	4.89092	3.82295	4.73296	5.30681	4.03573	5.28004	4.93162	4.86176	3.71874	3.43425	4.80253	3.5012	5.91685	3.6508	5.48878	3.94836	3.9662	5.56973	4.59226	4.84399	5.63402	4.89461	4.9806	4.51688	3.40672	4.5833	4.43576	3.36968	3.55402	5.00564	3.46806	4.81675	5.02865	5.17342	3.56677	5.06891	3.49143	5.09871	4.49496	3.62302	5.18207	4.56384	3.71307	4.47127	3.60786	6.21898	4.16165	3.41074	3.2891	3.53433	3.65627	3.55278	4.29312	3.87833	4.52252	5.07307	4.96879	4.66876	5.28082	NO	NO	NO
ENSG00000173809	TDRD12	3.63274	4.59216	3.20908	4.33762	3.2943	3.38253	3.21004	2.38613	3.18496	4.50635	4.6283	4.2245	3.74683	4.57316	4.27886	4.29258	3.99882	4.17563	4.49439	4.2056	4.01732	4.36711	4.31015	4.87807	3.58044	3.92791	3.52001	4.02092	3.99294	4.06169	4.45063	4.35577	3.91885	4.44875	3.18148	3.52201	4.49422	4.15136	4.8597	4.1796	3.19506	4.51145	3.98921	3.92698	3.52388	4.46529	3.92387	3.8146	4.46042	4.31441	4.28871	4.13094	4.10577	3.79267	4.34505	4.18985	4.67515	4.24012	4.12229	4.2944	4.69829	3.76193	4.47424	3.61065	4.21499	4.56397	4.34073	4.59064	4.7862	4.31344	4.86034	4.12043	5.01355	4.51627	4.5196	4.55857	3.86052	3.38545	4.90738	3.76483	4.16212	3.30819	4.21084	3.98322	2.78126	2.91802	3.87321	4.68561	4.31287	4.73002	4.94274	4.35121	4.68957	3.21599	5.03081	2.64837	4.97775	2.99471	3.91225	4.69165	3.66036	3.55876	4.50951	4.36115	4.96502	5.56042	4.00277	3.8942	3.71527	4.92467	4.9412	2.88576	4.53792	3.80477	5.02599	5.11228	4.01147	4.71507	3.62409	3.00504	4.81747	2.8632	3.69875	4.9058	4.61924	3.34405	2.85932	2.86497	4.5993	3.42188	4.64883	3.66496	4.56069	2.7589	4.22017	3.89638	NO	NO	NO
ENSG00000173812	EIF1	10.2071	9.95823	9.93887	9.82438	10.7351	10.3534	10.5814	10.6075	9.14249	9.6588	9.93185	9.44092	9.71593	9.27998	9.14716	9.44003	9.51143	9.24424	9.12921	9.56329	9.4601	9.49392	9.42242	9.51476	9.23257	9.2757	9.72785	9.30487	9.39959	9.53991	9.07309	9.38615	9.51467	9.16785	9.33452	9.40415	9.76079	9.07229	9.22055	9.33357	9.97472	9.40261	10.0715	9.19057	9.0374	9.38425	10.0201	8.89773	8.98143	9.22488	8.79224	8.69158	9.21301	8.78104	9.19233	9.00809	9.39103	9.22269	9.32104	9.49335	9.06285	9.79112	9.24762	9.11258	9.34482	9.04738	9.49341	9.2985	9.66336	9.26262	9.26281	10.132	9.69701	9.42251	9.89837	9.0463	9.38833	8.99857	9.69977	9.30386	9.09104	9.23601	9.36471	9.43245	9.62365	8.66743	9.42954	9.82098	9.49661	9.64799	9.63979	9.38196	8.64488	9.41521	9.53066	9.3206	9.75493	9.33579	8.92809	9.3112	9.20491	9.39507	9.78808	9.42107	9.38571	9.24241	9.02106	9.22085	9.51639	9.63267	9.46878	9.06893	9.86004	9.59115	9.66544	9.63905	9.92937	9.4279	9.62035	9.36445	9.55232	9.08221	9.54439	9.17836	9.90115	8.98402	9.86937	9.44713	9.3447	9.50563	9.2985	9.42315	9.99565	9.66766	9.39079	9.81175	NO	NO	NO
ENSG00000173818	ENDOV	6.64436	6.74145	6.62512	6.81644	6.09392	6.72955	6.26224	5.83919	6.75205	6.90929	7.12088	6.75899	6.62707	6.75801	6.85398	6.67176	6.76843	6.54823	6.85356	6.73068	7.0348	6.73864	6.81921	6.76718	6.82264	6.68065	6.92647	6.82041	6.63111	6.58935	6.96669	6.3377	7.08517	6.91079	6.95884	7.05585	7.30869	6.82802	6.85578	6.87106	6.96419	7.21424	6.94116	6.70197	6.83653	6.99868	6.40218	6.88463	7.16781	6.81893	6.66495	6.66913	6.64983	6.58722	6.64594	6.58764	6.67198	6.64751	6.47683	7.03528	6.88417	6.32688	7.06649	6.59611	6.847	6.66133	6.89683	6.90678	6.82167	6.8123	6.88307	6.912	7.05393	6.49831	6.98609	6.57707	7.03794	6.84256	7.29669	6.48627	6.8906	7.0532	6.73483	6.21579	6.61122	6.56619	6.63177	7.14304	6.8909	6.68103	6.98251	7.01475	7.26456	7.30081	6.6665	6.21492	7.17726	6.75021	7.05366	5.97531	6.77994	6.60536	6.762	7.00595	6.50891	6.61176	6.94546	7.06965	6.45436	6.49532	6.96153	6.61075	6.79907	6.36077	6.86938	6.67211	6.94526	6.63414	6.45439	6.85362	6.42032	6.78203	6.81552	6.71794	6.99785	6.82948	7.01708	6.90774	7.00652	6.4611	6.76604	6.64492	6.81485	6.37638	6.45221	6.55049	NO	NO	NO
ENSG00000173821	RNF213	12.6011	12.1411	12.3527	12.4272	12.8957	11.8629	11.3086	11.6308	12.545	12.2991	12.6296	12.5414	12.1075	12.5262	12.3778	12.34	12.6554	12.2328	12.4066	12.4462	12.4925	12.2187	12.2102	12.5748	12.5974	12.8086	12.6296	12.4755	12.8401	12.9387	12.4521	12.3995	12.1378	12.6752	12.3788	12.6646	12.6058	12.4809	12.44	12.2603	11.9401	12.3473	12.0491	12.4932	12.3528	12.281	11.9506	12.377	12.1803	12.5242	12.2769	12.4369	13.2119	12.8103	13.1561	12.7187	12.2623	12.577	12.878	12.5255	12.5889	12.5987	12.2455	12.5238	12.3518	12.6554	12.3998	12.8075	12.1656	12.9816	12.1505	12.0689	12.4904	12.5993	12.7971	12.6542	12.2871	12.0463	12.254	12.5125	12.1281	12.9084	12.4421	12.3138	12.629	12.4018	11.9045	12.2042	12.2416	12.4223	12.4662	12.6794	12.772	12.5223	11.9456	12.8596	12.2445	12.7913	12.4379	12.7895	12.441	12.3996	12.4425	12.5628	12.2807	12.1478	12.4335	12.3212	12.6539	12.7926	12.3996	12.299	12.9052	12.5635	12.2499	12.3768	11.7972	12.1234	12.1326	12.757	12.459	12.6337	12.5609	13.3485	12.5364	12.6708	12.2898	12.1677	12.5013	13.1188	12.5315	12.4311	12.3558	12.7765	12.6522	12.7281	NO	NO	NO
ENSG00000173825	TIGD3	1.16192	1.75538	1.00213	0.935858	0.968903	2.01757	0.917801	2.55841	1.12092	0.519307	0.428616	1.59943	0.566506	1.31116	0.37609	1.42706	1.69267	1.64599	1.67902	2.02764	1.00942	1.60841	2.24592	0.923645	1.59682	1.74431	0.970326	1.98979	1.73729	0.37609	1.42476	1.71547	1.97248	0.35567	1.11312	2.16203	1.29523	1.53805	1.11419	0.325453	0.976169	1.25376	1.97248	1.69699	1.09605	1.10133	2.18908	1.17385	1.76162	0.367624	1.46434	1.59342	1.81542	0.428616	1.45493	1.22979	1.69921	1.24758	0.925092	1.14055	1.19923	0.41858	1.2013	1.98875	0.412882	1.09605	1.31998	0.418991	1.55446	1.31767	2.67185	1.64868	1.72504	0.412882	1.09616	1.56756	0.374353	1.47056	1.1485	0.69234	0.850368	1.15763	1.78257	0.817773	2.91157	1.09963	0.671775	0.851817	0.879589	2.56658	0.974367	0.788672	1.13609	1.15448	1.98209	1.98323	0.704621	3.02491	0.754078	0.988305	1.58352	0.771931	2.15071	0.530984	0.617398	0.772644	2.02649	0.734972	2.54142	0.550688	2.01047	2.03349	1.87749	0.794878	0.634137	0.718594	0.982508	0.848363	0.793056	0.906588	1.54511	0.849334	1.71244	1.57084	0.651975	1.67841	1.95862	1.03645	2.05001	0.529366	1.04576	1.58827	2.6028	2.03905	0.64817	0.720857	NO	NO	NO
ENSG00000173826	KCNH6	3.31783	3.39963	2.48836	2.38568	1.23995	2.26771	2.37413	3.27514	2.45914	3.17228	3.61465	2.70735	3.22728	3.67625	2.35208	2.88071	3.18869	3.06004	2.79148	2.27296	3.45072	2.65881	2.17269	3.80122	2.78303	2.31527	2.83267	2.96171	2.33582	2.72547	3.23512	3.92218	3.72066	3.28476	3.41327	3.06637	2.88558	3.02446	3.41908	2.39196	2.78352	2.24941	1.78847	2.64917	2.60737	3.52739	3.70846	3.5231	2.64533	2.82036	2.99122	2.60904	2.89014	3.65035	3.61118	2.90353	2.99731	3.97927	3.33622	2.83838	3.49076	2.23484	3.60315	3.43822	3.25762	3.83657	3.31827	2.94335	3.73855	2.80562	2.93976	2.84743	3.59753	3.22789	2.50882	2.84085	3.14871	2.77777	3.08725	2.72494	2.70905	3.42785	2.72841	2.84536	2.83899	3.03842	2.78855	2.75367	2.79101	2.26288	2.89146	2.65688	3.36088	3.35974	2.85073	2.67731	2.83368	3.18942	4.45581	2.84972	2.65413	2.63806	2.65394	2.5951	2.71384	2.92714	2.58989	2.78333	2.51828	2.62218	2.6763	2.94189	2.59642	2.82926	4.00739	3.92123	2.87033	3.03118	4.53858	3.11118	2.62423	2.96688	2.69995	3.55148	2.76134	2.50429	2.90436	2.96738	4.59019	2.52724	3.30241	2.65665	2.93987	2.89928	2.73601	2.58063	NO	NO	NO
ENSG00000173846	PLK3	5.65282	5.70883	5.3764	5.13081	5.75783	5.71359	3.78325	5.2763	4.61866	5.78619	5.00675	5.03065	4.5645	4.97716	5.24557	5.94298	4.96334	4.89234	5.34633	5.30462	5.02755	5.05739	4.9329	5.74852	5.08631	5.15418	4.93851	5.27436	4.93618	5.30918	5.16646	5.35873	5.07037	4.89109	5.15672	4.76201	5.32143	5.40338	5.12326	5.35055	4.85957	4.80502	5.14265	4.57474	5.59849	5.35922	4.81413	4.93936	4.83802	5.43535	4.51397	5.18882	4.67998	5.21337	5.398	5.54452	5.47437	5.47929	5.48241	5.55458	5.23917	5.06692	5.74866	5.35459	5.09117	4.86864	5.1484	5.15748	4.58909	5.30489	5.60714	3.91401	5.44005	5.69646	5.25919	4.93361	5.17682	5.44954	5.26544	5.04247	4.43416	5.64079	5.3942	4.63169	5.76353	5.30158	5.32666	5.67224	4.51969	4.86602	4.75649	5.37762	6.28072	5.94385	5.23459	4.8937	5.41481	5.5683	4.63746	5.27401	4.53142	5.29189	4.90832	5.20216	4.56314	4.13664	5.46719	4.93037	5.25269	5.33509	4.97429	5.12917	4.80549	5.18989	5.38786	5.40156	4.36491	5.06586	5.53831	5.06175	5.42956	5.21737	5.13917	5.75506	5.21357	5.56973	5.05233	5.83672	4.81397	5.6473	5.1164	4.80028	4.65251	5.88361	4.95715	5.29823	NO	NO	NO
ENSG00000173848	NET1	9.41654	9.53704	9.6302	9.69074	8.62864	9.54989	9.41458	9.82707	9.89032	9.981	9.90911	9.7888	9.86468	9.80871	9.75166	9.67254	9.75735	9.47334	9.765	9.67656	9.84667	9.58479	9.84832	9.67751	9.49603	9.55063	9.78327	10.0739	9.32416	9.60569	9.91812	10.2066	9.92724	9.54617	9.9008	9.85223	9.79007	9.66503	9.97618	9.50989	9.52572	9.52695	9.67219	9.53203	9.79116	9.7261	9.31913	9.75951	9.85607	9.96225	9.69982	10.0151	9.96412	9.52516	9.60337	9.86553	9.611	9.85035	9.748	9.93428	9.7528	10.0271	9.7833	9.69146	9.76404	9.68921	9.94388	9.68705	9.47143	9.88371	10.1946	9.97327	9.59895	9.56888	10.0596	9.97229	9.71152	10.2942	9.7759	9.89354	9.76604	9.47691	9.79815	9.96717	9.67795	10.0337	9.87061	9.37371	9.74135	10.1254	9.71478	9.58561	9.61564	9.42552	9.57497	9.85973	9.77177	9.55364	9.93772	9.49466	9.96367	9.92672	10.2284	9.6357	9.78533	9.35476	9.99458	9.51214	9.2048	9.52489	9.48707	9.81653	10.2655	9.4421	9.83817	9.75649	9.37363	9.89808	9.4759	9.92657	9.87898	9.61435	9.778	9.97024	9.091	9.41568	9.45659	9.76709	10.0998	9.36864	9.87362	9.62088	9.79363	9.27508	9.83657	9.81825	NO	NO	NO
ENSG00000173852	DPY19L1	8.68012	8.76098	8.18338	8.46303	8.68245	8.73462	8.99691	8.67386	8.5152	8.82723	8.17481	8.62642	8.38816	8.24457	8.55975	8.65836	7.94995	8.35192	8.3263	8.56226	8.16573	8.38563	8.23221	8.49155	8.37933	8.01666	8.60142	8.14875	8.06807	8.39701	8.26514	8.55961	8.32419	8.19898	8.659	8.4279	8.02924	8.45328	8.40936	8.21404	8.56334	8.36516	7.88983	8.84754	7.92507	8.47052	8.44776	8.26186	8.03236	8.52136	7.92466	8.48398	8.27875	8.66921	8.4938	8.23674	8.66827	8.28166	8.4419	8.46689	8.31577	8.79916	8.29561	8.51686	8.49158	8.28659	8.49316	8.4971	8.48508	8.53744	8.5522	8.41969	8.54396	8.5141	8.79988	8.48927	8.68914	8.40074	8.60128	8.45523	8.81661	7.99185	8.4909	8.51828	8.58203	8.59637	8.51783	8.26055	8.39798	8.39784	8.00969	8.26911	8.06789	7.85006	8.59916	8.34655	8.27828	8.46496	8.64836	8.44379	8.425	8.49352	8.54807	8.54135	8.20459	8.88815	8.59606	8.81159	8.4381	8.52041	8.53984	8.61408	8.27057	8.39394	8.02764	8.19402	8.59734	8.52476	8.32336	7.99776	8.26961	8.67193	8.37834	8.43384	8.61682	8.27794	8.57327	8.49245	8.26456	8.21868	8.25646	8.58323	8.37067	8.31128	8.33523	8.20846	NO	NO	NO
ENSG00000173868	PHOSPHO1	4.14626	3.89549	4.38218	4.42363	4.89448	4.55631	3.39035	4.83571	3.98691	4.1227	4.07178	4.21789	4.48831	3.31391	4.28653	4.20978	4.12961	4.05906	4.10244	4.12126	4.01006	3.93798	4.51955	4.64137	3.19471	4.3975	4.12081	3.54643	3.91226	3.99476	4.3174	4.19658	3.25681	5.5081	4.5369	3.86574	4.44292	3.85929	5.1015	4.07425	3.87902	4.78001	4.02564	5.02465	4.4687	3.82663	3.58253	3.92804	3.8266	3.61807	3.06407	3.32544	3.97943	3.77033	2.91502	4.09128	3.87278	4.54056	4.17319	3.72637	4.37413	4.0017	4.81058	4.62314	4.1753	4.0828	3.90068	3.65416	2.99763	4.22431	5.04429	3.24114	3.05171	4.19161	3.79361	3.54386	3.24789	3.39757	3.46375	3.74867	4.34058	4.87278	4.12633	4.31933	4.12047	3.4209	3.83895	4.31853	4.32354	3.89088	3.07428	4.5204	3.93376	4.54142	4.53783	4.87529	3.8189	3.01234	4.333	3.98117	4.33001	3.62358	3.71559	3.77578	4.13885	4.62507	4.22465	4.03353	4.20762	4.56995	4.28222	3.76238	4.40713	4.03732	3.51321	4.28817	3.66255	4.10378	4.61439	4.82238	3.86942	4.60714	3.5376	4.38221	4.19451	3.63769	3.87642	4.21924	4.60796	3.95802	1.72998	4.38322	2.71255	4.08421	4.69035	4.48398	NO	NO	NO
ENSG00000173875	ZNF791	8.1973	8.18219	8.1461	8.35655	8.39388	8.21752	7.82672	8.02647	8.52863	8.31471	8.48172	8.27222	8.13644	8.39691	8.18975	8.51828	8.57698	8.27407	8.22313	8.64934	8.18608	8.4469	8.24473	8.41157	8.21073	8.29982	8.40632	8.61881	8.51059	8.36334	8.37458	8.32609	8.72533	8.53921	8.67534	8.22777	8.81639	8.34055	8.62844	8.12909	8.29511	8.06976	8.33547	8.27711	8.10663	8.62587	8.06119	8.66213	8.61697	8.69395	8.51256	8.49545	8.44624	8.27247	8.11464	8.45947	8.66064	8.36286	8.48652	8.43673	8.82665	8.44745	8.6829	8.51893	8.18809	8.44228	8.29809	8.51707	8.48641	8.55965	8.38989	8.54726	8.43438	8.42098	8.64468	8.45592	8.52689	8.4777	8.33829	8.3117	8.41469	8.33551	8.48154	8.44516	8.17637	7.90311	8.14394	8.62044	8.31522	8.41077	8.49082	8.49456	8.59133	8.0383	8.67138	8.39814	8.18484	8.39655	8.66806	8.64889	8.24217	8.717	8.43333	8.60532	8.34321	8.23797	8.58382	8.51379	8.28985	8.5777	8.45852	8.49711	8.42351	8.32586	8.40178	8.39184	8.20373	8.44608	8.30068	8.2185	8.32153	8.44064	8.27442	7.90282	8.56775	8.59034	7.99452	8.45027	8.6589	8.66503	7.8714	8.25127	8.21147	8.40714	8.5463	8.66379	NO	NO	NO
ENSG00000173889	PHC3	10.3008	10.0675	10.2906	10.2834	10.4526	9.81408	10.3379	10.1632	10.2621	10.3832	10.4898	10.2472	10.3621	10.3946	10.4095	10.1036	10.2229	10.1303	10.0022	10.4706	10.0291	10.1369	10.1804	10.5908	10.3984	10.2676	10.5583	10.3646	10.3727	10.365	10.062	10.2294	10.3249	10.1563	10.2613	10.2602	10.4306	10.2166	10.2166	10.3736	10.2726	10.2869	10.3642	10.2194	10.0251	10.4166	10.0628	10.1529	10.3099	10.4743	10.4256	10.3334	10.5	10.3824	10.0859	10.408	10.38	10.4031	10.4178	10.4208	10.3646	10.4877	10.4064	10.5359	10.4059	10.2641	10.4023	10.5434	10.5124	10.5302	10.4105	10.835	10.5664	10.2129	10.5657	10.5017	10.3624	10.507	10.2793	10.4211	10.4166	9.94685	10.3463	10.4748	10.4072	10.2315	9.94733	10.2047	10.0831	10.5032	10.4809	10.5932	10.3486	10.0608	10.4094	10.3709	10.3505	10.2411	10.2143	10.2764	10.2081	10.353	10.3734	10.2512	10.3033	10.2643	10.4422	10.2469	10.4017	10.452	10.3049	10.1448	10.4218	10.3651	10.3734	10.263	10.203	10.3632	9.96681	10.3269	10.4561	10.367	10.1712	10.5989	10.3045	10.2514	9.96185	10.1978	10.3856	10.5422	10.4743	10.377	10.3501	10.242	10.3922	10.5357	NO	NO	NO
ENSG00000173890	GPR160	5.02159	4.7506	5.54145	5.22114	5.78693	5.33142	5.52935	5.90413	5.19796	5.34246	5.07824	5.57817	5.23684	6.05781	5.79441	4.7546	5.2253	5.11473	5.6872	5.50411	5.30369	5.99055	5.43024	5.36597	5.9524	5.58398	5.80102	5.27655	5.64861	5.62295	5.81809	5.5201	5.49782	5.28665	6.19852	5.32454	5.45248	5.66869	5.28252	5.43486	5.17163	5.41721	5.18579	5.91805	5.23142	5.36261	5.15697	5.43734	5.65034	5.01286	5.65713	5.06944	5.66489	5.82407	5.76432	5.76598	5.59088	5.28248	5.33332	5.98635	5.63745	5.90243	5.17513	5.28079	5.45121	5.09579	5.78923	5.35097	5.98822	5.51072	5.30668	6.00617	5.58198	5.81719	5.72559	5.34127	5.8284	5.88684	5.71873	5.93012	4.79626	5.0221	5.43216	5.70261	5.56269	5.87109	5.37426	5.10815	5.09841	5.24853	5.33667	5.8647	5.97354	5.24246	5.48891	5.17955	5.55768	4.82071	6.10998	5.43665	5.63318	5.57285	5.39799	5.36096	5.70683	5.84005	5.76496	5.35377	5.66709	5.52983	5.51623	5.47907	5.46197	5.11249	5.31456	5.551	5.44841	5.21727	5.55039	5.62138	5.72577	5.40367	5.17461	6.13495	5.58366	5.13615	4.91609	5.80866	6.0929	5.39905	5.12289	5.40627	5.09737	4.99961	5.45788	5.92881	NO	NO	NO
ENSG00000173894	CBX2	4.45106	4.39849	4.42379	3.43606	4.75583	3.5879	2.55438	3.60484	3.05064	3.31608	3.98098	2.44971	3.99045	2.97222	3.64163	2.9654	4.04003	3.79707	4.11274	3.32	2.25503	2.94622	3.26967	3.56534	2.47925	4.14275	3.17876	2.82914	4.37208	4.07832	3.96091	4.33224	3.37326	2.97399	3.40629	4.93652	2.73543	4.15802	2.67901	4.08494	1.67479	4.54978	3.82929	3.67872	4.95572	3.01247	3.40274	3.05306	2.87663	3.50705	4.05255	2.60952	3.20367	2.58539	2.57907	4.39195	2.90637	3.09297	2.83606	4.09613	3.14936	2.94803	4.0729	3.49641	4.77366	2.27162	3.24355	4.41485	3.56494	4.26396	2.22583	3.2357	2.61788	2.92046	3.75057	2.72281	4.23241	2.23827	2.71918	2.41197	2.93968	1.80606	4.40596	1.15505	4.16216	4.11526	4.29367	3.73714	3.73925	3.49809	3.40572	2.37566	4.11605	3.48022	4.42967	3.14595	3.81345	4.40421	2.62958	3.33103	3.23806	3.97184	3.20511	4.18166	3.97741	3.9718	3.33796	3.66532	4.00793	4.32725	1.86071	3.94659	3.45555	3.99061	3.14484	3.7349	3.54763	3.86245	4.18877	3.56116	4.16591	2.8204	3.68696	4.72896	4.03112	4.1528	4.2294	4.87006	2.72508	4.46723	1.7452	3.47551	3.69964	5.02683	2.52307	3.24616	NO	NO	NO
ENSG00000173898	SPTBN2	8.97168	10.0327	9.67789	9.13264	8.12825	9.76773	8.09688	9.09045	10.0586	9.9787	10.2021	9.66171	9.82478	9.83501	9.71075	10.4061	9.11201	9.67064	8.68922	10.066	10.2947	9.67924	10.1544	10.5158	9.62381	9.32213	10.2786	9.80081	9.59553	9.84904	9.83444	9.25469	10.1686	9.75657	9.74699	9.54768	10.727	10.6631	9.56716	9.61128	9.47122	9.8604	10.0369	8.82555	9.37124	10.3116	9.08271	9.88936	9.95311	9.68513	9.11393	9.57359	9.8517	9.60012	9.29604	10.0706	9.93712	10.2035	9.93711	10.0167	9.70104	9.3727	10.5827	10.331	9.18423	10.0475	10.0132	10.1711	10.3053	9.60936	10.3181	10.0906	10.5588	9.82049	9.27005	9.7658	10.4541	10.5038	9.98423	9.62828	10.0806	10.3498	9.88267	9.27438	10.2026	9.3671	9.50405	10.364	9.95927	10.1912	9.93514	9.78303	9.48596	10.0159	9.10729	9.60223	9.26458	10.0145	9.80105	9.7743	9.82525	9.33744	9.63447	9.96096	9.99551	9.76747	9.55518	9.55925	9.65434	10.414	10.3638	9.45762	9.41589	8.83155	10.0421	9.42879	9.33019	9.53345	10.7539	9.89114	9.86754	9.84559	10.0175	8.97915	9.56461	9.47312	10.7624	9.71754	10.091	9.09254	10.3705	9.64384	10.0726	9.90379	9.81351	9.14208	NO	NO	NO
ENSG00000173905	GOLIM4	9.78158	9.95699	9.9128	10.0035	9.40996	9.66858	9.28766	9.6019	10.2418	10.1378	10.2327	10.285	9.96179	10.3095	10.4632	10.4497	10.1495	10.055	10.195	10.3358	10.286	10.4902	10.2712	10.4208	10.176	10.1941	9.99599	10.4225	10.5482	10.106	10.4902	10.241	10.7716	10.3554	10.3716	10.2158	10.3399	10.5315	10.3408	10.5133	10.0014	10.145	9.92607	10.4956	9.90262	10.4821	9.81433	10.404	10.5974	10.5348	10.3796	10.3659	10.1551	10.3835	10.4779	10.1799	10.3883	10.2448	10.4307	10.1779	10.1742	10.1606	10.4759	10.3074	10.2137	10.2908	10.3146	10.1407	10.2558	10.2874	10.3977	9.94805	10.3203	10.2008	9.94382	10.372	10.3391	10.5802	10.1589	10.1204	10.5284	10.1024	10.1833	10.4354	10.0611	10.0197	10.2039	10.2935	10.2064	10.3099	10.3812	10.2287	10.1035	9.50996	10.368	10.5222	10.323	9.87007	10.3562	10.569	10.3311	10.4627	10.1335	10.3605	10.2773	10.3172	10.475	10.1146	10.1614	10.0585	10.0378	10.4141	10.0881	9.89061	10.4085	10.2419	10.1335	10.4107	10.1748	10.5503	10.2688	10.311	10.2921	9.89748	10.1513	10.2739	10.0902	10.2032	10.2776	10.188	10.1705	10.3605	10.2622	10.0617	10.491	9.8431	NO	NO	NO
ENSG00000173914	RBM4B	7.13445	6.89836	6.98361	6.72025	6.56823	7.09557	7.22723	6.42903	7.12457	7.03998	6.96295	6.73983	7.31932	7.03878	7.31584	6.86807	6.94849	6.781	6.62695	6.9055	7.1171	7.19847	7.00119	6.85983	6.92554	7.10115	6.89984	6.80265	7.04867	6.69069	7.19117	7.0139	7.15904	6.6994	6.98533	7.06559	7.29678	6.74376	6.81234	7.04461	6.93765	7.07422	6.90537	6.79415	6.85234	6.97082	6.63635	7.02355	7.2278	7.09067	7.0118	7.25855	7.02209	6.93151	6.75055	7.11664	7.28043	7.02045	7.31973	7.2885	7.02737	7.15546	7.51666	7.31601	6.88665	7.21726	7.23806	7.30128	7.20116	6.9443	7.35817	7.21727	6.91536	6.97347	6.92265	7.11073	7.36477	7.02025	7.0897	7.2053	7.26635	6.9166	7.03604	7.63193	7.40977	7.08224	6.86299	7.02944	6.88935	7.16183	7.16516	7.17471	7.19832	6.71992	6.76155	7.08588	7.17424	7.04576	7.36799	6.60713	6.86601	7.16214	6.78611	7.18446	6.82957	6.67895	7.04631	7.2409	6.75303	7.13012	6.64943	7.11673	7.014	6.95485	7.10345	6.84239	6.73605	7.04959	6.93516	7.04398	6.99598	6.4365	6.92471	7.48509	6.67846	6.85215	6.71807	6.46822	7.30019	6.88375	6.85703	7.05174	6.74142	6.64479	6.80292	7.23067	NO	NO	NO
ENSG00000173915	ATP5MK	9.25906	8.88857	8.90579	8.92118	9.03056	9.29731	10.6551	10.2246	8.94746	9.0447	8.04423	8.90042	9.55573	8.9169	9.08249	9.1837	8.68235	8.96721	9.08736	8.91992	8.92629	8.8793	8.72573	8.73255	8.74707	9.03721	8.9777	8.95257	8.74113	8.73426	8.81009	8.58374	9.10007	8.6282	8.78005	8.68859	8.16513	9.00924	8.72407	8.84573	9.39618	8.78494	8.76939	8.66485	8.61038	8.64354	10.0333	8.72305	8.93026	8.57057	8.68684	8.65023	8.78597	8.49371	8.84933	8.80339	8.78868	8.65485	8.64278	8.52656	8.80408	8.9453	8.65344	8.73031	9.16664	8.60936	8.5219	8.04462	8.65738	8.50883	8.77974	9.01584	8.52002	8.81703	8.42526	8.66226	8.5593	8.67036	8.96545	9.06753	9.12962	8.69896	8.49147	9.05117	9.07758	9.18519	9.39221	8.59429	8.85164	8.90309	8.64991	8.2812	8.68822	8.16177	9.08041	9.16729	8.65519	9.07156	9.16811	8.66433	9.28458	9.04089	9.14877	8.68865	9.2421	9.108	8.57639	9.00553	8.51378	8.6064	8.60103	9.39175	8.56959	8.89932	8.1319	8.7828	9.42091	9.28726	9.357	8.58024	8.76323	8.64163	8.87725	8.36312	9.00055	8.67642	8.58969	8.39984	8.67737	8.35859	8.80275	8.94787	8.39035	8.73614	8.75772	9.14338	NO	NO	NO
ENSG00000173917	HOXB2	4.13425	3.00198	3.46231	3.63301	3.64347	5.43194	6.25187	4.89113	2.81685	2.6123	3.51664	2.99166	4.57901	5.49758	3.00017	4.46465	3.67845	2.22517	4.12821	2.61089	3.40389	3.30185	4.58775	3.5896	2.4345	2.95605	2.59825	4.22594	3.21208	3.4964	2.5854	4.3928	3.89152	3.92454	3.05697	4.23769	3.23583	4.62839	3.70051	4.55879	3.90376	3.90215	4.1363	5.13794	3.92341	3.57974	2.87481	3.1038	3.84991	2.53184	5.08474	3.06031	3.87844	4.57062	5.30335	4.90359	2.5085	5.27656	3.43896	5.06529	4.78282	4.88358	2.79626	4.05785	5.48864	2.17141	4.29162	3.09985	3.39313	6.02824	4.63347	3.82606	3.63002	4.25315	3.03043	3.53397	5.64905	3.45136	4.63526	4.26874	4.02958	5.38925	4.30234	4.13855	4.40853	4.16289	3.94795	4.14785	2.69665	3.9198	4.20446	5.21968	1.92167	3.78784	1.4867	4.20988	4.89874	3.72645	2.85765	4.17304	4.51726	3.0904	4.58212	3.98787	4.43887	3.01351	4.15476	3.71932	4.40636	4.43851	4.62641	4.45447	4.31125	3.97658	3.70839	3.5733	2.93672	4.16189	4.48598	3.83703	4.37761	4.36908	1.35669	1.8865	4.49004	3.81819	4.17756	3.13132	4.26065	4.14539	1.87908	4.5822	3.64438	1.48516	4.29897	3.60679	NO	NO	NO
ENSG00000173918	C1QTNF1	8.40155	7.87329	8.11398	7.5665	9.00852	7.93642	8.24317	8.36013	7.85279	8.23495	7.77763	7.75729	7.85562	7.97091	7.60319	8.09802	7.99811	7.71685	7.98516	8.14474	8.06293	7.88558	7.74262	7.78796	7.78952	8.18085	7.56089	7.74589	8.14206	8.46783	7.82206	7.72398	7.78111	8.11967	8.171	7.87944	7.45881	7.57444	7.82547	7.77297	8.10411	8.12257	6.8393	8.26958	8.53803	7.73615	7.65221	7.92415	7.687	7.49831	7.56426	7.89229	8.15309	7.74112	7.57148	7.72594	8.32206	7.73611	7.24037	7.51782	7.71827	8.37936	7.65994	7.88237	7.48783	7.48876	7.33391	7.73195	7.97115	7.70566	7.48065	6.95102	7.08303	8.0171	7.01963	7.35279	7.41825	7.0422	7.37329	7.69628	7.8297	7.67614	8.11478	7.7262	7.81857	8.11873	8.03091	7.94539	7.63177	7.21601	7.58225	7.54098	8.31406	8.47084	7.54	8.11893	7.30928	8.29893	8.13991	7.57899	8.19853	7.82901	7.88877	8.08556	7.90791	7.54409	8.26065	7.59622	8.66854	7.19583	8.56402	7.87954	8.27993	8.21009	7.62436	7.73908	7.49702	7.35933	7.946	7.93302	7.67668	8.48035	8.15943	7.65732	7.99331	7.99808	8.11829	7.86389	6.93155	8.32957	7.67235	7.89249	7.85273	7.70311	7.75636	7.76064	NO	NO	NO
ENSG00000173926	MARCHF3	3.7855	4.25741	3.07554	4.20129	5.40731	4.03176	2.77813	3.13294	4.39365	4.09736	4.34548	4.10082	2.65249	4.70392	3.97426	3.39958	4.09624	4.07045	4.39316	3.88681	4.1213	4.45507	3.94363	4.29686	4.17521	4.24215	4.06713	4.06904	4.92195	4.31474	4.31422	4.7385	3.77472	4.13713	5.17723	3.7574	4.01416	4.26915	3.53671	4.11163	3.95245	3.98587	3.66734	3.87223	4.1426	3.29756	4.34153	3.6653	3.78223	4.1116	4.5089	4.59316	4.18158	3.90012	4.2054	4.18393	4.32919	4.28223	4.33959	3.58135	3.56732	3.97131	4.59743	4.44815	4.12118	4.47288	4.17073	3.98131	4.43093	4.1795	3.86076	4.13782	5.39331	4.38508	3.70625	3.69055	4.97183	4.02121	4.79234	4.8511	4.4408	2.74996	4.43421	2.20667	4.33137	4.79133	3.34309	4.89046	3.66006	4.27774	3.27061	3.75995	2.6168	5.43566	3.49379	3.82141	2.33363	3.92585	4.11803	4.86324	4.3976	3.7887	4.34761	4.61341	4.37924	4.52487	3.43483	4.52353	4.62521	4.34096	3.39971	4.50361	4.4499	5.34161	4.30781	2.67058	4.25517	4.64256	4.5991	4.36762	4.68858	4.30121	3.88302	4.47372	4.43196	4.21418	3.95313	4.09964	4.74087	4.35619	4.07917	4.10632	3.487	5.31687	4.54763	4.67994	NO	NO	NO
ENSG00000173928	SWSAP1	5.24882	5.61808	5.45051	5.60904	4.66026	5.81182	5.89223	5.34632	5.81378	5.94508	5.65529	5.32687	6.00143	5.9055	5.94519	5.70543	5.30014	6.07528	5.91786	5.90952	5.98753	5.83362	5.91418	5.69986	5.63302	5.69984	5.15388	5.87673	5.25603	5.32426	5.81651	5.5525	6.17217	5.88379	5.60163	5.99316	5.96581	6.13478	5.8226	5.37685	5.44022	5.65634	5.09991	5.78428	5.41744	5.58721	5.54819	5.52129	5.95329	5.82688	6.06703	5.73011	5.62303	5.77807	5.81022	5.95297	5.53097	5.7144	5.42286	5.74412	5.76312	5.6069	5.94444	5.92104	5.33654	6.0009	5.46436	5.90831	5.10365	5.79258	5.80744	5.5472	5.72144	5.6435	5.63726	5.65333	5.88381	6.08144	5.57556	6.00088	6.24349	6.41364	5.61208	6.12731	5.51877	4.82381	5.89927	6.21808	5.83798	5.45397	5.94575	5.79819	5.30601	6.20435	5.24543	5.89708	6.39191	5.8643	4.82272	4.35566	5.83935	5.44216	5.78385	5.8973	5.60455	4.67853	5.62152	5.40096	5.15955	5.70435	5.78572	6.20194	5.50112	5.56341	5.38204	5.69476	6.1035	5.84811	5.66618	6.27517	5.8527	5.2348	6.0056	5.67952	5.47365	5.61883	5.89811	5.53787	5.35882	5.47374	5.55024	5.32925	5.72564	5.29846	5.3758	5.53455	NO	NO	NO
ENSG00000173930	SLCO4C1	7.29942	7.99981	8.32967	7.27258	5.06839	6.92941	7.01085	9.19428	8.40939	8.2434	7.54924	7.82945	7.27272	7.60917	7.47285	6.5197	7.51282	7.65645	6.74201	7.87669	7.00761	7.87198	7.51885	7.31109	7.47457	6.96709	8.29016	8.03931	6.70039	6.71932	7.95668	7.45765	7.31892	7.50365	8.31939	7.0821	7.22515	6.96185	7.56377	8.21924	7.38424	8.56473	8.14075	7.22994	6.61822	7.90395	6.80487	8.29828	7.20674	7.829	8.94827	8.07533	8.58772	8.11191	8.36098	7.68074	8.69112	6.31362	7.78718	7.88281	7.0272	7.83204	8.02269	6.92846	7.55175	8.28953	8.27037	7.52883	8.06062	6.93576	6.97629	8.30048	7.83053	6.5793	7.65803	6.91256	8.228	7.29802	8.36228	7.34838	7.55911	7.83347	8.27773	7.57426	7.71222	7.94309	7.48786	7.22961	7.43961	8.06286	7.36421	8.15286	8.03576	7.8177	6.45542	7.88463	8.51944	7.85694	8.02229	7.22865	7.57357	7.08123	6.88871	8.10815	6.88204	8.15838	7.64352	8.25162	6.89489	7.98117	7.97612	8.25435	7.24426	6.95165	6.59956	7.79056	8.55852	7.98749	7.38248	7.45217	8.92509	7.22088	7.9759	8.08026	8.07995	6.64939	7.63818	6.42992	6.23114	5.63452	8.10585	8.00053	7.81639	7.44137	7.37894	7.84567	NO	NO	NO
ENSG00000173933	RBM4	7.87189	7.98909	7.76172	7.84659	8.03482	7.74982	7.32919	7.64689	8.02427	7.81667	7.7859	7.89104	8.16247	8.14346	7.95654	7.76904	7.89197	7.85281	7.8994	7.90605	7.78048	7.89009	8.07961	7.94107	7.91811	7.86863	8.00443	7.93625	8.00191	7.96743	8.03232	8.25472	7.85771	7.79458	7.83184	8.09621	7.86733	8.02725	7.64506	7.83474	7.71822	8.28321	7.74778	7.93272	8.08048	8.02222	7.88097	7.84521	7.99671	8.01631	7.87214	8.08016	7.67264	8.04034	7.80523	8.14448	8.14641	7.99269	8.16163	8.04725	8.08423	8.09815	7.94748	8.01646	8.12064	8.02292	8.09332	8.14112	7.97564	7.96885	8.03785	7.91481	7.9094	7.93211	7.89182	8.05079	8.0893	8.09078	8.10168	8.04687	8.05343	8.07555	8.11222	7.87626	7.90382	7.92177	7.68603	8.28481	7.86404	8.07883	7.991	8.14144	8.18739	7.89525	8.11498	8.25514	7.93975	7.78608	7.86053	7.7518	7.37902	7.69818	7.73459	7.95426	8.15148	7.88343	7.88301	8.11067	7.5596	8.13672	8.04552	7.94708	7.8237	7.92266	7.88018	8.09885	8.0843	8.01882	7.70298	8.17991	7.91456	7.7492	7.84384	7.65205	7.82882	7.60056	7.47075	8.00379	7.83954	7.58171	7.26657	7.8824	8.25017	8.09536	8.0149	7.71444	NO	NO	NO
ENSG00000173947	PIFO	1.29869	0.860524	0.901746	1.78124	3.66716	2.74552	1.6352	1.97297	2.17075	1.14606	0.860524	0.454622	1.3284	1.37055	0.417292	0.491337	1.65622	0.983996	0.446431	1.50661	1.98701	2.19779	1.87434	0.842284	2.33347	0.836492	1.55239	1.9485	2.39762	1.66606	0.419049	1.03145	2.01593	2.61721	1.41711	2.29718	0.449983	1.73654	0.426036	0.44868	0.886226	0.975804	1.07213	0.878404	0.405203	0.925778	1.36513	0.455813	0.933772	1.00615	0.414869	0.962637	1.47838	1.5065	1.45456	1.62644	0.455813	0.971648	0.852223	0.441575	1.81106	1.18214	3.40793	2.50936	0.450511	1.26446	1.15781	2.04377	0.414869	1.61137	1.9956	4.06838	2.03612	0.450511	1.52369	2.18324	0.998554	2.49179	1.26652	0.810701	2.31741	1.52278	0.814201	0.854663	0.925698	1.21867	0.881464	0.930091	2.44611	0.344808	1.06906	0.835186	1.43504	1.44315	0.929913	0.854479	0.926969	1.37228	0.905796	1.0308	2.14461	0.816201	2.16315	0.68641	0.806129	1.02121	0.657639	2.41374	0.696529	0.713708	2.22066	1.03608	0.774205	2.4667	0.722258	0.786584	1.04865	1.12611	2.73116	1.20678	0.715778	1.03776	2.23353	1.73924	0.854033	0.681288	0.998236	1.14702	0.960805	2.4886	1.39959	2.15119	2.74728	0.969958	2.27538	1.98677	NO	NO	NO
ENSG00000173950	XXYLT1	5.54515	5.23306	5.17811	5.21554	5.40031	5.33761	4.52777	5.17019	5.38074	4.89203	4.93186	5.45045	5.17442	4.94876	5.0845	4.72517	5.40523	4.28034	4.9984	4.42313	5.14412	3.93828	5.0638	5.32579	4.90605	5.20213	4.78644	4.64684	5.64513	5.38725	4.96252	5.004	4.23676	5.21125	4.65039	5.10054	4.80323	5.20378	4.91287	4.97425	4.68507	5.15932	4.92339	4.56242	4.6585	4.53403	5.12889	5.36901	5.0715	4.65417	4.80076	5.06922	4.70867	4.87253	5.15241	5.04298	4.47829	4.8195	5.05229	5.15695	5.23922	4.78863	5.14729	4.65953	5.05809	5.06915	4.83712	5.14243	4.65885	5.09882	5.10645	5.24953	4.05081	5.26013	4.65919	5.13539	5.11155	4.98973	5.0664	4.99706	4.70036	4.57714	5.05497	5.17925	5.26248	5.33174	5.54782	4.5686	5.05532	4.79445	4.98056	5.27383	4.83416	5.40026	4.85653	4.78745	5.1432	5.17463	4.94391	4.97176	4.76286	5.33077	4.8755	5.23251	5.3038	5.34217	4.97988	5.24816	4.94139	4.77403	4.85718	4.61032	4.85779	5.47035	4.73723	4.86236	4.82136	5.36539	5.43438	3.91011	4.65142	5.50403	5.0811	5.23634	5.58828	5.16451	4.96917	4.71376	4.76598	4.7236	5.12937	4.55062	4.80587	4.98038	4.57038	4.71775	NO	NO	NO
ENSG00000173960	UBXN2A	7.86062	8.31249	7.96009	8.12643	7.98861	8.06796	8.85504	8.27043	7.90786	7.8045	8.05763	8.26182	8.07468	7.95012	8.07714	8.02102	7.95326	8.09824	8.02578	7.81842	7.97741	7.96388	7.91052	8.01153	8.11222	7.89349	7.97275	8.35059	7.84916	7.92892	7.92479	8.12217	8.00804	7.89276	7.91061	8.03163	8.03797	8.17454	7.95977	7.67884	8.11752	8.25595	8.17737	7.8293	7.51325	8.02918	8.12795	8.13134	7.89032	7.89124	8.00402	8.14836	7.86849	7.83843	7.75175	8.04256	8.20481	8.22577	7.95938	8.02611	7.90872	7.65872	8.12724	8.18912	7.85696	8.14141	7.91949	8.02273	7.97768	7.87297	7.96381	7.58876	7.83952	8.07743	7.99722	8.18352	7.97075	7.87055	7.58709	8.03883	7.91549	8.12161	7.9332	8.0128	8.38786	8.20149	7.80451	7.74478	8.24111	8.08105	7.96268	7.88739	7.87492	8.09462	7.9685	7.98506	7.99079	8.17955	8.14131	8.30326	8.15953	8.08898	7.98495	8.2752	7.92838	8.41127	7.90349	8.13384	8.19075	8.38077	8.13458	7.99634	7.99015	8.06034	7.89554	8.12192	8.50221	8.1071	8.04037	8.03834	7.79323	8.03065	7.75076	7.37044	7.86055	8.06161	8.04494	7.84482	8.11989	7.61317	7.94735	7.7417	8.32984	7.9597	7.72284	7.83532	NO	NO	NO
ENSG00000173976	RAX2	2.36593	3.42787	2.06884	3.04392	2.0319	2.59993	1.27383	2.68453	2.87407	3.22607	2.61129	2.73937	3.1862	2.79676	2.73557	2.48779	2.327	3.21716	2.57315	2.77699	3.737	2.95987	2.37648	3.14708	2.60543	3.47823	2.59463	3.03778	3.3468	2.65782	3.13756	3.2554	3.4113	3.48762	2.60162	3.35609	2.97233	3.47422	2.60793	2.52468	2.47244	3.30017	2.9752	2.71907	3.32627	3.65554	3.82362	3.27012	2.97411	3.57141	2.93709	2.49935	3.2174	2.6537	3.32719	2.81214	2.35683	2.63571	2.63238	2.35843	2.58332	2.4025	2.82513	2.19594	2.90876	3.36543	2.62536	3.18397	3.35046	2.32081	3.29838	2.25608	2.1966	3.16801	2.50561	3.31015	3.1455	2.84688	2.75806	2.19881	2.37955	2.84228	3.4077	4.27769	2.29085	2.69764	2.30568	3.97163	2.52984	1.82593	2.62527	2.42805	2.75735	2.77465	3.69233	3.37144	4.20642	4.6212	2.33376	2.36786	2.19721	2.41528	3.35091	3.24091	2.24539	2.41753	3.19486	2.30947	2.14307	3.79456	4.25639	2.42943	2.38704	2.23804	3.29731	2.40707	2.59175	2.50149	2.44728	2.56605	3.27407	2.43938	2.22397	3.00162	2.28373	2.32455	3.73259	2.64945	2.38859	3.0793	2.72037	3.32193	3.80763	2.29455	2.23222	2.37633	NO	NO	NO
ENSG00000173988	LRRC63	3.26373	2.89338	1.93295	3.70805	3.1736	2.42312	3.49528	3.20808	3.23109	2.88889	1.65299	3.01686	2.45262	2.04194	3.07892	3.49099	2.36603	3.15103	2.58681	2.03581	1.83195	3.54118	2.40742	2.25673	1.83872	1.85007	3.13825	3.72031	2.38748	2.59333	3.07808	1.77388	2.54543	1.72071	1.03248	2.96165	1.62765	3.21449	2.94309	2.85942	3.21148	2.74587	1.13562	2.57662	1.21186	1.50389	3.37306	3.46428	3.7165	2.63366	2.40227	2.97534	3.5133	2.98156	2.92416	2.96428	2.45771	2.73028	2.1386	2.31738	1.81471	3.12745	2.22406	2.42109	3.03515	1.7745	2.17198	2.69365	2.66446	3.26253	2.33276	1.94707	1.68879	2.93577	3.43528	2.05117	2.64104	3.04757	3.8779	2.49246	3.56794	1.86084	2.48375	3.72927	3.092	1.76111	3.02692	2.71101	1.5552	2.05596	1.62085	2.52312	3.39642	1.84562	1.47826	2.58794	3.114	1.87814	3.43033	1.58367	1.31716	1.41926	3.58787	3.25765	2.93393	2.7428	2.69291	3.58955	2.25368	2.26531	1.45109	3.27429	1.38461	2.52532	1.32963	3.04304	2.95441	2.8738	3.02055	1.64702	1.29558	1.52561	1.33296	4.10218	2.48907	3.40366	3.19477	3.09676	2.73366	3.13239	3.85814	1.31898	1.50611	3.14947	3.05313	3.19317	NO	NO	NO
ENSG00000173991	TCAP	4.11842	3.08875	3.15873	5.04756	3.90557	6.12203	5.84376	4.23697	2.13566	3.18789	6.97775	3.80194	2.23302	2.72768	4.97881	2.56483	3.65226	2.35227	2.81048	5.25018	3.72046	2.2076	3.23714	2.26886	2.25583	3.40154	2.65088	3.0971	2.26326	6.55846	3.60152	3.2122	3.86253	3.97181	3.14693	4.23313	3.96624	3.99039	3.72158	3.3003	9.5697	3.88667	9.93282	3.09405	5.21733	2.74264	3.70894	4.16623	4.38537	2.24714	3.94589	4.95288	2.69294	2.33232	3.42539	4.10965	3.28894	4.22159	1.84141	3.00774	2.62173	4.12918	5.43383	2.53264	4.37199	6.47057	2.46658	4.60395	2.69062	2.38905	3.4405	3.0533	2.65356	2.22853	2.54063	2.73666	4.6673	4.87787	3.42848	5.30014	2.83184	4.79157	5.24701	0.230617	2.46974	4.59578	4.58448	4.50841	7.03506	2.97262	2.99129	4.58583	4.96047	3.88672	4.5726	4.57927	3.481	3.73864	5.05475	5.90901	5.67925	3.0689	4.10397	3.50242	3.91367	4.4084	6.89624	2.9721	3.60638	1.30186	5.62491	2.86965	3.50637	4.635	5.22641	3.07683	2.78404	3.06291	3.25086	4.86233	3.66529	0.191997	4.10781	0.976614	4.58884	3.23047	2.74609	3.9277	3.29193	3.19023	3.77685	3.73993	4.29659	3.12612	4.27477	3.0181	NO	NO	NO
ENSG00000173992	CCS	7.83932	8.01709	7.77895	8.04518	6.90234	7.77933	7.66087	7.5586	8.07043	8.29654	7.67813	8.0771	8.08584	7.77096	8.31877	8.48642	7.56588	7.96121	7.84737	8.37044	8.04204	8.42896	8.33527	8.04393	7.93322	7.86786	8.06422	8.15953	7.576	7.67256	8.33991	8.12944	8.5063	8.07869	8.17896	7.93562	8.08279	8.39235	8.20791	8.42979	8.09083	8.39921	7.98043	8.12585	8.08014	8.00652	8.03598	7.95483	8.53009	8.14058	7.69653	8.03723	7.76976	7.73327	8.00559	8.04829	8.05727	7.73932	8.12125	7.939	8.09039	7.69226	8.31226	7.96489	7.87863	7.95741	8.09461	7.90313	8.57014	7.67862	8.41157	8.27041	8.24394	8.05949	7.74547	8.17142	8.26822	8.40844	7.86049	8.02804	8.38623	8.31627	8.24575	8.1404	7.91082	8.03147	8.38126	8.52601	8.11805	8.14563	8.16383	7.40629	7.77207	7.94347	8.16953	7.50861	7.85383	7.70481	8.04201	7.79453	7.82719	7.94151	8.06859	7.96923	8.03806	7.71984	8.16004	7.82754	7.77796	7.98702	8.02523	8.01894	8.19054	6.98696	8.05442	8.22886	8.11109	8.18312	8.27741	8.37466	7.88384	7.89837	7.91564	7.93359	7.91312	7.82268	8.28518	7.95761	8.37365	7.64359	7.86663	8.28036	8.29526	7.76724	8.18686	7.70411	NO	NO	NO
ENSG00000174004	NRROS	5.22411	5.15243	4.70696	4.78796	5.38003	4.64066	5.42478	5.47374	4.37536	5.44503	5.14627	4.92845	5.79402	5.15974	4.83	5.19253	5.1707	5.11557	4.24824	5.05226	5.17294	5.14612	4.84803	4.92956	4.55154	4.84468	5.5693	4.74309	4.6119	4.80791	5.11007	4.53107	4.46932	5.2047	5.09501	5.28449	4.89972	5.15219	5.35833	4.69066	4.75267	4.9743	5.22907	5.71484	5.15251	4.72379	4.93369	4.42747	4.25395	4.88092	4.90521	5.47153	5.50228	4.69717	4.9266	5.27311	5.49173	4.95919	4.96389	4.85294	5.01143	5.42976	5.19832	5.14661	4.95509	4.49805	4.73893	4.73923	4.86275	5.16002	4.72074	4.84378	4.69353	5.44531	4.5327	4.65194	4.55234	4.6939	5.47914	5.04455	5.00178	5.32865	5.30107	5.05705	4.92231	5.30959	5.2364	4.76309	5.3474	4.50832	5.3323	5.25014	5.21516	5.33982	4.96527	4.99714	4.16592	5.05648	5.02861	4.2539	4.62049	4.79629	5.24047	4.83835	5.37478	4.89718	5.02241	4.38124	5.40036	5.51377	4.9684	5.16187	4.8189	5.14705	4.83911	4.88998	5.45047	4.97452	5.32364	5.24047	4.76446	4.98023	5.2177	4.62595	5.07637	4.39533	4.66677	4.69825	4.83136	5.28092	5.64798	5.05776	4.71222	4.75871	4.2569	5.17493	NO	NO	NO
ENSG00000174007	CEP19	4.7401	4.68755	3.76278	4.25099	4.20917	4.72114	3.87974	2.76446	4.72947	4.61758	4.72267	4.34985	4.27518	4.13569	4.19883	4.62149	3.72563	4.67513	3.98828	4.64395	4.7603	5.16948	4.33516	4.90934	4.15177	4.65813	4.68346	4.08091	4.41871	4.57928	4.62128	4.59691	4.51486	5.43412	5.0225	5.15069	5.01501	4.96939	5.18088	4.78064	4.36156	4.82905	3.94408	4.8325	4.41496	5.08614	4.51068	3.90014	4.63363	4.47792	4.4601	4.60588	4.95646	4.55473	3.96047	4.86324	4.86667	4.83873	4.62447	5.07084	4.79403	4.14797	4.68011	4.72232	4.44279	4.66741	5.01723	4.94626	4.35004	4.5595	4.9367	4.63769	4.56606	4.48052	3.76532	4.80559	5.08216	4.30731	5.91302	4.97657	3.97584	3.21311	2.7227	5.16147	4.75746	4.0812	5.12076	4.50937	4.97577	4.37728	3.77807	4.51585	5.21299	4.66157	4.72745	4.58351	4.72969	4.40555	4.45439	4.30094	5.17012	4.75758	4.81599	4.84398	4.25943	4.84243	5.07999	4.60802	4.65495	4.08516	4.57429	4.10258	4.7112	3.74294	4.37897	4.56502	4.6997	5.49091	4.49477	4.7261	4.78671	4.9119	5.29852	2.86319	5.23643	4.67251	4.50088	4.95321	2.88366	4.75189	4.62681	4.14443	4.86211	3.84653	4.78777	4.98443	NO	NO	NO
ENSG00000174010	KLHL15	8.35858	8.22571	8.16591	8.27204	7.39203	8.39014	7.42504	8.23975	8.3566	8.62833	7.99849	8.30255	8.50194	8.64494	8.50457	8.21748	8.11479	8.36465	8.42126	8.36879	8.55075	8.39861	8.44555	8.5314	8.24237	8.37149	8.20933	8.37481	8.08511	8.42417	8.46758	8.53931	8.49024	7.8939	8.32927	8.46869	8.27255	8.54498	8.45187	8.56979	8.31859	8.2178	7.928	8.37784	8.32672	8.43719	8.72011	8.57953	8.28601	8.20938	8.31848	8.46319	8.33226	8.31353	8.44751	8.43249	8.35143	8.35929	8.34192	8.34311	8.43127	8.4398	8.51289	8.40526	8.46628	8.33717	8.2713	8.0716	8.64619	8.2753	8.37597	8.56249	8.47983	8.50852	8.51326	8.43281	8.57257	8.45562	8.73813	8.5233	8.42973	8.50932	8.40787	8.55646	8.03609	8.55295	8.37875	8.62833	8.37167	8.33476	8.09066	8.42667	7.46749	8.64333	8.81612	8.16291	8.06662	8.30128	8.61114	8.37633	8.12624	8.53642	8.6969	8.31052	8.2921	8.50427	8.57694	8.36463	8.30953	8.23935	7.93499	8.46604	8.24121	8.1788	8.20107	8.19705	8.26432	8.4596	8.68232	8.06706	8.18769	8.48973	8.40641	7.97988	8.47539	8.32142	8.12503	8.37279	8.38865	8.36758	8.22778	8.56616	8.14339	8.25505	8.12332	8.28265	NO	NO	NO
ENSG00000174013	FBXO45	7.13004	7.09841	7.2589	7.02872	6.94376	7.6999	6.1322	7.04958	7.24111	6.95071	6.81208	7.06745	7.60075	7.35927	7.24383	7.22571	7.12656	7.35826	7.14265	6.87114	7.07152	6.95116	7.13768	7.16701	7.001	7.21837	7.23906	7.29725	7.12887	7.37192	7.18007	6.97479	6.89922	6.85265	6.94425	7.44178	6.8135	7.21194	7.16479	7.17396	7.13468	7.28091	7.45884	7.00029	7.11209	7.28475	7.25534	6.99136	7.13027	6.78918	7.07277	6.99868	7.05327	7.00775	7.31989	6.91749	7.0267	6.96128	7.07567	7.00376	7.1177	7.42615	7.09928	7.07822	7.25824	7.02006	7.20131	6.81256	6.80409	7.12696	6.71413	6.70039	7.02296	7.27619	7.24138	7.00728	7.13001	6.81725	7.00752	7.16327	7.25812	6.85822	7.16703	6.99205	7.0235	7.15266	7.17066	7.30928	7.11271	7.39216	6.85585	6.9057	6.78334	6.98506	7.25241	7.05093	7.33635	6.73691	7.19735	7.29098	7.33193	7.06252	7.09048	7.34471	6.96719	7.4519	6.93224	7.52352	7.25448	7.46432	6.81295	7.12474	7.04577	6.92212	7.14985	7.03482	6.95179	7.06661	7.01879	6.705	6.85174	6.8452	7.0765	7.94239	7.34723	6.94289	7.22843	6.96371	7.15422	6.78113	7.42275	7.05334	6.82307	7.06934	6.71533	7.12488	NO	NO	NO
ENSG00000174021	GNG5	8.58223	8.2635	8.22171	7.99034	8.60888	8.68755	9.60872	9.11451	7.91725	8.18436	8.09159	8.22435	8.30599	8.11961	7.86219	8.02284	7.95495	8.07552	8.08439	7.8507	8.14809	8.00367	7.77229	7.79496	7.80373	8.02871	7.93091	7.9416	8.00734	8.0525	7.8489	7.73052	7.8848	7.68556	7.78039	8.02963	7.48813	7.87549	8.10213	7.60984	8.28307	7.76174	7.74792	7.56308	7.66922	7.93563	8.58165	7.90167	7.59968	7.79496	7.93955	7.96443	8.23834	7.57199	8.61677	7.7365	8.24628	8.11848	7.87292	7.79021	7.89023	8.3297	7.98365	8.07287	8.19944	7.88705	7.97173	7.81436	7.91056	8.09888	8.01447	8.09287	7.91891	8.27078	7.99376	7.68795	7.93365	8.04009	7.9992	7.1543	8.3809	8.42082	7.95441	7.86862	8.05451	8.26824	7.90681	7.97139	7.9753	8.3795	7.89451	7.69397	8.50821	8.42509	8.11613	7.88301	8.13102	8.18355	8.23681	8.11459	7.80368	8.053	8.12824	8.11405	8.18962	8.11943	7.78689	8.03363	7.60504	7.76414	7.72958	8.11603	7.98552	7.95396	7.74981	7.72514	8.3639	8.23368	8.13134	8.09924	7.91943	8.03521	7.82463	8.649	7.99041	7.67731	7.57322	7.94439	8.19074	7.62309	8.1308	7.42957	7.5938	8.218	8.01822	8.3085	NO	NO	NO
ENSG00000174032	SLC25A30	8.66508	8.85188	9.18688	9.04346	8.81706	8.67091	8.22037	8.70432	8.69141	8.67729	8.68532	8.86674	8.85991	9.32078	8.90876	9.02613	9.00402	8.9547	8.80246	8.36314	8.45926	9.10202	8.8689	9.15163	8.59818	8.49978	8.65664	8.62319	8.99223	8.77412	8.63455	9.10911	8.4781	8.23781	8.66089	8.99561	8.69961	8.75864	9.12411	8.65663	8.96489	8.88873	9.6856	8.65711	8.32285	8.89779	9.06214	8.68481	8.66089	8.97869	8.41186	8.45625	8.99013	8.89319	9.02579	8.93555	9.02422	8.79927	8.88559	8.86208	8.86418	8.85939	9.28021	8.51491	8.91502	8.96498	8.99311	8.79504	9.20786	8.36904	9.05806	8.70463	8.90768	8.66389	8.89406	8.92167	8.89936	8.55527	8.82281	8.94532	8.60473	8.20085	8.53158	8.73573	8.67272	8.80847	8.44355	8.95009	8.75831	8.91519	8.5445	8.61474	8.51915	9.04819	9.22873	8.99532	8.14134	9.07417	8.58642	8.74644	8.41062	8.82348	9.09235	9.27407	8.6043	8.97176	8.77943	8.97173	8.5479	8.79118	8.97386	8.66572	9.28633	8.83114	8.42284	8.6959	8.89207	8.96615	8.55725	8.54186	8.77847	9.33124	8.76322	9.64417	8.79831	8.53315	8.94972	8.61659	9.36705	8.65413	8.68726	8.85409	8.88148	9.18695	9.09923	8.37166	NO	NO	NO
ENSG00000174038	C9orf131	5.4536	6.15571	6.05563	6.50489	5.01189	5.94523	5.07569	5.12847	5.99206	6.13455	6.39083	6.05324	6.16377	6.20555	6.71155	5.76395	6.28197	6.20409	6.01149	6.26854	6.62062	6.50176	6.27365	6.20713	6.14488	6.40315	6.39026	6.00006	5.73683	6.16148	6.04462	6.38662	6.54215	6.2822	6.27356	6.25118	6.88207	5.97421	6.84044	6.2241	6.36242	6.35518	6.27647	6.46198	5.85672	6.70765	6.56323	6.55306	6.37127	6.52385	6.36594	6.27112	5.99178	6.44658	6.09153	6.60532	6.76121	6.52824	6.65971	6.97358	6.49135	6.09793	6.53548	5.95242	5.74938	6.98598	6.61055	6.57536	6.29187	6.26954	6.84848	6.24305	6.57098	6.37613	6.61774	6.46144	6.65538	6.42528	6.84582	6.49401	6.62906	7.02933	6.1668	6.33393	5.64126	5.69806	5.04445	7.09438	6.1777	6.52639	6.91076	6.37989	5.96034	6.22461	6.46563	6.2774	6.89715	6.55573	6.84685	6.71975	5.90082	5.67708	6.1251	6.47438	6.70921	6.31968	6.18598	6.47691	6.60847	6.37969	5.79248	5.87617	6.5267	5.92679	6.56673	6.29503	6.35342	6.04048	6.2295	6.54363	5.77483	5.87277	6.02493	5.07078	6.32619	6.52289	6.13409	6.39808	6.77533	6.03567	6.31522	6.19048	6.99426	6.12471	6.39932	5.29113	NO	NO	NO
ENSG00000174059	CD34	5.94415	5.68934	5.88843	5.34081	8.41823	5.51753	6.05227	5.68951	5.47505	4.73253	4.81383	4.69456	3.03554	5.26283	4.64818	4.63886	5.15399	4.88123	4.9494	3.43039	5.56144	5.29624	5.22326	4.69314	6.09788	4.89026	5.47935	5.0873	6.37739	5.13279	4.74472	4.00925	4.57706	5.17222	5.59321	4.8036	5.15642	4.93318	3.30044	5.03074	6.2825	4.85853	7.09	4.44989	5.56653	4.16511	3.1766	5.35243	4.77628	3.90084	4.76867	5.49718	5.95956	5.41034	4.95643	4.91365	5.76639	4.88132	4.83572	4.64632	4.93591	5.09251	4.15572	4.78664	6.04317	4.71328	5.0749	4.41403	4.60803	4.93874	4.14231	5.23202	4.46184	4.08813	5.20763	4.72778	5.46389	6.33462	3.94593	5.15319	4.9581	5.50407	5.37237	5.83326	5.2819	5.90533	4.32359	5.17513	4.99973	5.68362	4.83167	3.63181	6.18131	5.26059	5.3482	5.70696	3.68943	6.28682	3.37725	4.72384	4.57135	5.75841	4.75225	4.03718	5.34213	5.58013	4.87561	4.05785	5.4008	5.42926	4.71074	4.8297	3.94093	5.73928	4.66467	4.41716	3.93162	5.19794	5.13087	5.67588	5.93112	5.51161	4.74938	6.05356	5.49272	5.68066	5.10878	5.32602	4.76017	6.60673	3.96565	4.93639	4.62768	5.46826	4.77238	5.54255	NO	NO	NO
ENSG00000174080	CTSF	9.39406	9.62479	9.30444	9.5273	8.81806	9.4623	9.55573	9.83439	9.53446	9.38881	8.98779	9.55281	9.68696	9.23867	9.20871	9.69136	9.32004	9.5061	9.75298	9.27848	9.60326	9.62771	9.53346	9.09935	9.45355	9.41916	9.42471	9.13431	8.89425	9.43502	8.86995	9.61627	9.49499	9.59816	9.25136	9.36052	9.54969	9.28616	9.48031	9.42735	9.44251	9.52343	9.00495	9.46156	9.18209	8.98665	9.66286	9.18772	9.64688	9.25981	9.35906	9.07441	9.24394	9.14732	9.61289	9.26362	9.47726	9.22742	9.06523	9.2079	9.37826	9.05813	9.3475	9.28658	9.39814	8.98674	9.16991	8.89891	9.17054	9.14829	9.31124	8.83641	9.37608	9.64959	9.51862	9.58177	9.33475	9.7715	9.81545	9.48438	9.3914	9.49682	9.12565	9.06882	9.59729	9.33689	9.83458	9.65167	9.53019	9.26517	9.33383	9.37234	8.95878	9.72784	9.2489	9.51854	9.56854	9.19304	9.4287	9.34424	9.64405	9.55042	9.51104	9.42613	9.33261	8.71257	9.08116	9.66011	9.08944	9.32149	9.60624	9.31517	9.31499	9.44545	9.70669	9.30241	9.15233	9.46404	9.71467	9.28702	9.17531	9.28124	9.42498	8.67203	9.28439	9.46427	9.64055	9.36513	9.07512	9.40543	9.16571	9.44227	9.49307	9.25449	9.08094	9.02666	NO	NO	NO
ENSG00000174099	MSRB3	6.49058	6.29892	6.37565	6.3316	8.46815	5.77368	6.3936	6.54278	6.08975	5.99282	6.00317	5.95178	5.7501	6.53163	5.81635	5.97197	6.61569	5.9498	5.93696	6.03313	6.30815	5.73162	5.91954	5.64234	7.01692	6.11952	6.41578	6.40478	6.96331	6.3225	6.26015	5.97697	5.77254	5.96284	6.53133	5.0931	6.02405	5.51756	5.48291	5.45298	7.60073	5.89791	7.90116	5.59796	5.83996	5.95065	5.52184	5.36867	5.48523	6.32407	5.8508	6.19587	7.01966	6.459	5.91864	5.6578	6.61589	5.94253	5.72078	5.92675	6.34218	5.59879	5.47653	6.06425	6.06041	6.2	5.69914	5.77914	6.13227	5.98725	5.74759	6.47589	6.00051	6.20184	5.53883	6.21607	6.11258	7.29991	5.95728	5.24749	6.17638	6.0341	6.31192	6.27741	6.79025	6.66154	5.9598	4.45783	5.44249	6.30685	5.80676	6.05788	6.38822	6.06187	6.07042	6.35751	6.08392	6.67227	5.47929	5.76393	6.1037	6.93693	6.37062	5.85504	6.00988	6.19236	6.44288	4.61765	6.17477	6.09573	5.6012	5.87468	5.95157	7.24422	6.02687	6.51676	5.45426	5.71366	6.01728	6.07831	6.54424	7.33025	6.01235	6.82178	6.22059	6.52669	6.50945	6.6372	5.55585	7.18801	5.88575	6.37189	5.56794	6.76918	5.88955	6.71844	NO	NO	NO
ENSG00000174106	LEMD3	8.18947	8.32862	8.25311	8.22737	7.95094	8.26575	7.91573	7.75255	8.15273	8.22075	8.19909	8.20094	8.19203	8.19736	8.1716	8.29912	8.01752	8.25157	8.19106	8.25565	8.02102	8.3034	8.29307	8.19687	8.2169	7.99906	8.22279	8.38475	8.42176	8.04891	8.10244	8.3	8.1699	8.29767	8.23018	8.23406	8.25138	8.31828	8.14801	8.32285	8.26129	8.2611	7.975	8.09803	8.20886	8.27471	7.91992	8.42608	8.47528	8.17957	8.4159	8.60817	8.20044	8.19946	8.05864	8.1565	7.96956	8.10727	8.2093	8.48254	8.14785	8.24014	8.6159	7.96918	7.87183	8.34077	8.27356	8.02921	8.15708	8.30641	8.1469	8.20867	8.29196	8.0453	8.34014	8.44994	8.22493	8.33222	8.28031	8.43416	7.94882	8.36279	8.28834	8.23088	8.20983	8.18374	8.09267	8.25088	8.10707	8.18792	8.47352	8.37366	8.08476	8.13069	8.22278	8.27517	8.40336	8.23501	8.31216	8.14344	8.24645	8.31727	8.1948	8.04136	7.96167	8.224	8.41455	8.1944	8.23991	8.10085	8.06073	8.65457	8.15242	8.13166	8.35526	8.43748	8.25025	8.02661	7.93983	8.29039	8.29186	8.22777	8.0954	8.16234	8.17121	8.12471	8.09095	8.29709	8.01877	8.20675	8.17683	8.37353	8.07045	8.06364	8.22368	8.20785	NO	NO	NO
ENSG00000174109	C16orf91	4.86979	4.67924	4.92922	5.11036	4.48764	5.55271	6.23428	5.80079	5.16479	5.0164	4.21085	5.29484	5.79982	5.04629	5.23224	5.45175	5.0851	4.88409	5.77253	4.96228	5.57942	4.65096	5.07443	4.6801	4.73929	4.70046	4.72909	5.35209	4.46513	4.89694	4.90922	4.59284	4.60199	5.12303	4.52324	4.81246	5.06189	5.53934	5.12006	4.63656	4.43886	5.20034	4.4936	5.3642	5.5042	4.94459	5.98746	5.24184	4.6801	4.98757	4.82567	4.81378	5.17713	4.67924	5.65295	5.0549	4.86637	4.90006	4.65292	4.62819	4.99655	5.26276	4.64631	4.96799	5.37329	5.01664	4.48605	4.60596	4.37979	5.65593	4.86749	4.78791	4.93995	5.07991	4.52689	4.96486	4.84894	4.4936	5.24466	4.84925	4.9254	4.70757	5.53555	4.82605	4.95816	5.25855	5.39338	5.21234	5.20001	5.28963	5.07405	5.21725	3.9656	5.52697	5.095	5.23044	5.02802	4.90468	5.45681	5.23041	5.46796	5.25412	5.08778	4.94195	4.89768	5.03526	5.13278	5.309	5.42785	4.62123	5.20667	4.37774	4.96548	4.79539	4.98727	5.27183	5.51174	4.75465	5.18046	5.20526	5.0469	5.19	5.24447	2.64262	5.02187	5.03072	5.46094	5.22396	4.43305	4.7491	5.50492	5.90246	5.50283	4.92203	4.97535	5.22802	NO	NO	NO
ENSG00000174123	TLR10	4.6371	4.89132	3.37946	4.76016	5.19502	3.96425	4.996	3.61749	4.6048	4.73659	4.31275	4.10716	4.0893	4.64667	4.4237	3.63715	3.05224	3.78984	3.67318	4.88629	4.31187	4.32834	4.73348	6.0372	4.66007	3.99437	5.3878	5.16942	5.2073	4.62356	4.11969	4.20843	3.92412	4.8994	4.36933	4.40693	4.64264	3.96067	4.16589	4.82459	4.52694	4.56202	4.88853	4.12914	4.24817	4.45511	4.80278	5.01661	4.13021	4.37526	4.13134	4.58576	3.74242	4.76719	4.36565	3.48116	4.9677	3.16032	5.33968	4.98516	4.45452	4.18491	4.54463	4.60706	5.22679	4.44017	4.26721	5.17812	5.09545	4.11836	3.89502	5.10148	4.12425	4.28649	4.10281	4.7201	3.83572	3.48067	4.10296	4.01346	4.70526	4.60095	4.36414	4.48819	4.66682	5.19326	5.06448	3.54639	3.58689	4.60909	5.47753	4.56841	5.90184	2.87955	4.21486	4.42697	4.19127	2.79554	4.95047	5.19762	4.43598	4.7413	5.01444	5.1754	4.89225	3.82112	4.66708	5.30937	5.30217	4.68921	4.77261	4.64789	4.54791	4.18784	3.82264	4.74503	4.19626	4.78791	4.32899	4.89907	4.86169	4.97952	4.66688	4.69696	5.28913	4.51636	4.9764	2.60995	2.53529	5.08022	2.86608	4.43668	2.61613	3.79174	3.98331	5.69347	NO	NO	NO
ENSG00000174125	TLR1	7.55281	7.16397	7.52852	7.29134	8.78614	7.07217	8.09785	7.97349	7.6432	8.10007	6.96754	7.59594	7.58991	7.40942	7.28851	7.42576	7.16307	6.95822	7.13356	7.06678	7.22339	7.85285	7.43904	7.61773	8.01687	7.56462	7.19701	7.71058	7.97947	7.79898	7.63709	7.43329	7.55476	7.60923	7.19142	6.93937	7.27907	7.60316	7.44795	6.90838	7.16017	7.34203	6.77762	7.38609	7.03106	7.11035	7.93119	7.65949	7.64601	7.37209	7.49283	7.41746	7.78577	8.01635	7.20878	7.50837	7.44035	7.38198	7.72757	7.35722	7.3179	7.49704	6.78933	7.19236	7.62455	7.24818	6.82218	7.21196	7.41408	7.64285	7.38368	7.80955	6.97503	7.28022	7.04243	7.38126	7.18557	7.65747	8.25093	7.80057	7.43722	7.60598	7.8789	7.66159	7.54285	7.91585	7.75733	7.18043	7.40112	7.07409	6.7493	6.93558	7.47172	6.4737	7.5818	7.36184	6.42329	7.98062	7.68007	7.35345	7.6233	7.66971	7.67587	7.42037	7.19227	7.04977	7.61336	7.66527	7.61583	7.51283	7.2184	7.5549	6.88293	7.89907	7.25764	7.83132	7.36742	7.344	7.39058	7.12751	7.38283	7.87288	7.60349	7.22433	7.46108	7.58519	7.04251	7.28895	7.04251	8.036	7.52167	7.82816	7.43991	7.08242	6.70308	7.67125	NO	NO	NO
ENSG00000174130	TLR6	6.11849	6.31482	6.51411	6.11331	7.90977	5.93114	7.35569	7.28916	6.14153	6.02136	5.54711	6.59996	6.02661	6.3254	6.15027	6.54103	6.38424	6.34085	5.68282	6.37186	6.29995	6.42885	6.41808	6.7848	6.4265	6.25287	6.53589	6.15443	6.76572	6.70898	6.04468	6.15859	5.77226	6.45626	6.24467	6.71872	5.92064	6.23341	6.70051	6.72445	5.62703	6.88906	6.25066	6.35844	5.35448	6.15358	7.20664	6.5304	6.08842	6.14675	5.90359	6.39838	6.63947	6.56733	6.36666	6.69787	5.51142	5.73735	6.76343	6.71955	6.04082	6.31732	5.70236	6.29621	6.33115	6.49349	5.73211	6.37012	6.32176	6.70415	6.52392	6.2314	6.53537	6.07701	6.33555	5.95437	6.29249	6.15928	5.95833	6.53291	6.6389	6.14634	6.4444	5.99199	6.25559	6.19823	6.29151	5.4989	6.43634	6.3081	6.50122	6.50946	7.06937	4.36176	6.69655	6.56797	5.85898	6.51957	6.46338	7.04186	6.17428	6.27465	6.34549	6.1709	6.1596	6.43617	6.45326	6.20968	6.44264	6.53506	5.86604	6.29809	6.36516	6.64094	6.03227	7.14343	5.82623	6.79196	6.25299	6.51165	6.1973	7.18648	6.31325	6.48349	6.48233	6.07814	6.47077	5.98026	6.50573	6.45168	6.18847	6.38797	6.02862	6.56798	6.26992	6.78968	NO	NO	NO
ENSG00000174132	FAM174A	6.2571	5.31503	5.67531	6.30182	5.69839	5.92079	7.0071	6.9053	6.14094	6.19224	5.79698	6.19508	6.53817	6.36566	6.39884	6.28288	5.56328	6.02864	6.16564	5.7491	6.2345	6.17007	6.02347	6.19979	5.82976	6.11195	5.54071	6.14901	5.51546	6.20522	6.20781	5.95261	6.00987	5.93197	5.66032	5.99052	5.98715	5.81846	6.0829	6.09466	6.237	5.66443	5.87075	6.11707	5.68625	5.90994	6.45487	6.17605	5.98892	6.12126	5.85255	6.33046	6.05755	6.04842	6.66671	6.01356	6.42466	6.29681	5.77679	5.71921	6.06198	5.88838	6.35233	5.95198	6.33177	5.44822	5.99344	5.83145	6.21941	5.79415	6.11406	5.99131	6.02024	6.45092	6.07674	6.32648	6.00009	6.32004	6.36991	6.20057	6.15539	6.11784	5.98447	6.46166	5.95347	5.91014	6.31831	5.95676	5.96675	5.86417	6.12959	6.08857	4.80017	5.79946	6.39438	6.32347	6.06878	6.33809	6.09835	5.90845	6.05668	5.88246	6.3591	6.12537	5.72492	6.29224	6.23335	6.24778	6.0902	5.89118	6.3908	6.33173	5.7379	5.44257	6.35269	5.82566	5.62226	5.94717	6.36479	5.48132	6.10343	5.61278	6.13327	5.60254	5.92786	6.04193	6.2861	5.75761	5.85131	6.1813	6.14665	6.01018	6.14504	5.67352	6.27452	6.18848	NO	NO	NO
ENSG00000174136	RGMB	6.97005	6.81541	6.42116	6.69432	6.397	6.39611	6.06961	5.93324	5.7097	6.06722	6.04379	5.79493	6.2321	6.67954	5.80051	6.53636	5.88829	6.46385	6.74852	5.87238	6.159	6.40968	6.31313	6.59263	6.27609	5.80215	6.15411	6.18735	6.35729	5.9093	5.9108	6.20477	6.14111	6.03497	6.61657	6.22699	6.3673	6.21171	6.41362	6.03354	6.3775	5.98606	6.76869	6.54881	6.02429	6.31735	6.32165	5.59338	6.46438	6.49311	6.28114	6.10052	6.08266	5.88212	6.60444	6.37973	6.46149	6.16675	5.86145	6.26384	6.42247	6.23033	6.20107	6.33652	5.91303	6.43362	6.13251	6.34445	6.37559	6.21668	6.26609	5.69917	6.64198	6.41062	6.13607	5.86292	6.55107	6.41007	6.25602	5.55772	6.24692	6.23808	6.02648	6.45569	6.06942	6.17007	6.3748	6.83113	6.22826	6.37254	6.05809	6.15663	6.33708	6.58885	6.19134	6.419	6.2081	5.60131	6.75783	5.86342	6.46774	6.55072	6.35493	6.246	6.11493	6.16319	6.231	6.5174	6.52459	6.13479	6.29267	5.97536	6.29602	6.49251	6.25654	6.16168	6.39118	5.88291	6.47153	5.88552	5.75162	6.69283	6.0708	6.1156	6.57858	5.72862	5.81455	6.80016	6.39157	6.87062	5.8955	6.08967	6.48223	6.56342	5.65336	6.19543	NO	NO	NO
ENSG00000174137	FAM53A	3.04253	3.45313	4.51591	3.12551	2.0644	3.89291	3.74654	4.2369	2.4527	5.21753	3.54959	3.93491	4.2061	3.92948	3.61593	2.55832	3.62028	3.74656	3.17289	3.83185	3.5431	3.05224	3.05054	3.83542	4.11168	3.84252	1.98029	2.93399	2.57228	3.74147	3.45314	2.64098	4.37	4.43007	3.57297	3.32771	3.86088	5.01073	5.09073	3.43042	3.05003	3.17489	2.97797	3.99441	3.40484	3.62028	3.69489	3.82733	4.46462	3.92	3.77692	3.65585	3.73133	3.66762	4.47783	3.41865	4.44182	4.3493	3.8618	3.54113	3.36999	3.98618	4.32994	3.02515	4.14379	4.37941	4.57233	2.61741	2.65854	3.87087	4.03	4.08588	4.65177	4.82695	4.19199	3.97922	2.58817	2.44581	3.88793	4.10787	3.57162	4.06869	3.69298	3.92277	3.1808	3.08597	3.72963	4.93647	4.81694	3.66145	4.87639	3.95486	1.47038	3.25732	4.64849	2.88031	4.33842	2.68894	3.47381	3.39268	4.17504	3.28746	4.39592	4.32764	4.25394	3.06709	3.02472	4.19025	3.13167	4.02317	4.32982	4.01276	3.84038	4.17018	4.68418	3.31035	3.32262	3.22515	3.84622	4.38718	3.33876	1.16239	3.89196	3.24262	3.56408	2.18237	3.92669	4.8361	4.07719	3.50386	1.47739	4.0485	4.15903	3.56981	3.80155	3.45886	NO	NO	NO
ENSG00000174145	NWD2	2.27981	2.2723	2.535	2.60177	1.2417	3.34027	2.20154	3.79916	3.55257	4.04083	2.56864	3.50081	2.23186	1.64467	4.01968	1.78872	2.85598	2.52055	2.74877	4.34803	4.16572	2.41066	2.92737	2.41602	2.09715	2.50504	2.4277	3.62591	1.20642	2.56492	3.26748	2.94182	3.20619	3.5053	3.62397	2.2544	4.25644	3.26789	1.44873	4.53204	3.2019	3.17949	2.96899	4.32231	3.04839	4.4029	3.25585	2.86449	3.92471	3.78704	2.6866	2.14965	2.47367	3.20575	3.4119	2.3964	2.2964	2.93846	3.08397	2.12421	3.25892	4.0993	4.49352	3.15429	3.06784	3.37766	2.94243	3.02152	2.92073	3.14992	2.72146	5.1252	3.22158	2.81159	1.87158	3.11245	3.94695	2.81146	1.94681	4.10403	3.15923	4.53063	4.27293	4.18123	3.19784	4.05815	3.38769	3.27852	4.02001	3.60917	4.29232	2.90115	3.87472	3.21776	0.927724	3.33943	0.93005	1.87562	2.27975	2.36238	4.07904	3.9158	2.52521	3.83057	3.06743	3.42544	3.03984	3.14957	0.954422	3.09667	3.4856	3.69087	3.41372	0.733173	2.8579	1.51078	3.60264	4.25121	3.43863	2.97693	3.35448	2.48449	2.02197	2.07279	0.868514	1.36571	2.99051	1.77676	2.40751	2.23717	3.15087	3.88883	3.93466	0.792739	2.59514	3.42977	NO	NO	NO
ENSG00000174151	CYB561D1	6.84339	6.2558	6.08751	6.29928	6.45609	6.75657	5.88971	6.76828	6.37954	6.71827	6.49154	6.18602	6.29507	6.75808	6.32824	6.64177	6.71753	6.58037	6.72404	6.74284	6.36726	6.84061	6.17909	6.78074	6.70847	5.97845	6.70947	6.71971	6.3516	6.26146	6.30244	6.69677	6.41486	7.00077	6.12618	6.65575	6.51224	6.36397	6.52062	6.39533	6.05385	6.87979	6.34481	6.58442	6.918	6.82677	6.67243	6.46212	6.49326	6.24506	6.38469	6.11794	6.46722	6.50369	6.49068	6.5334	6.21514	6.38262	6.52316	6.60289	6.20338	6.1527	6.11313	6.70921	6.3039	6.42912	6.88107	6.00081	6.28237	6.39624	6.54981	7.11677	6.09125	6.06849	6.49857	6.58272	7.04569	6.74446	5.90544	6.70962	6.34422	7.03495	6.49184	6.31273	6.39087	6.36184	6.41418	7.01569	6.24838	6.59373	6.37711	6.58372	6.31672	6.46245	6.68926	6.58376	7.00686	6.45675	6.5523	6.26981	6.43873	6.33023	6.34164	6.57509	6.07345	6.69225	6.12334	6.08769	6.58305	6.613	6.72236	6.12933	6.72961	6.11108	6.65781	6.46397	6.54674	6.12246	6.36201	6.48448	6.02097	6.88402	6.30886	6.53725	6.27572	6.2448	6.61611	6.58016	6.6178	6.78935	6.80804	6.68706	7.00322	6.10372	6.30195	6.30963	NO	NO	NO
ENSG00000174156	GSTA3	1.50576	0.626506	1.77945	1.24763	2.62599	0.718298	2.4055	0.867776	2.16168	2.68408	2.17783	1.58524	2.93308	1.67616	1.42736	2.31281	0.81722	1.6237	1.57617	0.620288	0.620288	1.6759	0.640906	0.793867	0.652419	1.92534	0.626506	1.83851	0.571675	1.60127	0.620288	0.574914	1.62778	1.77848	1.10414	0.671908	1.67564	1.46329	1.98071	1.7861	0.652419	0.574568	0.571675	1.96482	2.37238	1.8739	0.740745	1.25625	0.799021	1.69114	1.2807	1.70852	1.87722	1.5797	1.81302	2.24326	2.52665	2.13596	1.71937	2.28566	1.54836	2.12898	1.95373	1.62229	1.88585	1.89434	2.73346	1.69676	2.89211	1.6901	2.18135	0.719318	2.67331	2.10918	0.671908	1.67616	1.9208	1.87324	1.18413	2.23678	0.768585	0.891181	0.230614	1.6825	0.316115	1.1173	2.4098	2.59834	2.88881	1.48429	2.31653	0.826289	2.50988	2.50092	2.80471	0.831898	1.6259	1.24718	2.2285	0.871199	1.33323	2.70557	1.87145	0.21502	2.34217	0.47176	2.08122	1.55735	1.95714	1.27647	2.39947	1.81128	0.778501	1.50532	1.31383	2.69737	2.24287	0.552204	0.818802	2.75157	0.237541	0.505554	1.92936	1.49998	2.38554	0.705686	1.73174	2.3857	1.76447	2.227	0.76192	2.22427	2.36844	0.357545	1.93974	0.766026	NO	NO	NO
ENSG00000174165	ZDHHC24	6.40435	6.20972	5.99967	5.89732	6.29263	5.87021	6.59909	6.54982	5.77159	6.24698	6.19229	6.2814	6.41522	6.03786	6.33833	6.43143	5.9333	6.31943	6.23088	5.87156	6.14822	6.09042	6.26874	6.17401	5.95578	6.17559	6.17044	5.98546	6.23224	6.05585	5.83042	6.26596	6.09647	6.29384	6.22864	6.37764	6.14046	5.90888	5.67906	6.08459	5.4731	6.12199	5.57043	6.39781	6.52474	6.20508	6.53234	6.00646	6.09342	6.178	6.01668	6.31591	5.97773	6.26056	6.23404	6.21683	6.33465	5.86388	6.15492	5.74665	6.22918	5.93019	6.51493	5.98268	5.7625	5.74307	6.18277	6.38984	5.6448	5.95051	5.80453	5.65673	5.94456	6.42527	6.3392	6.41425	6.06346	5.97937	6.0215	6.19431	5.88581	6.25452	6.049	5.61044	6.36646	6.00797	6.17822	6.22546	6.26325	5.9427	6.74993	6.48183	5.91863	6.25139	6.08266	6.3939	6.5575	6.22661	6.43396	6.02516	6.11015	6.14643	6.23052	6.23657	5.92866	6.35472	6.0406	6.2751	6.36107	6.03854	6.53284	5.90165	6.13855	5.90422	6.39057	6.48529	6.09105	6.44608	6.04058	5.93639	6.30149	6.11796	6.09121	5.65711	6.17869	6.34263	6.49185	5.79265	5.71813	5.69925	6.59652	6.13929	6.22237	5.97796	6.13484	5.91063	NO	NO	NO
ENSG00000174173	TRMT10C	7.01372	7.47172	6.9476	6.77722	7.52167	7.82446	7.62552	7.48967	6.93668	7.0049	6.77147	7.01302	7.39135	7.16858	7.35674	7.37088	6.96224	7.43681	7.0698	6.50188	7.04538	6.83038	6.63841	7.0017	7.15526	7.31458	7.15571	7.24993	7.12169	7.28773	6.8648	7.14721	6.96078	6.80976	6.64811	7.09324	6.4808	6.81924	6.91777	6.66754	6.78476	7.11722	7.09226	6.81932	6.68958	6.32897	7.80791	6.91189	7.0005	6.7579	6.87883	6.62313	7.0998	6.73983	7.28145	7.08792	6.66336	7.06938	6.98735	6.8198	7.19587	7.38409	7.06178	6.80893	7.25997	7.17783	6.96877	6.71784	6.98437	6.80698	6.62435	6.62485	6.74377	7.13281	6.90163	6.91037	7.10461	6.77238	6.80876	7.18801	7.30589	6.34191	6.96009	6.85895	7.09992	6.83155	7.29112	6.71437	6.94623	7.11622	6.70484	6.67429	6.5633	6.94231	7.09651	6.92555	6.7471	7.25843	6.83863	7.17131	7.34639	7.01752	6.90649	7.27942	7.37821	7.56659	7.15828	7.25735	7.00711	7.35111	6.69431	7.34719	6.95378	6.59451	7.07351	6.72429	7.70872	7.15248	7.1989	7.35984	6.94507	6.4976	6.77309	7.19975	7.41814	7.03686	7.45852	6.81695	6.55452	6.43722	7.13612	7.44847	6.7164	6.60233	6.97451	7.10267	NO	NO	NO
ENSG00000174175	SELP	6.60387	5.92952	6.04192	5.97326	6.36064	5.48077	5.48387	6.35275	5.48391	5.52407	5.36516	5.64196	5.76571	5.26653	5.54767	5.17734	5.80501	6.05571	6.19423	5.97022	4.82424	6.42133	5.33779	5.3514	6.03128	5.53542	4.37406	6.15875	6.48258	5.47825	5.05667	4.97499	5.48208	5.65241	5.20238	5.91111	4.96168	5.63999	4.87948	5.55561	4.9774	5.72379	5.17055	5.97558	5.79851	5.33064	5.32252	5.62796	5.94043	6.13335	5.71483	6.67504	6.41412	6.22693	5.97358	5.20797	5.78203	5.65929	5.90649	6.35515	5.85272	5.46298	5.51846	5.93593	6.40307	6.67371	5.01249	5.75551	5.56278	5.63818	4.96236	6.49536	5.26945	6.052	5.46992	5.35907	5.70338	5.50983	6.01215	5.68512	5.71106	5.43512	5.51834	5.32088	5.49934	6.01308	5.78477	5.48577	5.34498	5.72129	5.42359	5.76195	5.80702	6.08818	5.92926	5.7425	5.66266	5.54434	5.45974	5.69121	5.41265	5.80372	6.17495	5.95187	6.02406	6.08274	5.63827	6.39415	5.89743	5.17525	6.07536	5.30596	5.83054	5.8843	5.61294	5.89857	5.49851	5.84307	4.84143	5.30561	5.44063	6.20079	5.37964	6.62895	6.07273	5.31473	5.78029	5.44174	5.78324	6.50974	5.72539	5.84537	4.6739	6.11979	4.91725	5.8314	NO	NO	NO
ENSG00000174177	CTU2	5.65342	5.16377	5.25179	4.69179	4.89756	5.53247	6.0139	5.64002	5.0927	5.2828	4.93921	4.78854	5.41942	4.72858	5.37079	5.5787	5.18349	5.28718	5.36602	4.48797	5.39876	4.97012	5.2604	5.50195	5.45186	5.32502	5.38198	4.95605	5.18088	4.83425	4.79842	5.29294	5.72717	4.94763	5.40361	5.23233	5.80972	5.514	5.31978	5.33899	4.48131	5.25957	4.83575	5.33052	6.05726	5.39271	5.34312	5.50348	5.9374	5.14671	4.88096	5.09515	5.11512	5.41281	6.00637	5.46671	4.95472	5.0851	5.33014	5.28264	5.10637	5.42055	5.57059	5.08628	5.55491	4.90495	5.04319	4.64368	5.6058	5.57053	5.81837	4.86326	5.27343	6.02721	4.81378	5.14956	5.60378	4.9453	4.7472	5.07675	5.51031	5.40802	5.39556	5.6474	4.43138	5.26732	5.26969	5.88894	5.61828	5.25829	5.28462	4.96001	5.98474	4.69152	5.13956	5.17018	5.67484	5.37346	4.85924	4.26197	4.9045	5.00985	5.21221	5.27525	5.40384	5.80463	5.42626	4.75333	5.43172	5.6477	5.42363	5.10022	5.18009	5.00592	5.37001	5.42884	5.32508	5.40899	5.54288	5.43189	5.61346	5.59037	5.54896	5.85255	4.98801	4.83963	5.33554	5.1096	5.18676	5.50723	5.02261	5.21573	5.01649	5.63356	5.092	5.71966	NO	NO	NO
ENSG00000174197	MGA	9.5441	9.67442	9.83786	9.78717	10.0521	9.76776	9.60412	9.56063	10.0367	9.77824	9.85398	9.6928	9.74546	10.0699	9.89428	9.65711	9.84353	9.82711	9.86178	9.78465	9.70916	9.65798	9.70654	9.79977	9.77127	9.92175	10.1568	10.011	10.2731	10.0209	10.3271	10.0639	9.78352	9.70996	9.92652	9.97701	9.67931	9.93663	9.77623	9.71584	9.95801	9.78619	10.0705	9.70663	9.90468	9.9331	9.85527	9.92735	9.98341	9.90963	9.71862	10.0315	9.85853	9.88309	9.86441	9.66239	9.73765	9.88282	10.0514	9.92495	10.009	9.92325	9.70584	9.75777	9.78832	9.79867	9.94959	10.1464	9.87334	9.75668	9.92909	9.96588	10.0062	9.70616	9.94917	9.85303	9.62954	9.88411	10.0194	10.0557	9.69655	9.84314	9.88879	9.79148	9.78853	9.72953	9.66833	9.64328	9.7442	10.0218	9.86267	9.98712	10.079	9.67552	9.6867	10.0329	9.95621	9.66681	9.9248	9.88558	9.98876	9.92269	9.93161	9.94484	9.66596	9.97333	9.86605	9.67576	9.84476	9.95586	9.65963	9.64296	10.055	9.95236	9.89501	10.0107	9.89052	9.69433	9.82841	10.1137	9.77753	9.90863	9.80142	10.1526	9.55447	9.97334	9.61775	9.60066	9.92037	10.0455	9.5694	9.90388	9.95851	10.0498	9.88798	9.83174	NO	NO	NO
ENSG00000174206	KICS2	7.11493	7.16569	7.14997	7.04695	6.59458	7.06447	7.03825	6.79362	6.74164	7.11991	7.22514	6.77577	7.17655	6.66754	6.91012	6.73065	6.84191	6.9298	7.03251	7.03954	6.80958	6.46596	6.70241	6.93407	7.06617	6.85763	6.98865	6.9572	6.78541	6.58465	6.74414	7.05454	6.95895	6.32095	6.64887	7.10671	6.94136	6.88909	7.1152	7.1582	6.77274	6.75607	6.402	6.88065	6.36666	7.09612	7.19166	7.13427	6.80351	6.8605	6.37004	6.85937	7.0519	6.69997	7.0555	6.88701	6.8665	6.99559	6.84864	7.05864	6.89798	6.9298	7.27517	6.8571	6.84707	6.82946	6.87833	6.87835	7.20716	7.07818	7.49599	7.0321	6.92387	7.13358	6.64674	6.87432	7.14345	7.38316	7.44514	6.67188	6.96981	7.01482	6.58971	7.0735	6.88261	6.98932	7.03015	7.04758	7.27328	7.26584	6.9434	7.00323	6.94913	6.74009	7.00605	7.00397	7.2487	6.73494	6.60319	6.65982	7.08615	6.86083	7.11384	7.12531	6.90414	7.30171	6.76929	7.28205	6.70481	6.75195	6.91341	6.99491	6.5417	6.65263	6.98938	7.17321	7.28793	6.90063	6.81442	6.86829	6.77873	6.60925	6.81444	6.14146	7.06352	6.8746	6.86018	6.78094	7.2131	6.39521	6.90215	6.82852	6.99986	6.44689	7.28915	6.6903	NO	NO	NO
ENSG00000174225	ARL13A	2.67827	2.23396	2.53208	2.57814	2.63475	2.79049	1.54994	3.04014	2.82219	2.96635	2.68683	3.37025	3.79381	2.50133	2.79097	2.43211	3.63986	3.66838	3.27402	3.75818	2.28123	2.56357	1.66819	3.58363	1.90022	2.83133	3.65973	3.33041	1.88266	3.16383	2.86829	3.8059	2.58245	3.19822	2.60355	4.04241	3.97372	3.17709	3.42187	3.9963	1.95775	2.07124	2.60973	2.59304	1.90141	3.21531	2.42854	2.15053	3.77323	3.32967	2.90637	3.18066	1.91969	2.75642	2.56566	3.203	3.13925	3.19237	2.56099	2.75677	2.87353	3.1938	1.71412	2.61344	3.28236	2.51386	2.18992	2.58973	3.2468	4.02055	3.89097	2.45451	4.08899	2.65361	2.64193	2.98813	3.38852	4.22956	1.5756	2.91564	3.96817	3.55789	3.28167	2.70238	1.39282	3.16898	1.34996	3.22251	3.84244	3.32409	3.5492	3.3478	3.44766	3.40011	2.61457	3.00528	3.69546	3.49983	2.61894	3.48711	2.79356	2.97753	2.29679	3.44987	2.44357	3.26352	2.71544	2.48347	3.30786	3.06736	3.01768	3.59574	3.57794	3.19567	3.52903	2.94422	2.82354	1.53221	1.16516	1.5923	3.34147	3.35398	2.8837	1.98897	2.4687	3.04515	3.52479	3.00363	4.31938	3.34611	3.34479	3.15657	2.77405	4.09585	2.40163	2.23658	NO	NO	NO
ENSG00000174226	SNX31	1.71932	-0.0781591	1.87296	2.31493	1.10658	0.817125	2.13197	0.142728	1.95278	3.39563	1.1895	1.85922	1.46562	2.0336	3.08228	3.4798	2.07192	2.19967	1.3395	3.60413	2.56996	2.23255	2.28982	2.27728	2.13022	2.91118	2.70924	1.39696	0.957223	1.40956	1.68571	3.02372	3.37226	1.20871	3.15457	1.75812	2.03738	2.32157	2.78355	1.46594	1.8662	1.83168	2.95175	1.84511	0.544568	1.96906	2.01846	2.2357	2.41554	2.90948	2.32985	2.56064	2.93329	3.02783	2.26304	1.47351	1.96232	2.48709	2.23424	1.44358	2.54363	2.03162	2.60166	2.82386	1.62881	2.3156	3.27184	2.39045	2.83323	2.02338	3.65364	2.85882	3.76792	1.97622	1.97622	1.93912	2.04325	3.09725	3.06017	2.48285	1.04026	1.93924	2.47311	1.47673	2.60306	1.30794	1.31101	3.38414	2.36997	2.57545	3.31878	2.65975	1.78517	1.816	2.73322	0.992819	2.62679	3.18669	1.3618	1.04845	2.32148	2.69149	1.24669	1.15497	1.25074	2.79593	2.22247	2.59244	1.75096	1.17681	1.00952	3.38995	2.62583	1.22963	3.23555	3.05251	1.19833	1.50672	2.13207	3.28819	2.27892	1.46737	1.25206	1.70083	2.51235	3.05684	1.40442	1.24594	2.8085	2.10696	1.72549	3.48587	2.83493	1.2861	2.40918	1.98898	NO	NO	NO
ENSG00000174227	PIGG	8.06544	8.44113	8.2875	8.13318	8.36248	7.78654	7.36061	7.98178	8.21963	8.23587	8.60356	8.18151	7.91611	8.02823	8.35454	8.19704	8.33176	7.98849	8.04642	8.42821	8.30741	8.44217	8.34382	8.51523	8.38147	8.31946	8.11666	8.1032	7.95236	8.17242	8.32015	8.19213	8.05397	8.23416	8.31472	8.04874	8.66998	7.99803	8.37264	8.30011	8.06949	8.41156	8.295	8.28592	8.35384	8.34967	7.97118	8.30402	8.25294	8.37347	8.2716	8.20952	8.14617	8.44963	8.42508	8.37912	8.20366	8.25529	8.319	8.41758	8.30953	8.43566	8.33716	8.32411	8.20481	8.22334	8.34863	8.44483	8.51642	8.12686	8.48167	8.63927	8.55948	8.20944	8.2506	8.10932	8.30453	8.26138	8.35373	8.18081	8.04649	8.61504	8.16846	8.215	7.93326	7.91044	8.10391	8.2632	8.4511	8.22206	8.54547	8.49207	8.51752	8.10263	8.1536	8.10253	8.21294	7.97434	8.19115	8.43366	8.09287	8.1044	8.2657	8.28255	8.14055	8.27215	8.45068	8.36859	8.39532	8.11389	8.43351	8.30723	8.3378	8.31844	8.5934	8.0856	8.21672	8.62525	8.0377	8.22001	8.35765	7.80596	8.32467	8.3993	8.22173	8.53615	8.006	8.35985	8.36551	8.42116	7.96883	8.18305	8.39857	8.47062	8.51964	8.24784	NO	NO	NO
ENSG00000174231	PRPF8	11.1989	11.2072	11.1417	11.224	11.3099	11.0788	10.6799	10.8334	10.988	11.0874	11.4637	10.9867	11.1086	11.0101	10.7995	10.9072	11.1396	10.9039	10.9247	11.4445	11.173	11.1935	11.0565	11.3594	11.0024	10.8754	11.1749	11.1476	11.109	11.0225	10.9624	11.0637	11.0803	11.2026	11.1551	11.1491	11.6858	11.1153	11.0579	11.1849	11.0871	11.2094	11.3441	11.1489	10.912	11.3325	10.8488	10.9615	10.9868	11.3852	11.0022	10.9829	11.2184	11.1213	10.9235	11.1664	11.1968	11.1588	11.2308	11.3747	10.9882	11.2432	11.2001	11.1086	10.9059	11.1396	11.3305	11.4088	11.239	11.1896	11.2665	11.3343	11.4173	11.0897	11.3752	11.2464	11.2689	11.0069	11.2211	11.0719	11.0075	11.1591	11.1985	11.2243	11.3353	10.9214	10.9665	11.1986	11.0508	11.3526	11.2886	11.4473	11.4552	11.2697	10.9614	11.3152	11.3712	10.8944	11.0394	11.1656	11.1001	11.1408	11.3135	11.1868	11.1721	11.1542	10.9827	10.8697	11.1042	11.0887	11.0872	10.8203	11.3827	11.1335	11.1658	11.0802	10.992	11.1663	11.0014	11.222	11.2842	10.9538	11.0919	11.3431	11.0348	11.0897	11.1243	10.9368	11.1879	11.3136	11.1454	10.856	11.1781	11.2339	10.9244	11.2194	NO	NO	NO
ENSG00000174233	ADCY6	8.15948	8.37372	7.94016	8.1311	7.94992	8.06546	6.6621	8.33477	7.8835	7.70756	8.38807	7.73463	8.23658	8.28588	8.2705	7.79886	8.15725	8.10674	8.25722	8.30918	8.41279	8.15781	8.46426	8.28916	8.03144	7.79372	8.33917	8.18494	8.04707	8.12966	8.39111	8.07807	7.73246	7.97161	8.24708	8.27356	8.85053	7.88337	8.37507	7.8137	8.05134	8.56471	8.29375	8.34836	8.68081	8.13922	7.82273	8.28649	7.94624	8.29849	8.1885	7.99	8.24201	7.76622	8.37277	8.2522	8.40325	7.95383	8.4847	8.63211	8.43725	8.28796	8.70759	8.2688	8.02488	8.1488	8.4335	8.93846	8.33497	8.24263	8.13794	8.23996	8.02083	8.43566	8.35537	8.24921	8.38458	8.09407	7.79068	8.11317	7.91116	8.27477	8.44897	8.28039	8.01106	8.0436	7.59014	8.47385	8.18652	8.18696	8.26519	8.54288	8.43119	8.28404	7.94618	8.24546	8.50436	8.60503	8.15739	8.22074	7.98787	8.18592	8.1769	8.02854	8.02173	8.17519	7.87468	8.0023	8.19892	8.16878	8.06879	7.9302	8.20408	7.95448	8.39738	7.98469	8.15784	7.51573	8.1817	8.62419	8.3308	8.18079	7.94472	8.64446	7.96611	8.38617	8.45086	8.10925	8.74184	8.28707	8.39735	8.12491	8.24043	8.8055	8.34186	7.76597	NO	NO	NO
ENSG00000174236	REP15	2.80282	4.06661	4.09406	3.33489	2.07645	3.5571	3.09776	2.80235	1.81274	2.99942	3.21271	4.04111	4.3431	3.38382	3.90369	2.4775	3.77752	3.39494	4.3041	3.65787	3.27046	3.87949	3.47221	3.76561	3.06583	4.32565	3.63023	3.27303	3.67176	2.91741	3.47251	3.75342	3.76377	3.03102	3.54471	3.87679	4.09878	3.99793	4.44753	3.21521	2.52629	3.74706	3.69965	3.50345	2.86711	3.76871	3.75388	3.76401	3.32989	3.73006	2.67317	3.56989	2.71529	3.55461	3.50494	2.33359	3.31102	2.31554	3.31802	3.6085	4.16256	3.59352	3.65661	3.65146	3.16738	3.12935	3.95977	4.09019	2.98991	4.00462	3.57765	3.05898	3.37215	3.84859	3.48145	4.31707	4.01578	3.50001	2.58637	2.31956	4.15991	4.56562	3.39754	4.49236	3.51347	2.48937	2.39717	4.57943	3.45459	3.64598	4.28698	2.20081	2.81897	2.77836	3.59667	4.33303	3.57105	2.62316	2.44126	2.22119	3.29866	3.22223	2.27045	4.01443	3.91253	4.2304	4.24987	2.36357	3.60613	4.04247	3.77944	4.25189	4.02556	2.28362	3.24442	4.0749	4.40959	2.57177	3.1735	4.41521	3.26069	4.31109	4.18172	2.8733	2.37759	2.9942	2.48051	3.76216	2.43411	3.57089	4.30825	3.30336	4.57815	3.51381	3.85479	3.58082	NO	NO	NO
ENSG00000174238	PITPNA	8.53195	9.08032	8.25555	8.84491	8.88692	8.90003	8.40055	8.66184	8.67932	8.40339	8.86726	8.56508	8.8415	9.19721	8.64143	9.02787	9.018	8.67337	8.90308	8.65212	8.92207	8.3121	8.1898	8.41187	8.41301	8.75696	8.73914	8.83012	9.06765	8.96401	8.42856	8.62792	8.61315	8.62641	8.54674	9.23343	8.97519	8.50363	8.71204	8.58284	8.38705	8.87112	8.25095	8.87446	9.01435	8.53756	8.60595	9.01443	8.59673	8.70817	8.80395	8.78465	8.90899	8.74759	9.4558	8.60511	8.38999	8.7061	8.47711	8.63495	8.76313	8.73889	8.58979	8.38863	8.47475	8.87803	8.58261	8.52032	8.56602	8.74775	8.26272	8.65645	8.30133	8.83692	9.20836	8.57841	8.75	8.52095	8.47148	9.04112	8.57569	9.09733	8.52023	8.91117	8.78888	8.66995	8.78459	8.49656	8.93265	8.56361	8.70393	8.97179	8.98244	8.60057	8.54049	8.88922	8.64712	8.65915	8.70763	8.67675	8.90575	8.88762	8.63857	8.57673	8.58793	9.16682	8.51853	8.64964	9.02074	8.43181	8.88817	8.3955	8.64915	9.08624	8.88983	8.65607	8.68459	8.88441	8.88114	8.95453	8.60251	8.66811	8.72585	8.36128	8.86676	8.77034	8.57443	8.73137	8.86878	8.60475	8.86757	8.32871	8.42227	8.7512	8.74506	8.73107	NO	NO	NO
ENSG00000174243	DDX23	8.6783	8.70344	8.68714	8.8159	8.65245	8.55131	8.28794	8.20055	8.93147	9.04764	9.02102	9.01399	8.84498	9.0442	8.86998	8.93808	9.08202	9.01493	9.07836	9.13145	9.13299	9.08171	8.84645	9.00603	8.75496	8.95767	8.94561	9.00612	8.99596	9.10644	9.18437	9.18543	9.06604	8.96608	8.9906	9.03575	9.2556	9.12404	9.30627	8.90752	8.66664	9.10733	8.67232	9.26046	8.99331	9.06497	8.63529	9.10727	9.01209	9.05732	9.1901	9.12365	9.06623	9.14758	8.91197	9.11029	9.01083	9.01095	8.98836	9.22877	9.01711	8.84905	9.0636	8.9096	8.87315	9.12612	9.00904	9.05204	8.95589	9.10163	9.11971	8.75088	8.99096	8.89155	8.70264	9.07213	9.03025	8.99192	8.94989	9.12281	8.97631	8.99979	8.78105	8.89738	9.03851	9.10648	9.1844	8.76324	8.98902	8.92595	9.18374	8.98167	8.85432	8.74422	8.94241	9.00299	9.09479	8.87303	9.10601	8.77903	9.12747	9.13746	8.73336	9.02976	8.90022	8.76876	9.10588	8.96128	9.06458	8.81135	8.92661	8.85277	8.9397	8.79817	9.04449	8.9257	8.77936	8.73938	8.73789	9.40494	8.99881	9.09162	9.21531	9.35715	8.79772	9.07996	9.14447	8.99573	8.84309	9.32522	8.9172	9.01979	8.93653	9.01609	8.98302	8.8131	NO	NO	NO
ENSG00000174255	ZNF80	2.83022	3.839	2.30226	2.63187	2.05164	3.42533	2.58112	1.06655	3.1184	3.18419	3.48564	2.44709	3.56572	2.81147	2.9436	3.23987	2.74094	3.05607	3.55869	3.6157	2.83345	3.61605	3.50615	3.85735	3.80654	3.0718	3.78708	3.05977	2.26199	2.97743	3.38986	3.80013	3.30297	2.89215	3.16363	2.84927	3.24987	3.1752	3.58217	2.33463	2.66485	3.63891	3.05953	2.45634	2.59716	3.33074	3.25526	3.16605	3.41442	3.63644	2.52937	3.43301	2.80243	2.58837	3.5022	2.09551	3.50553	3.29738	2.82237	2.58488	2.41604	2.44477	3.44972	3.54578	2.62588	4.12735	3.27474	3.13416	3.82789	3.06232	3.85882	2.53733	3.64414	3.17471	2.97933	2.51394	3.16121	2.85321	4.73673	4.34795	2.42366	2.97976	2.41028	3.77925	2.49286	2.63448	2.42223	2.48396	2.43889	3.39136	2.59288	2.39763	4.54758	2.91447	2.53433	2.34902	2.45593	4.38524	3.72365	3.85924	2.32185	3.41573	3.44775	2.27776	2.36643	2.52573	2.33015	2.484	3.71193	2.29798	2.41298	3.81952	3.87717	3.73514	2.38053	2.2958	3.82159	2.60343	3.41149	4.25284	3.31839	3.90339	3.98689	3.03681	2.40191	3.68051	2.50872	2.57832	3.8334	3.68627	2.80599	2.32372	2.59152	2.62656	3.48989	2.33735	NO	NO	NO
ENSG00000174276	ZNHIT2	4.83495	4.83179	4.81839	4.22934	4.45839	5.24422	5.43685	5.79347	4.4819	4.47342	4.11272	4.9654	4.98397	4.36464	4.60095	4.5602	4.58122	5.34068	5.27042	3.66315	3.93259	4.53579	4.76109	4.32403	4.15704	4.26768	4.4059	4.20271	4.20845	4.75961	3.69836	4.8406	4.67881	5.14597	3.42345	4.51946	4.41105	4.63665	5.04881	4.56655	3.46309	4.24661	3.76099	4.6218	4.57239	4.72528	5.29303	4.23898	3.73837	4.89691	4.73232	4.15025	4.00874	4.30867	5.28143	4.57774	4.21803	4.86402	4.24332	5.05091	4.54234	4.34973	4.74492	4.90595	5.06457	5.40137	4.90771	3.94508	4.31106	4.63749	4.86222	4.73207	4.33642	4.26365	4.06878	4.04625	4.33006	4.7378	4.47989	4.67801	4.72653	5.11322	4.67145	4.41263	3.78713	4.85633	5.39546	5.24614	4.76713	4.79077	5.02142	4.6418	4.34891	4.63695	4.63217	4.35305	5.26533	4.45736	4.80116	4.82196	4.0556	3.89389	4.23727	4.45824	3.9726	4.41032	4.3982	4.26396	5.134	5.06629	4.75464	4.38803	4.41834	4.28132	4.35724	4.72444	5.09382	4.85107	5.36903	4.42685	5.04734	4.01799	4.21802	2.38447	4.40987	4.95423	5.6223	4.87648	4.59704	4.28535	6.19595	4.89488	5.22463	4.75491	4.27386	4.55541	NO	NO	NO
ENSG00000174282	ZBTB4	8.27837	8.13378	8.39465	8.20043	8.77773	8.05207	8.45039	8.28543	7.85733	7.67594	7.9395	7.71691	7.81459	7.60973	7.49426	7.76312	7.74588	7.59748	7.66147	7.86085	7.7564	8.00654	7.69692	7.75296	7.85692	7.62309	7.94775	7.66105	8.02671	7.96757	7.75826	7.63312	7.61731	8.06791	7.97678	7.84166	8.01692	7.41651	7.46934	7.93892	8.26466	8.00461	8.30835	7.69521	7.91255	7.69814	7.6208	7.77971	7.61628	7.74214	7.84028	8.02756	8.00645	7.86158	7.64318	7.67124	7.9831	7.77904	7.80931	7.75091	7.84434	7.62292	7.84823	8.02113	7.78017	7.81578	7.74441	7.93628	7.91889	7.87488	7.60382	7.87374	7.77665	7.74821	7.98046	7.86083	7.61772	7.7551	7.46765	7.67846	7.71743	8.2691	7.88892	7.82999	8.05381	7.4196	7.89082	8.04141	7.87449	7.95436	8.00702	8.08242	7.66031	8.07104	7.49318	7.97084	7.60298	8.23023	8.11863	7.93274	7.58913	7.93426	8.02351	7.8005	7.69432	7.84727	7.93046	7.59856	7.94426	7.96091	7.99328	7.93332	8.02377	7.51674	8.00286	7.88992	7.27202	7.51772	7.78393	7.87281	8.03024	8.08494	7.71527	7.85945	7.72075	8.10288	8.09262	8.06048	7.76244	8.09442	8.22907	7.9854	7.79849	7.76722	7.59145	7.9621	NO	NO	NO
ENSG00000174292	TNK1	5.13832	4.98183	4.96644	5.22756	5.96323	5.14406	4.42978	5.53649	5.03373	5.54372	4.85181	4.89525	5.2451	5.06428	5.67389	5.00535	5.08935	5.2451	5.54845	5.29167	5.94805	5.53434	5.82295	4.7978	5.05454	4.89821	4.81658	5.40497	4.84404	5.44501	5.20004	5.02203	5.60867	5.37486	5.41343	5.63428	5.29812	5.42356	5.65837	5.57885	4.86575	4.93465	4.95976	5.47807	5.8628	4.98536	5.0704	4.98261	5.17597	5.09303	5.55848	5.19892	4.77427	4.35968	5.59039	5.95285	5.16283	5.18618	5.22213	5.05974	4.97844	4.68264	5.25756	5.05896	4.99476	4.88847	5.23547	4.82824	5.89496	5.12116	4.8445	5.74921	5.5279	5.37442	5.12091	4.80854	5.24652	4.92525	5.49021	4.53906	4.92783	5.58927	5.16691	5.27268	5.49799	4.80899	5.53179	5.61825	4.82197	5.4	5.32018	5.25533	5.01616	5.82536	5.26509	5.35394	5.49383	5.63586	5.24045	4.84568	5.37304	5.14427	5.44219	4.64731	5.02658	5.05133	5.42971	4.74256	5.38869	4.87544	5.56961	5.29269	5.30527	4.7444	5.30433	5.21523	4.62866	4.76511	5.22755	5.03756	4.91418	4.77352	5.54511	5.21163	5.1975	5.29708	5.49231	5.27204	5.03103	4.83493	5.98257	4.91889	5.45799	5.1226	4.83785	5.06017	NO	NO	NO
ENSG00000174306	ZHX3	9.81933	10.1071	9.94333	10.0508	9.17004	10.034	9.23627	9.69067	10.074	10.1229	10.0805	9.96285	9.6214	10.243	9.968	10.3787	9.85441	10.1164	10.0322	10.0412	9.82197	10.1921	9.96148	9.92485	9.7714	10.0901	9.9441	10.2586	9.56083	9.61206	10.0002	10.2417	10.0304	9.84248	10.4538	10.0309	10.0996	10.1423	10.4558	10.1687	9.94533	10.2332	9.99656	9.69791	9.67393	10.0908	9.53833	9.8537	9.98851	10.0614	9.75525	9.85455	10.0045	9.75267	10.1261	9.74636	10.3572	9.90695	9.97571	10.075	10.2134	9.99169	10.3414	9.90149	9.68721	10.1426	10.323	10.0156	10.2659	9.88984	10.5424	10.3471	10.3711	10.0817	10.1612	9.97505	10.2384	10.3022	10.1311	9.6989	10.1346	10.4656	9.96834	10.0502	10.0531	10.0873	9.7471	10.1271	10.0182	10.4021	10.2899	10.2528	9.76258	10.0253	10.1237	9.72128	10.3198	9.94861	10.1461	10.0844	9.8224	9.91835	10.0512	10.1271	9.72494	9.77658	9.97286	10.0028	9.69648	9.94726	10.2071	9.82626	10.1255	9.94337	10.1748	10.0569	9.70198	10.1595	9.74324	9.92114	9.96353	9.56091	10.03	10.1085	9.68746	9.95702	10.1164	9.98925	10.2137	9.66754	9.78149	10.0507	10.2243	10.0521	10.1984	9.54251	NO	NO	NO
ENSG00000174307	PHLDA3	5.9514	4.87112	5.06587	5.11252	6.19503	4.82445	6.57581	6.12153	5.99767	4.28092	4.9034	4.83082	4.34362	5.05877	4.93354	4.1271	4.67158	5.61016	4.82686	5.52114	3.63249	4.80776	4.8316	4.79663	5.08697	5.26633	3.81136	5.2242	6.27612	5.10402	3.17457	5.51826	4.72482	4.14008	4.58118	4.8318	3.65283	3.59019	4.72392	4.92891	4.88076	4.9038	5.94352	4.99892	4.83559	4.60838	4.45506	4.62626	4.78556	4.92362	5.24324	4.58691	4.56754	4.26924	4.73151	4.82787	4.579	5.14312	4.45672	4.96258	4.19278	3.89103	3.95817	4.49216	5.09121	4.22286	3.81706	3.89456	4.20911	5.40212	4.22697	3.87333	4.40514	5.29121	4.56601	4.67229	3.88275	4.43503	4.0444	2.49155	4.67139	4.67761	4.41469	3.62279	4.5983	5.01589	5.50185	4.83115	4.25647	4.29683	4.92588	4.1864	4.57276	5.81059	5.26941	4.71869	4.61323	4.93824	4.55666	4.87889	3.60318	4.14312	4.98467	5.28812	4.41995	5.40789	4.34715	5.18088	6.18429	4.47649	5.32374	3.98179	3.8003	4.7196	4.58554	4.82417	4.87942	4.87652	5.7371	4.90663	5.0952	5.56944	4.53434	5.45487	5.24029	5.10728	5.78057	5.31789	5.37999	5.82971	5.22118	4.59948	4.59556	5.49051	5.03156	4.94128	NO	NO	NO
ENSG00000174326	SLC16A11	5.73136	6.01393	4.95333	5.02837	3.38638	6.02773	5.87226	6.87904	4.28863	4.49938	4.51552	4.86001	5.72899	4.85982	4.54555	5.17793	5.73814	5.24461	6.10107	4.52924	4.5624	3.92022	3.95923	5.51777	4.65103	4.60659	3.91189	4.23373	4.5383	3.78735	4.15906	4.78691	4.22444	4.76782	3.82038	5.30615	6.04876	4.38223	4.43598	4.91353	4.43019	5.23771	3.63577	4.95261	4.76333	4.25922	5.78371	4.75783	4.72777	6.26499	4.40775	3.98917	4.16397	4.26089	6.735	4.1833	3.33402	5.14791	4.72857	5.23601	4.82932	5.11466	4.78225	4.32125	5.04552	4.50349	4.23954	4.09453	3.62334	3.68727	5.1127	3.58167	4.45425	5.11815	5.40712	4.30259	4.52988	3.89778	5.51678	4.57814	4.82484	5.48426	5.38118	3.93739	4.91572	4.54947	4.17566	5.20753	3.84038	5.04255	4.69751	4.62858	4.70336	5.43683	4.11854	4.8934	6.54385	5.12253	4.24737	4.98057	5.27852	4.48702	3.73207	4.71367	4.78364	4.26027	5.52379	5.46572	4.5447	4.6116	5.82572	4.62041	3.89881	5.67453	5.19522	4.77739	4.90141	4.25991	5.5279	4.30478	4.96264	4.03058	5.38178	4.39324	4.06416	5.07056	5.76109	5.66048	4.90081	4.10814	5.54103	4.51682	5.51112	5.49186	3.83231	4.49068	NO	NO	NO
ENSG00000174327	SLC16A13	7.08958	7.71474	7.82865	7.10467	6.06693	8.07875	7.28633	8.60841	7.0262	6.68676	7.44508	6.6125	7.7392	7.01523	6.54243	6.05812	7.5671	8.2172	7.11	6.55688	6.77389	6.16806	7.1497	7.34253	6.61999	6.59257	7.36494	6.41064	6.74307	6.90946	6.76915	6.85582	6.7921	8.00605	6.39945	7.59342	7.72149	6.95922	6.73993	6.54823	6.14435	7.2719	6.79716	7.4088	7.31281	7.69634	8.04116	7.02891	6.28553	7.69144	7.33097	6.61009	7.28819	6.81353	7.42699	7.0383	6.79243	8.12118	7.19829	7.14965	7.05762	7.36358	7.50194	7.1129	7.00732	7.5806	7.75628	7.52764	5.88507	6.5443	5.89114	6.28182	6.49188	7.43719	7.57114	6.18414	7.11098	5.67214	6.49187	7.23551	6.36529	7.31404	7.45604	6.73486	7.31827	7.21703	6.8208	7.00046	7.42648	6.99478	6.71757	8.16518	7.58769	7.5282	6.5625	7.19012	6.95423	7.10302	7.07365	7.24034	6.17018	7.1553	7.25882	6.9741	7.23941	7.39039	6.87172	6.78625	7.05678	7.83893	7.84375	6.52817	6.96177	6.61989	7.37273	6.93873	7.16173	7.99503	7.58337	7.44332	7.43031	6.90906	7.23168	6.39167	7.29387	6.96721	7.99503	7.49556	7.3812	5.71637	7.82092	7.02919	6.93078	7.35788	6.76466	6.88023	NO	NO	NO
ENSG00000174348	PODN	6.92972	6.40914	7.38584	6.17487	8.71869	6.4315	6.98327	6.86323	6.89998	6.24843	6.77806	6.61172	5.74122	6.91254	5.65382	5.97882	6.94524	6.72321	6.5245	6.12127	6.311	6.76987	5.47151	5.97494	7.69534	6.58802	5.85983	6.44655	7.45564	7.3521	5.90378	6.03142	6.29423	5.81297	6.36768	6.68566	5.69	5.92691	4.80575	5.4936	6.19696	6.32252	7.09022	5.89616	7.07743	5.44009	5.49434	6.3009	5.94406	6.06731	6.32413	6.55677	6.91483	7.30951	6.03864	6.3086	7.1016	6.28881	6.20244	5.95139	6.73196	6.21602	5.43789	6.57218	6.50232	5.83377	5.48778	6.75031	5.84178	5.90569	5.28473	5.53486	5.73589	6.38829	6.71137	6.6003	6.09836	7.13338	5.75258	5.38038	5.61027	4.95857	5.91657	5.53384	5.66307	6.88914	6.82258	5.07517	5.78807	5.34654	6.19212	6.02238	5.57687	6.52358	6.09971	7.16957	6.67955	6.99869	6.5805	6.89528	6.67774	6.61611	6.21904	6.47094	5.98364	6.7619	6.50929	6.18008	6.71991	6.65265	6.34013	6.06314	6.03678	7.83854	6.36567	6.61612	5.73126	5.72011	5.59527	6.38589	7.24817	7.82507	6.49235	7.40366	7.03079	7.72697	6.79579	6.92053	5.60124	8.33672	6.59778	6.56281	6.55547	6.98305	6.6526	7.61224	YES	NO	NO
ENSG00000174353	STAG3L3	2.47794	0.425757	1.76702	0.451647	0.454409	1.58434	0.9143	0.600916	2.04797	0.633416	2.3079	1.75893	0.76322	2.40109	2.30273	0.643064	1.32606	2.71377	2.83043	0.436855	0.436855	2.00601	0.452277	1.45139	2.33741	2.50494	2.13119	2.67268	0.604743	0.451647	1.34167	0.625267	3.79531	2.13365	1.84942	0.454409	2.81306	2.42702	2.30055	2.36656	2.5258	1.96741	1.57161	3.38192	3.4448	2.77854	0.770885	0.604743	1.62378	2.5052	3.02835	0.588185	1.61017	2.65991	2.28848	0.625267	2.43871	2.23794	1.99879	3.32392	1.98989	1.98992	3.27677	2.4001	1.96123	0.425757	2.1866	2.01168	0.434033	0.609954	3.35922	1.96524	2.4798	0.46212	2.27923	0.451647	2.14463	2.14555	2.74195	2.63423	2.98671	1.35297	2.0577	2.29602	0.817551	3.33756	0.779229	0.731028	3.07595	1.52653	2.35927	2.3738	3.23016	1.28461	0.828477	0.676942	2.24101	1.10361	2.24152	0.746851	1.90182	0.595359	2.51122	0.605878	2.66624	3.06207	2.35665	0.768081	1.48895	2.82805	1.87902	2.45585	0.556975	0.751634	2.45893	0.614887	2.29879	3.24327	2.78229	1.06834	0.631978	0.907269	0.668073	1.43349	3.12138	0.472049	2.36367	0.944323	2.38724	0.513306	1.2397	2.93448	0.883065	0.814379	2.59942	1.66525	NO	NO	NO
ENSG00000174358	SLC6A19	2.56948	3.71578	4.7457	4.32471	5.23372	2.31828	4.82494	2.17534	4.27863	3.75928	4.8748	3.35443	1.25389	5.54075	2.17301	3.16141	5.33491	3.24223	1.15806	2.30813	3.88291	3.72462	4.27992	2.55959	3.21318	4.13058	4.82248	3.61624	3.57105	5.10379	1.97732	2.65978	2.40373	3.62425	6.5526	0.783811	3.51228	3.27017	2.20252	3.53985	5.32593	4.80576	2.25464	0.251033	5.38891	3.72872	3.23683	4.18181	3.04105	0.267415	3.30791	4.72911	3.34943	3.80767	1.17082	4.08419	4.25879	3.1153	2.51068	3.28823	2.19988	1.16454	1.3861	5.46229	3.53551	4.46418	1.90183	4.45329	4.87673	1.04459	1.47285	3.31646	4.35729	2.39331	2.99431	2.82058	5.4613	5.10864	1.13355	0.411097	3.43805	1.10321	3.80517	4.08258	4.44938	4.34977	4.37094	2.21018	3.55851	3.60643	3.20572	4.02692	3.10128	4.24914	0.549662	2.08699	4.54499	4.89007	2.05712	3.5463	3.76751	0.732734	4.29865	2.61137	4.33239	4.61664	4.02676	3.56518	3.86389	2.64825	4.35248	3.314	3.49832	4.11642	5.02974	3.05888	4.71187	3.49814	4.95518	0.789717	5.29761	5.07514	3.95275	3.70099	3.69948	5.73382	4.24298	4.53257	0.578658	4.47096	2.99781	4.30109	2.92816	4.00931	5.42046	0.67724	NO	NO	NO
ENSG00000174370	KCNJ5-AS1	3.50224	1.89009	3.64694	3.4739	4.31659	2.14014	3.46883	3.54261	2.53559	3.25978	2.6126	3.64592	3.81464	2.94277	2.71146	2.10262	3.15853	2.74765	3.73299	2.89673	3.90304	3.15045	3.06063	3.41193	3.01438	4.30799	2.18052	2.15437	4.63004	3.29967	1.94488	3.92256	1.62946	3.56535	3.70645	4.35899	3.37969	2.60228	3.20248	3.67325	2.6506	3.36887	3.8552	3.91107	4.66123	3.61041	3.79908	2.542	3.18562	2.48462	3.88923	2.38563	3.40297	4.32955	4.05272	4.34599	2.46186	3.6088	4.27485	4.48113	4.07243	3.23863	2.10751	2.01912	4.68827	3.4945	2.94324	3.753	4.48537	3.49772	3.44932	2.19008	3.11198	2.90543	3.15966	3.75235	2.72125	3.96382	4.43894	3.76264	3.45716	1.97708	3.52262	1.40899	2.71948	2.71005	3.87775	3.2608	2.80407	2.43625	4.01703	2.43497	1.90388	1.8759	3.76581	4.03354	3.77472	3.11518	3.42333	3.8311	3.8767	3.77265	3.67187	3.76303	4.01889	3.91451	2.9173	3.22793	3.69648	3.81369	2.52507	2.99715	2.39119	3.99207	3.33372	3.79092	3.51737	4.08506	3.71771	3.08722	2.99972	3.99062	4.0803	4.59721	3.8838	3.20738	4.10024	3.76635	3.85397	4.17944	3.64715	3.88864	4.42231	4.15904	1.38419	3.64109	NO	NO	NO
ENSG00000174371	EXO1	3.95477	3.69206	3.37496	2.24716	3.48569	3.67594	3.8816	3.36195	2.78902	2.54009	3.97292	3.44383	4.1641	3.99029	3.49875	2.7267	4.30943	3.98399	3.63875	3.50483	3.43828	3.36159	2.6776	4.5242	3.85691	4.01445	2.9639	4.01903	2.8054	3.91388	3.32479	2.9042	3.36838	3.80164	2.17786	3.54828	2.76003	2.64646	3.15271	2.557	3.08358	3.58321	1.93743	3.25076	1.40973	3.21309	3.20899	3.96397	3.56344	2.91385	3.41389	3.15996	3.44304	1.77935	3.91067	2.65376	4.24725	3.75785	3.62471	3.98405	4.20688	3.53719	2.9954	3.78952	2.69252	3.50918	3.63709	4.82563	3.42096	3.9747	4.23211	3.24977	3.11827	3.42402	2.72835	4.35422	2.5055	3.55921	2.22134	4.19892	3.06583	4.04206	3.78705	4.04329	3.5634	4.75596	3.84581	3.0712	3.63687	2.76814	3.85706	4.15509	3.96993	2.2108	3.09425	4.17021	1.82588	5.03607	3.11279	4.22292	3.65292	3.45087	3.27426	4.68311	3.42683	1.8985	3.2126	4.45806	3.50946	4.15823	3.80692	4.5307	3.39348	4.20718	2.71397	3.38691	2.04425	3.92711	3.88131	2.04148	3.24683	3.29977	2.87737	2.61389	1.76968	2.72888	3.70762	2.15773	3.16676	3.40227	3.85407	3.6594	3.27323	3.21658	3.77244	2.83678	NO	NO	NO
ENSG00000174373	RALGAPA1	8.96556	9.22759	9.02817	9.23618	9.39586	8.99629	8.89314	8.39251	9.44053	9.36022	9.56701	9.49542	9.11883	9.46461	9.56107	9.32371	9.48607	9.22232	9.19072	9.43032	9.21332	9.28574	9.3379	9.59592	9.46979	9.21194	9.32575	9.35407	9.35622	9.16766	9.24257	9.38141	9.05235	9.12079	9.6007	9.32526	9.58012	9.44113	9.4624	9.01097	9.55325	9.14155	9.84016	9.25192	9.06887	9.33071	9.26329	9.4091	9.42004	9.57447	9.47993	9.35168	9.49052	9.48087	9.15618	9.29141	9.45657	9.25808	9.52651	9.49404	9.35657	9.35256	9.54638	9.3593	9.5222	9.33504	9.40875	9.32766	9.5692	9.44433	9.46507	9.85078	9.66298	9.26094	9.43176	9.56727	9.37816	9.6152	9.2043	9.43144	9.74861	9.66567	9.2415	9.28428	9.05248	9.21005	9.02934	9.33133	9.15886	9.47045	9.11472	9.60254	9.52273	9.00038	9.56035	9.50312	9.36444	9.13203	9.2491	9.26923	9.01261	9.42006	9.32505	9.46531	9.29932	9.26821	9.23087	9.53948	9.10553	9.17512	9.38162	9.26309	9.48824	9.19046	9.41697	9.24883	9.16956	9.20674	9.26957	9.55747	9.5577	9.20813	9.37861	9.2073	9.05428	9.23484	8.91324	9.49979	9.70934	9.50267	9.26732	9.19733	9.43051	9.48919	9.54468	9.44673	NO	NO	NO
ENSG00000174405	LIG4	7.98442	8.07627	7.98077	8.28528	7.41283	8.27767	7.6145	8.00025	8.21204	8.21254	8.41	8.21193	8.11273	8.28694	8.46768	8.01133	8.16372	8.4185	8.54858	8.50688	8.16993	8.00602	8.53794	8.11858	8.33307	8.48958	8.44337	8.35617	7.5998	8.25003	8.22193	8.16134	8.61055	8.09524	8.33201	8.26633	8.31844	8.14959	8.311	8.42103	8.38018	8.43428	8.05419	8.11692	8.03888	8.45165	8.26152	8.35164	8.30392	8.44697	8.33423	8.26948	7.90424	8.33313	8.35243	8.52015	8.49181	8.20976	8.23879	8.53969	8.53182	8.32326	8.42284	8.36107	8.21821	8.40576	8.52069	7.98667	8.41768	7.81373	8.34028	8.55035	8.56187	8.08789	8.28967	8.56063	8.70256	8.50944	8.36095	8.60716	8.36953	7.89985	8.36748	8.56816	8.28916	8.27463	8.12381	8.18463	8.29378	8.49788	8.70192	8.24651	8.46855	7.85841	8.08239	8.42355	8.41566	8.32308	8.36579	8.14239	8.26266	8.29088	7.95931	8.20894	8.26837	8.18067	7.98626	8.34353	8.02586	8.02856	8.09457	8.16375	7.9168	8.0552	8.66697	8.4619	8.23623	8.2197	8.14243	8.71786	8.27906	7.94759	8.1915	8.49414	8.26926	7.96414	8.14999	7.57697	8.61942	7.80156	7.99071	8.47247	8.56206	8.0441	8.58166	8.29007	NO	NO	NO
ENSG00000174407	MIR1-1HG	1.22244	1.39079	0.770851	2.08287	0.245325	0.674583	1.80454	-0.267626	2.04308	1.65163	1.91531	1.0797	1.26958	1.97034	1.26223	1.40975	1.2872	1.21148	1.21702	1.10219	1.91142	1.66517	2.10946	0.525622	1.25997	1.39139	1.31405	2.48906	1.50272	2.05841	1.56205	1.40089	1.49517	1.29531	1.34568	2.16561	1.51138	1.75689	1.75069	0.869136	4.31038	1.34612	4.58487	1.62804	1.06514	2.24182	1.31208	1.3461	1.49203	1.84324	1.13718	1.44249	0.809489	1.49328	1.42267	1.14777	1.24894	1.51085	1.65416	1.49058	1.78183	1.41758	1.37084	1.29463	1.27006	1.55779	1.37752	1.33428	1.79327	1.44036	1.98581	1.88231	2.49172	1.53966	1.86667	1.97034	1.39393	2.00186	1.77002	1.2997	1.26181	2.27821	1.30418	1.36542	1.44684	1.7097	1.44075	1.34116	1.39163	0.703594	1.5183	1.24433	2.20307	2.11588	1.45919	1.24545	1.49897	1.92898	1.5259	1.49745	1.26733	1.22013	1.20531	1.19118	3.31905	1.61955	1.20839	1.37224	1.07134	1.2261	1.2693	1.63857	2.81823	1.51171	1.19349	1.15891	1.44186	1.75377	1.168	1.85698	1.22875	1.69476	1.35039	2.42995	1.40565	1.04815	1.59016	1.61837	1.49871	1.12757	2.10369	1.27058	1.65991	1.60204	1.43326	1.1463	NO	NO	NO
ENSG00000174417	TRHR	1.35071	0.835638	1.50247	1.61014	0.819451	1.55757	1.4891	0.436249	0.936833	0.481911	0.835638	1.82948	0.584989	1.68883	0.93994	0.479854	0.262659	1.73538	1.26652	1.89594	0.277149	0.804673	1.03726	1.43816	1.03117	0.76907	0.790184	0.913166	1.22805	1.813	0.277149	0.456315	2.01385	1.43254	1.20603	1.27816	1.78077	0.996116	1.72585	1.37514	1.25859	0.978807	2.44551	0.259649	1.27162	1.83695	1.36529	1.34594	0.933823	1.96752	1.25601	0.446596	1.32936	0.711055	1.11491	1.03374	1.02032	1.72502	1.89015	1.60218	1.04313	1.52196	1.41311	1.54721	1.9873	1.34395	0.321109	0.99339	1.65021	0.457301	2.12228	0.598826	2.69571	1.03445	0.943373	1.40181	1.0064	1.61288	1.1841	0.847228	0.848989	1.50816	2.19148	0.984458	0.949573	1.12013	2.31374	0.904621	0.912847	1.65956	2.38448	0.819695	1.43142	1.4322	0.975421	2.46617	0.958959	1.26585	2.41399	0.954926	0.797839	1.8987	0.798828	1.95841	0.851413	1.04283	1.91793	0.91494	1.62939	0.76916	0.835964	1.05606	0.769038	0.939525	0.790611	0.761193	0.966001	2.73337	0.78754	1.20798	0.771002	1.07785	0.838319	1.5461	0.894047	0.691852	1.02239	1.06061	1.00291	0.683333	1.37959	0.800094	1.05362	1.00236	0.85728	2.2775	NO	NO	NO
ENSG00000174428	GTF2IRD2B	6.17435	6.81286	6.97671	7.16879	6.44761	6.54929	7.02675	6.40136	7.21732	6.88772	7.44591	7.10685	6.5985	7.02268	7.53825	7.36332	7.21831	7.357	7.19646	7.55617	6.89881	7.22929	7.07599	7.19044	7.36682	7.12764	7.05659	7.44372	7.01705	6.87279	7.01923	7.11561	7.58327	6.76076	7.01173	7.07907	7.04641	7.03268	7.44394	7.14845	7.38804	7.37185	7.26812	7.35957	6.87469	7.79032	6.45629	7.08319	7.49788	7.08034	7.52581	6.8251	6.50082	7.26426	6.50041	7.06887	7.2918	6.70417	7.19785	7.55209	6.90533	6.37861	6.88589	7.24308	6.39315	7.16793	6.87623	7.41667	7.50854	6.91011	7.43279	7.53041	7.46008	6.52385	7.0814	7.18619	7.23582	6.88219	7.08393	6.8246	7.38946	7.40761	7.18232	7.59056	6.49191	7.63404	6.69131	7.51015	6.95992	7.24034	7.31744	6.29518	7.18042	7.5614	6.26879	6.65577	7.72902	5.4356	7.05727	6.02722	7.01636	7.33304	6.91791	6.7304	7.30021	7.01622	7.01379	6.0819	6.77227	6.93542	7.35652	7.18726	6.7248	6.08473	7.02592	6.97964	7.2457	7.16354	6.59566	5.89254	6.45461	7.09106	7.03991	7.51517	6.69742	6.3637	7.28816	7.08844	7.00579	6.87203	7.46171	7.41859	7.83459	6.85996	7.30153	7.14022	NO	NO	NO
ENSG00000174429	ABRA	1.76419	3.74573	2.98888	4.16247	3.09166	3.84224	3.75504	2.73712	2.298	3.5785	3.8857	3.16631	3.10105	4.41066	3.84268	3.38686	3.14667	2.86368	3.33771	2.84424	2.97778	3.79322	3.78523	3.65632	3.34844	3.46222	3.67623	3.70148	3.31779	3.52473	3.15495	3.33452	3.21053	3.47252	3.47069	4.75323	3.28758	3.01074	3.86267	3.41876	6.74527	3.53313	7.10998	2.69557	3.53887	3.51304	3.54575	3.51468	3.61531	3.92727	3.63014	3.38409	3.61739	3.67446	3.50073	3.38809	3.31769	3.64738	3.99212	3.25254	4.3009	3.05215	3.93319	3.35207	3.62906	4.43905	3.81702	3.35576	3.9564	3.11168	4.02908	3.72734	2.85715	2.56103	3.15514	4.36528	3.46771	4.0234	4.83687	3.64343	3.73893	2.33018	4.3964	3.27408	3.82815	4.4303	4.17938	1.95627	3.85335	3.52793	4.78651	3.00276	4.28647	2.26557	4.6515	3.62395	4.33187	4.06214	3.94939	3.44097	3.50946	3.94226	3.96615	2.80273	4.09836	4.48818	2.75248	3.15721	3.27738	3.43822	3.97371	3.46237	2.92963	3.84969	3.47943	3.96853	4.04398	4.96969	4.19759	2.02814	3.89158	3.48746	3.59103	2.64546	3.73266	1.72101	1.83656	2.1512	3.40533	4.16124	4.18922	2.89573	1.86033	4.40836	4.37646	3.38244	NO	NO	NO
ENSG00000174437	ATP2A2	11.0457	11.9611	11.112	11.1042	11.4583	11.5618	9.95343	10.6763	11.0885	10.7366	11.4356	11.1403	11.3379	11.4388	11.5557	10.767	11.2603	11.0706	11.0588	10.8253	11.0286	10.6722	11.0127	10.9913	10.9364	11.044	11.2086	10.6645	11.2422	11.0744	10.8068	11.0479	10.84	11.0064	11.0712	11.4106	11.0893	11.2295	11.0259	10.9714	12.4701	11.0542	12.6964	10.6393	11.4066	11.2989	10.7801	10.9205	10.6724	11.0229	10.5424	10.8804	11.0998	10.8002	10.9049	10.9171	10.9487	11.107	11.113	10.9539	11.5751	10.9672	11.301	10.822	10.794	10.9618	11.0924	11.2385	11.2208	11.065	11.1031	10.5487	10.9458	11.5586	11.1766	11.3707	11.3831	10.822	11.0454	10.7255	11.0221	11.656	11.1309	11.1724	11.1236	10.6656	10.9386	11.6954	11.3487	11.0788	11.5505	10.9781	11.726	11.7619	11.0123	11.3605	11.0631	11.3042	10.6432	10.7655	10.6916	10.6576	10.9547	11.4621	11.2552	11.247	10.5309	11.0199	11.2827	11.2486	10.7526	10.6233	11.681	11.5882	10.7515	11.0508	11.2604	10.9973	11.3144	11.6451	10.6788	10.7102	11.6072	10.9118	11.4881	10.7714	11.3151	10.8297	10.7822	10.8977	11.0848	10.8203	10.8559	10.9165	11.2337	11.0671	NO	NO	NO
ENSG00000174442	ZWILCH	5.554	5.66909	6.35715	6.25027	6.00996	5.75635	6.49161	5.17611	5.67095	6.23966	5.28193	5.77841	5.95223	5.45256	6.14857	5.78418	5.75076	5.59994	6.15248	5.86275	5.94126	5.755	6.06792	6.07944	4.91842	6.41352	6.43354	5.32615	5.2	5.34178	6.58551	6.16912	5.95811	5.90657	6.32498	6.239	5.59689	6.22908	5.53733	5.87516	5.25782	5.56401	4.98797	5.58825	6.4029	5.2346	5.62983	6.28762	5.68616	5.75831	5.79875	6.31865	6.3665	6.31164	5.76429	6.11171	6.08565	6.38083	6.37183	6.38122	5.93303	6.59527	5.56752	5.77177	5.98094	6.24771	6.04037	6.24902	6.40368	6.28085	6.22748	6.25997	6.83517	5.87336	5.17146	5.10948	6.06241	6.35517	6.0187	6.23014	5.62963	2.99231	6.32685	6.36199	5.90489	5.77211	6.47413	5.45313	5.88484	6.11259	6.27995	6.17938	6.25843	5.68214	6.31644	5.30147	5.73709	5.7181	5.66407	5.99759	5.93429	6.36786	5.92319	6.11544	5.71927	6.2722	5.99938	5.94542	5.1859	6.24734	6.04909	6.10378	6.06714	6.5182	5.71139	5.92499	6.02461	6.15167	5.36551	5.84804	6.1924	5.55182	5.91266	6.26052	6.01204	6.33612	5.72764	5.83875	6.26525	5.71793	5.93823	5.93725	5.56991	6.26196	6.27329	6.0568	NO	NO	NO
ENSG00000174444	RPL4	11.6612	11.7987	11.6612	11.5404	12.6543	11.872	11.9677	11.9238	11.7267	11.4206	11.3546	11.7299	11.8849	11.7534	11.5339	12.103	11.6334	11.3572	11.383	11.6218	11.488	11.6073	11.6906	11.4869	11.8454	11.5969	11.5699	11.6906	11.9958	11.6502	11.6493	11.5028	11.6179	11.5742	11.5598	11.2734	11.2698	11.6992	11.4681	11.3561	11.7207	11.4352	11.6642	11.4663	11.6832	11.4727	11.7888	11.6297	11.5384	11.4012	11.6015	11.5536	11.2856	11.7089	11.4206	11.5808	11.5259	11.6025	11.4751	11.4796	11.5369	11.6576	11.5509	11.6867	12.0896	11.4284	11.4431	11.345	11.6934	11.775	11.5473	11.5703	11.4434	11.473	11.4762	11.5307	11.3957	11.7462	11.6975	11.5205	11.455	11.4259	11.4989	11.268	11.7039	11.7019	11.9752	11.4819	11.656	11.5309	11.5029	11.4192	11.4535	11.8428	11.6544	11.4297	11.4864	11.3033	11.6294	11.4092	11.5342	11.6881	11.5934	11.5312	11.4864	11.7246	11.5973	11.5805	11.5922	11.2888	11.687	11.6518	11.2498	11.7155	11.4215	11.5526	11.7729	11.7005	12.0173	11.2702	11.3708	11.7993	11.5884	11.594	11.642	11.8353	11.778	11.602	11.3375	12.0435	11.4494	11.6642	11.5442	11.6172	11.497	11.8081	NO	NO	NO
ENSG00000174446	SNAPC5	7.15241	7.34623	6.84028	6.79532	6.67555	7.46941	7.73363	7.12017	7.20472	6.5959	6.80149	7.11366	7.57941	7.25436	7.01647	7.36781	6.74216	7.23289	6.81446	6.81515	6.95132	6.88231	6.81515	6.85963	7.11838	7.01606	7.16032	7.27464	7.27209	6.89743	6.55226	6.97384	6.84327	6.94188	7.03814	7.08324	6.78534	7.27334	6.87937	6.97921	7.21051	7.27752	6.71643	7.09476	6.94004	7.12894	7.41777	6.80688	6.75477	6.78819	6.64805	6.71202	7.04675	6.68977	7.1237	7.08387	6.7911	6.80078	7.0729	6.75634	6.71744	7.43047	7.33431	7.0073	7.22065	7.14437	7.04011	6.69166	6.79666	6.76317	7.0429	6.86098	6.8965	7.09208	6.69666	6.71495	7.22003	7.18598	6.95432	6.79407	7.34532	7.43754	6.90177	7.30404	6.96939	7.20087	7.30295	6.95771	7.09584	7.22885	6.94262	6.87725	6.44795	7.10706	7.40231	6.99593	6.60344	6.40279	6.8618	6.45013	6.98513	7.29084	6.87527	7.0082	6.98564	7.28744	7.02113	7.01687	7.25252	6.97785	6.89349	7.22949	6.56676	7.0139	6.80492	6.78713	7.36864	6.81429	7.32668	6.83517	6.69772	7.14886	7.3477	6.38414	7.41883	6.7671	6.7839	7.32541	7.46626	6.88742	6.84695	6.94505	6.62669	6.16159	7.01898	7.08881	NO	NO	NO
ENSG00000174448	STARD6	1.77398	1.7159	1.38741	1.82558	0.721593	2.42875	1.0316	2.63102	1.85868	1.93432	1.30648	1.58433	1.7407	1.8597	1.76447	1.16705	1.6835	1.81078	1.29616	2.22534	2.13329	2.054	1.86985	1.79483	1.89534	2.03229	1.34961	1.46511	1.28221	1.72833	1.09058	2.47641	1.63837	2.17945	1.43254	1.94969	1.4656	1.685	2.73203	1.27729	2.64818	1.83301	1.94506	1.99265	-0.0278903	1.87762	0.94909	1.23162	1.84453	2.24763	1.41917	1.71666	2.19124	1.85794	1.21333	1.64556	1.93936	2.09925	1.62139	1.97805	0.948188	1.99323	1.60113	2.07665	1.56925	1.98255	2.07953	1.69927	1.65331	1.62515	2.38207	2.85445	1.76643	2.41494	1.73574	2.05756	2.09168	1.65384	1.71335	1.52333	1.43874	2.1576	1.5264	1.65354	2.99457	1.68434	1.58515	1.43473	1.4777	1.11358	1.54982	1.36471	2.08637	2.10359	1.65221	1.38274	1.62517	1.80951	1.62091	1.54318	1.46595	1.34899	1.4777	1.4136	1.51889	1.70805	2.56713	1.59244	2.21558	1.43761	1.38093	1.72113	1.31421	1.6134	1.46958	1.32651	2.89171	3.37863	1.38679	1.87125	1.43943	1.73697	1.50027	2.15023	1.56102	2.20026	1.68785	3.02477	1.67938	1.34711	2.04083	1.46818	1.71302	1.67549	1.53835	1.30103	NO	NO	NO
ENSG00000174453	VWC2L	1.87046	0.236438	2.20611	1.80578	2.29729	1.01698	2.04312	0.366236	1.63647	1.036	1.68925	1.56351	0.481316	2.88675	1.24438	1.36466	1.81537	2.49751	1.55922	1.89954	1.17017	1.05345	1.31066	1.73392	1.76533	0.979347	2.25164	0.809125	3.06524	2.21473	1.44094	2.03702	0.872511	0.9486	1.49052	1.14458	0.894482	1.27693	1.29379	1.501	1.94101	1.91178	3.30224	2.89032	1.16922	1.69187	0.488378	1.46428	1.73392	0.250396	0.234332	1.19596	2.03999	1.51768	1.00122	1.2703	0.346324	1.41671	1.56176	1.48303	0.544086	1.61164	1.32387	1.9896	2.08037	0.83732	1.67656	1.63216	2.30495	0.92712	1.14295	1.27653	1.20645	0.919278	1.8403	1.84655	1.68789	1.87636	1.28161	0.959661	0.955853	1.64504	0.962921	2.60183	1.06678	1.23772	1.03491	2.25282	1.02204	1.36768	1.11093	0.928664	1.56695	1.57675	2.64477	0.92293	1.0773	1.3929	1.07396	1.07702	0.908666	2.05139	2.24742	2.12336	0.964738	1.16508	0.842805	1.03537	2.27479	0.878649	0.945593	1.17893	0.875955	1.05964	0.90524	2.58048	2.49534	1.2628	0.924627	1.33794	0.880577	2.82138	0.946184	1.71882	2.43377	2.9908	2.69559	1.17579	1.12744	1.94164	1.51754	0.911025	1.17152	1.1254	2.97358	0.862194	NO	NO	NO
ENSG00000174456	C12orf76	7.03236	7.61847	7.27225	7.4928	7.02722	7.08315	7.4852	6.87668	7.65189	7.45543	7.76402	7.64125	7.47773	7.47611	7.49256	7.07903	7.73255	7.48314	7.66299	7.74211	7.75776	7.41877	7.82335	7.51209	7.61049	7.39987	7.37027	7.37533	7.21231	7.6006	7.69741	7.52296	7.46899	7.51447	7.46888	7.51748	7.68034	7.46482	7.74747	7.55629	7.74683	7.59413	7.34873	7.35328	7.6553	7.58009	7.42367	7.8799	7.85495	7.38471	7.44958	7.92938	7.41972	7.47551	7.32054	7.45544	7.43565	7.46389	7.50802	7.75615	7.77946	7.21913	7.4509	7.58871	7.17717	7.8359	7.25335	7.81028	7.64903	7.57401	7.65245	7.64134	7.49421	7.41813	7.66472	7.79096	7.60834	7.7783	7.78195	7.29085	7.32956	7.59127	7.6075	7.7217	7.03054	8.19919	7.19112	7.52483	7.59457	7.32479	7.80879	7.42348	7.34341	7.52209	7.38362	7.46681	7.50354	7.37469	7.40921	6.94565	7.52799	7.36127	7.85977	7.68682	7.4838	7.51237	7.64827	7.47007	7.37326	7.39955	7.36203	8.01635	7.46805	7.044	7.53769	7.56648	7.64716	7.53668	7.34845	7.04973	7.79354	7.54987	7.59728	7.21151	7.18054	7.33016	7.44673	7.82342	7.70295	7.60562	7.60114	7.80973	7.86398	7.58681	7.33029	6.99079	NO	NO	NO
ENSG00000174469	CNTNAP2	8.35783	8.24093	7.86229	8.43466	6.20097	8.32216	7.66842	8.68411	7.56883	8.01971	7.63817	7.35621	8.84544	7.93625	7.54834	6.29623	7.89059	7.38936	8.1713	8.08139	7.8461	8.09982	7.85807	7.91726	8.56638	8.21418	7.97457	8.10647	7.96824	8.00655	7.29186	8.14685	8.02746	7.88067	7.41131	8.04541	8.52092	8.01269	7.07123	7.81327	6.94407	7.11961	6.80718	7.90646	7.95502	6.91934	8.32917	7.46552	8.01244	8.17253	8.2581	8.11763	8.43728	7.53769	8.91191	7.59831	7.88949	7.37359	6.97497	7.64606	7.82806	8.54617	8.13319	7.97207	8.45832	8.7867	8.24537	8.23527	5.82864	8.43785	7.29961	7.32863	7.22835	8.30864	8.55304	8.20751	7.95563	6.5808	7.45872	7.8766	8.39004	7.46956	8.05762	8.31687	7.21822	7.19253	8.06676	8.03108	8.17594	7.98278	8.15452	8.67227	7.99905	6.59519	8.09501	8.41159	8.15625	7.33044	8.30844	7.44783	8.05822	7.80462	7.479	7.27902	7.48367	7.78358	8.08954	8.17979	8.00567	7.30478	7.82984	8.4794	7.9021	7.7897	8.64165	7.34307	7.75533	7.89847	8.48775	7.58972	8.48234	8.18576	8.31764	8.03186	6.64817	6.46659	7.62819	8.00239	7.88708	7.56941	8.75689	7.62733	7.23484	7.35272	8.2206	7.94418	NO	NO	NO
ENSG00000174473	GALNTL6	1.37004	1.93464	2.47644	2.17771	2.25497	0.485212	2.08082	2.3016	2.58532	2.98973	1.29208	1.84458	1.24345	3.12249	2.88857	3.18444	1.02635	2.38078	1.72272	4.66275	1.30633	1.64113	1.43135	3.07711	0.853866	1.38151	1.4459	0.985054	3.00622	1.40308	2.91043	-0.0766514	2.26908	0.579363	3.91908	1.28271	0.927613	3.58266	1.82958	2.30335	4.13443	1.54932	1.59874	1.54407	2.05878	1.33425	1.75261	3.98005	3.70367	0.479071	2.2179	1.48127	2.06394	2.99545	1.82632	1.63819	1.82636	1.35466	0.910265	2.86465	1.40308	2.96396	2.04707	2.25694	1.53513	1.34858	1.53895	1.73645	2.99754	1.51188	1.2957	2.01435	5.69518	1.46111	1.57092	0.906007	1.93143	1.63256	5.03659	2.89393	3.06921	1.60032	0.924303	1.04715	2.44962	1.46133	0.987404	2.59502	1.23029	2.13461	1.37177	1.0992	1.50678	3.53337	1.05329	2.3891	2.49028	1.59652	1.0232	1.30856	2.14156	2.30193	2.78334	2.05508	0.918569	1.11509	3.02123	0.991196	2.59168	2.07392	2.95803	2.71116	1.04274	2.45001	0.863551	2.89976	1.31645	1.21094	1.11753	3.83154	3.13807	1.14378	2.23637	1.91316	2.35956	3.30828	2.61639	1.39499	4.28818	2.46943	1.46082	2.76887	1.1189	2.59287	0.917578	1.028	NO	NO	NO
ENSG00000174482	LINGO2	2.5319	2.61655	1.34053	0.896494	2.4754	3.16663	0.879279	1.37218	1.04899	0.569854	2.48993	0.553723	1.35983	1.25428	3.43132	0.581981	1.78264	2.94603	1.28926	0.369934	1.3749	1.25131	1.52367	1.50772	0.716675	2.19686	1.28652	1.38708	1.26799	1.6999	1.01126	1.39099	1.34232	0.555763	3.47926	0.922462	0.540359	1.07379	1.08386	3.14372	2.79652	2.09035	1.11779	2.44186	0.388985	0.388985	2.71481	1.37609	1.40897	1.10314	1.81908	1.73088	2.44302	1.51415	0.550191	1.08971	1.07753	1.30756	1.78957	0.559368	2.21924	0.586495	1.08295	1.56051	0.990673	1.75693	3.7522	3.18976	0.333777	1.92567	1.34433	1.97893	0.997905	1.07984	1.38924	1.25428	1.08386	1.03169	1.30321	0.634274	2.81861	1.30145	0.637427	2.22145	0.737885	1.23266	2.11233	0.994286	2.35972	1.83088	2.63006	0.892965	1.21938	1.22744	2.2605	2.15269	0.740787	1.38613	0.742537	1.0567	1.83787	0.875533	2.47098	0.524044	0.63191	0.825696	1.7119	2.10194	0.749763	1.77118	3.12812	0.839093	0.836971	0.72223	3.56128	3.08404	1.08548	0.920213	0.88822	0.992892	1.78993	0.86144	2.53433	1.73814	0.675071	0.751653	0.804998	1.16687	2.34528	1.58181	1.16662	2.45645	2.40171	2.92007	0.651686	0.822353	NO	NO	NO
ENSG00000174483	BBS1	5.48066	5.75501	5.29932	5.83841	5.41158	5.57862	4.58708	4.572	6.57504	6.41899	5.94652	5.06871	4.54576	5.83307	5.98701	6.15945	5.72196	5.89694	5.81936	6.16763	6.01115	5.81504	6.25195	6.16206	6.22575	5.53711	6.17232	5.79564	5.58713	5.69492	5.95599	5.7097	6.25217	6.29673	6.43248	6.09484	6.36162	6.38022	6.0348	6.4684	6.03864	5.68898	6.11414	5.75962	5.20685	5.47335	5.06425	6.20182	6.0515	5.97019	5.58663	5.84804	5.43121	6.58723	5.78738	5.82685	4.82157	5.71007	5.95378	5.95631	5.69492	5.65282	6.25518	6.27302	5.27014	5.68833	6.33523	6.0931	6.75606	5.77355	6.51462	5.89733	5.9157	6.11291	6.2109	6.04065	5.99726	5.51453	3.72601	5.22315	6.38658	6.32468	5.54567	6.55621	5.63347	6.22655	4.81378	6.83556	6.01398	6.36824	5.56506	6.66081	6.18347	6.15803	5.45456	5.39831	6.4628	6.13514	5.43191	5.80561	5.98368	6.42723	6.51134	5.75755	6.20814	3.87642	5.94686	3.84498	5.4624	6.10647	6.20685	5.49056	5.80009	5.58789	6.23657	4.9795	5.45944	6.39848	5.60953	5.40706	6.05931	5.88518	6.17571	5.97098	6.03309	5.76441	4.95495	5.03486	6.58493	6.47663	4.12479	6.21772	5.83585	5.92506	6.01468	5.9186	NO	NO	NO
ENSG00000174485	DENND4A	9.1925	9.594	9.58418	9.52211	10.2157	9.35751	9.34252	9.05169	9.3875	9.71317	9.70248	9.5407	9.59916	9.40648	9.21473	10.1027	9.4215	9.55204	9.23299	9.6177	9.40358	9.64972	9.43716	9.78955	9.56801	9.56799	9.73489	9.48168	9.76781	9.2374	9.28129	9.37236	9.23317	9.37316	9.74703	9.56403	10.0114	9.37271	9.71426	9.391	9.53174	9.52342	9.61458	9.95219	9.33891	9.85376	9.91077	9.49725	9.93969	9.80398	9.67595	9.31784	9.72791	9.49841	9.43748	9.35691	9.4697	9.82575	9.44418	9.537	9.41094	8.85769	9.66269	9.49168	9.84727	10.0309	9.44816	9.88431	10.0966	9.5678	9.1818	9.59739	9.67342	9.66813	9.44297	9.30415	9.8213	9.73183	9.53602	9.60244	9.26311	9.58626	9.4666	9.70621	9.33683	9.8267	9.34487	9.59302	9.28998	9.35438	9.20015	9.82188	9.35871	9.51345	10.2046	9.66738	9.39	9.26859	9.30092	9.77691	9.43648	9.78668	9.53304	9.71287	9.72948	9.42855	9.46187	9.21983	9.99445	9.6992	9.26526	9.62489	9.29944	9.73538	9.4005	9.53246	9.47079	9.74524	9.87994	9.60211	9.58458	9.8656	9.54825	9.73337	9.7971	9.46012	8.79096	9.66982	9.64197	10.016	9.6365	9.38545	9.68676	10.1272	9.78597	10.0209	NO	NO	NO
ENSG00000174498	IGDCC3	1.44854	2.74734	2.63587	1.93698	1.72923	3.16363	1.79457	1.71682	2.84184	1.76185	2.67293	2.17204	2.59654	2.63926	2.46664	2.67121	2.96626	2.86265	2.12403	2.15152	2.11007	2.75193	2.82465	1.69698	2.20448	2.47867	2.58714	2.3274	2.83184	2.5756	2.92812	2.68124	2.91951	2.3025	2.13443	3.2389	3.04866	3.04963	3.07133	2.42437	2.38556	2.39243	2.38986	2.77651	2.39914	1.90583	2.65511	2.99759	2.15497	3.14759	2.61386	2.5635	2.62785	3.35044	3.32129	3.28643	1.48735	2.91443	3.28705	2.58828	2.32843	3.26029	2.80663	2.41706	2.32173	2.05547	2.22071	2.86149	2.90619	2.7995	2.92537	2.20589	2.68309	2.68048	2.70807	2.96313	3.55478	2.14777	2.74374	2.19331	2.33085	2.71265	3.26518	2.23665	3.38045	2.69707	2.23372	2.37639	4.03731	3.13579	2.52812	2.28572	4.19113	2.64721	2.28298	2.29941	2.26602	2.87216	2.24265	2.51967	2.13754	2.26499	3.15815	3.06295	3.2755	2.33289	2.06654	2.23476	2.15467	2.11468	2.3071	2.34345	2.21913	2.17847	2.13562	2.22527	2.51066	2.40734	2.27609	3.98768	2.11615	2.3363	2.1453	3.2657	2.21426	2.11768	2.31659	2.61884	2.30491	2.90369	2.60141	2.13934	2.31697	2.22857	2.18295	2.20175	NO	NO	NO
ENSG00000174500	GCSAM	3.62566	3.54288	3.51762	3.59726	4.53928	4.02165	5.01937	3.51332	3.31399	3.88806	3.5488	3.18791	3.71454	3.17211	4.44551	3.13461	3.29498	3.9156	4.33994	2.99575	3.04679	3.33868	3.53977	4.41082	2.72851	4.27476	5.1344	4.3067	4.08714	4.51274	3.70058	3.75489	3.19716	5.02734	4.92583	3.74831	2.26091	3.54251	4.11046	3.85505	3.75808	3.96631	3.28578	4.33144	3.37924	3.04279	4.4183	4.23766	3.24861	4.14495	4.25076	3.14898	3.90963	4.14342	3.7218	3.01134	3.37548	3.04109	2.94401	3.59013	3.0895	3.54997	3.35663	4.24795	4.81329	4.37916	3.67878	3.77048	3.26749	3.22178	3.08322	3.42802	2.93996	3.51703	2.8542	2.57924	2.85023	1.84454	4.56514	3.28066	3.63823	3.63973	3.30666	3.11009	3.06193	4.34723	4.1737	2.70352	2.70929	4.1796	4.07731	2.99687	4.16472	3.49073	3.21238	3.56588	4.17717	4.02016	4.03963	3.69113	3.17748	4.37994	4.38365	3.51649	3.31419	2.70494	4.11428	4.50531	3.38167	4.01139	3.38595	4.33405	4.5731	4.09189	3.13113	3.8902	3.37667	4.33371	4.14956	4.74123	3.78119	2.77545	2.8705	4.48933	3.64043	4.20213	3.86257	1.71315	4.18723	4.1929	1.57676	4.13503	3.71822	3.21618	2.91524	4.28893	NO	NO	NO
ENSG00000174502	SLC26A9	0.884748	1.01883	2.20105	1.55771	1.32644	1.31181	3.39032	0.644381	0.475527	1.1504	1.9656	1.2687	0.699569	0.984789	1.13014	0.603076	1.12941	1.02274	0.577102	0.477541	1.07228	0.477541	0.494215	1.02878	0.680779	2.34425	1.34485	1.46272	1.66469	1.27077	0.477541	1.06163	1.00775	1.07048	1.2875	0.485983	1.78791	0.485878	1.16903	0.546876	2.98834	2.11606	4.00804	1.44564	1.88741	1.09669	1.33505	1.30842	0.502857	0.515362	0.987799	0.541055	0.475527	0.475527	0.588745	0.594775	0.573967	0.577102	0.994418	0.541055	0.467912	0.618063	2.04292	1.48321	0.49432	1.09182	1.71903	1.29528	1.7569	1.1548	0.45027	0.810695	4.13333	1.6483	1.12524	0.467912	1.52926	1.05414	2.77918	0.692047	1.97875	1.3872	0.695739	2.45598	0.813341	0.967855	2.40865	0.73093	0.735559	0.200641	2.38939	0.614568	1.34956	1.37	0.828657	0.628808	2.4899	1.11458	0.791339	0.782882	2.08735	0.596895	0.619369	0.549304	0.67558	0.902437	0.529592	0.756979	1.53875	0.578098	0.632802	0.91812	2.37186	0.801233	2.05879	0.565601	0.808201	1.01308	0.608201	1.09817	0.580281	0.930534	0.646651	1.44614	2.33901	2.8356	2.63548	0.901152	0.86124	2.46081	1.30154	0.614759	0.901808	0.875701	0.694481	0.542978	NO	NO	NO
ENSG00000174514	MFSD4A	5.31644	5.07319	5.37048	5.4085	4.81683	5.44408	4.41031	5.0236	5.79108	5.47697	5.34463	5.09515	5.30797	6.01227	5.30658	4.94105	5.1228	6.08325	5.70693	5.98688	5.3018	5.76984	5.60267	5.82322	5.72611	5.32346	5.45007	5.88728	5.68932	5.35431	5.87586	4.67689	5.43647	5.19183	5.3144	5.96941	6.07331	5.39117	5.44355	5.96814	5.29349	5.30076	5.11837	5.60901	5.1463	6.26488	5.87606	5.59148	5.45039	5.01494	5.28416	5.62723	5.56603	5.4017	5.59817	5.87529	5.51061	4.92089	5.42687	4.95083	5.76853	5.45491	5.89345	5.73672	4.81952	5.69542	5.53393	5.7335	5.17271	5.38626	5.1124	6.20459	5.85294	5.43292	5.73061	5.42986	6.08074	6.21235	5.7527	5.51653	5.50749	5.87586	5.56858	5.99301	5.58566	5.57964	5.57753	5.65728	5.96768	5.84326	5.21783	6.11709	5.753	4.47498	5.39987	5.56662	5.09247	4.89168	5.10685	5.41858	5.52683	6.04035	5.37556	5.88897	5.27168	4.89901	5.37381	5.66884	4.49069	5.6252	5.63026	5.77248	5.78275	5.10404	5.92708	5.24701	5.19596	4.45681	5.28045	5.21022	6.01315	5.66333	5.43344	4.72235	5.91726	5.00569	4.56928	5.51226	6.00114	5.18372	5.31008	5.17223	5.29577	5.43174	5.9868	5.44599	NO	NO	NO
ENSG00000174516	PELI3	5.66025	5.35833	4.82235	5.23144	5.11918	5.33472	5.08833	5.89049	5.40946	5.49173	5.43818	5.05829	5.70526	5.36367	4.83702	5.75685	4.75878	5.08229	5.55955	5.0839	5.67983	5.47243	5.25776	5.39416	5.43978	5.17619	5.46662	5.24566	4.69321	5.15236	5.14992	5.30852	5.14314	4.99207	6.00173	5.39712	6.03586	5.6208	5.43653	5.35364	4.89722	5.53553	5.0416	5.43328	5.67582	5.07836	5.83381	5.2231	5.39461	5.8146	4.93195	4.68193	5.00527	5.25449	5.6038	5.7994	5.5984	5.01807	5.55977	5.42623	5.40672	5.4623	5.10006	5.37576	5.03346	5.08339	5.45084	4.9722	5.23274	5.45199	5.57234	5.28909	5.51079	5.47677	5.56636	5.60961	4.93947	6.08206	5.55342	5.57455	5.63677	5.74508	5.62387	5.07855	5.50759	5.62479	5.61429	5.84332	5.52646	5.73408	5.3416	4.73271	5.15234	5.5429	5.25836	5.19297	5.43621	5.84146	5.6106	5.6698	5.63398	5.69363	5.33222	5.45681	5.62973	5.10044	5.22394	5.04186	5.38664	5.12599	5.44333	5.6778	5.41573	4.74017	5.69573	5.04273	5.45092	5.89244	5.08261	5.633	4.78336	4.48594	5.62815	4.13071	5.71943	5.5816	5.53123	5.36055	5.35043	4.88433	5.98339	5.45344	5.27702	5.08449	4.71427	5.22031	NO	NO	NO
ENSG00000174527	MYO1H	1.35972	2.55033	2.57405	2.80455	3.49942	3.14944	3.13194	2.5643	1.73071	1.80533	2.59428	2.608	4.04468	3.26093	3.6583	1.39468	4.42823	3.13421	2.77884	2.02142	1.97779	2.48025	2.75773	1.92028	3.3063	3.81115	3.40432	3.46178	3.64488	2.715	2.95437	2.45121	3.04835	3.52645	2.72375	3.10022	1.82413	3.30222	2.02279	3.30454	1.69922	2.28325	3.0901	1.48372	4.27661	3.32653	1.98733	1.84068	1.98032	3.75348	3.13974	3.20263	1.69233	3.23521	1.91819	3.58802	2.46562	3.41793	2.68888	3.40699	1.09964	1.96994	2.1319	1.17447	1.95778	1.72103	2.47526	3.18977	2.96171	3.16033	3.2355	3.33283	2.77164	2.6152	3.43124	2.54817	2.89632	3.05282	3.33918	2.40525	1.37875	4.71848	2.90712	3.26255	2.5234	1.67188	2.52129	1.49999	3.56158	3.17436	3.94249	3.78613	3.49479	1.7217	1.31815	2.50947	2.58187	4.09271	3.20628	1.56658	2.81225	2.45227	1.16214	2.75306	2.95808	3.30828	1.14079	2.48486	3.30408	2.22358	3.40132	2.77195	2.39858	3.92271	2.76065	2.97049	2.84409	3.81317	2.40672	1.54439	2.7744	1.43967	2.37987	2.12877	3.62054	2.73465	3.24461	3.61572	4.10188	3.3876	1.69599	1.18403	3.34976	3.27726	2.94603	3.39624	NO	NO	NO
ENSG00000174529	TMEM81	3.94838	4.79459	4.14405	3.7999	4.49172	4.10821	3.64448	4.42411	4.3652	4.2708	4.26191	4.38145	4.18404	3.96585	3.80608	4.65481	3.56971	4.25359	4.29075	3.49384	4.68238	4.3258	4.23068	4.28263	3.84363	4.22651	4.42647	4.80724	3.42917	3.93183	4.41128	4.55586	3.98909	4.07182	3.69526	4.3953	4.51821	4.63717	3.8393	4.70529	4.08494	4.24889	3.43828	4.63341	3.6041	4.55697	4.27333	4.22397	4.3042	4.39694	3.90158	4.8114	4.19011	3.28021	4.23904	4.07548	3.87035	3.99899	4.382	4.14633	3.9402	4.17203	4.85559	3.70337	3.64299	4.16862	4.261	4.26595	3.91967	4.2352	4.34842	4.63415	4.71796	4.32972	4.10869	3.96585	4.69884	4.25245	4.25942	4.46599	4.63259	5.19413	4.39057	3.93388	4.01564	3.30789	3.73996	4.89519	4.81399	4.31478	4.41189	4.32489	3.56897	4.23435	4.64292	4.04814	5.02682	4.02104	3.89145	3.38849	4.74073	3.05755	4.13985	4.43732	4.08944	4.78047	3.07881	4.63931	3.86324	3.67159	4.19718	4.26387	3.54599	3.77624	4.0944	4.17196	4.34527	4.46746	4.06411	4.56603	4.0519	3.4587	3.94846	4.9578	3.74642	3.54373	4.37046	4.61044	4.07314	3.44944	4.55379	4.11075	4.3135	3.95446	4.08762	4.0446	NO	NO	NO
ENSG00000174547	MRPL11	7.26302	7.26962	7.25288	7.20482	6.99418	7.47759	8.27556	7.85078	7.01003	7.26629	6.65983	6.98906	7.81352	7.02236	7.16307	7.45159	6.94559	7.01111	7.05475	7.21849	7.32852	7.17389	7.34176	6.77145	7.11196	6.77846	6.97076	7.11304	7.17374	7.15675	7.19722	7.10639	7.25755	6.83255	7.09361	7.01411	7.00692	7.31491	7.10248	6.92948	7.18683	6.97395	6.91659	6.88155	6.92018	7.20242	7.63459	6.99781	7.21503	7.1036	7.10848	7.09702	7.2546	7.04492	7.15277	7.19567	7.25266	7.15677	7.21867	7.10816	6.98188	7.56478	7.20776	7.4031	7.55003	7.0597	7.29951	6.56302	7.42821	7.30689	7.43569	7.37518	7.14702	6.83698	6.75311	7.23551	7.12905	7.43464	7.49656	7.17009	7.35721	7.19576	6.78803	7.05156	7.5029	7.20756	7.4044	7.44707	7.09992	7.45205	7.078	7.24548	6.88557	7.15496	7.0634	7.15113	6.99906	6.85157	7.34302	7.04276	7.33323	7.23646	7.32455	7.16858	7.3214	7.27624	7.2941	6.89285	7.06248	7.15605	7.0637	7.20994	6.94562	7.33547	7.15135	7.24564	7.22932	7.3076	7.52451	7.28804	7.12536	6.86655	6.63984	7.62563	7.19502	6.87489	7.53036	6.65638	6.84365	6.79979	7.53293	6.84429	7.33087	7.25244	6.99687	7.35389	NO	NO	NO
ENSG00000174564	IL20RB	7.07534	5.5658	4.37899	5.00091	3.82802	5.16711	2.89919	2.84758	3.62388	6.81777	5.4543	3.93971	3.15687	4.89505	3.0306	6.91083	4.40978	4.43299	4.85795	4.10475	5.31213	6.39078	4.21114	4.14614	6.01461	6.88589	5.77485	4.86836	4.80968	5.22016	4.21449	6.15846	6.5091	4.55988	5.5854	4.80424	3.88797	5.25616	5.45897	6.7533	3.35626	4.22139	3.71801	5.03798	4.33327	5.06895	4.16266	6.16907	4.54168	4.57538	4.80854	3.93784	4.47753	4.36687	6.55951	3.04417	6.61562	3.70487	4.05414	3.89984	4.86864	4.0008	4.97446	4.95181	5.79386	4.51895	4.42835	4.37207	4.52663	3.585	3.83835	5.09927	7.83871	8.21885	4.35579	5.32788	6.59033	4.9903	5.44935	2.96366	4.71327	6.51555	3.32357	6.2332	6.56117	6.95806	6.98052	4.13091	4.10584	5.98637	4.81065	5.24803	5.45025	4.74584	6.58812	4.19014	6.11861	1.99142	3.70682	4.69724	3.25836	4.14957	5.3506	4.79918	3.37713	2.84781	6.12789	4.91374	4.15676	3.40253	6.58267	6.75707	4.08398	3.68136	4.88286	6.33901	4.32614	5.64019	4.32789	4.61696	4.60654	4.78953	4.96736	4.5474	5.86259	3.0954	2.79404	6.12129	5.11016	4.44965	5.08001	5.95477	1.50291	3.4078	5.60965	4.86905	NO	NO	NO
ENSG00000174567	GOLT1A	8.53406	8.54051	8.49767	8.12726	8.21614	8.99207	9.49443	8.66738	8.29597	8.35442	7.84373	8.35757	8.53822	8.057	8.16101	8.56153	8.4971	8.3875	8.61815	8.14261	8.55489	8.01128	8.3167	8.09619	8.18318	8.33263	8.3096	8.53295	8.22579	8.34017	8.13167	8.36624	8.7316	8.34465	8.17986	8.38753	8.16624	8.24435	8.45159	7.94881	7.84934	8.38103	7.16748	8.51015	8.49613	8.29764	8.53467	8.40285	8.10989	7.87475	8.24045	8.21372	7.96118	7.79033	8.6192	7.99675	8.03592	8.1965	7.85844	8.2664	7.82243	8.01493	8.13785	7.90209	8.1585	7.69063	7.81864	7.95999	8.56421	8.55389	7.69875	7.5843	7.80931	8.3947	8.06183	7.79768	7.86822	8.04777	8.19537	8.04888	8.54959	7.76353	8.21396	7.81234	8.73377	8.11807	8.11893	8.72543	8.04645	8.22572	8.46496	8.58711	8.02466	8.84231	7.84055	8.25111	8.43763	8.41553	8.20921	8.48637	8.39336	8.05891	7.87976	8.30169	8.05493	8.4296	8.04195	8.3275	8.38931	8.68872	8.23436	8.29654	7.94496	8.15705	8.13123	8.15807	8.06128	8.03595	8.87419	8.32946	7.95941	8.72896	8.21522	7.81914	8.37978	8.01922	8.71313	8.53334	8.31641	8.07901	8.47379	7.86565	8.06986	8.38976	8.42319	7.8179	NO	NO	NO
ENSG00000174574	AKIRIN1	8.66133	8.51772	8.35261	8.36443	8.56742	9.13524	8.46221	8.29982	8.73289	7.81283	8.22376	8.54974	8.63123	8.69575	8.51865	8.56932	7.90114	8.42821	8.43058	7.59675	7.89182	8.01543	8.05346	8.15325	8.19251	8.43255	8.66836	8.29048	8.79782	8.35652	7.95985	8.13835	7.90334	7.8144	8.14898	8.29689	7.60166	7.9277	8.38795	8.15912	7.94483	8.39285	7.77861	7.98618	8.34313	7.43003	8.32104	8.39251	7.40733	8.12333	7.51556	8.17861	8.18143	8.23273	8.99344	8.33023	8.02507	8.28742	8.24788	8.31119	8.12038	7.99446	8.00876	8.19347	8.52054	8.38449	8.17842	8.00445	7.83299	8.25434	7.71781	7.65585	8.20832	8.7307	8.2864	8.07664	8.53269	7.94292	7.80849	8.28773	8.41992	7.83703	8.37546	7.56842	8.24306	8.17783	8.20287	8.1612	7.88351	8.01907	7.93782	8.11886	8.42956	7.73829	7.9713	7.96757	7.71395	8.60799	8.33829	8.73001	8.51126	8.03077	7.82762	8.57035	8.41092	8.81946	8.2306	8.4894	8.48641	8.69132	8.37963	8.81569	7.67447	8.28207	8.2715	8.37381	8.15302	8.01824	8.74364	8.59156	7.94044	8.57078	8.16174	8.38145	8.32013	8.70264	8.54216	8.2775	8.15814	8.43307	8.48927	8.51361	7.63938	8.00989	8.03734	8.1419	NO	NO	NO
ENSG00000174579	MSL2	8.57969	8.1954	8.64928	8.44307	8.26735	8.38079	7.86533	8.07134	8.34895	8.25544	8.48012	8.41893	8.26234	8.51841	8.25442	8.25827	8.29393	8.26111	8.21713	8.47303	8.10884	8.10226	8.21887	8.53223	8.23078	8.14531	8.66314	8.38978	8.12142	8.08807	8.44214	8.14263	8.42647	8.48229	8.49945	8.26755	8.45127	8.57687	8.39776	8.14681	8.44132	8.40541	8.4779	8.27194	8.05521	8.34542	8.41038	8.05436	8.03652	8.13657	8.40536	8.26214	8.65226	8.27694	8.16823	8.34142	8.42048	8.22543	8.41085	8.14011	8.54377	8.58462	8.59928	8.54959	8.27629	8.42591	8.46774	8.60807	8.46335	8.07862	8.50306	9.02022	8.45303	8.4019	8.36708	8.43861	8.3192	8.48434	8.4479	8.36485	8.05876	8.32144	8.46085	8.46096	8.28142	8.10671	8.10023	8.46023	8.46131	8.74226	8.3303	8.72549	8.25944	8.83112	8.46384	8.54589	8.15575	8.23523	8.39664	8.06317	8.14648	8.46273	8.54781	8.34836	8.25602	8.36517	8.34239	8.21584	8.14744	8.55847	8.33657	8.26304	8.31578	8.34619	8.40924	8.27726	8.48311	8.22047	8.28342	8.20044	8.41204	8.28624	8.07665	8.55424	8.44164	8.17327	8.06513	8.30582	8.35003	8.25151	8.43636	8.0754	8.40117	8.13899	8.24556	8.18925	NO	NO	NO
ENSG00000174586	ZNF497	4.41692	4.72273	5.31427	4.84562	3.92116	4.89786	4.42929	4.60632	4.94958	4.37881	4.60186	4.7513	4.98978	4.77464	5.00672	4.88398	5.07472	5.17905	4.17059	5.42312	5.48328	4.91321	5.50885	5.31688	4.96498	5.19432	4.54079	5.32888	4.54453	4.66669	4.59434	5.02627	5.60021	5.34015	5.41983	5.42871	5.43674	5.07016	4.83323	4.91232	5.37431	4.59751	3.90965	5.46698	5.5909	5.79035	5.40774	4.97062	4.99076	5.0786	4.56522	4.99598	4.55788	5.00483	5.18643	5.00574	5.06341	5.41757	4.85417	5.41208	4.49809	4.72048	4.95104	5.14544	4.34033	4.72538	5.45844	5.01886	4.95623	4.76695	5.30095	4.89967	4.87834	4.68825	5.20128	5.57886	5.22198	5.17702	5.87282	4.0683	4.76986	5.96731	5.10057	5.36337	4.81966	4.35135	5.01995	5.47364	5.08799	4.84417	5.42992	4.88841	4.26395	5.23335	4.0024	4.85574	5.81751	5.54106	5.19816	5.24682	4.91779	4.93513	5.10057	5.08733	4.52276	4.42233	4.7203	5.49547	4.96133	4.95096	5.2486	5.30672	5.32552	4.1701	5.05198	4.53836	4.7612	5.04278	4.12265	4.50891	4.89151	4.79387	5.08518	5.57245	4.13159	4.6448	5.21371	4.16368	5.23883	5.07942	5.3926	5.07954	5.60794	4.31864	4.69113	4.56128	NO	NO	NO
ENSG00000174599	TRAM1L1	2.21898	0.411871	0.388305	0.914978	3.22224	1.59476	2.81817	1.69825	1.43271	1.28212	1.39023	1.06075	1.63174	0.914978	1.45996	1.83655	1.60119	1.53016	1.0475	1.49887	2.02686	1.99349	0.444208	0.994259	1.31898	0.897988	1.97926	1.04173	2.29691	2.03841	1.90354	1.56425	1.69759	1.47812	2.31999	1.61498	0.77758	1.12187	1.13181	2.85852	1.27479	1.3271	2.171	1.72188	2.29067	1.04481	0.341731	1.86829	1.1055	0.471112	1.69951	1.67501	2.54718	2.36468	1.24917	0.800785	0.195773	0.744068	1.33289	1.74928	1.92325	1.71474	0.448745	1.33456	1.35028	1.03984	0.469692	1.12796	1.50341	1.40769	0.545135	1.17486	0.494167	2.02163	2.21693	1.92693	1.74679	1.57431	1.27296	0.800144	0.923363	1.44049	0.803131	0.894137	0.898269	1.24637	2.23051	0.97654	1.02652	0.402603	1.09898	0.926452	1.39283	1.38011	0.942171	2.67401	0.931595	1.39966	0.941238	1.05208	0.777119	2.07086	0.77286	1.88983	2.14539	1.01201	2.80713	2.78441	0.757562	1.90742	0.943707	1.0247	2.97091	2.23204	0.764982	0.865676	1.08441	1.10152	0.895131	1.17035	0.751389	2.54195	2.07417	1.75205	0.869359	2.72169	2.41402	2.67241	0.96853	2.29182	1.33488	2.55641	1.03061	0.954896	2.16286	1.94106	NO	NO	NO
ENSG00000174600	CMKLR1	6.7116	5.99765	7.16929	7.25708	8.07112	6.36564	7.57451	7.13035	6.33865	6.92934	5.9347	7.27556	7.45801	6.91889	6.55776	6.9881	6.73055	6.96335	7.38255	6.53591	7.04853	7.178	6.55851	6.70887	6.91281	7.32054	6.95914	7.13466	7.35938	7.26629	7.33756	6.88847	7.01592	7.42373	6.74896	6.48201	5.05691	6.75747	6.68492	6.88662	6.64639	6.84966	6.75472	7.79434	7.24278	6.27454	7.20981	7.02226	6.51329	7.18499	7.51666	7.00763	7.91084	6.87478	7.01426	7.60207	6.87033	6.95337	7.67871	6.86654	6.97212	7.46284	6.76226	7.17151	7.238	7.05952	6.55226	6.77526	7.16304	7.14085	6.93297	5.63978	6.92613	6.84913	6.49725	6.74827	6.42305	6.80021	7.16558	7.15336	7.47965	7.6316	6.8922	7.06884	7.58498	7.16806	7.24694	6.31195	6.97542	6.12538	6.1461	6.69886	6.52361	7.29363	7.08177	6.85859	5.5711	6.74914	6.76445	6.76201	7.09346	6.96318	7.34733	6.90913	6.92391	7.13583	7.48788	7.31287	7.6821	7.05398	7.04762	7.431	6.90289	7.52386	6.25917	7.3209	7.01456	6.97831	6.93791	6.29669	6.52011	7.50063	7.21782	7.66211	7.17156	7.09497	6.87765	6.85028	6.60523	6.84958	6.80996	6.82785	6.39351	6.22922	6.42657	6.56917	NO	NO	NO
ENSG00000174606	ANGEL2	8.5969	8.88404	8.44092	8.80987	8.42069	8.54879	8.46865	7.86065	8.70639	9.00611	8.77201	8.74991	8.38042	8.70806	8.71186	8.68382	8.62754	8.64142	8.68011	8.75947	8.68026	8.68026	8.75582	8.99693	8.61177	8.73772	8.7953	8.96271	8.77888	8.60736	8.77772	8.82026	8.9091	8.65009	8.98894	8.80112	8.94575	8.85902	8.96972	8.66624	8.82616	8.71118	8.86294	8.61051	8.62946	8.72513	8.37997	8.74171	8.81941	8.815	8.65407	8.64802	8.7645	8.93956	8.66831	8.76061	8.86642	8.67749	8.83389	8.79214	8.70758	8.65307	8.73013	8.73602	8.56712	8.5727	8.69652	8.47241	8.6707	8.76425	8.79521	8.8693	8.91907	8.5187	8.5807	8.82602	8.59781	8.75696	8.70603	9.01201	8.82664	8.55475	8.80142	8.77863	8.31756	9.03275	8.70718	8.39115	8.60935	8.87673	8.56755	8.68645	8.93445	8.62701	8.79557	8.82553	8.76292	8.89352	8.82654	8.76566	8.71052	8.91411	8.62701	8.63473	8.85407	8.74458	8.76036	8.77202	8.44037	8.63451	8.73034	8.48356	8.7688	8.61215	8.6801	8.80295	8.78011	8.65388	8.73111	8.6814	8.70833	8.52116	8.95624	8.07454	8.72168	8.81118	8.28547	8.55327	8.76005	9.09284	8.67534	8.70804	8.70004	8.65836	8.83107	8.6326	NO	NO	NO
ENSG00000174607	UGT8	4.01779	4.29538	4.45228	4.38252	3.69106	4.18582	3.84015	3.29421	4.3861	6.97786	4.85165	4.31032	4.0445	8.06531	4.4981	4.42461	3.98147	6.81417	3.89774	4.88876	4.12852	4.92359	4.39182	4.70948	4.221	4.19206	4.59109	4.5737	4.03917	4.20058	4.79961	4.3263	4.42139	4.35855	4.99325	4.49953	4.83329	4.4814	4.45348	4.30713	3.77055	4.43129	4.15878	4.47466	3.70232	4.62596	4.16035	4.41675	4.50191	4.43452	4.29639	4.18748	4.10156	3.87868	4.05223	4.25494	4.57407	4.08871	4.29266	4.56385	4.17654	4.16934	4.80745	4.24032	3.86331	4.37922	4.75273	4.38322	4.33623	4.20997	4.64497	4.5308	5.00145	4.26446	4.53734	3.89284	4.37836	4.49517	4.2538	4.01877	3.89593	4.75384	4.02244	4.12895	4.1393	4.19323	4.0796	3.99943	4.00457	4.97543	5.34635	3.91147	4.67348	4.69371	4.15578	4.95079	4.1273	6.37726	4.11878	4.04518	6.11064	3.89712	3.94781	6.03173	4.00064	4.22607	5.24643	4.08455	5.0929	6.02935	3.92628	4.24166	4.84498	4.1103	3.93813	3.86654	5.75738	4.33602	3.89204	4.42057	3.90595	4.2571	3.975	4.5085	4.05085	3.79511	4.202	4.13905	4.18815	5.09509	4.62266	3.94021	4.22855	4.1843	4.048	3.85333	NO	NO	NO
ENSG00000174611	KY	1.85912	2.70473	1.20308	3.02769	2.31901	2.98451	2.0675	3.44373	2.63041	2.96989	4.34517	2.54026	2.64506	3.5165	2.77697	3.70105	2.98046	2.84151	3.30676	2.90884	3.42862	3.04063	3.14992	3.33391	1.76839	3.09476	2.5554	2.81186	2.01786	2.94401	2.78328	2.9576	1.98881	3.41608	2.75841	2.47005	3.23092	3.33481	4.0806	3.50888	4.5339	2.5392	4.91807	3.79339	4.61431	3.43838	2.03535	2.66074	2.76751	3.30022	3.18129	3.22219	3.46973	2.23861	2.59742	2.90726	2.12687	3.43998	1.97175	4.04811	3.10984	3.43486	2.87516	2.94447	2.83184	3.73949	1.66846	3.12567	3.1107	3.4104	3.06236	2.75294	3.20674	2.6718	2.02293	2.70759	4.30413	2.77385	3.49539	3.99021	3.32147	2.07819	3.83309	3.75838	2.83816	3.37547	1.53495	4.12396	2.83918	2.81186	3.10306	2.56468	3.65717	2.00663	3.75928	1.34774	2.78806	3.70519	1.56533	3.67001	3.01129	3.16889	2.55517	2.95393	2.65337	3.82297	3.83439	3.62195	2.2991	3.52609	2.62725	1.65274	2.48596	4.11237	2.50415	3.86716	3.64993	3.98113	3.53659	1.78279	2.45676	2.99454	3.65567	2.17151	3.54276	3.23833	2.89321	1.62186	2.95186	3.37614	1.92969	2.50231	2.96829	2.94173	3.71973	2.40809	NO	NO	NO
ENSG00000174628	IQCK	5.27577	5.65918	5.43738	5.73699	5.94266	4.61485	5.76531	5.23148	5.73839	5.66338	5.73501	5.06817	5.19919	5.27255	5.39723	5.17482	5.95011	5.65732	6.0335	5.41743	5.2843	5.57524	5.71171	5.70946	5.78151	5.40014	5.49531	5.52819	6.16867	5.44781	5.39177	5.41852	5.22222	5.62361	5.37401	5.36842	5.51419	5.6923	5.83439	5.52752	5.9417	5.44129	5.86535	5.93752	5.14763	5.43937	5.49889	5.62694	5.40314	5.63264	4.98987	5.4042	5.27877	5.8911	5.25685	5.57855	5.60357	5.53464	5.61566	5.22671	5.7325	5.27055	5.50381	5.14229	5.36564	5.51206	6.05256	5.73756	5.64194	5.21815	5.81686	5.75561	5.59243	5.70985	5.1293	5.72353	5.42097	5.02272	5.70425	5.20756	5.1523	5.98984	5.2387	5.4663	5.33713	5.07872	5.66197	5.75429	4.59015	5.45925	6.10196	5.33554	5.40823	4.78481	5.9449	5.61917	5.58273	5.66763	5.92927	5.51865	5.57304	5.46664	5.40575	5.70368	5.50553	5.86158	5.25048	4.96981	5.15254	5.3838	5.10105	5.58137	5.70917	5.89605	5.72354	5.90924	5.41196	5.12738	5.55246	6.2072	5.71392	5.88642	5.39894	6.15644	5.56743	5.896	5.49412	5.4529	4.61083	5.69168	4.70848	5.26137	5.46406	6.16862	5.74512	5.94225	NO	NO	NO
ENSG00000174640	SLCO2A1	6.09482	5.43398	4.73931	5.64079	7.20828	5.54796	5.26413	3.92302	5.27674	3.42303	4.61379	4.41822	5.00317	4.6575	5.36871	4.26332	4.58674	4.38077	5.45188	3.92597	2.86122	4.82996	5.40811	4.26744	4.57549	5.43966	4.9806	4.418	6.39656	4.91412	2.95755	5.68166	4.44086	4.65198	6.04859	2.98999	5.02419	3.5225	3.59053	4.91359	4.45127	4.84073	3.29399	3.10289	4.388	5.0963	3.77126	4.95578	4.76445	4.14307	4.85478	5.47173	5.26007	4.64151	3.62088	3.9037	5.65419	4.34524	5.14887	3.67496	5.54123	4.81926	4.83023	5.82954	5.74428	4.25381	4.30184	3.87956	3.95349	4.93078	3.71695	3.95948	5.11555	4.02165	4.23868	5.11108	5.10618	5.33185	5.33751	4.2551	5.10633	5.12202	4.35437	5.35629	4.48695	4.92489	4.83876	3.93551	4.68004	4.42863	4.9196	3.98574	5.22631	5.21213	3.31453	4.41414	3.5328	5.6013	3.71173	2.98029	4.08483	5.3922	5.28267	4.23507	4.64901	5.36389	4.27964	4.48685	5.41927	4.98257	3.70883	4.47811	4.95652	5.04661	4.68663	5.05009	5.00669	4.18409	4.40545	4.38428	2.73037	6.08009	4.7584	5.44043	4.7752	5.21572	5.42028	4.95647	5.08781	5.83292	4.46033	4.68166	4.9184	5.18929	4.96945	4.94404	NO	NO	NO
ENSG00000174652	ZNF266	7.18502	7.6043	8.59785	8.18338	7.45023	7.55822	7.39134	6.96838	8.29505	8.17724	8.05688	7.57295	7.58907	7.80972	7.93809	7.22445	7.72626	7.80336	8.01164	8.25597	8.25275	8.49634	7.89953	8.36689	7.518	7.4159	7.52728	8.31898	7.86537	7.44051	8.64706	7.72715	7.262	7.47283	8.32085	7.61067	8.53671	7.90491	7.72257	8.07678	7.65389	8.24347	8.26143	7.48367	7.8077	8.41191	7.91108	7.62816	7.99833	7.84166	8.37595	8.13654	7.93201	8.02809	7.14663	8.1502	8.19228	7.77168	7.9643	8.26508	8.06094	8.02104	6.96866	8.04533	7.70193	7.86796	7.8956	8.1022	7.54689	7.71635	8.38923	8.68278	8.15121	7.03077	7.96722	8.15796	8.2202	8.55656	7.31551	8.21193	7.81814	7.57529	7.92303	8.05859	7.39436	7.01158	7.88481	7.90292	7.57278	8.27398	7.87688	8.11661	8.02525	8.13687	8.33827	8.12879	8.45185	7.7117	7.35684	8.28423	7.84741	8.3766	7.9271	7.23269	7.57306	8.10567	8.03445	7.08022	8.25927	8.04662	7.70017	7.60866	7.45967	7.88152	8.25322	7.70061	8.28251	8.20267	7.67562	7.91796	7.73047	8.32866	7.71731	8.25472	7.28398	8.39929	7.78323	7.59478	8.64703	8.24158	7.60756	7.97737	7.46426	7.73729	8.28272	7.65496	NO	NO	NO
ENSG00000174669	SLC29A2	6.06635	6.07471	6.07582	5.77918	4.64739	6.07707	5.69986	6.08141	6.4754	5.74632	6.44956	5.98831	5.97769	5.75355	6.13932	5.11805	6.45569	6.54516	6.06695	6.7025	5.93523	6.08279	6.4894	6.15702	6.35118	6.06188	5.87032	6.73607	5.27306	5.69572	6.00748	6.19554	6.31309	6.22492	5.90482	6.00689	6.64109	6.19995	5.8908	6.16788	6.84465	6.17836	7.06853	6.421	6.06701	6.38717	5.64203	6.14217	6.2836	6.85665	6.50962	6.41328	5.23196	5.70312	5.97036	5.84049	5.76029	6.17689	6.07082	6.2634	5.62431	5.65689	6.29294	6.40499	5.99022	6.46557	6.89784	6.3603	5.46516	6.35259	6.34961	5.78407	6.23638	5.14963	6.57194	5.86111	6.31511	5.64964	6.23177	5.96919	5.87807	7.33533	6.39962	6.38455	6.15533	6.32375	5.44669	5.90165	6.55426	6.1697	6.11831	6.83857	6.14479	6.27693	5.61687	6.06186	6.49149	6.23596	5.59343	6.44126	5.55185	5.92539	6.20307	6.01071	6.09834	6.07307	5.71706	6.17938	6.10773	6.53929	5.86334	5.79278	5.94009	5.42603	6.4838	5.63232	6.46798	6.10848	5.65029	6.10381	6.58294	5.48785	6.34239	5.82501	5.60044	5.97406	6.47379	5.73233	6.1022	5.58897	6.00845	5.97558	6.59215	6.52311	6.46945	6.28911	NO	NO	NO
ENSG00000174672	BRSK2	2.66953	3.1019	2.59118	3.16487	2.25903	1.47623	3.02045	2.55491	2.97904	3.41477	2.43471	3.23472	2.12409	3.00275	3.1504	2.53166	2.50702	3.28967	2.42851	2.48677	2.78984	3.06627	3.32044	3.17201	3.25687	2.39419	3.48172	2.94411	3.3665	2.50977	4.53849	3.37675	3.54999	3.17587	3.24876	3.55102	3.5521	2.39195	3.63114	3.61871	1.97715	3.52027	3.29198	3.16213	3.05199	3.5667	2.95486	3.25567	3.60068	3.1202	3.16803	3.16314	2.37287	3.02741	3.96108	2.47903	2.95488	3.08187	2.89764	3.24999	2.6335	2.69836	3.68574	2.62512	2.61546	3.02741	5.07982	4.27769	3.08015	3.65433	4.49628	2.00143	4.14915	2.99449	3.20283	4.20551	3.92628	2.99141	2.65278	3.53138	3.14402	3.36828	3.7342	3.35762	3.44516	3.19864	2.81487	2.60114	2.9485	3.24053	2.28688	3.36208	4.25555	3.27167	2.44868	3.71879	1.09183	3.90513	3.53543	2.74276	3.78625	1.7857	3.26003	2.82492	3.06905	3.0611	3.91468	3.20859	2.93647	3.09611	2.77787	2.52872	3.74417	1.00705	2.93878	2.33056	2.25827	2.64791	3.70711	3.98791	3.3346	3.50097	2.65756	4.47874	3.11319	2.43125	2.44777	3.37227	3.70694	3.31247	1.4607	2.94905	2.54268	3.51439	3.07794	3.13415	NO	NO	NO
ENSG00000174684	B4GAT1	6.94007	7.13914	7.11781	7.42517	6.54918	7.25799	7.37831	7.24421	7.49311	7.23152	6.56134	7.28363	7.44791	6.82137	7.22415	7.60803	7.12312	6.82331	7.31976	7.49024	7.39438	7.35658	7.32453	7.32005	7.47914	7.10051	6.81736	7.54205	6.84697	7.09751	7.43191	7.11382	7.31902	7.57873	7.19403	7.25243	7.04151	7.51636	7.25596	7.64457	7.32522	7.1259	6.79424	7.42983	7.38407	7.09107	7.56257	7.15519	7.45174	7.22074	6.80196	7.22332	7.04454	6.85461	6.94361	7.07737	6.92762	7.1879	6.73312	6.66347	6.94858	6.78492	7.14916	7.25498	7.27198	6.71492	6.906	6.79825	7.35336	7.03584	7.58707	7.23253	6.82051	6.68064	6.79237	7.13143	6.81897	7.12078	7.38584	7.26489	7.16387	7.2729	7.52594	6.82489	7.1552	6.88506	7.34592	7.47525	7.16555	7.08031	7.31731	7.19102	6.19992	7.50808	7.23633	6.88663	6.82608	7.03848	7.01852	6.88071	7.43591	7.35083	7.39307	7.04978	7.22453	7.37402	7.30293	7.26893	7.48675	6.94169	7.35578	6.91172	6.49831	6.83254	6.87108	7.25208	7.21813	6.8124	7.42877	7.37194	7.32377	7.09825	7.05417	6.31196	6.73414	7.24046	7.46239	7.46196	7.12759	7.3937	7.33495	7.37707	7.34551	6.98861	7.33132	7.0143	NO	NO	NO
ENSG00000174695	TMEM167A	9.64116	9.36735	9.59368	9.36394	10.0271	9.49444	10.2039	9.90813	9.32222	9.34776	9.04772	9.47419	9.87557	9.51012	9.33502	9.50699	9.07117	9.25807	9.39407	9.03587	9.14915	9.16858	8.93557	9.15123	9.5096	9.41291	9.2418	9.41437	9.71919	9.53487	9.12665	9.38774	8.9903	9.06991	9.25716	9.21555	9.13335	9.32671	9.31211	9.04966	9.01599	9.22423	9.10161	9.4178	9.12785	9.19398	9.59616	9.22923	9.00244	9.20726	9.15159	9.19936	9.23936	9.17261	9.44741	8.91665	9.16091	9.47179	9.13156	8.9982	9.61642	9.23889	9.33418	9.3583	9.44003	9.03486	9.17464	9.07058	8.90691	9.32753	9.03021	9.00509	8.85804	9.48701	9.02352	9.23581	9.17539	9.04332	9.00652	9.34193	9.3278	8.96776	9.27821	9.13592	9.21996	9.39	9.13564	9.34162	9.37387	9.24157	9.40476	9.10391	9.20822	9.39059	9.49535	9.1717	9.09016	9.05741	9.34591	9.12716	9.27114	9.34235	9.09226	9.68949	9.55046	9.65743	9.27866	9.53505	9.37948	9.09195	9.26793	9.25263	8.9265	9.37482	9.14064	9.37567	9.47056	9.02373	9.43745	9.47716	8.81402	9.54781	9.13286	9.42931	9.54846	9.52006	9.29566	9.56109	9.17824	9.12139	9.4695	9.50538	8.99515	9.16157	9.28428	9.18471	NO	NO	NO
ENSG00000174697	LEP	1.80999	2.79632	2.22138	2.73105	2.14365	2.44613	2.44081	1.5135	2.76407	2.85616	2.6778	2.97714	2.39365	2.54749	2.91603	2.82307	2.61021	2.14261	2.28282	2.19029	2.79164	2.40886	2.86612	2.63068	2.15945	2.5706	2.22664	2.54037	2.03182	2.56838	2.33268	2.70847	3.18344	2.39576	2.20144	2.32424	2.77406	3.03006	2.57738	2.97871	2.34766	2.66176	3.25407	2.53028	2.92765	3.03343	2.79715	2.50327	1.35982	2.66729	2.78878	2.12462	2.74984	2.44407	3.07532	2.23901	2.35844	2.55458	2.67828	2.79528	2.62703	2.55433	3.16108	2.26613	2.79698	3.02553	2.79519	2.59879	2.26106	2.23574	2.4986	2.28863	2.95914	2.54281	3.1901	2.00594	2.47895	3.22209	2.71805	2.25636	2.34924	2.91332	2.25943	3.83661	2.35704	2.67182	2.33872	2.39816	2.43457	2.63987	2.53029	2.30353	2.83407	2.84958	2.40022	2.32554	2.37857	2.81421	2.3707	2.48281	2.22006	2.28548	2.2265	2.16795	2.27277	2.46108	3.31267	2.34072	2.16498	2.19185	3.62087	2.47409	2.24555	2.3491	3.42132	2.26098	2.51143	2.55292	2.30717	2.62354	3.39806	2.48624	2.2506	3.16233	2.31471	2.1572	2.44096	2.60369	2.42727	2.09813	2.79236	2.22228	2.4624	2.41091	2.27562	2.23041	NO	NO	NO
ENSG00000174705	SH3PXD2B	6.66048	6.21138	6.47939	5.8853	7.48275	6.90215	5.7555	5.64048	5.58042	6.64721	6.29935	6.0033	5.74846	6.56716	6.10103	6.39126	5.94072	5.78585	6.23322	6.22802	5.71133	6.82203	6.80742	5.37135	6.09741	6.06019	5.87687	5.64625	6.94419	6.36521	6.35485	6.35623	6.48219	6.45532	6.35028	6.52089	6.69628	5.62398	5.81638	6.36511	5.34518	6.47357	6.42732	6.49955	7.00065	6.34034	5.47136	5.03827	5.83829	6.50398	5.56221	6.87012	6.87632	5.97099	6.2515	5.91829	6.68929	5.69364	6.70963	6.35991	6.42587	6.19463	6.17564	6.14607	6.51412	5.41624	6.31228	6.28044	6.23938	6.0992	6.83971	6.38401	6.62119	6.45142	6.04486	6.20918	6.57822	6.78583	6.46974	6.02218	6.02039	6.75692	5.81349	6.11027	6.00632	5.30366	6.07495	6.4795	6.15177	6.69501	6.24021	6.60376	6.02441	5.70569	5.79925	6.27831	6.51394	6.10095	6.2169	6.30119	6.09281	5.98965	6.77437	6.42404	5.64639	6.15563	5.74681	6.03559	5.63798	6.33169	6.3167	5.98146	6.66369	6.29473	6.48631	6.07258	5.73317	5.95666	6.30567	6.39151	6.40194	6.52829	5.96095	7.23695	6.61309	6.49751	6.98005	6.51107	6.12578	6.54849	6.21529	6.44194	5.99996	6.62524	5.76853	5.78572	NO	NO	NO
ENSG00000174718	RESF1	10.9475	10.4096	10.5689	9.97101	10.8214	11.0378	10.3716	10.5399	10.3685	10.5268	10.294	10.233	10.2394	10.4415	10.832	10.6023	10.495	10.2428	10.997	10.3624	10.5382	9.99935	9.93114	10.3415	10.1309	10.2649	10.6808	10.0464	10.3517	10.4751	10.9153	10.6617	10.7777	10.3213	10.3824	10.6609	10.1158	10.0701	9.77929	10.3931	9.92641	10.6515	10.2644	11.3694	10.1258	10.5124	10.803	10.0258	10.3141	10.7626	10.3366	10.389	10.2429	10.1062	11.0955	10.6727	10.4571	10.193	10.3136	10.9688	10.3354	10.7727	10.2519	10.3439	10.3384	10.0642	10.3365	10.1209	10.8626	11.243	10.9096	10.2596	11.2303	10.7573	11.3717	10.2805	10.5747	10.8883	10.6298	10.1624	10.8413	9.81042	10.2339	10.3625	10.365	10.191	9.77539	10.2958	10.1668	10.7359	10.4219	10.8824	11.2594	10.3423	10.4207	10.153	10.5214	11.1076	10.7894	10.6227	10.4293	10.8447	10.1351	10.5269	10.1331	10.4622	10.3954	10.6835	10.3595	10.6354	10.2017	10.4517	10.6209	10.6806	10.6362	10.6016	10.3308	10.3224	10.4913	11.0156	10.4563	10.6632	10.1218	10.237	11.1663	10.8087	10.2427	9.83422	10.5361	10.8465	10.0352	10.3644	10.1274	10.983	10.403	10.92	NO	NO	NO
ENSG00000174720	LARP7	7.67826	7.90236	7.9302	7.95765	8.2312	7.91	8.21083	7.86097	8.34122	8.25302	8.3326	8.1581	8.11166	8.44304	8.57681	8.01188	8.02358	8.34233	8.25582	8.17611	8.05591	8.15554	8.34806	8.40927	8.14658	8.42772	8.34984	8.1892	8.40584	8.4617	8.05892	7.89028	8.27302	8.08464	8.0743	8.41603	8.06939	8.31077	8.20921	8.04604	8.27057	8.10965	8.14434	7.89902	7.98539	8.14787	8.01381	8.38901	8.33126	8.2348	8.27587	8.49614	8.23451	8.3092	8.47341	8.33061	8.34661	8.24056	8.12782	7.90286	8.35548	8.33507	8.32702	8.43126	8.16741	8.08208	8.36976	8.41095	8.23131	8.33799	8.47117	8.01527	8.07101	8.11199	8.25253	8.28005	8.4617	8.36335	8.11009	8.26453	8.53812	7.4052	8.35337	8.43197	8.14536	8.19913	8.1355	8.04335	8.06654	8.25301	8.31023	7.92509	7.6625	8.02109	8.53773	8.46067	8.13932	8.36251	8.48203	7.78849	8.25668	8.22947	8.35461	8.38802	8.3121	8.18127	8.10074	8.06767	8.35691	8.38094	7.91852	8.50309	8.02848	8.08963	8.2374	8.48953	7.9758	8.13162	8.32808	8.3814	8.14515	8.3796	8.15513	7.99658	8.45783	8.23629	7.71387	8.21898	8.16978	8.10647	8.18127	8.14353	8.35323	8.43286	8.38457	8.23045	NO	NO	NO
ENSG00000174721	FGFBP3	1.49188	1.97649	1.7004	2.21491	1.3282	2.18036	3.82563	2.65075	1.28627	3.52516	2.1346	1.83405	3.62866	3.10907	3.41317	2.16935	2.9761	2.56503	1.84437	2.01613	1.84443	2.70745	1.87572	2.55298	2.46168	1.84761	1.86202	2.74625	1.79185	2.3246	2.17255	2.69377	1.29627	1.83969	2.5843	2.27743	2.86831	3.42502	2.96274	1.9393	2.52141	2.96126	1.7015	1.99764	3.37349	2.62925	2.68468	2.22779	2.77951	2.67281	1.31991	2.0236	3.01524	2.94343	2.78134	3.25836	2.62985	3.00943	2.54861	1.99208	2.7787	3.53233	2.63144	2.93187	2.45751	2.60395	3.22726	2.87146	2.82787	3.16892	2.10139	2.35333	3.11876	2.64497	2.61353	2.15455	3.22457	3.1962	3.61176	1.47691	2.87919	2.00987	3.56388	3.31995	3.1305	2.97841	3.64029	2.45027	3.04756	2.62476	2.71428	2.72558	1.90888	3.98768	3.23685	2.32312	3.23141	3.22581	1.53809	3.12234	3.26074	3.53941	3.22302	1.43091	1.51479	2.86807	3.07012	2.60608	2.70036	3.39863	1.159	2.8893	1.09283	1.45805	2.38359	2.77612	2.6414	1.73897	1.14877	3.74838	2.41527	1.63054	2.46831	1.83019	1.54835	2.4873	2.81663	2.82958	1.58813	2.64702	1.93058	3.64958	3.33253	1.50752	1.38587	1.07975	NO	NO	NO
ENSG00000174738	NR1D2	10.0561	9.30684	9.18491	9.22759	9.58068	10.1792	8.82485	10.1263	10.2818	9.75337	9.22977	9.42894	9.97003	9.84043	9.87548	9.7523	10.1334	10.0521	10.0341	9.66711	9.88445	9.8467	9.94004	9.11317	10.1138	9.83692	10.0485	10.2234	9.75742	10.1232	9.69483	10.2195	9.95702	8.88424	10.0265	9.27807	9.59864	9.76927	9.15231	9.75046	9.95735	9.10858	9.95127	8.78177	9.47661	9.38015	8.50881	9.87528	9.6211	9.59621	9.82781	9.81163	9.20966	9.68146	10.3281	9.62336	9.61355	9.30242	9.65667	9.76879	10.008	10.1745	9.58374	9.44342	8.16894	9.71049	9.63365	8.73753	9.70448	10.0989	9.62537	9.07367	9.92688	10.0895	10.4127	9.97191	9.47749	10.0853	9.59314	10.3508	9.91909	9.12983	9.35728	10.2045	10.1053	9.47155	9.49959	9.59479	9.62931	9.85773	9.54883	8.96038	10.0483	9.64034	10.1579	9.90292	10.0777	10.2545	10.3154	9.93124	9.70528	9.9943	9.81698	9.39386	8.26887	9.49275	10.1169	10.1338	8.47592	8.92987	9.44135	10.0676	10.1063	9.96111	10.2116	9.99466	9.8681	9.38865	9.42502	9.19202	9.86836	9.52055	9.42152	9.81116	9.08773	9.3146	9.45899	9.7869	9.57481	9.67497	8.00795	9.59316	9.56558	9.9872	9.37137	9.57086	NO	NO	NO
ENSG00000174740	PABPC5	2.13782	2.63887	3.21297	2.00197	3.90376	2.86079	2.05817	2.64452	2.81856	3.22441	3.37935	1.98091	2.13582	2.2647	2.15052	1.86909	2.79125	2.06635	2.70195	2.95212	3.32418	2.84121	2.25674	1.96899	2.71307	1.99393	3.44756	3.87677	3.14137	3.0642	3.33798	3.37715	3.64281	2.77369	2.39933	3.10265	2.16149	3.24076	2.45463	2.27218	3.76919	2.10895	2.51076	3.69911	3.14084	2.16317	3.1234	2.41774	2.0178	2.92716	2.33733	2.372	3.41896	3.48207	3.02974	2.69465	2.36235	2.43504	3.21018	1.8445	3.029	2.81757	2.81838	2.33709	3.51502	1.48961	2.7758	2.78394	3.11687	3.62755	2.28944	3.49529	2.04505	2.24426	2.40755	1.91834	2.26333	3.1712	1.27496	2.32401	2.67892	1.74046	3.13305	3.66941	1.31433	1.2628	2.92615	2.78557	3.38705	3.09441	3.08523	2.55138	3.30478	3.86909	2.5808	2.61918	3.34208	1.38807	2.50682	2.37563	3.57514	2.94588	3.08621	2.1481	3.38767	1.41017	2.59975	2.93886	2.21831	2.6443	3.21435	2.66316	2.8809	2.38649	1.24124	2.00809	3.36157	3.61305	3.17553	2.74181	2.6654	2.6809	3.08454	4.26345	1.29025	3.44196	3.09436	2.61766	1.41235	3.48373	1.68158	2.70846	2.65618	2.49864	3.27008	1.90245	NO	NO	NO
ENSG00000174744	BRMS1	6.55241	6.65616	6.64072	6.43156	6.82456	7.14413	7.29452	7.0823	6.53251	6.35898	6.29094	6.72297	7.08384	6.90172	6.68497	6.95342	6.60078	6.65313	6.8259	6.31933	6.61763	6.13772	6.12091	6.66588	6.39182	7.11196	6.55682	6.92971	6.85786	6.81955	6.7645	6.90091	6.59721	6.6075	6.50659	6.8191	6.36655	6.77464	6.80052	6.44948	6.52632	6.53295	5.94536	6.70686	6.65398	6.62916	6.96524	6.62031	6.17321	6.40034	6.62169	6.47429	6.52249	6.71905	7.08153	6.53728	6.55247	6.8953	6.48444	6.58137	6.40036	6.59017	6.66493	6.43095	6.87846	6.66298	6.64351	6.31515	6.46185	7.01564	6.5578	6.17834	5.89182	6.54318	6.59554	6.63093	6.7704	6.51732	6.68513	6.36094	6.85768	6.88546	6.39434	6.6685	6.59715	6.90463	6.92663	6.5315	6.50561	6.73385	6.91563	6.70812	6.3261	6.84939	6.42569	6.79314	6.73526	6.73988	6.67919	6.70868	6.21009	6.53484	6.17063	6.94142	6.63372	6.4336	6.26661	6.66164	7.0774	6.71033	6.51672	6.54678	6.13653	6.38024	6.61756	6.6728	6.68661	6.61313	6.64535	6.63258	6.55895	6.79613	6.65634	6.52388	6.90749	6.90639	7.14263	6.57007	6.62725	6.68811	7.09647	6.64439	7.1175	6.53966	6.57085	6.53792	NO	NO	NO
ENSG00000174748	RPL15	11.1761	11.3793	11.3421	11.1669	12.3216	11.564	12.0649	11.8652	11.3267	11.2	10.8922	11.3696	11.636	11.3504	11.1647	11.7143	11.1933	11.0661	10.9266	11.1723	11.0341	11.154	11.2848	11.1122	11.3256	11.1712	11.2383	11.2631	11.9148	11.3117	11.2822	10.9968	11.1685	11.0601	11.1764	10.9846	10.8638	11.301	11.0377	11.0162	11.3049	11.0674	11.0256	11.0931	11.4976	11.2005	11.586	11.1776	11.2376	10.8866	11.1897	11.0556	10.9189	11.1682	11.0731	11.2523	11.1923	11.1727	11.1074	11.0581	11.1805	11.3196	11.0236	11.1246	11.68	10.9998	10.8669	10.8141	11.1826	11.2724	11.2127	11.2014	11.0036	11.0374	10.9148	11.061	10.8474	11.2367	10.9836	11.4512	11.0765	11.0784	11.0762	11.13	11.3632	11.6825	11.4655	11.078	11.234	11.113	11.0174	10.8958	10.8619	11.3596	11.43	11.1185	11.0295	10.8832	11.2475	11.119	11.1648	11.3454	11.2626	11.1595	11.2463	11.1872	11.1078	11.3415	11.0858	11.0698	11.3051	11.2634	10.7667	11.3435	10.9245	11.3451	11.4215	11.4068	11.378	10.8241	11.0525	11.3805	10.9463	11.3828	11.2674	11.3676	11.3316	11.249	10.8472	11.7389	10.9588	11.2423	11.2615	11.1552	10.9721	11.3901	NO	NO	NO
ENSG00000174749	FAM241A	9.41057	9.69382	9.70613	9.96372	9.66902	9.40231	8.57815	8.31396	9.91751	9.36898	10.0745	9.67488	9.05598	9.7686	9.98163	9.4641	9.81972	9.76167	9.76697	9.86917	9.65988	9.62054	9.86917	9.9211	10.0748	9.83959	9.90014	9.90221	9.93237	9.60485	9.97767	9.92975	9.85023	9.80392	10.0913	9.85979	10.2396	9.82798	9.92718	9.74253	9.79233	9.88819	10.2267	9.79697	9.60763	9.99209	9.27681	9.88467	9.91274	9.681	9.75385	9.80949	9.70071	9.89118	9.34209	9.59318	9.67549	9.66461	9.80304	9.71864	9.79114	9.41117	9.60196	9.70575	9.42325	9.7491	9.65988	9.93661	9.69094	9.83449	9.58358	9.51803	9.84211	9.50923	9.87728	9.79931	9.65613	9.69395	9.70828	9.9346	9.20912	8.92911	9.8646	9.63461	9.96001	9.773	9.18734	9.36259	9.34252	9.40864	8.9562	9.26413	10.3857	9.04102	9.50151	9.46586	9.90303	10.0872	10.0977	9.61177	10.0066	10.064	9.94098	9.61377	9.41661	10.2279	9.78488	9.65945	9.77376	9.60349	9.69027	9.20008	9.29744	9.8569	9.27616	9.75125	9.87557	9.66026	9.76514	9.19775	9.61461	10.24	9.3788	10.3762	9.61661	9.46888	9.78474	9.47907	9.7382	9.67003	9.29688	9.90525	9.37113	10.1543	9.70379	9.86125	NO	NO	NO
ENSG00000174775	HRAS	5.52626	5.09827	5.17795	5.44788	5.88869	6.02442	6.49505	6.42552	5.98187	5.96105	5.34797	5.51267	6.19844	5.78855	6.18536	5.78411	5.60475	5.73779	5.74112	5.16395	5.70512	5.52898	4.81624	4.96629	5.38246	5.33649	5.17914	5.72391	5.50298	5.29908	5.35526	5.11323	5.34759	5.77295	5.01901	5.00184	5.04915	5.00796	5.80073	5.86066	5.77355	5.59453	5.98675	5.21199	5.66871	5.5923	6.06123	5.05435	5.17056	5.79221	5.14208	4.74527	5.1123	5.52783	6.45336	4.74591	5.06321	5.42213	5.10012	5.12981	5.28355	5.45996	5.92483	4.88058	5.64417	5.39878	5.30887	4.89006	4.73581	5.14339	5.65344	4.96215	4.54693	4.97588	4.82924	5.85116	5.61892	4.89185	5.05173	4.95727	5.64877	5.16736	5.40304	5.41543	5.77231	5.99847	5.61989	5.59127	5.696	5.54734	5.63337	5.36002	5.29363	5.81288	5.65225	5.44239	5.6457	5.22593	4.97827	5.33174	5.06735	5.5531	5.90059	5.27479	5.6423	5.33045	4.95684	5.7906	5.52425	5.29867	5.51065	6.06014	6.13075	5.03287	5.7079	5.54339	5.32119	5.81484	5.63805	5.39889	5.34238	5.83738	4.95176	4.45399	5.79519	5.16957	6.10437	5.58376	5.11941	5.23452	6.0518	4.87569	5.53387	6.11578	5.71352	5.52553	NO	NO	NO
ENSG00000174776	WDR49	2.65478	1.28937	2.02273	1.75466	1.73771	1.63327	2.63141	3.81916	2.31022	1.17864	2.82403	1.59049	3.94808	2.66052	2.45262	1.15357	2.17272	1.66112	1.86657	2.46162	2.02735	2.95265	3.22978	3.45266	2.55882	1.92703	1.83216	2.36469	2.07094	2.14078	1.53859	1.86735	2.811	1.10129	1.53675	1.34544	1.72217	2.21238	2.19411	1.76424	2.25379	2.21914	3.28616	2.10662	0.978581	1.03887	2.39115	2.13126	1.66233	0.721368	1.96964	1.47096	2.74023	2.43597	1.83656	1.58221	1.01211	1.64735	2.5573	2.27041	2.21918	3.38903	0.752001	2.79343	0.648081	1.058	2.05146	1.86212	2.69525	1.89812	2.44494	3.53608	1.90971	2.80615	1.84192	2.3101	1.82228	0.690183	1.39897	1.13227	2.8018	3.40334	2.27467	1.20383	2.91741	3.50691	1.19974	1.11814	2.4056	1.46357	2.60519	1.06102	3.30814	1.64535	2.51256	2.7336	2.44378	1.50935	3.03062	3.54312	2.6654	1.04518	2.18991	2.08353	2.80567	1.30544	1.04374	1.20576	1.96335	1.07286	2.21753	2.62662	2.63668	1.29031	2.9875	1.02034	2.58161	1.38478	1.06473	1.44579	2.11488	1.33125	1.12769	1.79507	2.84916	1.90321	1.28806	3.67276	2.58373	3.20504	3.78227	2.67439	1.31065	3.13531	2.27227	2.02229	NO	NO	NO
ENSG00000174780	SRP72	9.22555	9.67579	9.33147	9.23217	9.77109	9.52836	9.27794	9.59672	9.07763	9.28432	8.89102	9.40179	9.82082	9.5356	9.37778	9.45674	9.15745	9.19714	9.1398	9.34996	9.18783	9.25159	9.30894	9.18986	9.39709	9.30591	9.02347	9.24189	9.6262	9.53025	9.32193	9.1365	9.23916	9.17635	9.39617	9.18181	9.09137	9.36141	9.3914	8.96759	9.09849	9.14417	8.99659	9.39906	9.4575	9.44893	9.39775	9.1645	9.05243	8.9798	9.10671	9.10397	9.22735	9.19476	9.29064	9.08278	9.21506	9.45206	9.03664	9.30129	9.41194	9.35229	9.1923	9.30823	9.47182	9.20107	9.18604	9.14173	9.1571	9.26821	9.30194	9.23014	9.23579	9.22572	8.93364	9.4036	9.13255	9.15661	9.19778	9.34619	9.40081	9.43047	9.26273	9.34851	9.32936	9.19483	9.13275	9.13365	8.92134	9.32968	9.09674	9.10089	9.25462	9.55059	9.29733	9.33608	9.20901	9.38465	8.98168	9.23526	9.06532	9.14011	9.37294	9.39043	9.61703	9.40357	9.12396	9.05702	8.99307	9.10687	9.0455	9.13662	9.41274	9.35326	9.0508	9.17691	9.37248	9.42475	9.2482	9.35126	9.20359	9.02975	9.21788	9.71169	9.28629	9.09279	9.43128	9.48122	9.22487	9.21562	9.26007	8.84595	9.40398	9.14445	9.1574	9.63296	NO	NO	NO
ENSG00000174788	PCP2	1.92679	1.75874	1.72024	1.59276	0.808682	1.26879	1.38241	2.1956	2.3798	2.601	2.30954	2.95491	3.24812	2.3951	2.60623	3.62529	1.78971	3.47698	2.08006	2.56736	1.62052	2.33641	1.95534	2.37914	2.31994	2.01294	1.75039	2.78763	2.57877	1.99524	3.37362	2.98615	1.6101	2.86641	1.93622	1.75381	3.54592	3.43659	2.25798	1.9996	1.42723	3.02883	1.96307	2.2443	1.93144	2.27424	2.10493	2.73157	3.10346	3.15582	3.43369	1.99441	2.84543	2.24771	1.91798	3.07413	1.81488	2.44683	3.05642	2.21196	1.6357	1.19771	3.14846	2.98615	2.24291	3.71494	3.11164	2.21257	2.81604	1.6743	3.86286	2.74314	2.14669	2.31179	1.81029	3.31835	3.24495	3.52608	3.4934	2.35501	3.51136	1.8536	1.25089	1.40156	2.46423	1.25609	3.22754	2.30461	2.8399	2.21365	3.17808	3.40062	1.75055	1.81888	3.49093	2.09844	3.01517	3.09903	1.36588	2.40148	2.20716	2.98325	3.58806	2.13836	2.35606	1.39064	2.14786	3.78088	1.76108	2.64115	2.65487	2.66026	2.00518	1.28127	3.10865	0.892834	2.53746	1.46688	1.00975	1.52551	2.16848	3.59673	3.13837	1.6545	1.26913	1.81538	1.37394	2.61681	3.56893	2.82605	3.23533	2.70616	1.44201	3.05426	3.09902	3.00851	NO	NO	NO
ENSG00000174791	RIN1	2.7696	3.28592	4.01842	3.42994	4.87855	3.31698	3.6959	3.85931	3.70493	4.85008	4.18197	5.01579	3.38859	3.55082	3.39773	4.71143	3.79555	3.80668	4.10632	4.08001	3.83604	3.82548	4.2281	3.33429	3.50772	3.54438	3.32762	3.79663	3.65418	4.55189	3.46459	3.85527	3.39963	3.84781	4.07525	2.93348	3.51871	3.17057	4.48082	3.41834	3.48084	3.94488	3.45376	4.11617	4.04622	4.33189	3.32058	4.40435	4.42355	4.3243	4.27983	4.0527	3.14334	3.749	4.22165	3.52352	3.02183	3.89433	3.09323	3.83689	3.41778	2.83005	3.74736	2.92219	3.7686	4.60977	4.05146	3.81963	3.64724	4.16438	4.29785	3.81656	4.1671	2.86643	3.5037	3.62308	3.98692	4.36808	3.57679	4.22356	3.52454	2.72909	3.39891	3.59713	4.76262	2.16752	3.46989	4.09565	3.62477	4.28882	1.98244	3.7129	2.73719	4.36974	2.3518	3.98104	3.52717	3.84176	4.11224	4.67141	3.74501	3.73523	4.35865	3.17306	3.88289	3.68436	3.96945	3.45496	4.28721	4.01825	4.16634	2.41928	4.38951	4.4349	3.71573	3.36915	3.27179	4.69141	4.3501	4.40653	4.29181	4.29154	4.83761	4.26684	3.42081	4.4989	4.88776	4.73219	3.65576	4.11078	2.68954	3.75385	3.71279	3.70988	4.21955	3.52838	NO	NO	NO
ENSG00000174792	ODAPH	2.83628	2.75046	3.40463	2.86451	2.91642	1.83528	0.984573	3.03902	3.03884	2.52823	3.49034	3.00878	2.88009	2.6586	3.71363	3.32697	3.4385	3.302	2.96571	4.05335	3.00747	3.72039	2.80013	3.71284	3.09846	3.28241	3.26974	3.31148	2.60221	2.29981	3.26066	2.98306	3.43749	2.54133	2.82323	4.05209	3.75479	3.61489	3.53501	3.56616	1.61721	3.99783	2.69701	2.65929	3.67578	3.24724	3.255	1.95982	3.76751	2.77918	2.04755	3.4541	3.49743	3.04261	4.03207	3.21392	3.05266	2.3983	2.40876	3.08678	2.95157	2.98086	3.11446	2.79397	3.27875	3.26743	3.20475	4.06994	3.19971	3.03883	4.00813	3.62939	3.06481	3.23674	2.60568	2.36382	2.95194	2.38632	3.13137	3.97186	2.73332	5.22812	2.73308	2.84634	4.0944	3.11847	2.7871	4.41115	2.83427	2.35031	2.90647	4.2085	3.22912	5.05944	2.84602	2.70367	2.82421	3.31827	2.79754	2.93968	3.81716	2.68492	2.68422	2.62804	2.72566	2.90106	2.59517	2.79061	2.55895	2.6503	2.72885	2.91318	2.63708	2.776	2.67669	2.62634	2.92064	2.9866	2.67595	3.05238	2.65198	2.90515	2.68567	3.70094	2.76473	2.53125	2.88232	3.03686	2.87121	2.54366	3.20962	2.67864	2.88294	2.83357	2.74118	2.61895	NO	NO	NO
ENSG00000174796	THAP6	7.75022	8.04257	7.84539	7.92986	7.70732	8.11833	7.21692	7.31986	8.01399	7.999	8.11881	7.99186	8.06153	7.92786	8.17077	7.70182	7.86008	8.02519	8.02711	8.04438	7.97011	8.10927	8.23082	8.18774	8.07193	7.90441	7.83705	8.07127	7.82891	7.87358	8.19266	8.12936	8.05174	7.79343	8.07651	8.04461	8.05667	8.02009	8.20731	8.10015	8.06386	7.99603	8.17335	7.75783	8.14237	8.15295	7.93988	8.08999	8.22757	8.04046	8.03538	7.71027	7.88784	8.01399	8.02367	7.8879	8.20906	7.82043	8.16006	8.04643	8.0187	7.78376	7.97229	7.98741	7.97768	8.12118	8.06431	8.17547	7.90111	8.24556	8.04594	7.86924	8.0933	7.9867	7.88965	7.99584	8.05136	8.09633	8.10014	8.07272	8.17691	7.46068	7.93435	8.27649	7.72194	7.75218	7.6302	7.73931	7.7655	8.02086	8.0929	7.87465	8.18704	8.0266	7.90112	8.00818	8.31512	8.28386	8.0307	8.05628	7.92429	7.86663	7.98765	8.08812	7.95749	8.19133	8.07423	8.00777	8.13002	8.08812	7.73265	8.0989	8.11126	8.28751	8.24719	8.07787	7.93613	8.05654	8.36327	8.11894	7.85121	8.10062	7.63872	7.56393	7.92114	7.85574	7.75717	7.95943	7.88382	7.82541	8.22392	7.97544	8.24995	7.90722	7.90202	8.04845	NO	NO	NO
ENSG00000174799	CEP135	6.5345	6.30966	6.53097	6.59644	6.6058	6.34341	5.24395	5.70537	6.47588	6.31009	6.64893	6.34293	6.28346	6.55326	6.57575	6.69315	6.533	6.35324	6.48799	6.74431	6.86165	6.72941	6.51759	6.75234	6.51613	6.7681	6.67079	6.44261	6.95501	6.73087	6.50889	6.4828	6.60464	6.56655	6.52252	6.55364	6.84358	6.7295	6.76322	6.44011	6.56687	6.91492	6.14221	6.77359	6.45929	6.53765	6.29257	6.47703	6.4069	6.48302	6.80671	6.55859	6.49	6.74344	6.36468	6.26339	6.52111	6.25081	6.60224	6.69466	6.69636	6.42544	6.40781	6.83162	6.28347	6.92944	6.47763	6.77021	6.51287	6.66612	6.4927	7.00912	6.4662	6.77889	6.74524	6.40952	6.74841	6.6479	6.76717	6.16617	6.19605	6.97092	6.33551	6.37689	6.53061	6.55624	5.45602	6.43792	6.53747	6.45603	6.06632	6.72233	6.42164	6.53857	6.43146	6.57858	6.7278	6.8579	5.95662	6.96258	6.67061	6.50579	6.54442	6.80784	6.51603	6.58884	6.50611	6.32921	6.25395	6.63215	6.52015	6.79945	6.31649	6.68537	6.85603	6.60572	6.36493	7.00916	6.1855	6.59849	6.38111	6.74665	6.58974	6.95989	6.52716	6.52743	5.98876	6.54292	6.82675	6.63811	6.40174	6.45518	6.80509	6.54678	6.87638	6.85082	NO	NO	NO
ENSG00000174804	FZD4	10.0567	9.78847	10.0515	9.9728	9.49485	9.81882	9.02979	9.94142	9.70363	10.2054	9.9173	9.66225	9.60941	9.60066	9.78388	10.1308	9.89122	9.78177	9.90245	9.95511	10.0552	10.0429	10.0785	9.71529	9.79384	9.9728	9.49642	10.0657	9.20904	9.88637	9.54384	10.0836	10.0355	9.83423	9.85249	9.93348	9.85234	9.74569	9.62838	10.0115	9.858	9.81364	9.78487	9.87098	9.82164	10.1018	9.75951	9.85295	9.78494	10.063	9.9603	9.97122	9.44233	9.52909	9.86506	9.66278	9.87749	9.64166	9.95131	9.93258	10.0241	10.1073	9.93944	10.2788	9.8493	9.60356	9.91539	9.45862	10.0235	10.1304	10.3021	10.0777	10.0512	10.0403	10.1114	10.1616	9.74179	10.1266	9.97316	9.55564	10.1485	10.1766	9.56929	9.95271	10.089	9.89213	9.54647	10.1389	9.70093	10.0941	9.84159	9.84793	10.1137	9.74992	9.89944	9.70894	10.0722	10.0974	10.1588	9.76167	9.89285	10.1608	9.62031	9.7261	9.67299	9.71108	9.9546	9.87439	9.65495	9.46468	10.0756	10.0038	10.2437	9.78547	10.0401	9.85445	9.5155	9.92332	9.77323	10.0565	9.95448	9.51746	9.65325	9.45663	9.82237	9.68223	9.626	9.78862	9.41276	9.84063	9.59942	10.1018	9.96777	9.91145	10.0349	9.8261	NO	NO	NO
ENSG00000174807	CD248	3.97283	4.81452	4.44429	3.53081	5.87759	4.50087	4.28033	4.31774	3.0033	3.6967	3.62506	3.44184	3.06087	3.46436	2.56199	2.91682	4.2305	4.10577	2.36745	2.97922	3.82752	4.03096	3.37667	2.48952	4.16225	3.04485	3.66858	2.65628	4.57405	3.92332	2.38069	3.06427	2.68878	2.77583	3.99322	2.84291	3.50127	2.78329	2.50772	2.5758	4.20507	3.56115	4.7556	2.18571	3.1687	2.7525	2.09316	2.80219	2.72565	3.10493	3.27578	2.9454	4.38665	4.05525	3.87291	2.24341	3.0655	3.18705	3.45715	3.7476	3.33011	4.00246	2.97274	3.96798	2.13702	2.85848	2.4566	3.69751	3.31205	2.62878	3.42798	2.08345	3.51583	2.53818	4.05589	3.25397	2.29472	3.33787	3.04544	3.47796	3.44015	3.34157	3.29275	2.18915	3.11802	1.55532	4.1975	2.99815	2.53767	3.1433	4.24937	2.76536	3.89996	4.61776	2.89384	4.18039	4.23913	1.65313	0.735419	4.61095	4.19889	3.86578	3.17694	3.0161	3.01907	2.37011	3.96789	3.6379	3.9755	3.05021	3.90086	3.89653	4.05638	4.04581	3.34575	3.16899	3.48189	3.19303	3.75829	3.90773	4.34657	3.49185	3.40988	4.37939	4.08947	3.48447	4.16618	4.20888	2.32787	3.27496	3.10789	4.03183	4.32526	4.28127	2.57867	4.1139	NO	NO	NO
ENSG00000174808	BTC	3.41975	3.10721	4.03858	4.01617	5.05071	2.90292	3.77777	2.54858	3.967	4.00972	3.94622	4.68506	4.08133	3.13351	3.99406	2.52644	4.2467	2.98271	3.96673	2.95857	3.36555	4.21997	4.66932	3.21746	3.97756	3.01481	3.4895	3.91597	3.68212	4.02228	4.09141	4.09462	3.64773	4.91702	4.79381	4.07732	4.78782	3.28595	4.83054	3.36209	3.26337	3.84234	3.20414	5.73717	4.03707	3.51438	3.1671	3.49711	3.54355	3.65107	3.57521	3.78976	4.86256	4.31359	3.85475	2.87435	4.47084	4.77552	3.14279	4.08085	4.46691	3.99345	3.72918	4.35277	4.22065	4.3779	4.97098	3.20962	3.10205	4.0584	3.11385	3.84961	3.12444	3.99415	3.75672	4.30368	3.19878	3.72598	1.18404	4.52417	3.63206	1.92114	3.81892	4.79691	4.11234	4.58869	4.3797	4.35861	3.97524	4.16006	2.67751	3.92047	4.3621	4.30942	2.86928	3.53556	4.21719	4.5627	4.40395	4.05629	4.52369	4.12621	3.9017	4.16957	1.43396	3.9025	4.68342	4.42831	3.93172	3.8041	3.76825	4.53219	4.37235	4.12331	4.51475	3.97269	3.67869	3.12956	4.19202	3.09502	3.83506	3.99772	4.22637	3.91194	3.87252	3.6338	3.48914	3.94995	3.5373	4.28821	4.88672	3.43896	3.93745	3.46506	3.12557	4.44663	NO	NO	NO
ENSG00000174827	PDZK1	9.53938	9.22566	9.17348	9.1792	8.89898	9.44322	8.86806	9.26246	9.46197	9.21446	9.27689	9.34475	9.7744	9.50766	9.5018	9.21018	9.41965	9.69081	9.73044	9.26839	9.42347	9.4855	9.35514	9.46578	9.36781	9.61664	9.21039	9.27871	9.3987	9.64202	9.57779	9.55843	9.56311	9.47167	9.08969	9.72491	9.45229	9.57903	9.1785	9.34272	8.84319	9.43621	8.85649	9.82218	9.33786	9.04015	9.50302	9.17761	9.25467	9.55719	9.28524	9.36425	9.11881	9.4391	9.18913	9.52664	9.11537	9.44203	9.66163	9.40485	9.41819	9.53399	9.52866	9.60748	9.62495	9.2798	9.41166	9.48062	8.92205	9.39969	9.27152	9.31723	9.32237	9.67053	9.89744	9.46908	9.23442	9.47521	9.007	9.29078	9.42248	8.69292	9.41241	9.24663	9.4137	9.63552	9.37072	8.92678	9.29942	9.38381	9.39354	9.3725	9.68151	9.60158	9.20969	9.56031	8.95007	9.46568	9.6835	9.20673	9.44357	9.33792	9.32014	9.33144	9.57348	9.17029	9.54708	9.7276	9.42995	9.33624	9.24216	9.61698	9.20444	9.38159	9.27973	9.40197	9.06728	9.48565	9.73514	9.58811	9.29499	9.51394	9.53918	9.81739	9.11805	9.06285	9.27912	9.06096	9.36298	8.71946	9.18505	9.33519	9.14542	9.31564	9.4341	9.23289	NO	NO	NO
ENSG00000174837	ADGRE1	4.74171	4.54427	4.10283	5.72312	4.30148	4.38492	5.40784	4.88055	5.40819	5.94987	4.61773	5.3799	5.04139	5.18928	5.43973	6.2494	4.23324	5.16165	5.05019	5.01612	5.94684	5.01143	5.52812	5.67661	5.0116	5.0601	4.76777	5.10572	4.90876	5.17141	5.1624	4.65435	6.18938	4.67083	4.99628	5.30497	4.74963	4.819	5.66231	4.78305	4.52537	5.22705	3.37329	7.12417	5.56219	5.30761	5.60116	5.17589	5.47975	5.85238	5.49414	5.72029	5.09563	5.06067	5.37819	5.44628	5.02318	4.96536	5.88128	4.90687	4.47938	5.0062	5.05094	4.72456	5.51654	4.72082	5.15396	5.17644	4.35877	5.70767	5.29813	5.18498	4.44096	5.52983	4.1251	5.35959	4.50431	4.57609	6.33564	5.51283	4.58975	5.5554	5.25495	5.32536	5.19568	4.44589	5.08867	5.21223	4.89442	4.54513	4.65183	4.83948	2.63729	5.12515	6.55902	4.76957	4.48023	5.21855	5.02975	3.91278	5.36303	5.82961	5.41729	5.79063	5.36166	5.43607	5.86548	5.35859	5.91011	4.94026	5.61876	6.17563	4.54722	4.55555	4.67099	5.37834	5.97023	5.31687	4.84319	4.63376	4.59689	5.67821	5.34478	5.56629	5.18151	4.07445	4.01502	4.90589	4.84288	4.9994	5.43226	6.19614	4.606	3.32047	4.58322	4.42966	NO	NO	NO
ENSG00000174839	DENND6A	7.56154	7.39757	8.05693	8.03123	8.43904	7.56253	8.28204	7.86813	8.19293	7.71528	7.88646	8.0328	7.55585	8.07337	7.68075	7.80598	7.81034	7.75092	7.78257	7.82728	7.95744	7.62109	7.38652	8.07343	7.73132	7.84812	7.61469	7.63815	8.42201	7.75196	7.82643	7.74649	7.95469	8.02003	8.05681	7.72491	7.71103	7.20226	7.87245	8.00888	7.91157	7.71677	7.98675	7.55432	7.36421	7.79141	7.46104	7.58828	7.95897	8.00602	7.80818	7.9691	7.87956	8.12977	7.22719	8.07001	7.92612	7.79693	7.80572	8.35118	7.79163	7.72209	7.38941	7.80309	8.12126	7.94285	8.00178	7.84607	7.64061	7.65768	7.79842	7.76641	8.49854	7.93527	7.80011	8.2455	7.8652	7.93941	8.02467	7.82737	7.43806	7.11007	7.96144	8.13142	7.62859	7.87294	7.94995	7.63926	7.39997	7.64425	7.67782	7.94524	7.72412	7.93819	7.97657	8.05198	7.59511	7.95586	7.94059	7.38879	7.95955	7.96686	8.03843	7.85339	7.78847	7.70702	7.92171	7.71102	7.81137	7.37319	7.51116	8.29469	8.1406	7.71887	7.60392	7.83219	7.7951	7.79996	7.76315	8.09821	8.07871	8.20975	7.66381	7.98355	7.6766	7.83	7.59185	7.84487	7.73203	8.24003	7.34699	7.82648	7.75874	8.02083	7.7504	8.02496	NO	NO	NO
ENSG00000174840	PDE12	9.1896	9.12287	8.9083	8.88197	8.90546	9.21181	8.66233	8.97673	9.0096	8.78362	8.93588	8.95568	9.10839	9.38287	9.17373	8.94015	9.08612	9.17812	9.31375	8.65983	9.0508	8.91893	8.90926	9.1144	9.01062	9.02902	9.03087	8.85838	9.13815	9.05323	8.86535	9.13394	8.99643	9.02129	8.84254	9.20656	9.02443	9.07634	9.02423	9.15105	8.79966	9.17615	8.77832	9.20461	9.26076	8.93929	8.80842	9.06028	8.88146	8.9278	9.09806	8.97358	8.91437	9.08141	9.34972	9.11616	8.97962	9.08747	9.03616	8.90881	9.17877	9.10953	9.12745	8.77713	8.96303	9.12856	8.999	9.08628	8.76525	9.10284	8.69524	8.64534	8.79855	9.13256	9.14672	9.03861	9.09745	8.90085	9.02674	9.0313	8.97676	9.24971	9.1242	8.91266	8.84071	9.26406	9.01498	9.17567	9.19304	8.99325	9.32495	8.91793	8.97664	9.1989	9.13874	8.97433	9.17006	9.06881	8.9446	9.08382	8.9979	8.74601	9.10836	9.16049	9.13288	9.19071	8.9599	9.09283	9.00122	9.03414	8.90868	8.70493	8.98488	9.23978	8.91275	8.96623	9.04508	9.16881	8.98205	8.98731	9.06416	8.57342	9.22258	8.75466	9.1432	8.86707	9.06802	9.31654	9.07329	8.73866	9.09574	8.67188	8.77475	9.0075	9.10681	8.97071	NO	NO	NO
ENSG00000174842	GLMN	5.60247	5.48136	5.36289	5.72982	5.73771	5.1164	5.2792	5.64141	5.93413	5.95783	5.29145	5.40728	5.68882	5.53688	6.02866	5.76975	5.80837	5.69218	5.74665	5.4536	5.79746	5.19262	5.12691	6.13075	5.26931	5.96437	6.05344	5.83502	5.40678	5.74135	5.29079	5.17667	5.93714	5.78242	5.51897	5.34158	5.78787	5.56622	5.71924	5.43614	5.42239	5.08749	5.75073	5.49379	4.52059	5.39431	5.52564	5.22557	5.59082	5.30358	5.56604	5.41215	5.08771	5.71416	5.72807	5.48997	5.22532	5.68794	5.7637	5.68232	5.45598	5.63428	5.17578	5.52524	5.53483	5.62477	5.50773	5.57534	5.30252	5.23459	5.17694	5.32391	5.51116	5.40912	5.45297	5.41645	5.93025	5.50454	4.62216	5.38561	5.86698	4.76917	6.09758	5.62985	5.54394	5.38426	4.89172	5.35835	5.42279	5.69266	5.73288	5.69363	5.58459	5.69366	5.9614	5.17026	5.64751	5.45732	5.49615	5.77506	5.35449	5.50921	5.60726	5.35317	5.52146	6.12309	5.55118	5.25981	5.62246	5.32036	5.23825	5.44567	5.6715	6.065	5.48388	6.00524	5.37976	5.45631	5.3745	4.47476	5.66105	5.86225	5.43339	6.05722	5.3245	5.50867	5.67125	5.91033	5.88388	5.64179	5.82998	5.7001	5.63015	6.22482	5.38942	5.68917	NO	NO	NO
ENSG00000174844	DNAH12	4.04946	3.86522	4.1956	3.87267	3.90366	3.2596	1.86435	4.03752	3.83196	4.19257	4.32556	3.7237	3.90181	4.42426	3.83987	4.22804	3.68525	3.40013	4.03729	4.85407	3.98098	3.52586	4.61257	4.21818	3.8428	3.96773	4.61989	3.88089	4.46645	4.03342	4.27736	4.22649	4.34142	3.601	3.46391	3.83434	4.8492	4.55674	4.20258	3.17542	4.42006	4.22224	4.62988	4.29073	3.99124	3.50592	4.63838	4.28326	4.86559	4.35484	3.81281	3.55129	4.30399	4.2777	4.7391	4.71906	4.58708	4.28159	4.70131	3.8829	4.66102	3.59177	4.5033	4.73809	3.92183	4.07292	4.68961	4.13626	4.40898	3.81495	5.05345	5.05524	4.37894	4.25521	4.63736	4.4548	4.70948	3.85832	3.94415	3.91849	5.10472	5.39283	4.45677	4.50265	4.329	3.81763	3.51647	4.94169	3.8961	4.83373	4.22276	4.25905	5.17124	2.86939	4.38015	4.55342	2.51679	4.82383	3.59325	4.51291	4.56076	4.01916	4.46791	4.46068	4.54258	4.17378	4.47656	4.64212	4.31913	3.70856	4.53871	4.66575	4.22733	4.7626	4.8804	4.30676	1.98132	3.82611	3.96812	4.11003	4.54423	2.60732	3.82665	4.66088	4.43459	4.41744	4.1206	3.64873	2.55262	4.08155	2.82716	4.2723	4.70463	4.2235	4.18574	3.41961	NO	NO	NO
ENSG00000174851	YIF1A	8.78898	8.81108	8.77317	8.78166	7.93818	8.89406	9.23503	9.238	8.8564	8.75815	8.18042	8.68809	9.28767	8.81135	8.72799	8.81262	8.89783	9.05981	9.02042	8.60277	8.91205	8.61434	8.96697	8.42832	8.76295	8.79785	8.56633	8.90799	8.81965	8.80409	8.81354	8.96504	8.70143	9.20166	8.66967	8.81983	8.46828	8.79467	8.83202	8.6813	8.48451	8.67131	8.05617	8.89402	9.45261	8.82136	9.22548	8.83008	8.45346	8.75248	8.93509	8.84229	8.82867	8.77213	8.77084	8.67521	8.55779	9.07558	8.60827	8.51468	8.75524	8.75715	8.66482	8.94838	9.101	8.76391	8.78073	8.36467	8.50188	8.94496	8.60043	8.15214	8.12706	8.73486	8.24682	8.56693	8.45408	8.44928	8.63477	8.63656	8.60454	8.72862	9.07032	8.35675	8.79584	9.05379	9.40126	9.02765	8.98636	8.5354	8.86718	8.84679	8.55728	8.83018	8.61569	8.77148	8.99112	8.90691	8.59432	8.71062	9.04313	8.64881	8.61742	8.7874	8.64888	8.85436	9.1191	8.73898	9.08969	8.60262	9.11543	8.91299	8.53891	8.70306	8.55035	8.90598	9.18404	8.83596	8.82634	8.72006	8.58215	9.13982	8.95732	7.70156	8.61393	8.91633	9.28668	9.00258	8.58381	8.46079	9.13165	9.09936	8.76566	8.81927	8.68037	8.66942	NO	NO	NO
ENSG00000174871	CNIH2	1.27599	3.32931	2.28272	2.85335	1.57489	2.05351	2.58931	2.5551	2.43216	2.09597	1.30338	1.73597	3.29491	2.38565	2.13892	2.38705	3.04206	3.25329	1.77643	1.39562	1.90802	1.67692	2.8607	2.21158	1.55491	2.20444	2.97657	2.01511	1.84184	1.97172	2.6655	3.45128	1.75144	2.74355	3.00929	2.45826	2.98938	1.1432	2.52851	2.30545	2.19201	3.49595	2.23011	2.89332	2.34986	2.20982	2.29157	2.26623	2.73834	3.07164	2.98481	2.54077	1.33392	3.05623	1.44138	1.57416	2.11279	2.72734	2.60681	2.49972	2.97522	1.16534	3.41112	2.20612	2.49016	1.38608	3.71984	2.42454	1.37717	2.33686	2.85822	3.28362	2.09374	2.60404	2.17756	2.2633	1.86104	2.10232	1.36928	2.76755	1.05724	1.71334	2.76885	1.21153	2.40392	1.31347	2.89088	3.71705	2.82107	2.79118	2.52565	2.57355	1.65783	1.61562	3.01465	2.95073	2.43594	4.01183	2.48341	3.09397	3.01316	2.6029	2.15402	2.59875	1.14965	2.59405	3.48922	2.84629	2.93679	2.92989	2.9796	1.3216	2.54218	2.50776	2.94258	2.55662	1.15204	1.38892	2.01562	1.44925	1.08208	1.36075	3.08568	1.71108	3.42377	2.3414	3.62079	3.1743	2.54338	1.95863	1.59343	3.01945	3.17735	3.15984	2.74359	2.43599	NO	NO	NO
ENSG00000174885	NLRP6	3.36109	4.55034	4.64549	4.97711	3.71493	4.13371	3.84545	4.21928	5.32964	5.28523	4.36423	4.92582	6.48907	5.27857	4.77372	5.52933	4.67959	5.55192	6.93239	6.13976	4.69361	4.06797	5.30768	3.85195	5.79085	3.81251	5.50593	6.3187	4.00047	4.4693	6.24395	5.42014	5.12015	5.22776	4.4615	4.8444	6.00776	5.78006	5.99286	4.92089	3.83283	5.29163	3.68271	3.71309	6.57812	5.39375	4.50008	4.98275	6.59396	5.64083	4.8542	4.81752	4.71453	3.63763	5.28534	5.06718	4.94265	5.84871	5.19892	4.85665	5.11778	5.86573	5.36948	3.72968	4.87488	6.09445	5.89464	3.67404	3.98153	3.69085	4.72584	3.74002	3.1397	4.75958	5.52657	5.93293	5.47086	3.46466	4.03393	6.46652	4.1227	6.14022	4.83651	5.79235	5.3421	4.55969	4.96831	5.8118	5.8216	4.67126	5.32894	5.73024	5.38376	6.09528	4.28416	5.11343	5.21283	4.86495	5.62064	5.46799	5.65651	4.35684	5.2024	5.05643	5.02014	5.37201	4.91018	5.35249	4.28369	4.48299	5.65502	4.17813	4.76499	4.87429	6.36403	6.2737	3.8898	3.70875	5.26183	3.44966	5.4579	2.94546	4.58854	3.39026	4.88987	5.60943	5.97022	5.84972	4.78287	4.4953	5.38004	5.37884	4.42513	4.84217	4.81278	4.17693	NO	NO	NO
ENSG00000174886	NDUFA11	8.21554	8.12085	8.17832	8.05674	7.90901	8.36575	9.63236	9.04968	8.11908	8.23174	7.53216	8.34349	8.83867	8.11345	8.1079	8.61898	7.90159	8.02503	8.29024	8.05162	8.10382	8.01146	8.20884	7.87394	8.05627	8.02469	7.81767	8.00089	7.85603	7.99755	8.28573	7.95054	8.24625	8.24969	8.0947	7.94759	7.70592	8.22591	8.12849	8.24902	8.1979	8.2073	7.96852	8.34933	8.4063	8.09368	8.79995	7.87274	8.03786	7.96696	8.07816	7.97911	8.04731	7.95946	8.17146	8.16404	8.16335	8.03399	8.0565	7.78496	8.10228	8.29467	8.34672	8.04839	8.43366	7.96174	8.07397	7.41057	8.26075	7.961	8.17202	8.12399	7.80283	7.82391	7.67726	8.10348	7.91425	8.16415	8.51166	8.19194	8.03504	8.31935	8.54662	8.09332	7.71003	8.19467	8.63059	8.14444	8.29145	7.77243	8.37316	8.212	8.50267	8.37416	8.32882	8.02553	8.24898	8.12762	8.1887	7.43191	8.47875	7.54111	8.01185	7.74335	8.2152	8.25741	8.50332	8.22783	8.23017	7.65251	8.27994	8.02601	7.97515	7.59159	8.11889	8.22691	8.34154	7.5189	8.35972	7.83506	7.97471	8.08291	8.38534	7.61426	8.00953	8.04434	8.37427	8.45871	7.62649	7.80668	7.79892	8.21987	8.24247	7.57893	8.0114	7.78739	NO	NO	NO
ENSG00000174891	RSRC1	7.28322	7.52378	7.73857	7.46697	7.48318	7.18404	7.41448	7.37431	7.57056	7.67728	7.55789	7.75057	7.51677	7.6823	7.95877	7.47035	7.53992	7.4657	7.68856	7.54686	7.74454	7.5875	7.60859	7.49509	7.67156	7.71161	7.78702	7.69254	7.9416	7.89775	7.6198	7.74288	7.58016	7.5057	7.39466	7.72367	7.5255	7.56808	7.80828	7.64838	7.43118	7.68321	7.27888	7.62764	7.58816	7.58016	7.73405	7.62233	7.51116	7.86848	7.64427	7.7369	7.56507	7.76672	7.63305	7.82463	7.59673	7.75544	7.6213	7.50323	7.60417	7.6488	7.60845	7.81069	7.65335	7.61343	7.75072	7.46698	7.37317	7.93492	7.59169	7.45086	7.40569	7.73477	7.75321	7.89219	7.83947	7.68357	7.67144	7.76987	7.42923	7.45373	7.64949	7.51204	7.13612	7.62219	7.82612	7.22128	7.66109	7.47366	7.50619	7.5788	7.84428	7.63644	7.83691	7.85076	7.57887	7.53042	7.63833	7.98016	7.59786	8.02112	7.46633	7.41421	7.43998	7.98754	7.47935	7.75362	7.44828	7.40794	7.57292	7.79347	7.62651	7.81464	7.71213	7.65637	7.6893	7.81542	7.23062	7.84135	7.57043	7.7306	7.76701	7.53152	7.95717	7.68034	7.37296	7.82045	7.30062	7.6865	7.58979	7.61493	7.54846	7.48265	7.98206	7.97346	NO	NO	NO
ENSG00000174898	CATSPERD	3.07405	2.72841	2.44895	3.12371	2.29863	3.06894	2.01113	2.51495	2.73582	2.86769	3.48715	2.71629	2.43692	3.17903	2.96212	2.82594	3.04205	2.78694	2.81251	2.38744	2.27776	3.17209	3.21205	3.5537	2.81914	2.73793	2.50488	3.20858	2.68955	2.44705	3.26489	2.77859	3.4751	2.99667	2.69163	3.03085	3.31869	2.83749	2.80602	2.92908	2.18922	2.95994	2.82697	2.70721	2.80951	2.84977	2.92034	2.71038	3.73964	3.19657	3.69383	3.1927	2.78948	2.87338	3.46755	3.38437	3.69869	2.77238	3.47173	3.40061	3.34474	2.87689	3.57901	2.80769	3.07141	3.35747	3.69645	3.77407	2.83824	3.12309	3.26926	3.6129	3.37443	3.35441	2.55785	2.88119	3.45728	3.52046	4.8012	2.66021	2.7657	3.29387	2.66285	2.82578	2.74706	3.0608	3.90971	2.84791	2.83928	2.99106	2.97129	2.69915	3.12112	3.19056	2.8029	2.73747	3.9679	3.17598	2.72138	2.86891	3.67963	2.6823	3.73438	2.57823	2.66866	2.83111	2.53394	4.43362	2.57214	2.59885	2.71654	2.84234	2.64502	2.70332	2.64605	2.6772	2.92493	2.91035	2.7342	2.97127	2.60041	2.82106	2.61777	3.52386	2.70484	2.56252	2.81376	2.99719	2.82623	2.48624	3.11691	2.6251	2.80049	2.75664	2.6779	2.63088	NO	NO	NO
ENSG00000174903	RAB1B	8.60716	8.30473	8.46072	8.36455	8.36457	8.36043	9.00271	8.71258	8.48696	8.19104	7.84393	8.47694	8.60897	8.37954	8.32768	8.46545	8.3115	8.40083	8.51863	8.25396	8.40506	8.14246	8.4995	8.23436	8.35868	8.33944	8.16696	8.3321	8.31176	8.50371	8.39679	8.39674	8.33783	8.8185	8.26087	8.49602	8.25189	8.46326	8.36328	8.42032	8.36277	8.27185	8.30571	8.52407	8.73697	8.34037	8.52551	8.4696	8.18939	8.45762	8.40374	8.38628	8.28433	8.36588	8.63476	8.40932	8.14987	8.44561	8.27106	8.2703	8.41515	8.26996	8.33886	8.37577	8.3668	8.16892	8.42688	8.00259	8.37265	8.64712	8.31547	7.76546	8.16884	8.34969	8.05511	8.21339	7.95787	8.26316	8.6281	8.27515	8.21226	8.22223	8.20902	8.43808	8.24568	8.28358	8.33373	8.51064	8.77158	8.54859	8.35368	8.62709	8.73507	8.3658	8.30641	8.49809	8.70101	8.2244	8.33303	8.02163	8.44876	8.22203	8.49766	8.37981	8.15004	8.20277	8.5176	8.24487	8.5146	8.3366	8.51962	8.39081	8.31528	8.47543	8.61458	8.39441	8.0589	8.20825	8.36991	8.14672	8.54281	8.35895	8.42139	8.05551	8.1671	8.36091	8.75981	8.36872	8.13075	7.97708	8.34679	8.13656	8.58218	8.24777	8.2123	8.56683	NO	NO	NO
ENSG00000174915	PTDSS2	6.00434	6.46972	5.88637	6.29786	6.29569	6.18812	4.96603	6.14329	6.17544	6.22064	5.66752	6.4158	5.76866	5.97222	6.67555	6.39921	6.10391	6.26502	6.37232	6.59246	6.4576	6.73075	6.40507	6.5491	6.37566	6.45758	6.12996	6.51532	6.01908	5.90417	6.31736	6.67209	6.61272	6.42373	6.27606	6.35489	6.77157	6.47931	6.45964	6.72172	6.21434	6.40909	6.32714	6.17353	6.12955	6.5553	5.93802	6.40749	6.21758	6.2794	6.23389	6.0134	5.89927	6.18992	6.70953	5.86874	6.15862	5.99923	6.12036	6.36495	6.49181	5.82353	6.6141	6.24953	5.97861	6.26014	6.28089	5.70035	6.39415	6.41386	6.81956	6.35855	6.51234	6.55722	6.41023	6.5178	6.5875	6.46711	6.08849	6.62762	5.94022	6.14129	6.53349	6.31086	6.08091	5.91452	6.00251	6.77226	6.41191	6.02134	6.28306	5.94612	6.33617	5.91357	6.27247	6.34741	6.31725	5.95488	6.29013	5.88785	6.33836	5.94192	6.45532	6.36693	6.28433	6.27978	6.0148	6.15749	6.26361	6.44181	6.47928	6.41354	6.41139	6.45017	6.09212	5.9787	6.15927	5.85584	6.54007	6.97242	6.17192	6.14837	6.36026	6.69766	5.97205	6.50456	6.63116	6.57757	6.30971	6.09481	6.13292	6.14734	6.52567	6.08486	6.57696	6.2706	NO	NO	NO
ENSG00000174917	MICOS13	7.18237	7.45051	7.16135	7.07971	7.23449	7.42491	8.66133	7.84397	7.21228	7.13131	6.71736	7.28883	7.8102	7.31323	7.37348	7.70316	7.1115	7.30285	7.32078	7.16552	7.16562	7.19418	7.23659	7.06166	7.06213	7.08262	7.14275	7.24472	6.9073	6.98212	7.35238	7.22444	7.28881	7.13375	7.0177	7.19069	7.18468	7.47833	7.36541	7.36439	7.20443	7.26299	7.30271	7.26975	7.29758	7.06202	7.90878	7.33242	7.3965	7.20336	7.26334	7.24471	7.09716	7.11977	7.45585	7.38994	7.03067	7.22031	7.25816	7.34132	7.14937	7.26422	7.26784	7.24774	7.41399	7.51585	7.23618	6.77968	7.29947	7.08274	7.48503	7.1752	7.09139	7.01589	6.64062	7.25697	7.26355	7.43068	7.76789	7.08919	7.08323	7.37439	7.53251	6.86315	7.39392	7.67124	7.83383	7.43908	7.47277	7.00809	7.38337	6.83239	6.4936	7.65179	7.47235	7.2859	7.58239	7.27516	7.36684	7.21663	7.65229	6.81589	7.19188	6.99366	7.43042	7.21519	7.30872	7.50017	6.94378	6.6279	7.46438	7.34323	7.01531	7.20363	7.37147	7.28296	7.57898	7.14642	7.62074	7.35063	7.42416	7.16256	7.35233	7.22138	6.92567	7.02067	7.76417	6.88858	7.05707	7.01457	7.33944	7.11628	7.28191	6.91017	7.06548	6.96586	NO	NO	NO
ENSG00000174928	C3orf33	5.48596	5.34233	4.61191	4.99652	4.98862	5.70281	5.26585	5.45728	5.28277	5.30624	4.82327	5.11983	5.37929	5.01849	5.72267	4.65072	5.47617	5.84575	5.284	5.12205	5.2441	5.54031	5.19141	5.5513	5.3351	5.11244	5.82042	5.33836	4.88465	5.05112	5.30643	5.45266	5.39141	4.90129	5.06392	5.26901	5.8448	4.9341	5.20328	5.03298	5.34905	5.1172	5.71381	5.15219	5.83331	5.15171	5.49552	4.9363	5.40653	4.92607	5.07363	5.08272	4.38856	4.52626	5.35144	5.37531	5.53813	5.00566	4.8959	4.88788	5.32836	4.51462	5.13043	5.10999	4.57475	5.00941	5.18415	5.19633	5.63646	4.74323	5.06119	5.05803	5.45747	5.6103	4.94586	5.12241	5.27752	5.19075	4.78691	5.53363	5.53584	5.66629	5.27947	5.26958	5.1224	5.09154	5.20423	5.60576	5.61461	4.57815	5.52303	4.68974	5.48108	5.42719	5.2708	4.59728	4.88173	4.95813	5.61468	5.74907	5.2208	4.85799	5.1698	5.64964	4.84743	5.66345	4.84847	4.97344	5.16733	5.52386	4.88845	5.38935	5.33807	4.97764	5.22366	5.51067	5.76102	5.71665	5.59401	5.44476	5.06009	4.62343	4.87638	5.43212	4.50043	4.86793	4.73414	4.58324	5.07153	5.25147	5.86204	5.2711	5.29163	4.74215	4.99296	4.65122	NO	NO	NO
ENSG00000174938	SEZ6L2	2.61358	1.95941	2.66394	2.4923	4.81394	2.17727	3.73333	2.30133	2.41461	0.600953	2.31966	1.6955	3.53556	3.7254	2.56573	2.27428	2.12658	2.10324	1.11932	1.90084	1.93634	1.50757	1.77223	4.00539	2.16305	2.3898	1.93538	3.58928	4.14311	2.06328	0.972517	3.19847	2.12816	1.89739	3.64025	1.9295	2.02069	1.03404	0.34993	0.595382	2.089	2.62741	2.42302	2.26011	3.18769	1.65967	0.68815	0.549006	1.08431	1.57014	0.948843	1.98418	1.00371	1.8923	1.92398	1.55331	3.49138	2.12066	0.34146	0.587568	2.12663	3.63457	1.1037	2.23678	1.93524	2.12246	3.58704	2.25192	2.10266	2.01523	0.466453	0.735902	1.96673	2.823	2.39545	1.83401	2.62806	2.32927	2.88627	2.35834	0.871613	1.21636	0.556819	2.65743	1.95195	1.21175	1.97496	2.83466	0.993813	0.164534	1.08603	2.62056	3.04454	1.17217	2.13039	2.62699	2.03935	1.40677	0.749886	2.47839	1.72039	3.66658	2.71924	2.22131	1.8916	2.81144	0.542494	2.94409	0.811985	2.84893	2.14775	0.793963	3.22721	3.24853	2.93332	0.834362	2.48869	2.36901	3.83843	0.93662	2.63185	3.60478	2.78795	1.74335	2.48727	3.02139	2.1547	3.60965	0.769059	3.82224	2.90261	0.553598	0.837415	3.14613	3.34486	1.94347	NO	NO	NO
ENSG00000174939	ASPHD1	0.841636	1.72177	1.65075	2.02795	3.27829	1.83635	3.24039	1.83172	1.91096	1.60074	2.94934	2.13418	1.66744	2.05842	1.35436	1.72639	1.67883	2.23086	1.75481	1.8548	2.49372	1.51043	1.85344	2.41395	2.4616	1.68271	1.0354	1.64304	3.0966	2.00355	1.6123	0.493232	2.2357	2.12924	2.26782	2.32258	1.90619	1.60849	1.42125	2.27315	2.19774	1.85355	1.84851	1.30662	1.59905	1.93606	1.77189	1.99359	1.56617	2.045	1.82526	1.54704	2.03909	3.05867	2.53412	2.67629	2.56095	2.39312	2.48622	1.86117	1.74567	2.03119	2.58149	2.20591	1.95982	2.22224	2.13129	1.4988	2.02561	1.39024	2.1146	1.54718	2.58741	1.77795	2.06827	2.70662	2.57871	2.52979	3.06613	1.41789	2.30731	4.39782	1.42048	1.53211	1.50299	1.4175	1.45117	2.48546	1.22173	2.92272	1.44895	1.16193	1.91723	1.92636	1.54654	2.20363	1.48485	1.58332	3.28598	2.453	2.38597	2.70246	1.39969	1.30682	1.39542	1.55459	2.32178	2.64465	0.956044	2.82786	2.24896	1.5656	2.64293	1.4211	1.39286	1.07849	1.33072	2.96033	3.00296	1.69192	2.34659	1.62323	1.42405	1.89294	1.43087	3.03376	1.53759	1.36129	2.84453	1.29517	1.83462	1.35275	1.60307	1.47335	2.58782	2.53882	NO	NO	NO
ENSG00000174943	KCTD13	5.03665	4.84884	5.86804	5.0165	5.35566	5.06802	4.29354	5.22696	5.43549	5.51373	5.87846	5.24324	5.5872	5.61319	5.82551	5.47769	5.53081	5.71325	5.69866	5.86306	5.06763	5.46517	5.42159	5.63258	5.16033	4.85049	5.61562	5.29537	5.43897	5.2817	4.8213	5.70695	5.39751	5.30804	5.236	5.73558	5.96614	5.25525	5.74765	5.10158	4.89442	5.56692	5.27998	5.34806	5.48148	5.59938	4.9881	5.51235	4.83319	5.51513	5.13685	5.48572	4.94984	5.20376	5.69017	6.01538	4.19094	5.50102	5.75999	5.2456	5.25619	5.35825	5.79296	5.0247	4.60921	5.37238	5.55946	5.72344	5.69005	5.13179	5.91343	5.1892	5.58303	5.83645	5.50102	5.96554	5.29673	5.82111	5.79465	5.27666	5.87871	6.09727	5.28237	5.51972	5.24032	4.53344	4.39562	5.62221	5.43386	5.54762	5.73015	5.60853	5.38635	6.03818	5.1125	5.64644	5.40323	5.34025	5.07926	5.33394	5.57573	5.38269	5.35214	5.15562	5.5049	5.5207	5.39695	5.38393	5.25335	5.55988	5.41792	5.0065	5.65614	5.23495	6.21239	5.1568	5.02354	5.12247	5.25551	5.41304	5.1996	4.98098	5.38913	5.53269	5.31443	4.75771	4.78625	5.93188	5.40995	5.63007	5.70599	5.42197	5.62028	5.60628	5.41903	5.24473	NO	NO	NO
ENSG00000174944	P2RY14	2.89678	2.92018	3.27638	3.52564	4.04993	4.48922	4.78373	3.50834	3.18754	2.70156	4.52989	2.88141	2.15916	3.63479	3.91013	2.39387	3.83683	2.55456	3.5441	3.90666	3.46044	3.42805	3.61928	4.42641	4.01308	3.46355	3.37147	3.42586	4.26983	3.62175	3.46237	3.0477	3.59415	3.94243	3.60224	3.76479	2.66829	3.2806	2.5361	3.86585	4.20508	2.48595	4.31916	2.97427	3.32065	3.54243	3.97305	4.35182	3.1005	2.23388	3.06826	3.6631	3.54102	3.64571	3.27765	4.16864	3.19745	2.79411	3.94733	4.07219	2.95205	3.79185	2.75619	3.42531	3.77129	3.13998	3.62511	4.01236	2.9819	3.59998	3.70201	1.87947	3.45716	3.2261	3.71667	2.2139	1.84269	3.80418	4.04027	3.58797	3.66871	4.3097	3.61743	2.5542	3.69545	2.78506	3.04878	2.13539	2.87176	2.97535	3.20551	3.51198	4.14179	4.11305	2.64971	3.59804	3.14791	3.88972	2.60151	2.37809	3.78595	3.93142	3.4967	3.66177	2.94293	3.94232	3.69741	3.05642	3.4958	2.72863	2.59833	3.66917	4.17671	3.34644	3.82601	3.3255	3.78998	3.47195	2.94463	1.47801	3.59134	3.77154	2.89108	3.69745	3.3602	2.62934	2.66555	3.3264	3.67731	4.43566	3.99497	3.42806	3.3576	1.20498	3.63176	4.03605	NO	NO	NO
ENSG00000174945	AMZ1	4.10799	5.4951	4.64827	3.67855	5.18315	4.77443	5.73985	5.46184	4.87114	5.03174	5.35654	5.15609	5.55665	4.86789	5.65926	4.89549	4.71144	6.10895	5.89953	6.78891	4.3034	4.41539	4.4157	4.7086	4.80107	4.9698	5.06385	4.61819	4.9635	4.88124	4.35378	5.66359	4.19936	4.61129	4.91822	5.21468	5.50713	4.9451	4.59006	4.48597	3.42538	5.07272	4.69073	4.08437	5.37079	4.52937	3.98378	5.2685	5.64575	5.43879	4.79746	4.74312	4.1405	4.68448	6.23438	6.15667	4.71671	5.85041	3.99795	4.3688	5.69282	3.92747	6.09084	3.98847	6.00858	4.92861	5.97722	5.5276	4.99774	4.88153	4.8001	5.37763	5.21467	5.13864	6.07752	5.99598	6.28139	4.40463	4.94271	5.3967	5.01924	4.85384	5.52155	5.11711	5.17639	5.40793	4.52791	5.88452	5.30241	5.92717	5.51392	5.64607	2.1735	6.26757	5.90522	4.84023	4.30266	5.82202	5.64758	4.7531	4.46786	4.53868	4.8746	4.95482	4.62153	6.08147	4.33252	4.99288	4.9138	5.16968	5.03457	4.63662	5.52117	5.433	5.60168	6.61926	5.00786	5.97386	4.39206	5.87073	4.43848	4.76722	4.73379	5.06489	4.81271	4.5095	4.57022	2.37024	5.47936	3.87852	5.58584	3.95038	4.6862	5.95995	4.91977	4.76715	NO	NO	NO
ENSG00000174946	GPR171	3.19684	1.33797	3.77013	2.82211	4.20107	4.66738	5.67291	3.27039	3.67532	4.66094	2.72015	4.09605	2.48944	5.00972	3.57958	3.61052	3.58848	3.05978	3.12528	4.0201	3.47759	2.38728	2.49796	3.89789	3.88187	3.89393	4.14956	3.16112	4.76275	4.51998	4.48772	2.40968	3.14358	2.98977	4.13743	4.94675	3.00667	3.51939	2.87391	2.3503	2.69424	2.82271	2.88814	2.67107	1.56891	3.41779	4.76208	2.86306	3.6827	2.6434	4.17925	3.49898	4.13829	2.78445	3.35365	2.65636	1.84773	2.87439	4.18047	4.39609	2.50838	4.93712	2.47437	4.43485	5.49045	3.38775	2.82385	4.4399	2.51821	3.99146	2.47642	1.74154	3.6226	3.18071	2.24883	2.21527	3.53102	2.14597	4.36455	3.56973	3.50871	1.89947	3.89013	3.43556	3.3383	3.16358	3.93292	4.16421	2.60702	2.89074	4.74862	2.93274	4.9609	3.78523	3.49071	3.93116	2.76101	1.5813	4.37143	2.76711	4.11089	4.26985	3.77193	3.31523	2.60329	3.97284	3.31102	3.71313	3.25804	2.95321	3.42618	4.2535	4.0367	3.35994	3.00045	3.37413	2.81199	1.51191	3.32641	1.58387	1.14585	4.86609	3.80794	1.93555	4.1571	4.46126	2.88414	3.67469	2.92848	4.30343	1.75589	3.71903	3.00304	3.90246	2.61188	4.66123	NO	NO	NO
ENSG00000174951	FUT1	5.1756	5.26555	4.97423	5.45184	4.44175	5.04854	4.12364	3.91207	5.72278	5.88349	5.84869	5.34505	4.89647	5.70749	5.58737	5.5522	5.90648	5.66816	5.83564	5.92253	5.33566	5.87297	5.71487	5.73626	4.76855	5.29148	5.23006	5.4687	5.35894	5.51566	5.58301	5.5895	5.86108	5.18269	5.6336	5.82393	5.87609	5.22699	5.88934	5.63315	5.39997	5.6109	5.28894	5.60632	4.90086	5.48058	5.24408	6.17854	6.41461	5.56104	5.35089	4.88132	5.05227	5.07501	5.70569	5.97484	5.68849	6.05817	5.96897	6.00024	5.88772	4.8178	5.55919	5.54427	5.15223	5.51611	5.55929	5.76665	5.73708	4.98288	5.6865	5.18942	5.92691	5.14872	5.6277	5.7152	5.92577	5.59091	6.00405	4.98051	5.42133	5.07075	5.01041	5.24478	5.31311	5.33854	5.9423	5.94995	5.52094	5.62813	5.91045	5.45976	5.98372	5.95579	5.80996	5.17321	5.43186	4.99638	4.61274	5.52485	4.87106	5.11974	5.71577	5.24333	6.09055	5.10722	5.81179	5.13551	5.21746	5.54886	6.31549	6.41808	4.82037	4.49294	5.65316	5.35716	5.90249	5.75649	6.04369	6.06592	5.48943	6.204	5.66664	3.58198	5.07629	5.48863	5.49741	5.50094	5.40211	5.48363	5.44744	5.26601	5.12178	5.4925	5.7525	5.50955	NO	NO	NO
ENSG00000174953	DHX36	9.11818	8.99497	9.22671	9.28004	9.38588	9.01866	8.77776	8.81468	8.85092	9.07833	9.57997	8.95216	8.89466	8.77062	9.07678	8.87969	8.96979	8.88717	9.27057	9.0479	8.77188	9.01195	9.00086	9.1645	8.87784	8.94416	9.27378	9.01616	8.9136	8.98164	9.19596	9.05969	9.15962	8.97588	9.06895	9.09484	9.30842	9.22954	9.12402	9.04004	9.24779	9.10815	9.30583	8.88536	9.03358	9.07672	8.76011	8.94669	8.95461	8.95213	8.77418	9.13033	9.16393	9.15745	8.92568	9.0506	9.39156	8.8355	9.03843	9.1082	9.04217	9.02125	8.99637	9.10625	8.96758	8.88032	9.14007	9.0325	9.07272	8.80799	8.93404	9.16796	9.21683	8.80864	9.02699	8.90578	9.22517	8.85402	8.94579	9.21683	9.22332	8.26842	9.04167	8.9683	9.12826	8.65532	8.85272	8.89109	9.1608	9.23033	9.05143	9.12674	9.01522	8.90015	9.18039	9.09323	9.09914	8.72843	9.13301	9.00767	9.17476	9.10834	9.14262	8.97777	9.17572	9.0811	9.0577	9.06492	9.08143	9.04445	8.9961	8.95711	9.37641	9.01404	9.136	9.10736	8.99069	9.1712	8.76042	9.13976	9.11399	8.89741	9.06171	8.89339	9.11943	9.00749	8.82685	8.99763	9.2479	9.15705	8.91573	8.68312	9.3046	8.96296	9.24784	9.17805	NO	NO	NO
ENSG00000174963	ZIC4	4.42816	5.46518	4.92076	5.11696	4.2147	5.22688	4.70028	5.32992	6.33685	5.59653	5.76469	5.8376	4.33268	4.69205	5.46527	4.19069	6.23959	5.32242	4.63475	5.75529	5.60716	5.62664	6.07983	4.60934	6.11535	5.6665	5.57791	2.76372	4.21047	3.23038	6.13676	5.71291	6.24413	5.44406	4.70203	4.91089	2.76695	2.10781	6.31025	6.07421	5.89701	4.04541	6.54863	4.53423	5.43834	5.41223	5.85242	5.32482	5.03793	5.41747	4.97861	5.017	5.22929	3.74161	5.64845	6.60827	6.06965	6.32197	5.37876	6.13346	5.70485	3.66723	5.26642	5.58165	4.45719	6.70478	5.2336	4.74061	6.26351	5.0788	6.02665	4.27941	5.84681	5.68181	4.41769	5.57776	6.20034	5.29418	4.96029	3.38587	5.51083	5.89456	6.40485	5.19219	5.40461	5.10214	5.23284	6.52134	5.81036	6.57162	6.08225	6.64645	6.46846	5.18811	4.27277	3.87388	6.11724	5.04276	6.07195	5.36692	4.60976	5.23022	6.25752	4.95182	5.90128	4.63673	5.23994	6.03206	4.5349	5.24855	5.25781	4.39241	5.07542	4.84697	6.52176	6.29301	4.42774	5.30414	4.93697	6.22833	5.6682	4.56789	4.06346	3.43716	5.49235	5.53683	4.07257	5.88023	4.44064	5.50506	3.53252	4.89212	5.30451	5.61679	4.83831	4.87008	NO	NO	NO
ENSG00000174989	FBXW8	6.99252	7.24055	6.70278	6.96977	7.33296	6.9897	6.16288	6.13098	6.93215	7.07337	6.77744	6.88666	6.91718	6.99852	7.15843	6.64718	6.74484	7.39273	7.28038	7.12841	6.898	6.77709	7.26015	7.27419	7.10277	7.16536	7.44952	6.86802	7.54648	6.86461	7.16547	6.63556	6.81456	6.80594	6.7802	7.11079	6.91942	6.90528	7.20847	6.95294	6.83341	7.07071	6.44808	6.96794	7.16787	6.83985	6.80017	7.1097	6.69931	7.01059	6.71837	7.21808	7.02156	7.22176	6.88166	6.74734	7.04269	7.3735	7.15311	7.10144	7.36275	7.22008	7.14297	7.15951	7.37945	6.78451	7.12929	7.31097	7.0924	7.43867	6.75664	6.78613	7.55147	7.22861	6.96666	7.37304	7.43864	7.08441	6.69968	6.71468	6.76358	6.34929	6.68849	7.00142	7.24595	7.56539	6.85077	6.97372	7.12298	6.94699	7.23085	7.05439	7.23301	7.52623	6.78142	7.16082	7.36474	6.88521	7.14792	6.84379	6.40848	6.89755	7.44914	7.17167	6.83349	7.14481	6.44456	6.98559	7.042	7.28962	6.90827	7.02019	7.4496	7.21796	7.1715	6.96392	7.18894	6.71949	6.69145	7.03714	6.88646	6.99931	6.95096	7.40794	6.84923	6.84613	7.34008	7.22273	6.97868	7.31936	7.38312	6.89443	7.24078	7.39429	7.19406	6.46009	NO	NO	NO
ENSG00000174990	CA5A	8.00387	7.89757	7.64747	7.84479	6.12115	7.56226	7.83214	8.43763	7.97405	7.82014	7.9279	8.15637	7.72039	8.08848	8.1147	7.74158	7.92949	8.12512	8.20736	7.97057	8.31391	8.06717	8.404	7.98881	7.96818	8.18148	7.93469	8.05186	7.31124	7.80621	8.15723	8.24356	8.28614	8.53569	8.5535	8.00112	8.46585	8.08295	8.5736	8.62831	7.81787	8.09441	7.39178	8.69914	8.31966	8.02911	8.10406	7.74346	8.10369	8.05119	7.97179	8.10813	7.7123	7.97291	8.19501	8.04629	8.05065	7.98275	8.1008	8.26863	7.97171	7.48077	8.58191	7.71302	7.85027	8.01326	8.07709	7.95917	8.05904	8.33655	7.6451	8.00861	7.69045	8.06588	8.42741	7.91321	8.18252	7.35284	7.62132	8.53432	8.25671	7.9096	7.9848	8.06443	8.30673	8.16005	7.59082	8.32714	7.52938	8.30916	8.01351	8.10015	8.02033	7.27473	7.92892	8.1436	7.71505	8.06071	8.31404	8.18425	7.94312	7.19092	7.76838	8.3922	7.97198	7.74067	7.95428	7.86076	8.48165	8.41215	8.17953	8.13068	8.06652	7.8602	8.4027	8.22657	8.22702	8.0439	7.53097	8.22981	8.09339	7.75398	8.05804	7.97879	8.22828	8.1221	8.52293	8.06397	8.1783	7.70504	7.81525	8.5084	8.46595	6.95145	8.08991	7.84205	NO	NO	NO
ENSG00000174992	ZG16	7.93404	8.49166	7.89703	7.59462	4.49174	8.41087	9.41842	8.14557	7.75913	7.82145	7.6933	8.47305	8.57685	7.36947	8.12691	7.12403	7.77055	7.52215	7.68993	8.21647	7.92567	7.49094	8.26648	7.68321	8.18911	7.58136	8.26798	7.86587	6.65294	8.27661	8.73005	7.94854	7.17488	8.24847	8.6158	7.55572	8.41054	8.15413	8.03177	8.4982	8.02005	8.55189	7.49322	7.50143	8.17692	8.02624	8.52098	7.9506	8.4027	7.34446	8.01832	8.7004	7.766	7.58134	6.55953	7.78818	7.7839	8.05829	7.75739	7.38002	7.91616	7.92876	8.04767	7.96972	8.31798	7.89762	7.71517	8.11213	7.85571	7.51725	7.64495	8.42705	7.57379	7.96404	7.11507	7.90823	8.02148	7.57267	8.34393	8.4521	8.36299	7.98794	8.11582	8.24937	7.94859	8.31766	8.65953	8.08609	8.68368	8.21376	7.95027	8.2656	8.20764	8.14861	8.08934	7.9278	6.94237	5.69986	7.64003	7.4156	8.22461	8.13408	7.49128	7.49714	7.96915	7.38039	8.24344	8.34724	7.89869	7.84897	8.27896	8.60717	8.0984	7.83893	8.0741	7.93495	8.0782	7.36255	8.17857	8.23552	8.35862	7.82907	7.93646	7.07737	7.53226	7.26622	7.6144	7.76958	7.93107	6.49151	8.23913	7.48019	8.71398	6.8146	7.69816	7.73185	NO	NO	NO
ENSG00000174996	KLC2	4.88818	5.06955	5.30008	4.52872	5.48097	4.5653	4.192	4.68911	4.46002	4.04486	5.77018	4.35891	4.31494	5.42436	4.60845	5.28932	5.42524	5.55474	5.32331	4.90501	5.18445	4.56252	4.43499	5.69572	5.20807	5.72632	5.30186	4.36084	5.14864	4.53661	4.16305	5.38049	4.69954	5.58808	4.8425	5.52059	5.46183	4.82708	4.24403	5.17286	4.55778	4.36156	4.48599	4.98002	5.38165	5.07989	4.65492	4.54867	4.42973	5.35766	4.56361	5.25301	5.0797	4.65089	5.09169	4.25391	5.09107	4.70748	5.46105	5.07332	5.59006	4.94768	5.53943	4.24092	5.21984	5.74644	4.00291	5.95941	4.57867	5.76751	5.11845	4.92847	4.74344	4.61832	6.25248	4.90291	4.43318	5.07067	4.36405	4.98608	4.35554	5.46424	4.65638	5.16478	5.18753	4.88237	4.54944	5.72934	4.80834	4.9012	4.85151	5.35911	5.60196	4.96885	3.697	5.02092	5.43308	5.61514	3.65586	5.38733	5.04022	4.38227	5.10939	5.32302	4.96273	5.28693	5.07553	5.12483	5.46021	5.07371	4.64485	4.79875	5.11202	5.20321	5.01348	5.6149	5.03026	5.05498	5.38986	4.95209	5.39326	4.526	5.15301	4.10038	5.47932	5.60696	4.3826	5.33469	4.92481	5.43242	5.29687	4.81208	4.93308	5.87504	5.07128	4.81087	NO	NO	NO
ENSG00000175003	SLC22A1	12.6018	13.1994	12.7177	13.0591	10.4188	13.1033	12.8946	13.0101	12.9136	12.8379	12.6491	12.4748	13.1974	12.8783	12.7118	13.3231	12.7631	12.4474	13.2707	12.7849	12.668	12.9809	12.5728	12.807	13.0977	12.5891	13.1545	12.8412	11.9214	12.6923	12.6438	13.1534	13.232	12.7965	12.5493	12.9482	13.0284	12.6921	13.1085	12.8684	12.5535	12.7117	11.9818	12.9481	12.7961	12.5946	13.2543	12.7351	12.988	12.9096	12.814	12.3617	12.717	12.5653	13.2259	12.658	12.9918	12.8663	12.2145	12.5456	13.1087	13.1691	12.8271	12.3969	12.8381	12.6365	12.8412	12.473	12.4423	12.6104	12.761	12.7749	12.78	12.4059	12.6223	13.206	12.7849	12.8657	12.8144	13.0086	12.5228	13.4539	12.8049	12.9902	12.9002	12.8775	13.3832	12.9837	13.4593	13.0086	12.5188	12.4955	12.5305	13.1797	13.0123	12.6231	13.1573	12.8147	12.8334	12.4489	13.3832	12.4735	12.376	12.4734	12.8684	12.4528	12.7108	12.5025	12.5484	12.6714	12.8697	12.6603	12.7416	13.0384	13.1797	13.2497	13.3947	12.6603	12.5435	12.2536	12.7512	12.757	12.6771	12.1434	12.3803	13.1324	12.5392	13.0545	12.797	12.0159	12.9117	12.9117	12.6987	12.5589	13.0161	12.4834	NO	NO	NO
ENSG00000175029	CTBP2	6.30485	7.52131	6.5081	6.84476	7.77522	5.83322	6.27015	6.84991	6.28144	6.82226	6.62518	6.58112	6.35248	7.1378	6.56121	6.94693	7.11169	6.45157	7.24264	6.96273	7.50118	6.71906	6.61917	7.41757	7.24542	7.52951	7.41923	6.09658	7.50314	6.76398	6.59778	6.82049	7.56349	6.309	7.61761	6.91777	6.41347	7.36572	6.78646	6.66665	7.3178	7.70108	7.58808	6.96713	7.35109	7.112	6.37303	7.24882	6.29825	7.32609	6.9616	7.0021	6.99165	6.55139	6.19824	7.42889	7.50527	6.03126	7.55255	6.75918	6.91394	7.14452	7.45721	7.24887	6.55786	6.29288	6.9273	6.40023	7.51266	6.26661	6.22872	6.55974	6.25148	7.94005	6.28304	7.48118	6.42303	6.48686	6.89811	6.79038	6.36775	7.16632	6.59461	6.92011	6.9007	7.56795	6.62491	6.67895	6.77414	6.59574	6.3991	7.03978	7.47176	7.06578	7.16026	7.3689	6.84989	6.8634	6.96185	7.16421	6.60348	7.07413	6.63845	6.51109	6.90416	6.68624	6.43615	6.15803	6.77943	6.05255	7.38645	6.26787	7.61682	6.82079	6.95974	7.21485	6.61605	7.01397	7.05607	7.71015	7.30536	7.08392	7.09814	6.16849	6.60348	7.10532	6.58816	6.05625	6.83235	7.50179	7.1407	7.37647	7.42463	6.93568	7.08069	7.02428	NO	NO	NO
ENSG00000175040	CHST2	3.89497	4.19668	3.81893	4.39073	4.58041	3.13402	4.27774	4.85071	3.94146	4.09359	3.26306	4.0661	4.22154	3.69766	3.63182	3.75239	3.22925	3.71767	3.42256	4.11935	3.43131	3.16922	4.38178	4.44341	3.31233	4.568	3.98846	3.87544	4.63669	4.00412	3.55406	4.13617	3.10438	4.62782	2.96723	3.98761	4.10149	3.56911	3.93393	3.12139	3.20131	3.8082	3.70812	3.60121	3.72425	4.12039	5.17692	3.21483	3.10069	4.03203	3.89348	4.14645	3.0822	3.50466	3.75144	3.68178	4.06197	3.35945	4.09352	3.33672	3.88671	3.86006	4.09624	3.78071	4.24702	2.7888	3.21747	3.589	4.20095	3.12401	3.40341	3.71276	3.25914	3.80129	3.08229	3.7652	2.74149	2.56666	3.68583	3.4772	4.33696	3.35486	4.04318	4.10621	4.24978	4.23626	3.96375	4.04117	4.24648	3.79527	4.34423	3.00582	1.55261	4.46431	4.17236	3.79126	3.49694	3.56103	3.72804	3.51747	3.16768	4.09263	3.85336	3.51166	3.65632	3.65087	4.00039	3.79633	3.02413	3.89705	4.21478	3.80836	4.0368	4.04147	4.16246	2.75965	3.86389	3.78652	4.24991	3.46962	3.48493	4.30655	3.94012	4.57834	3.97257	3.31308	3.90127	3.4279	3.88085	4.18281	4.06107	3.80571	3.89574	3.95425	2.21229	2.99456	NO	NO	NO
ENSG00000175048	ZDHHC14	8.04562	8.1779	8.25163	8.24036	7.67463	8.48581	7.9116	8.30783	7.91222	7.84392	8.19678	8.06095	7.93205	8.18302	8.12509	6.71046	8.05438	8.36221	8.14148	8.16599	7.86062	7.71292	8.45504	7.73184	7.61478	7.48692	8.40217	7.99266	7.6608	7.91689	8.05392	7.96171	8.08484	8.15981	7.76857	8.2184	8.47929	7.92196	7.89026	8.29521	7.96634	8.19371	7.69178	7.1741	8.13188	7.87672	7.91462	8.14138	8.22423	7.89214	7.76003	8.34996	7.96331	7.82748	8.02211	8.14752	8.00472	8.23693	8.17775	8.27989	8.2948	8.59213	8.14989	8.05396	7.74774	8.20718	8.59588	8.20634	7.74363	7.81215	7.99222	8.01472	7.77127	7.98342	7.52794	8.10301	8.56403	7.5374	8.05374	8.33315	8.26104	8.47438	8.15922	8.30893	8.26882	8.07445	7.978	7.99489	8.38218	7.99175	8.44518	8.10957	8.62812	8.04608	7.53979	8.02547	7.89499	7.13056	8.22874	7.88016	8.03254	7.86606	8.16683	8.05246	8.03398	8.07418	7.83776	8.28307	7.89061	7.99448	8.16104	8.03151	8.64514	7.80488	8.25876	8.19369	8.23142	8.07438	7.69176	8.39378	8.34281	7.14892	8.1745	7.48328	7.43453	7.70933	7.69822	8.11549	8.28511	7.41594	8.11849	7.86746	8.36025	7.26986	7.9378	7.81613	NO	NO	NO
ENSG00000175054	ATR	8.94417	9.01303	8.97773	9.03089	9.37991	9.01257	8.67888	8.28113	9.2464	8.73805	9.0392	9.15547	8.88148	9.51233	9.09224	9.06217	9.00839	9.0928	9.07133	8.87125	9.08634	9.0908	8.87999	9.22647	9.16522	9.12482	8.97208	9.19864	9.32783	8.9978	9.08075	9.21106	8.84193	8.62534	8.94476	9.04209	8.96663	8.91412	8.97491	8.91159	8.78112	9.15062	8.97984	8.5177	8.89372	8.88829	8.6565	9.03313	8.95326	8.9565	9.05656	8.8033	9.10434	8.9806	8.86827	9.0119	9.17674	9.4276	9.10448	9.11596	9.16204	8.87573	8.9787	8.87779	9.10506	9.23636	9.15014	9.21446	8.7136	9.11283	9.14946	9.02042	9.17739	9.12353	8.92051	8.97672	9.07707	8.75192	8.58438	8.85212	9.12739	8.77982	9.05156	9.00486	8.91087	9.05348	8.54899	8.81547	8.90737	8.94356	8.87683	9.06063	9.12701	8.78591	9.14998	9.07392	9.1339	9.40456	8.82185	9.31693	8.79037	8.98133	8.89667	9.32887	8.96743	9.24941	8.80147	9.05993	8.97887	9.03219	8.73957	9.1838	8.8466	9.25927	8.8654	9.12256	8.83968	8.90187	9.08171	9.29729	8.96815	9.14987	8.96522	9.47107	9.27578	9.13482	8.68378	8.95635	9.09736	9.3019	8.84547	8.95342	9.13138	9.57131	9.21887	9.12074	NO	NO	NO
ENSG00000175063	UBE2C	2.6397	2.58965	2.81591	1.81649	3.84775	4.58648	3.60244	3.40634	2.34154	2.10814	1.88836	2.51652	4.86604	2.5605	1.95662	4.08665	2.80545	1.42059	2.04157	1.95918	3.20912	1.91643	2.71525	3.64949	1.04716	3.70687	2.74295	1.54389	2.72272	3.84411	1.48656	2.47459	2.24706	3.00254	1.55014	4.2473	2.98723	2.00908	1.98136	1.84051	1.48047	1.64074	2.54794	2.06653	2.05698	1.41326	3.45573	2.05979	1.63632	1.72735	3.09481	2.3685	2.65594	1.88836	2.07004	1.85771	2.80573	2.09268	2.58592	2.10246	1.8676	2.48439	1.67266	1.88127	1.35069	1.46795	1.98316	2.38136	1.76304	1.90874	1.4938	2.38814	1.73773	2.20559	2.33909	1.97101	1.93228	1.21443	1.58477	3.05298	2.4266	3.40866	1.0421	1.06952	1.1278	3.1173	2.94599	3.09664	3.50335	2.06024	1.41934	3.52881	3.37393	1.5807	3.57703	2.44894	2.47837	4.42412	2.51887	1.43132	2.70358	1.28827	1.03369	2.95588	2.34248	3.18849	3.40643	3.21039	3.52287	3.42815	1.32058	3.7643	3.24819	2.41671	1.02659	2.35543	1.39306	2.78156	1.21308	1.46415	1.08675	2.7054	2.28402	2.0529	3.23978	3.0112	3.12624	2.9655	1.20995	2.80764	4.46593	2.19007	1.34397	2.53689	1.17137	3.08918	NO	NO	NO
ENSG00000175065	DSG4	1.54656	2.24774	1.53553	2.40714	0.927842	0.0990572	1.80086	3.54686	1.96672	1.9219	1.73737	1.70438	1.63146	0.958837	1.82123	1.67028	1.22552	0.835829	2.32688	0.703478	1.03325	1.91977	1.48223	3.385	1.81401	2.92525	1.43368	1.04543	1.10036	2.38591	2.64551	1.30889	2.45801	2.37156	1.7527	2.00293	2.54135	1.65123	2.99324	3.10609	2.0351	1.47047	0.896695	2.27567	2.15416	2.01269	0.351394	1.76556	2.35313	2.27341	2.10168	2.44248	1.34252	1.8733	0.9476	2.06473	1.2647	1.70609	1.60724	1.14328	0.85216	1.76496	2.04481	3.00448	2.49061	1.07905	1.56934	2.25398	1.10744	2.82926	1.3818	2.95961	1.36715	0.809312	1.78436	2.47119	1.77692	2.38111	3.34243	2.41893	2.21016	1.71948	2.40902	1.22502	3.10085	2.701	1.18713	0.99122	2.76987	1.53597	1.1049	0.864378	1.61623	1.6544	3.52727	2.04836	1.22418	1.30375	1.18537	2.31334	2.76473	2.47064	3.16147	1.02833	2.38226	1.3009	0.983337	1.18124	1.69018	2.15521	0.880401	2.723	2.76267	1.17428	1.06751	1.95705	1.08095	1.3863	2.45735	3.48913	2.17216	1.2928	1.07369	1.61127	1.1648	0.73848	2.63855	1.17007	2.66446	1.94372	1.60895	1.07885	2.68456	1.23176	1.10269	0.801469	NO	NO	NO
ENSG00000175066	GK5	7.03603	7.54709	7.25944	7.21717	7.24565	7.14612	7.39298	6.39067	7.53805	7.47446	7.41896	7.34964	7.01115	7.56198	7.30004	7.38713	7.41199	7.25341	7.40594	7.45914	6.97721	7.03595	7.54071	7.38654	7.30388	7.38026	7.62744	7.51368	7.65613	6.9685	7.55631	7.26416	6.9941	6.80576	7.59698	7.2091	7.35461	7.63138	7.6927	7.31093	7.36833	7.34936	7.71554	7.3244	7.04499	7.37877	7.34267	7.52728	7.56539	7.52912	7.30331	7.51749	7.35629	7.64492	7.19428	7.66237	7.57218	7.71143	7.47592	7.42335	7.50479	7.24605	7.4682	7.45223	7.4428	7.68629	7.5794	7.61711	7.62728	7.7924	7.65597	7.57697	7.58305	7.57365	7.28462	7.56454	7.44048	7.56003	7.31149	7.57386	7.68749	7.18526	7.21935	7.59727	7.39172	7.69545	7.01881	6.84923	7.28426	7.69559	7.3807	7.57783	7.45879	7.47346	7.73956	7.47009	7.37764	7.53942	7.61928	7.21387	7.12341	7.2155	6.93075	7.27723	7.71516	7.58208	7.32122	7.584	7.52118	7.28854	7.30957	7.40647	7.75155	7.06957	7.40901	7.36571	7.33798	7.6908	7.09967	7.20692	7.56343	7.52262	7.52939	7.07595	7.27349	7.52094	7.0676	7.63801	7.26702	7.57128	7.3536	7.47598	7.48764	7.3336	7.73311	7.32348	NO	NO	NO
ENSG00000175073	VCPIP1	9.52299	9.31997	9.40634	9.50868	9.81208	9.19293	9.0987	9.23809	9.33107	9.66103	9.39397	9.49096	9.36521	9.39207	9.34652	9.22988	9.50955	9.26641	9.19648	9.39422	9.43711	9.38371	9.29805	9.55598	9.29186	9.21712	9.46989	9.3783	9.36804	9.58813	9.35971	9.27961	9.16373	9.47816	9.41032	9.47669	9.4138	9.35078	9.39493	9.4812	9.38851	9.25998	9.37739	9.29112	9.19115	9.37919	9.33268	9.49331	9.40336	9.41602	9.38783	9.42256	9.66307	9.37537	9.40069	9.52166	9.48075	9.48871	9.49691	9.41968	9.41557	9.52303	9.45227	9.50923	9.38893	9.28417	9.3405	9.37696	9.37683	9.45939	9.42005	9.41145	9.51836	9.45429	9.43019	9.47554	9.37756	9.3494	9.38629	9.60204	9.32785	9.54949	9.45155	9.43644	9.45357	9.26418	9.36832	9.20443	9.36274	9.44999	9.36254	9.3054	9.29776	9.06993	9.64844	9.4751	9.36481	9.16279	9.21986	9.25379	9.37062	9.58379	9.54951	9.44707	9.22953	9.18339	9.28702	9.42477	9.2658	9.36498	9.47912	9.33356	9.48688	9.40619	9.29956	9.41327	9.46413	9.55661	9.41179	9.33687	9.4687	9.30555	9.33889	9.54838	9.30417	9.45462	9.20056	9.4351	9.44772	9.59483	9.2332	9.40761	9.55429	9.48724	9.43053	9.62998	NO	NO	NO
ENSG00000175084	DES	1.839	2.33352	1.56269	5.40377	2.27289	0.277222	0.625202	0.400144	2.06522	1.50278	6.74596	1.81637	0.654094	1.51204	0.116556	3.39123	5.94319	0.553384	0.727161	0.0917119	1.68809	0.0917119	0.108667	1.04736	6.74872	0.116556	0.90534	4.93953	0.768347	0.116556	2.04218	0.558685	1.66995	1.33163	4.14984	2.93843	1.39585	1.69032	0.100189	1.61701	10.4677	2.04922	10.4815	2.88511	3.05053	2.08161	1.46806	1.87629	5.05748	0.648894	0.158666	2.45886	9.39873	2.99414	2.76542	1.57188	4.20372	0.727161	0.0917119	2.27878	3.98451	0.579887	2.42657	1.19476	3.37426	6.54291	0.134099	0.329762	2.45144	1.75328	4.2283	1.67446	3.22633	0.247551	0.239073	0.116556	0.100189	8.49733	0.790204	1.00726	4.03886	2.23912	2.75165	1.1218	1.14007	4.58764	3.87307	0.455891	0.501666	0.469198	0.593983	2.27826	2.07676	2.05066	1.45792	0.38772	1.32342	4.39732	4.21279	0.554204	2.72968	6.27267	4.18858	1.0456	1.18386	1.43226	7.66755	3.95135	0.222035	1.07712	5.89508	1.44943	0.302993	4.20325	1.21809	7.10117	2.81501	4.97901	0.363402	1.64657	3.45324	3.63207	1.30711	1.25531	3.00523	1.36616	1.40573	0.678419	1.49359	1.10599	1.86925	4.41068	4.92348	1.65314	1.52947	0.287174	NO	NO	NO
ENSG00000175087	PDIK1L	7.83921	7.4429	7.57292	7.7063	7.22171	7.82988	7.41467	8.02907	7.94769	8.26364	7.87733	7.82161	8.05707	7.64575	8.01408	7.72638	7.88173	7.61634	7.89361	7.724	7.99642	7.9597	8.00191	7.53096	7.82832	7.69061	8.09172	8.13746	7.42522	7.82619	7.72281	8.02954	7.93192	7.87277	7.91795	8.11591	8.07322	8.04036	8.15925	7.81918	7.74882	7.7544	7.37883	7.92877	8.0862	7.9585	8.02967	7.67743	8.05113	7.88149	8.08084	7.76681	8.00887	7.97821	7.94034	7.83854	8.06969	7.92179	7.93906	8.15096	7.92336	8.07992	8.20681	7.98743	7.80891	8.10544	7.94946	7.80565	7.47314	8.21518	8.11188	7.8196	7.79794	7.88939	8.16219	7.91659	7.98219	7.72336	7.64615	8.04127	7.69624	7.83694	7.91427	7.88756	8.17744	8.05367	7.95083	7.87265	7.80186	8.03159	7.7739	8.18634	7.93574	7.23704	7.95268	8.07021	8.22077	7.61998	7.96526	7.87237	8.02371	7.9984	7.96936	7.99995	7.97403	8.32808	8.08475	7.85612	7.80434	8.05826	7.61112	8.16409	8.00272	7.79242	7.79049	8.10431	7.98437	7.88519	7.91629	8.17434	7.71657	7.42681	7.59011	7.96355	7.83393	7.82453	7.69014	7.5549	7.75145	7.82929	8.06874	7.94739	7.63942	7.79441	7.83022	8.14082	NO	NO	NO
ENSG00000175093	SPSB4	3.68685	2.1686	3.20789	3.54691	2.41909	2.55817	3.03649	3.29599	3.42974	3.47533	2.64415	4.14767	3.89644	3.0588	3.72104	2.03802	2.51534	3.68002	3.59527	3.47048	3.65818	3.62427	3.84604	3.5514	3.12943	3.3039	3.90173	3.4399	3.64351	3.20825	3.48293	3.90604	3.36235	4.03131	3.13102	3.29679	1.98695	3.77878	4.20929	3.17032	4.07762	3.62663	3.83809	4.15067	3.50352	3.26711	4.44069	3.4984	3.80462	3.86297	4.49766	3.5762	4.10727	3.58827	4.02415	4.04308	2.05702	2.82174	4.0011	3.01239	3.20998	3.82461	3.49565	3.41261	3.95732	1.86725	2.56132	1.68925	3.48985	4.29994	3.67727	3.68862	2.23376	4.02466	2.27757	2.06896	2.48299	3.94512	4.33907	3.54168	3.79678	1.80972	4.06328	3.48885	4.16592	3.62986	4.04326	4.48237	3.62225	3.44076	2.79226	4.05722	4.03687	4.03872	4.13016	2.8544	2.52988	1.64494	4.0773	3.30443	3.96537	3.2027	3.45269	3.84025	2.90055	3.2456	3.61434	4.01856	4.02894	4.10029	3.66922	4.01041	3.13772	3.66956	2.78276	3.97879	4.58882	3.40355	4.04131	1.50768	1.1273	2.76034	3.7694	1.83505	3.2973	2.03989	3.75737	3.44449	4.10423	2.86339	3.90085	3.55783	3.29124	3.57464	2.27521	3.22785	NO	NO	NO
ENSG00000175097	RAG2	2.07287	2.18508	2.58597	1.57007	2.97888	2.39612	2.65605	1.58293	2.96986	2.06544	2.4398	2.27205	1.95395	1.79852	2.32497	1.48635	2.31203	2.38577	0.513665	1.32981	0.936095	1.14788	3.01208	2.6165	1.61893	2.1595	1.68855	2.11436	1.96938	2.1417	1.92226	3.6414	2.54306	2.43804	1.18786	2.31518	2.0874	1.66287	2.049	2.55234	2.43378	2.62334	2.15689	2.0788	2.42542	2.55957	3.07631	2.31177	2.4393	2.36718	1.99904	2.05496	2.36514	1.63706	2.19719	2.06272	2.1514	0.982861	1.99279	1.76681	2.4877	2.78996	3.57265	1.94398	3.50479	2.69706	3.02828	2.69841	2.11942	1.70181	2.28964	3.04893	2.57087	2.31454	1.85437	1.09677	2.3518	1.92008	1.49012	2.06695	1.16103	1.51962	0.949024	1.07631	1.03108	1.46411	2.70734	2.37613	1.26735	2.67736	2.62957	2.23519	3.1341	1.51458	2.89141	2.25419	2.25962	3.19492	2.86408	2.63466	1.97875	1.18039	2.04444	0.905634	2.61174	3.25929	1.90525	2.72572	2.034	1.92428	1.2108	2.96168	3.26241	2.30004	2.48698	1.1234	3.45789	3.08956	2.69416	1.28858	2.43982	1.21061	2.90816	3.70142	1.02899	1.99093	2.87992	2.74039	2.97145	0.88438	1.43048	2.484	2.99837	2.94177	2.22258	2.57916	NO	NO	NO
ENSG00000175104	TRAF6	7.60661	7.53218	7.63181	7.71963	7.63617	7.95781	7.08814	7.75819	7.96047	7.96547	7.82581	7.66185	8.24857	7.81208	7.80689	8.15956	7.89239	7.78227	7.95466	7.86148	7.83549	7.78914	7.61523	7.83907	8.37559	7.80765	7.86868	8.02708	7.62605	7.92791	8.0524	7.90293	7.81867	7.80571	7.71133	7.71866	7.90657	7.96355	7.87629	7.87614	7.8163	7.94103	7.21226	7.80339	7.62968	7.95202	7.85997	7.90318	8.0061	7.99888	8.02013	7.74281	7.7277	8.10912	7.99252	8.04482	7.59352	8.07099	8.25849	8.04743	8.22268	7.85321	8.00654	7.89769	7.84004	8.23382	8.29996	7.86567	7.77363	8.08619	8.28635	7.88713	7.80819	7.62539	7.70139	8.07557	8.23024	7.91093	7.77632	8.16801	8.0731	7.61544	8.00599	8.05947	7.73841	7.4697	7.94542	7.87718	7.83481	8.12579	8.17169	7.87133	8.24039	8.21207	7.90508	7.7258	7.7511	8.30731	8.06842	8.01656	7.92485	8.01367	8.32509	7.79356	7.93649	8.09108	7.85909	7.78424	7.40904	7.84943	7.72897	7.62217	8.15334	7.40795	7.51911	7.74435	7.8585	7.88945	7.74864	7.80775	7.77423	7.67674	7.75192	7.91764	7.45515	7.35176	7.65471	7.83976	7.90318	7.5418	7.56308	8.14841	8.0062	7.76299	7.89266	7.81728	NO	NO	NO
ENSG00000175105	ZNF654	7.89756	7.87062	8.07204	8.01704	7.77664	8.10592	7.58938	7.7929	7.91535	8.26893	8.06823	8.12155	7.96497	7.84294	8.07937	7.6881	7.98089	8.01377	7.97631	7.89109	8.13307	8.10514	7.64769	8.01524	7.88032	7.9228	8.03836	8.06808	7.7526	8.00074	7.87386	8.11039	7.91365	7.69544	8.16958	7.99328	7.93861	7.93954	8.13594	7.91337	7.91807	7.89686	7.95669	7.77239	7.47934	7.93746	7.98186	7.93997	7.97789	7.97241	8.15815	7.94236	8.17153	7.9307	8.04655	7.95492	8.33999	7.98022	8.08603	8.19835	8.13341	8.33191	8.26431	7.86939	8.09549	8.02569	8.22211	8.02801	8.04387	8.03838	8.07631	8.06718	8.20742	7.93444	8.03331	8.06812	8.16339	7.94709	8.0814	8.21552	8.09997	7.89713	7.98781	8.11167	8.05497	8.09003	7.82778	8.02955	7.8738	8.23425	7.68085	7.79995	8.27038	7.47817	8.24404	7.9495	8.01272	8.14122	8.00946	8.04365	7.9214	8.11211	7.96936	8.09877	8.25387	7.94704	7.94655	8.14154	7.90756	8.1386	7.9721	7.84109	8.09025	7.89647	7.88103	8.18552	8.26248	7.68147	7.80334	8.20672	7.91693	8.0538	7.85381	7.70301	8.11649	7.89236	7.68267	7.70295	7.77027	7.94014	8.09627	8.07816	8.01346	7.64391	8.01137	8.24193	NO	NO	NO
ENSG00000175106	TVP23C	5.80208	6.39391	6.10001	6.22145	6.09605	6.08703	5.57767	5.16573	6.32712	6.32918	6.56867	6.6663	6.36599	6.308	6.61579	6.36432	6.53666	6.00282	6.23757	6.63277	6.53494	5.93789	6.32882	6.33683	6.57368	6.02283	6.56351	6.38955	6.50568	6.34929	6.90331	6.10581	6.10687	5.89819	6.45849	6.56191	6.63889	5.88337	6.75337	6.24792	6.43843	6.05303	6.50542	6.27754	5.97655	6.36916	5.98402	6.19202	5.9652	5.92066	6.56992	6.47313	5.96552	6.91134	5.52081	6.62668	6.14301	6.36905	6.65914	5.92714	6.66625	6.39885	6.81175	6.64049	6.61971	6.60161	6.16006	6.67523	6.31875	6.4472	6.8077	6.9407	6.53123	6.70866	6.05051	6.62573	6.77168	6.64465	5.99083	5.72252	6.51085	6.06876	6.32	6.7829	5.84919	6.62035	6.27573	5.80398	6.27288	6.45558	5.39358	6.51155	5.31754	6.78938	7.12942	6.59487	6.51649	6.69561	6.33784	6.10104	5.98166	5.64989	6.25304	6.62822	6.34247	5.76646	5.86934	6.03335	6.23634	6.54361	6.29413	6.35967	7.04635	5.67464	6.8899	6.30227	6.38926	6.3945	5.92175	6.92632	6.39054	6.38281	6.50597	6.57069	6.66092	6.2119	5.86252	6.35238	6.953	5.84451	5.81611	5.9221	6.70785	6.31445	6.65733	5.6425	NO	NO	NO
ENSG00000175110	MRPS22	8.50281	8.49129	8.25454	8.24926	8.01831	8.72684	9.0168	8.72859	8.42641	8.57937	8.19501	8.47024	8.92167	8.43853	8.68827	8.71296	8.46615	8.43359	8.53285	8.37522	8.47373	8.48414	8.24346	8.18433	8.31363	8.48667	8.44881	8.54104	8.39476	8.54007	8.47611	8.30661	8.3487	8.20216	8.29876	8.47552	8.17101	8.59391	8.47064	8.25366	8.54163	8.31167	8.47925	8.47111	8.22962	8.32152	8.90604	8.59638	8.24606	8.44272	8.58297	8.41285	8.72789	8.42012	8.66901	8.38861	8.25386	8.36454	8.42879	8.50752	8.55623	8.54877	8.41268	8.32259	8.7917	8.33543	8.43532	8.29132	8.26479	8.40288	8.53961	8.33792	8.20067	8.4496	8.30851	8.43781	8.379	8.33491	8.5374	8.47816	8.46701	8.11835	8.44846	8.2452	8.33423	8.53671	8.6509	8.31806	8.33079	8.49617	8.24572	8.28735	8.18545	8.27528	8.62563	8.83735	8.81485	8.21351	8.55008	8.25831	8.62185	8.54232	8.62688	8.5328	8.67462	8.70133	8.27676	8.69109	8.09557	8.44946	8.32757	8.55854	8.45249	8.38925	8.19724	8.32786	8.84953	8.70779	8.45286	8.62424	8.31881	8.24471	8.49007	8.48334	8.38066	8.13943	8.54977	8.65659	8.54042	8.04085	8.4952	8.24865	8.38724	8.27906	8.26737	8.51682	NO	NO	NO
ENSG00000175115	PACS1	7.25952	7.29838	7.65864	7.13008	8.02987	6.90168	6.52489	6.92284	6.99827	6.79738	7.72044	7.22023	6.99435	7.18889	7.00469	6.57867	7.07608	6.74958	6.71779	7.01218	6.89087	7.09151	7.1272	7.25425	7.03932	6.66782	7.65003	7.07331	7.33832	7.05082	6.98294	6.91598	6.96576	7.18937	6.71204	7.1912	7.49364	6.98715	6.60106	7.17617	7.08102	7.15876	7.48912	6.77445	6.83069	7.07871	6.77456	7.41704	6.99682	7.51918	6.90067	6.87396	7.28974	7.05828	6.73894	7.22059	7.0062	7.3743	7.21471	7.22109	6.89882	7.20186	7.11108	7.3348	7.10688	7.17312	6.97728	7.83413	7.60891	7.24539	6.67641	7.21067	7.49084	7.11267	7.32684	7.49197	7.14561	6.95902	6.73537	6.74734	6.89369	7.29859	6.63956	6.73756	7.50101	6.48413	6.89934	7.49326	6.9623	7.09825	7.07219	7.19057	6.84301	7.12663	6.98142	7.42327	6.93763	7.28219	6.83051	7.29356	6.87817	7.28613	7.51577	7.18017	6.7163	7.1092	7.0513	6.73486	7.47831	7.42612	6.91831	6.71562	7.59839	7.92593	6.90014	7.06295	6.78549	7.31804	7.07619	7.39668	7.18073	7.32567	7.35069	7.92892	7.52673	7.4617	7.44477	6.93706	7.08873	7.89882	6.94941	7.15883	7.19157	7.69309	6.76393	7.56794	NO	NO	NO
ENSG00000175130	MARCKSL1	7.33247	6.82127	7.09777	6.96015	8.23859	7.23051	8.05834	7.93996	6.74668	6.86286	6.20051	6.97786	7.46814	6.80362	7.0533	6.73973	6.71702	6.83618	7.04819	6.68246	6.9791	6.8412	6.66217	6.58017	6.95759	6.36614	6.67077	6.80933	7.52443	6.80292	6.8842	7.16253	6.71963	6.89563	7.06776	6.81507	6.59163	7.04192	6.76777	6.94579	6.31402	6.80051	5.86344	6.99001	7.3341	6.90452	7.28721	7.04957	6.93901	6.64699	6.52972	6.79372	6.54191	6.71533	7.07045	6.78924	6.65829	6.16283	6.77263	6.16535	6.54374	6.96625	6.44941	6.58989	6.89066	6.20857	6.43183	6.0609	6.90282	6.67394	6.4148	6.80932	5.9	6.60291	6.39061	6.29534	6.51154	6.30043	6.89508	7.1212	6.79969	6.4412	7.27718	6.808	7.29496	6.48676	7.00638	7.17511	7.0062	6.6055	6.37907	6.75813	6.04756	7.22445	6.1366	6.33684	6.62928	5.76148	7.04059	6.93955	7.16474	6.86296	7.05972	6.77887	6.85425	6.55136	6.9745	6.83669	6.95526	7.25079	7.05341	7.35525	7.38498	7.00611	6.32348	6.8188	7.25094	6.57812	6.88023	6.65269	6.25177	6.85837	7.15079	6.66565	6.63608	7.0556	6.72429	7.10523	6.36708	7.30449	6.65668	7.04445	6.56569	6.17104	6.58106	6.72308	NO	NO	NO
ENSG00000175137	SH3BP5L	7.54304	7.471	7.47257	7.44507	7.54614	7.27486	7.16148	7.06474	7.44371	7.44997	7.75477	7.67496	7.82891	7.56932	7.40737	7.34139	7.57059	7.61516	7.42424	7.65023	7.64543	7.29343	7.5902	7.61878	7.31191	7.66302	7.37741	7.31213	7.608	7.56982	7.62824	7.58039	7.4659	7.65789	7.41335	7.46682	7.64295	7.851	7.43803	7.55033	7.79651	7.68222	7.51462	7.49613	7.98957	7.5309	7.05008	7.50229	7.49558	7.62508	7.4387	7.73263	7.66636	7.4651	7.50169	7.49041	7.47991	7.60018	7.50528	7.19087	7.89563	7.72148	7.73847	7.52441	7.59974	7.39697	7.91063	7.98944	7.50041	7.55948	7.54235	7.6633	7.55926	7.86838	7.90908	7.55367	7.53089	7.6356	7.64251	7.50612	7.89472	8.18994	7.36502	7.42917	7.4595	7.52332	7.52084	7.72756	7.46473	7.47774	7.77347	7.67119	7.38733	7.60047	7.45279	7.42079	7.82811	8.07851	7.61972	7.68083	7.46076	7.39972	7.20297	7.5451	7.67813	7.33204	7.45343	7.54916	7.76174	7.4582	7.66482	7.60848	7.38327	7.74771	7.63182	7.38492	7.54042	7.24137	7.60119	7.32583	7.68354	7.8659	7.48183	7.3568	7.33774	7.76969	7.96534	7.31265	7.62625	7.61912	7.82102	7.49358	7.43817	7.75721	7.67271	7.40012	NO	NO	NO
ENSG00000175155	YPEL2	8.63303	9.19369	9.24789	9.11943	9.32082	8.07266	9.11083	8.72876	9.02151	9.29833	9.60968	8.73089	8.53275	8.17525	8.72337	9.00112	8.90051	8.82801	8.2172	9.29859	8.95469	9.52164	9.25495	9.29481	8.54439	8.77302	8.86582	8.90151	9.07842	8.8614	8.99625	8.57565	8.96414	9.57333	9.26306	9.02006	9.78336	9.14945	9.48922	9.25171	9.4407	8.88118	9.87027	10.2202	9.11531	9.51823	9.22097	9.21247	9.15792	9.57283	9.55755	8.97734	9.882	9.35115	9.02805	9.03534	9.31804	9.47505	9.33954	9.14004	9.13684	8.8575	9.53956	9.62444	9.52586	9.58182	9.44118	9.89965	9.31488	9.01104	9.09588	9.69867	9.35908	9.09739	8.66043	9.16762	8.83826	9.44534	9.46987	9.02593	8.51262	9.43465	9.27347	9.62935	8.34751	9.53561	9.37049	8.86792	9.49796	8.73315	9.22165	9.37732	9.04577	9.25217	9.58472	9.44184	9.1951	7.83149	8.56033	8.82242	8.93088	9.39492	9.39739	9.02572	9.87938	8.27175	9.15531	8.89863	9.37754	9.08412	9.14447	8.79505	9.18643	9.00799	8.76107	8.83745	9.1272	9.44763	9.317	9.79728	9.13223	9.46005	9.46223	9.24076	8.6948	8.5937	8.3763	9.41763	9.38885	9.67354	9.38196	8.87854	9.44536	9.05227	9.75343	9.60006	NO	NO	NO
ENSG00000175161	CADM2	2.78081	2.8803	3.16979	3.54956	3.37706	4.27141	1.93086	2.07311	1.69532	4.96112	3.19965	3.96113	3.99747	3.42757	3.59683	3.84681	4.9376	3.46008	4.12889	4.27406	4.94548	5.02703	4.50294	4.6208	3.73643	4.23379	2.90236	3.71541	3.42583	3.26332	4.5423	3.10923	3.96012	3.6292	4.92993	4.32146	5.04733	5.3494	5.01218	3.38799	5.1568	5.17684	5.30234	4.32741	4.61371	4.40619	4.7823	4.18425	5.31451	3.84048	4.61353	3.82917	4.36661	4.29727	2.75658	5.04658	4.36622	1.62161	4.60849	4.82312	4.29729	4.26293	5.20607	3.05129	2.89898	6.20271	4.82042	4.80915	5.72099	3.41669	4.45653	5.50316	5.05956	3.40794	5.06625	4.12806	2.4337	3.70752	5.32454	3.51594	4.66516	4.37596	3.97971	5.02295	4.77139	4.28184	4.78257	4.43342	4.23585	4.2022	4.29428	4.57385	4.15873	3.44228	4.23598	4.61636	4.95827	1.68797	4.53157	3.36542	4.72144	5.55053	4.17186	3.95205	4.65688	3.96461	4.59917	4.78253	3.19067	4.67529	4.32269	4.79265	4.57351	4.43611	3.35574	2.97719	4.4631	5.4205	4.46113	2.71467	4.31853	5.26547	3.15683	1.98436	4.1936	4.00195	4.08006	4.91618	4.41878	0.617567	4.02428	3.11072	4.22433	2.47837	2.78474	2.23467	NO	NO	NO
ENSG00000175164	ABO	3.96175	4.49994	4.64764	4.66519	4.3374	3.93849	3.27102	3.29028	4.46812	4.9313	5.52512	4.60114	4.0935	4.43202	4.57029	4.35112	4.48431	3.71412	4.44152	4.70593	4.13391	3.97439	4.37808	4.37694	4.15503	4.33588	4.53507	4.07954	3.78972	4.14152	4.50357	4.71427	4.62799	4.20789	4.82235	4.29499	4.99943	3.77373	4.63003	4.15934	4.18407	3.73193	4.14772	4.03699	2.85527	4.67819	3.42157	4.32289	4.33078	5.05857	4.86116	4.48365	4.40397	4.723	4.64443	4.86158	4.71823	5.01691	4.70713	4.32235	5.03654	4.78933	5.06734	4.83018	4.65938	4.79858	4.65221	5.00205	4.38268	4.25224	4.87854	4.77198	4.92379	4.6706	4.86003	5.2203	5.26608	4.48572	3.75618	4.65305	4.57656	4.06968	5.09671	5.43422	4.7575	3.67673	4.66005	4.59416	3.49064	4.88656	4.83386	3.39227	6.40627	4.00437	5.30478	5.60764	3.60197	3.79283	3.60085	4.76243	4.44832	4.36098	4.50482	3.43477	4.59072	3.66748	5.91058	3.60039	4.62226	4.86336	3.40688	3.67781	3.34679	3.64125	3.50329	5.4103	5.55674	4.98778	5.16915	3.79646	5.42849	3.69258	3.50551	5.78859	3.55128	4.14472	3.65151	3.6233	3.6691	4.70102	3.93048	3.4779	5.38112	4.83936	4.67497	3.33492	NO	NO	NO
ENSG00000175166	PSMD2	9.83398	9.70528	9.66601	9.65263	9.72288	9.63267	9.23874	9.70499	9.50409	9.35664	9.57082	9.37685	10.0125	9.7976	9.49528	9.61624	9.73062	9.42168	9.73788	9.48659	9.48507	9.50336	9.63349	9.30274	9.54921	9.51717	9.55751	9.29203	9.4741	9.67205	9.39896	9.69247	9.37407	9.52386	9.2279	9.83512	9.66631	9.3609	9.62804	9.4505	9.6419	9.67349	9.78993	9.75927	10.1323	9.47408	9.72449	9.32803	9.12355	9.61585	9.53375	9.59024	9.73046	9.62847	9.81311	9.4923	9.40719	9.41371	9.55971	9.5375	9.50008	9.80447	9.44145	9.52474	9.37812	9.59632	9.59687	9.59262	9.26963	9.52055	9.57931	9.23121	9.35687	9.4957	9.75527	9.2823	9.46362	9.33022	9.34871	9.51551	9.54564	9.67106	9.68304	9.26638	9.76431	9.60948	9.7461	9.61932	9.58961	9.33875	9.77208	9.58104	9.64566	9.62211	9.3796	9.63045	9.98164	9.68997	9.42234	9.62657	9.65496	9.28871	9.49813	9.59624	9.7019	9.66558	9.49145	9.6197	9.77827	9.61727	9.78312	9.65389	9.54895	10.0643	9.56076	9.47946	9.72466	9.47834	9.7542	9.33519	9.55333	9.7028	9.70321	9.33138	9.43947	9.63371	9.77565	9.70657	9.60548	9.46883	9.88006	9.45421	9.34415	9.74836	9.34956	9.52808	NO	NO	NO
ENSG00000175175	PPM1E	3.83658	4.01156	2.67467	3.90174	3.2185	2.71853	3.95629	4.62975	3.29322	5.21451	3.35983	3.29829	3.14805	2.73738	3.65389	4.14404	4.38446	4.18267	4.78039	4.24858	4.61227	3.21246	4.02146	3.6875	3.69014	4.50513	2.51331	3.98325	3.25777	4.35342	5.38465	5.16768	3.71557	3.78337	4.23945	3.37296	3.86845	3.80307	4.17775	4.56537	3.78756	3.84892	4.21044	5.2655	4.32792	5.04307	4.79971	4.66878	3.3267	3.70464	4.39411	3.44961	4.88708	3.97836	3.85814	4.43395	3.36781	2.90812	4.52298	3.74838	4.0864	3.98372	4.95946	3.30984	4.06442	3.95825	4.43681	3.12538	4.98237	5.63604	5.63495	5.24853	4.64949	4.51361	4.84883	3.61653	3.97111	4.27854	4.82679	4.37611	4.97101	4.67611	3.72921	4.61086	3.83769	4.8158	4.63467	2.99823	4.85987	4.66307	4.97272	4.18548	4.13911	3.72438	4.10588	4.05243	4.28561	3.39425	4.16986	3.64227	3.81186	4.35002	3.76416	4.219	4.08917	3.58252	4.36334	4.6063	2.79494	3.95265	4.04743	4.68143	3.54815	4.05824	4.32478	4.02742	4.03992	4.69694	3.47569	3.76144	3.89635	0.942425	3.70988	4.04181	5.1803	3.77605	2.87658	4.10333	4.74861	3.53567	3.63543	4.4009	3.96424	3.64889	4.44296	3.65716	NO	NO	NO
ENSG00000175182	FAM131A	6.01067	6.23554	6.19102	6.32795	5.16674	6.16723	5.35885	5.93024	6.04299	6.37559	6.38013	6.26775	5.9728	6.10738	6.60319	6.47704	5.86133	6.10267	6.34939	6.51346	6.30418	6.08268	6.24821	6.7232	6.46564	5.68285	6.34829	6.24189	5.81631	6.0492	6.00032	6.44273	6.12469	6.16684	6.94107	6.46799	6.63504	6.36563	6.26885	6.05617	6.14487	6.21385	6.62877	5.67789	6.22838	6.31451	5.47083	6.26604	6.20861	6.48306	6.49729	5.97121	5.50774	6.39155	5.57819	6.5288	6.07605	5.76844	6.25588	6.22478	6.00306	5.73094	6.22137	6.25347	5.44252	5.99226	6.10866	6.02693	6.39746	6.22863	6.27598	6.1456	6.20247	6.43396	6.71516	6.24189	6.30778	6.67504	4.01201	5.90273	6.54263	6.56887	5.87166	5.51209	6.82917	6.58399	6.30865	6.67745	5.99027	5.84108	6.37567	5.8131	5.24519	6.33417	6.2538	6.09965	6.7088	6.49128	5.48982	6.75339	6.38303	6.12006	5.92391	5.60921	6.21967	5.81266	5.65095	6.42791	6.60319	6.55368	5.86195	6.79072	6.31095	6.72638	6.40737	6.22495	6.15724	6.60402	6.085	6.91501	6.41523	6.18446	5.62685	5.94097	5.81218	6.26845	6.63554	6.46244	6.54982	5.85661	6.90497	6.25115	6.28973	6.34634	6.6649	6.27188	NO	NO	NO
ENSG00000175183	CSRP2	7.69546	7.02377	7.6099	7.36705	6.44303	7.33219	8.8873	7.90649	6.31018	6.8397	6.63905	7.44923	7.43517	6.94757	7.42893	6.69277	7.26952	7.14582	7.37683	7.59022	7.22295	7.54879	7.03713	6.78006	7.57953	6.72208	7.00274	7.5098	7.51356	7.1703	6.98944	7.34553	7.23659	7.4001	6.96434	7.15231	7.21401	7.27556	6.93634	7.26871	6.60842	7.23868	6.73864	7.19565	6.66175	7.60688	8.57023	7.52139	7.66222	7.24777	7.25999	7.87454	7.03067	7.35827	5.91695	7.46263	7.41647	7.23837	7.6842	6.97056	7.73552	8.07635	7.04968	7.51329	7.6432	6.34278	7.12031	7.37346	7.68846	7.25989	7.52448	6.71064	6.83417	7.70955	7.01666	7.6738	7.21209	7.00019	7.43488	6.93251	7.31635	6.86393	7.73601	6.96833	7.32642	7.45272	7.5065	7.53271	6.84392	7.25402	6.73034	7.4173	7.95119	7.77183	7.81484	7.31989	7.32834	7.36596	6.95277	7.16948	7.21625	7.59846	7.50947	7.18338	7.44304	7.11494	7.73626	7.08405	7.01559	6.95378	6.87821	7.80944	7.60541	7.15551	6.60497	6.99361	7.04952	7.11196	7.65367	7.27799	7.33014	6.62014	7.49516	7.78659	6.75827	6.58005	6.09439	7.56906	6.84808	6.86482	7.80837	7.30741	7.10663	7.172	6.69147	6.92607	NO	NO	NO
ENSG00000175189	INHBC	10.2157	10.057	10.0969	10.0546	8.47981	10.1179	10.1077	10.6035	9.85846	9.91365	10.3221	10.0605	10.1415	10.0034	9.90328	8.91075	9.82168	10.1373	9.93812	10.0555	9.9492	9.84138	10.3396	9.46674	9.66195	9.62387	10.2807	9.82732	9.29992	9.75369	9.97731	10.0744	9.9437	10.0979	9.89876	9.86547	10.1443	9.55593	9.86215	10.1439	9.36439	10.157	9.99298	9.64274	9.97074	9.86701	9.50991	9.74888	9.74229	10.1927	9.8021	10.1516	9.80128	9.81068	9.83399	10.0543	9.90188	10.1764	10.3059	9.92899	9.81776	10.5482	9.86692	10.0995	9.75624	9.76932	10.1799	9.83232	9.83206	9.78126	9.50675	9.77935	9.76419	10.0176	9.58916	9.96778	10.2023	9.06038	10.0767	9.97545	9.66702	9.9089	9.92792	9.88995	10.1751	9.63744	9.73372	10.2271	10.4152	10.1011	10.0985	10.1021	9.93734	10.3842	9.43248	9.91262	9.98636	9.96209	10.1465	9.89155	9.9278	10.112	10.0564	10.0345	9.72821	9.94728	9.56415	9.9943	9.84038	10.0111	10.2924	9.39599	10.356	9.63203	10.0872	9.82589	10.0877	9.60412	9.89199	9.77311	10.3667	9.48392	10.2517	9.44053	9.61151	9.40505	10.2972	9.66069	10.2395	9.20418	10.0063	9.70821	10.383	9.73119	9.97268	9.4132	NO	NO	NO
ENSG00000175193	PARL	7.59994	7.5879	7.3898	7.47982	7.39533	7.49884	7.55845	7.90618	7.45422	7.41285	7.59681	7.55212	7.56774	7.64804	7.67178	7.59423	7.32523	7.61473	7.31054	7.45646	7.41264	7.57951	7.47466	7.26553	7.33317	7.3009	7.43205	7.47778	7.42996	7.4761	7.55888	7.18032	7.59498	7.4089	7.40983	7.33325	7.45381	7.86809	7.39883	7.40353	7.6223	7.33156	7.56267	7.23179	7.3476	7.59411	7.85526	7.48997	7.51387	7.41519	7.08272	7.23937	7.20565	7.20991	7.40048	7.34943	7.05456	7.28052	7.22218	7.45413	7.10491	7.36962	7.41329	7.27064	7.62595	7.15568	7.24719	7.40607	7.22699	7.23026	7.31125	7.63312	7.57585	7.60127	7.34678	7.17128	7.50874	7.39167	7.50805	7.74424	7.51022	7.12528	7.39116	7.5236	7.41512	7.62439	7.66536	7.51646	7.27772	7.46831	7.44173	7.48406	7.13998	7.68124	7.41262	7.22004	7.38758	7.42902	7.28582	7.54383	7.53158	7.30541	7.14861	7.3189	7.61298	7.47445	7.61755	7.53448	7.44521	7.42689	7.36407	7.49712	7.46989	7.55459	7.33687	7.54128	7.64151	7.44461	7.46682	7.5375	7.34215	7.38266	7.51614	6.82217	7.48114	7.4361	7.05577	7.53816	7.56066	6.89597	7.46816	7.40872	7.59236	7.43162	7.5864	7.23441	NO	NO	NO
ENSG00000175197	DDIT3	6.6273	7.2216	6.72448	6.96009	6.37945	7.95592	7.72644	7.22471	6.86258	6.61435	6.61918	7.24145	7.83187	6.92277	7.26575	6.65548	6.90208	7.47931	6.57458	6.52024	7.2198	7.05753	7.03224	6.55802	6.95354	6.83938	7.04366	7.26797	6.80421	6.78583	6.6555	6.99537	7.06979	6.58583	6.80846	6.88945	6.45081	7.39589	7.14687	6.8911	6.73011	6.85302	6.6168	6.97262	6.74789	7.16297	7.87891	6.90429	6.59531	6.43402	6.45912	6.77849	7.04967	6.27878	6.85872	6.78986	6.70171	6.63043	6.46695	6.8512	6.74274	6.84028	6.9495	6.62141	6.72044	6.53018	6.34575	6.85631	6.75728	6.55972	6.70913	6.34163	6.91277	6.80981	7.04225	6.75048	6.77251	6.73002	6.69155	6.47905	6.90384	6.42696	6.55923	7.04985	6.43765	6.29904	6.96947	7.6912	7.33667	6.75532	7.48656	6.41237	7.46247	7.29316	6.61861	6.82361	6.85675	6.64766	7.01206	7.05406	6.88412	6.734	6.27067	7.55123	6.68903	6.96194	6.90049	7.15708	7.04659	7.19995	6.46911	6.76572	7.01003	6.82624	6.56717	7.01876	7.19672	6.75648	6.76239	6.79051	6.65114	6.66056	7.15226	6.42784	7.23131	6.81381	7.51541	7.04823	7.24343	6.56727	5.94159	7.39566	6.85782	6.94877	6.8781	7.12734	NO	NO	NO
ENSG00000175198	PCCA	9.8199	10.1375	9.91263	9.85237	9.80761	10.2437	9.87562	9.45369	9.97507	9.94394	9.97144	9.59868	9.77504	9.83545	10.0014	10.2404	9.54665	9.96732	9.53382	9.66467	9.53104	10.1574	9.48257	9.58679	9.36687	9.75574	9.93388	9.93556	9.70062	9.66988	9.56482	9.96666	9.80757	9.71867	9.6415	9.62419	9.81136	9.59123	10.1162	9.92325	9.84665	9.83352	9.36097	9.63082	9.41901	9.91063	9.89243	9.95753	9.91289	9.80769	9.70203	9.77484	9.83716	9.61169	9.76119	9.86259	9.94383	9.68131	10.2046	9.84807	9.67112	9.79076	9.99381	10.2297	9.56115	9.6917	10.0332	9.73626	10.2382	9.94327	9.96556	10.2242	10.1371	9.78294	9.86727	9.7231	10.0295	10.0297	9.87188	9.90374	10.0312	9.79805	9.7365	10.2179	9.74845	9.86578	9.64808	9.8387	9.57766	9.65188	9.78111	9.73443	9.44567	9.89374	10.0098	9.9822	9.97778	9.42573	9.53865	9.95626	9.70263	9.85335	9.84846	10.0019	9.8277	9.85196	9.74407	9.83856	9.63144	9.78014	9.6893	9.5558	9.69269	9.56402	9.87673	10.057	10.1552	10.0895	10.1076	9.46601	9.9165	10.2649	9.48164	9.27508	9.81389	9.74744	9.75714	9.87013	10.0064	9.69933	9.55479	9.93367	9.84931	10.1181	10.107	9.87571	NO	NO	NO
ENSG00000175203	DCTN2	8.40815	8.38411	8.2777	8.47099	8.74835	8.46961	8.31161	8.17822	8.45538	7.89727	8.22642	8.37019	8.45775	8.4666	8.06313	8.41599	8.41982	8.3587	8.403	8.15557	8.42003	8.0206	7.98965	8.11782	8.4197	8.4666	7.93566	8.17857	8.55847	8.11843	8.3581	8.26599	8.05562	8.23697	8.22944	8.53022	8.18361	7.84318	8.11936	8.15037	7.94937	8.07242	8.17719	8.17803	8.3647	8.1758	8.08017	8.24703	8.13815	8.38884	8.19483	8.30865	8.22912	8.28433	8.51879	8.38166	8.11221	8.33057	8.13642	8.08023	8.34675	8.29696	8.1496	8.29105	8.53419	8.4936	8.25574	8.31297	8.03587	8.48171	8.17368	8.04876	8.02249	8.35837	8.5239	8.2915	8.22138	8.38503	8.15318	8.26949	8.171	8.10504	8.05971	8.26374	8.10997	8.08059	8.32845	8.29112	8.41815	8.15389	8.28595	8.31423	7.99167	8.19001	8.35136	8.2143	8.66795	8.74001	8.19248	8.52657	8.2581	8.14235	8.29504	8.31441	8.40977	8.14296	8.14069	8.47129	8.60999	8.37657	8.24156	8.26469	8.37213	8.67898	8.15397	7.92897	8.47249	8.34405	8.30943	8.04512	8.24161	8.4167	8.31268	8.11163	8.39813	8.44967	8.65796	8.31454	8.03951	8.45657	8.24935	8.2107	8.38398	8.56027	8.10413	8.47375	NO	NO	NO
ENSG00000175206	NPPA	1.46763	2.79477	2.87664	1.55287	0.844265	2.18613	3.07962	1.77941	1.20749	2.83788	2.08916	2.00307	1.60833	1.44716	0.625074	1.68862	2.68176	2.93532	3.29193	1.76753	2.31959	2.65475	2.09677	1.53265	0.649519	2.41449	2.28431	0.99588	1.71068	2.48227	1.65649	2.01204	2.52328	1.68862	1.58099	2.14797	2.90594	2.13666	1.61889	1.59534	0.479991	2.03906	1.65458	0.947936	2.63599	2.73395	2.40611	2.86605	2.79742	2.11967	1.62822	2.47773	1.99979	2.43341	4.07571	1.05288	0.638336	2.73322	2.65169	1.3552	2.03165	1.4799	2.46634	1.82561	0.672944	2.85899	2.85197	1.90968	1.77092	2.61086	1.74701	2.65499	1.88865	2.12155	2.27805	1.43545	2.4218	2.45126	2.01359	2.65407	1.58945	4.03603	3.57344	2.47143	1.19244	1.9386	1.27469	1.72876	1.72734	2.05985	3.84451	2.68225	1.6099	3.68865	1.21761	1.63026	2.45078	3.7127	2.39932	1.84929	3.00272	3.22815	1.07573	2.11021	2.32437	3.66996	2.00077	1.16902	2.53669	2.92309	1.58239	1.38524	1.51418	2.52059	1.06913	1.57278	1.72487	2.73283	2.63852	2.70203	2.13984	1.32583	1.13338	2.28643	2.34849	1.43551	1.35819	3.30892	1.2397	2.36323	1.64517	1.17959	2.5482	4.06682	1.08675	1.5007	NO	NO	NO
ENSG00000175213	ZNF408	5.55351	6.07069	5.6383	5.57112	5.06803	6.43119	5.26838	6.14853	5.9848	6.1834	5.78343	5.07321	6.28652	5.66011	5.76493	6.20323	5.60612	5.72644	5.59309	5.8154	5.72585	5.81733	5.89237	6.29616	5.69235	5.40641	5.63548	5.82978	5.15004	5.42768	6.52685	5.23703	5.7319	5.87484	6.05321	5.48712	6.27988	6.25674	6.18221	5.93859	5.85508	6.33272	5.21885	5.55781	6.0811	6.43859	6.28554	5.47475	5.63251	5.64295	5.70208	6.17507	5.77139	5.41438	5.98342	5.49907	5.59299	5.81768	5.70602	5.78067	5.50664	5.83231	6.23697	5.93179	5.09271	6.32699	5.58446	5.6508	6.32132	5.78375	6.64438	6.28164	5.54408	5.86244	5.71038	5.48737	6.37449	5.60506	5.48025	5.83213	5.68066	6.74278	6.32901	5.69158	5.71575	5.54601	5.66199	6.59253	5.60114	5.99603	5.34961	5.79302	5.54454	5.99503	6.0716	5.54462	6.10321	5.51797	5.73065	6.30492	5.1618	5.91118	5.76694	5.76731	6.13613	5.72668	6.13434	5.73165	5.97269	6.32421	6.43983	5.55191	5.62962	5.69377	6.02587	5.83685	5.78338	5.21401	6.23765	6.11496	5.79495	5.5519	5.50152	5.78462	5.3281	5.57719	6.25171	5.95907	5.86469	5.59406	6.36751	5.80043	6.16984	5.27158	5.74096	5.84396	NO	NO	NO
ENSG00000175215	CTDSP2	10.3606	10.3964	10.2119	10.4102	10.5905	10.2933	10.1272	10.3113	9.88487	10.3815	10.689	10.0499	10.2225	10.0213	10.189	10.3694	10.1384	10.2462	10.2204	10.5077	10.5668	10.4782	10.5487	10.4838	10.2773	10.2344	10.4383	10.2658	10.0725	10.2274	10.4782	10.4861	10.3356	10.4038	10.5002	10.2434	10.7442	10.3785	10.317	10.4915	10.4483	10.3282	10.543	10.2307	10.2697	10.4548	10.0713	10.4744	10.4537	10.3492	10.0931	10.0805	10.1484	10.0986	10.1351	10.2217	10.2115	10.1631	10.2443	10.5347	10.0604	10.315	10.3612	10.4195	9.91367	10.1354	10.3128	10.2481	10.6054	10.085	10.2671	10.508	10.3701	10.2686	10.2776	10.4279	10.3871	10.6283	10.6479	10.276	10.3621	10.7955	10.359	10.3122	10.3733	10.026	10.2204	10.7071	10.3007	10.468	10.3562	10.3749	10.2252	10.3954	10.4763	9.94349	10.4715	10.5296	10.355	10.1021	10.2819	10.3468	10.313	10.0851	10.0668	10.0287	10.3113	10.1582	10.1396	10.2737	10.4202	9.88575	10.2657	9.99581	10.6558	10.1335	10.3566	10.1853	10.1863	10.457	10.2924	9.94859	10.2974	10.2993	10.2199	10.2827	10.3645	10.2255	10.0755	10.4403	10.1402	10.3941	10.4784	10.3506	10.3083	10.2076	NO	NO	NO
ENSG00000175216	CKAP5	9.55745	9.897	9.80639	9.65668	9.85351	9.56153	9.06861	9.36587	9.87942	9.65737	10.0209	9.66253	9.56036	9.67167	9.90276	9.76374	9.70715	9.58263	9.64381	9.77936	9.81559	9.73046	10.0193	10.071	9.6639	9.73363	9.79415	9.6813	9.55302	9.64017	9.73985	9.823	9.74658	9.77926	9.88005	9.83609	10.0605	9.63438	9.90513	9.59857	9.88555	9.91431	10.1302	9.68264	9.98025	9.98284	9.49717	9.7556	9.68933	9.60832	9.76236	9.76192	9.60722	9.62497	9.40931	9.8981	9.90259	9.71634	9.7622	9.44217	9.73041	9.628	9.8697	9.64416	9.65293	9.73417	9.84548	9.9768	9.7656	9.88823	9.69406	9.98923	9.8653	9.61829	9.83763	9.87487	9.83169	9.81714	9.777	9.68609	9.69017	9.73024	9.74135	9.73632	9.68904	9.54871	9.50667	9.9927	9.69932	9.87099	10.0165	9.88283	9.94556	9.38541	9.58861	9.70591	9.79588	10.053	9.75081	10.0663	9.65797	9.83195	9.76895	9.82797	9.72333	9.6115	9.77419	9.74545	9.66448	9.81363	9.72679	9.56552	9.75148	9.84263	9.95263	9.75986	9.51739	9.68159	9.74439	9.80982	9.69358	9.6342	9.66678	9.7911	9.70192	9.65721	9.72092	9.53807	9.99691	9.70618	9.8296	9.68958	9.98222	9.9956	10.0443	9.67204	NO	NO	NO
ENSG00000175220	ARHGAP1	8.45278	8.65138	8.75806	8.4712	9.32176	8.34588	8.05412	8.17203	8.31044	8.64983	8.73293	8.36954	8.15645	8.1405	8.35974	8.36673	8.23806	8.1624	8.2091	8.51469	8.13702	8.36835	8.68225	8.46919	8.00003	8.21792	8.112	8.31448	8.38822	8.10446	8.5368	8.19342	8.32105	8.48237	8.8026	8.20451	9.03845	8.20103	8.63466	8.59312	8.23719	8.70493	8.20453	8.29178	8.55069	8.6873	8.02985	8.40878	8.22503	8.44712	8.36996	8.46737	8.33633	8.41091	8.00473	8.24571	8.5394	8.30647	8.52003	8.53784	8.0151	8.17499	8.55478	8.5876	7.96843	8.4085	8.46064	8.60248	8.5997	8.23181	8.51474	8.65615	8.60425	8.28395	8.71093	8.01577	8.35589	8.46677	8.2818	8.02184	8.32922	8.83239	8.47125	8.17817	8.42051	8.07637	8.19327	8.9143	8.57172	8.53518	8.51877	8.60331	8.97661	8.53417	8.17971	8.14966	8.66397	8.57751	8.44954	8.42364	8.2914	8.53795	8.31409	8.2986	8.6142	8.2623	8.2932	7.76111	8.37897	8.43814	8.08614	8.03314	8.65054	8.51918	8.63907	8.21493	8.25249	8.13244	8.63663	8.39881	8.37899	8.50266	8.50008	8.59707	8.25477	8.49171	8.62191	8.1807	8.46833	8.3928	8.0154	8.27256	8.80277	8.67218	8.25686	8.3836	NO	NO	NO
ENSG00000175221	MED16	7.46504	7.18748	6.87842	7.30565	7.27194	7.49212	7.19973	8.06958	6.69975	7.35201	7.27077	7.2508	7.37446	7.64977	7.02092	7.15294	7.34506	7.23279	7.24826	7.41013	7.62271	7.1402	7.62255	6.91963	7.14227	6.98103	7.31805	6.95663	7.24629	7.13531	7.43459	6.99098	6.77141	7.22043	6.79422	7.5671	7.84898	7.34611	7.44266	7.76396	6.68822	7.40839	7.34264	7.3495	7.65411	7.26582	7.58789	7.27058	7.21669	7.56104	7.45161	7.40004	7.94666	7.01719	7.47748	7.22957	7.54917	7.5025	7.91074	7.59966	6.98876	7.47151	7.80215	7.64543	7.07308	7.25256	7.67939	7.44507	7.85306	7.87367	7.86319	7.55019	7.3861	7.59457	7.55027	7.22827	7.48992	7.16747	7.88721	7.26518	7.0415	7.84148	6.90673	7.49042	7.57327	7.14408	7.10147	7.71697	7.49611	7.43158	7.58888	7.65157	7.2539	8.15712	7.076	6.97993	7.57004	6.83909	7.34491	7.22144	7.08334	7.26802	7.41518	7.40902	7.58858	7.64474	6.7983	7.18418	7.8918	7.49673	7.60088	7.19665	7.37096	7.27927	7.57618	7.48871	7.31218	7.41309	7.67727	7.10392	7.56544	6.8412	7.41832	7.02261	7.09474	7.12524	7.93184	7.46835	7.58705	7.12362	7.29191	7.33984	7.84652	7.46	7.14488	7.59513	NO	NO	NO
ENSG00000175224	ATG13	8.72006	9.06926	8.68133	8.62637	8.61413	8.67131	8.40135	8.6135	8.67195	8.82288	8.78644	8.52025	8.86663	9.01274	8.93672	8.67381	8.79369	8.76061	8.85235	8.62351	8.51438	8.77373	8.79091	8.74022	8.56609	8.78711	8.69099	8.49452	8.90797	8.60928	8.69467	8.70276	8.47461	8.57358	8.68026	9.035	8.88463	8.68818	8.8558	8.98679	8.51227	8.89629	8.77631	8.75178	8.69307	9.08733	8.52492	8.57147	8.56423	8.73199	8.77139	8.77841	8.7424	8.81681	8.96987	8.70656	8.71421	8.84405	8.87319	9.00394	8.81803	8.79855	9.0104	8.8041	8.64461	8.6413	8.95632	9.01166	8.69362	8.70249	8.58634	8.66957	8.75856	8.82757	8.84588	8.81221	8.9759	8.39144	8.59022	8.79572	8.58588	9.10874	8.88146	8.57763	8.80965	8.67955	9.01294	8.95275	8.95773	8.76785	8.80227	8.92879	8.8999	8.97658	8.66429	8.76867	8.62657	9.15567	8.78214	8.70662	8.65042	8.73811	8.46432	8.87964	8.60717	8.93907	8.63442	8.87304	8.83618	8.71247	8.73794	8.95666	8.81546	9.09836	8.80918	8.93631	8.75215	8.60178	8.68248	8.76624	8.54528	8.62166	8.70515	8.6911	8.85206	8.57581	9.02445	8.86261	8.42562	8.80505	8.8588	8.7411	8.72159	8.85599	8.58368	8.76112	NO	NO	NO
ENSG00000175262	C1orf127	3.67477	2.5489	2.67	3.10219	3.00686	1.66377	2.66669	2.10715	2.57114	2.99624	2.97275	2.86658	3.61144	3.16847	2.81132	2.93347	2.88695	2.53448	2.57587	2.88019	2.89811	2.80241	3.14717	2.83337	2.69945	3.10809	2.9288	2.24398	2.40036	2.48901	3.09944	2.85194	2.9092	3.92211	2.91538	3.22311	2.20055	2.91161	3.52408	3.46601	3.29099	2.85485	4.96545	2.8525	2.89547	2.7211	3.23303	3.41983	3.04093	3.99428	4.62392	3.03562	3.21186	3.16478	2.7243	2.75043	2.95842	2.96787	4.43095	4.39125	2.5957	3.04352	3.46866	2.91878	2.9435	3.27017	3.59514	2.92498	3.69195	3.04713	3.25562	3.56597	2.78631	4.05086	3.99021	2.24338	3.57121	3.13111	3.63459	3.29107	2.97909	2.72139	3.28229	2.23307	2.2758	4.15773	4.39355	3.03578	1.89521	3.15079	1.96688	3.3265	2.64856	2.64532	2.27513	4.19194	2.2925	3.81925	3.9826	3.94562	4.0028	1.75215	3.98054	3.10249	4.11976	2.36047	2.08784	2.22611	3.96663	3.92248	3.73705	3.62041	3.64501	4.41565	2.12535	3.35403	3.22751	3.73056	3.29236	2.49432	3.13238	2.36202	3.2245	2.47347	3.34286	3.41614	4.054	2.03913	2.29741	4.14893	4.19109	2.16375	3.59507	3.71225	3.25163	3.18742	NO	NO	NO
ENSG00000175264	CHST1	3.41766	4.34835	2.87083	3.37261	4.7569	3.8176	4.03652	3.84308	2.30998	1.44781	3.06323	2.26914	3.53803	3.20644	2.18293	2.36188	3.09294	3.36942	2.33715	2.17439	3.20786	2.3388	2.54162	2.36566	2.61883	3.72944	3.98041	3.10121	3.41857	3.26815	2.22116	3.16343	3.56277	4.20958	2.25927	2.18435	2.83128	3.38125	3.15643	2.51948	2.31571	3.35082	2.61024	2.45363	3.64715	4.49145	3.0631	2.84774	2.65574	2.58003	2.86349	3.14505	2.51066	2.70749	3.76009	1.33521	2.89508	3.53848	2.62355	3.85199	2.55546	3.64806	1.90918	2.21965	2.64747	2.02811	2.34691	2.68328	4.12886	3.50998	2.47992	3.13908	2.19276	2.91065	2.62386	2.11499	2.80412	2.58585	3.38054	3.4313	2.94243	3.40275	2.15717	3.70253	2.80374	3.34333	3.14554	3.77981	3.56823	2.67479	3.76104	3.06688	4.19517	3.23117	2.42887	3.13948	2.92322	2.94632	1.12423	2.88346	3.51905	2.36951	3.21982	3.07592	3.07844	3.07069	4.03703	2.80867	3.39071	3.30793	1.78696	2.55169	1.63499	2.76867	3.67395	2.80865	3.27679	2.66789	3.62486	1.36381	3.63792	2.55157	3.3901	1.30028	3.55846	3.4048	2.47278	2.40782	3.38848	1.83297	1.51052	4.03388	3.40237	1.08863	3.31134	3.05449	NO	NO	NO
ENSG00000175265	GOLGA8A	7.37921	7.82321	8.08579	7.78515	7.79469	7.65485	6.8665	6.92847	8.23772	7.27656	8.47898	8.4872	7.76202	8.40263	8.25767	8.18704	8.14926	7.35324	8.37475	8.96383	8.42569	8.3084	8.3172	8.87242	8.23	8.20726	8.53618	8.38886	8.10637	8.09812	8.38149	8.6667	8.46339	8.78772	8.69667	8.44754	8.73362	8.20735	8.34754	8.24013	8.22768	8.89951	8.12362	8.0603	7.78034	8.35155	7.70434	8.32767	8.74231	8.66515	7.81083	7.88671	8.12931	8.7795	8.29709	8.29247	7.95058	7.9875	8.94868	7.99603	8.05526	7.99951	8.15568	8.2076	8.25023	8.17853	8.12359	8.64268	8.31979	8.90445	7.71656	8.54237	8.44791	8.51832	9.11873	8.19904	8.29526	8.34022	7.88972	9.31958	9.36915	7.64296	9.22152	9.20803	7.70423	8.47471	7.62519	7.57832	8.01995	7.39853	7.88222	7.70701	8.15682	8.39294	7.10712	7.80205	8.31946	8.224	7.8413	7.14834	7.54231	7.86892	8.86456	8.47995	8.17658	7.36267	9.2195	7.50223	7.72056	7.78805	9.02278	6.88098	9.31551	7.63836	7.41657	7.43329	8.87464	9.24615	7.15431	8.46041	7.75214	8.94144	8.17749	7.03331	7.52171	8.08564	6.80973	8.29894	8.12148	8.12511	8.46667	7.75214	9.15784	7.47341	8.87785	8.34565	NO	NO	NO
ENSG00000175267	VWA3A	5.05504	5.60852	5.36063	5.35504	4.86951	5.95895	5.6202	5.16698	5.63117	5.38693	5.16752	5.41308	5.23321	5.53455	5.59684	5.78287	5.24876	5.11176	5.15926	5.81939	5.46253	5.53517	5.5922	5.48856	5.91182	5.36354	5.13764	5.23207	5.35552	5.09084	5.66857	5.45298	4.98356	5.27811	5.48643	5.44787	5.88351	5.41015	5.69555	5.19929	4.82847	4.88813	5.15341	5.29014	5.31961	5.21029	5.52082	5.71411	5.55043	5.457	5.13662	5.58207	5.69067	5.10301	5.87932	5.30319	5.6204	5.54184	5.91749	5.46789	5.52123	5.10736	5.72845	5.70886	5.44529	5.9179	5.08425	5.66582	4.89361	5.42347	4.85082	5.20594	5.52914	5.05289	5.87674	5.28373	5.72279	5.08122	5.08186	5.64586	4.77366	5.15486	5.63795	5.81913	4.73141	5.03183	6.17542	4.82008	4.83768	5.72106	6.7646	5.77124	6.53859	6.49069	4.72734	6.29266	4.74119	5.16307	4.75483	6.72437	5.53224	4.73038	4.59843	4.58491	5.66533	4.80242	4.59362	4.68319	6.32463	5.92015	5.8232	5.93723	4.69771	4.8228	4.59243	4.69562	4.87848	4.87057	4.71132	4.92297	5.93926	6.4569	5.61741	5.46252	4.69381	5.53021	5.86985	4.97608	5.86678	5.78311	5.04823	5.97826	4.82287	4.86867	5.68831	5.64121	NO	NO	NO
ENSG00000175274	TP53I11	6.74728	6.84503	7.20954	6.03663	7.67944	7.19619	7.08225	7.37538	6.22738	6.47582	6.72587	6.36732	7.03887	5.9893	6.42611	6.6214	6.66574	6.21382	6.33579	6.82161	6.74629	6.60228	6.42723	7.00393	6.7232	6.41558	6.83491	6.5998	6.42802	6.43504	6.80876	6.84842	6.44449	7.01703	7.12053	6.63487	7.13233	6.13137	6.17298	6.47811	6.27048	7.08207	6.81459	6.72472	6.42529	6.71541	6.10366	6.11304	6.31207	6.68237	6.37756	6.33254	6.44492	6.42911	6.84811	6.70886	6.4167	6.30593	6.39403	6.50568	6.42952	6.64054	6.69777	6.57419	6.47915	6.46816	6.79761	6.63464	7.0347	6.49089	6.04657	6.87597	6.34051	6.54486	7.27353	6.52012	6.73648	6.6588	6.76671	6.55244	6.78196	6.5889	6.71427	6.77324	6.55805	6.70715	6.86902	6.88313	6.44693	6.79184	7.20467	6.73181	6.85235	6.88963	6.04012	6.73821	6.29923	6.01443	6.41088	6.74488	6.21067	6.67755	7.02484	6.51958	6.35804	5.96815	6.75873	6.41109	7.06403	7.16371	6.62475	6.32304	6.65687	6.58986	6.66559	6.11753	6.24564	6.50972	6.82372	6.76105	6.91095	6.38815	7.03726	6.70729	6.57716	6.35027	6.92975	6.78247	6.14957	6.70201	6.91171	6.23685	6.99633	6.48075	6.50354	6.44488	NO	NO	NO
ENSG00000175279	CENPS	4.66717	5.09617	4.15228	4.94857	3.89421	5.12106	6.01373	4.69538	4.40212	5.00979	3.99033	4.32896	4.58671	4.43036	4.3123	5.04525	3.87326	4.57864	4.55305	4.04219	4.78683	4.87798	4.20616	4.14941	4.85184	4.35641	4.12847	3.89671	4.62975	4.21439	4.2111	4.20882	3.94212	4.05975	4.16906	3.84791	4.33964	4.26063	4.78861	4.08435	3.67582	4.81768	2.95528	3.96649	3.14457	4.24966	4.95115	4.37928	3.70595	4.14131	3.52758	4.54803	4.53768	4.34337	4.97091	3.60748	4.14243	4.45283	4.02855	4.02707	4.40854	4.40325	4.32248	4.69607	4.82108	3.61347	5.07377	3.47401	3.83357	4.18446	4.48939	4.42718	4.681	5.04952	4.17604	3.94839	4.47912	4.42907	4.27935	4.05152	4.89016	4.69431	4.39489	4.67588	3.71169	4.19126	4.50758	4.59344	5.17143	4.57198	4.88476	3.95042	4.55184	4.59489	3.85798	4.39779	5.58486	2.78466	4.99188	3.76797	4.71033	4.34576	4.35038	4.61364	3.66965	4.43883	3.3849	4.20683	4.89264	4.25481	4.61479	5.12876	3.91754	2.54421	5.00158	3.42841	4.76684	5.42649	5.18348	4.03876	3.96432	2.72524	4.85428	3.0864	4.16775	4.3354	5.21371	4.03927	4.44018	3.73916	3.00583	4.3385	4.42294	4.56164	4.38698	4.12143	NO	NO	NO
ENSG00000175283	DOLK	6.58133	6.71455	6.17164	6.55266	6.17426	7.11896	6.15448	7.12453	6.55109	6.22884	6.24067	6.77058	6.84563	6.49933	6.73415	6.82731	6.52291	6.7288	6.6485	6.31886	6.60905	6.39961	6.61841	6.01168	6.29544	6.6364	6.27544	6.3	6.60301	6.66291	5.98018	6.56158	6.26568	6.34862	6.33257	6.86193	6.07736	6.41941	6.35861	6.18546	5.96697	6.51749	5.83559	6.70788	7.1583	6.23802	6.93031	6.05386	6.28144	6.48104	6.47154	6.23707	6.3088	6.24088	7.10862	6.54605	6.45155	6.54306	6.46782	6.40455	6.12297	6.68558	6.53839	6.44988	6.65019	6.3435	6.57701	6.22937	6.38552	6.51998	6.55002	6.15199	6.1023	6.72803	6.60791	6.54655	6.22833	6.06448	6.33764	6.03711	6.6882	6.55592	6.6351	6.30287	6.57796	5.88306	6.69772	6.51128	6.64151	6.5946	6.09476	6.49089	6.67299	6.93217	6.41054	6.67254	6.40074	6.79471	6.22297	6.91241	6.62184	6.2984	6.34774	6.34079	6.3346	6.83576	6.61369	6.36986	6.66441	6.23604	6.62089	6.49174	6.72508	6.69678	6.30385	6.54647	6.62984	5.98678	6.67222	6.77199	6.56729	6.75222	6.52689	6.56572	6.58902	5.90254	6.56173	6.42816	6.29495	6.24592	6.80558	6.38306	6.36963	6.12966	6.38964	6.56109	NO	NO	NO
ENSG00000175287	PHYHD1	7.87393	7.79472	8.0471	7.87286	6.58901	7.79949	8.35896	8.2695	7.37208	8.2636	7.437	8.28886	7.69373	8.10176	7.74918	7.6218	7.65174	8.25125	7.81552	7.86663	7.87187	8.21553	8.2611	7.40713	7.32076	7.85523	7.39764	7.70642	7.18686	7.85071	8.29427	7.76759	8.29099	7.97229	8.31522	7.86456	7.89811	7.79253	8.09254	8.16254	7.9504	8.11477	7.64319	7.86256	8.25914	8.08425	7.50787	7.78266	8.2419	7.75579	8.25263	8.06052	7.45487	7.87418	7.78683	8.22065	8.27562	7.45905	7.75728	7.86133	7.7917	7.79745	8.10068	7.69672	7.47542	8.0168	8.56986	7.94021	8.15852	7.53658	7.62594	8.37635	7.89783	7.45103	8.22354	7.84521	7.93654	8.0908	7.71554	7.73624	8.44369	8.05328	8.00014	8.03471	8.12921	7.52438	8.2883	8.14252	8.05757	8.26455	7.9934	7.83796	8.11423	7.80958	7.51577	7.76755	7.75337	7.31677	8.59559	7.69839	7.74757	7.76559	8.45987	7.69187	7.84034	7.26849	7.75294	7.48596	7.88185	7.4849	7.82075	7.98602	8.50245	7.73824	7.99281	7.84933	8.41734	7.70279	7.35258	7.8552	7.87715	7.14369	7.75603	8.26377	7.99214	7.57146	8.1142	7.75394	7.72514	7.27031	8.08807	8.1277	8.19088	7.85277	7.67521	7.65366	NO	NO	NO
ENSG00000175294	CATSPER1	1.80837	0.354582	2.23231	1.87209	2.10279	1.36946	1.53386	0.519479	1.5025	1.85232	1.12216	0.648613	1.97675	1.89737	1.21287	0.719384	0.354582	0.648613	1.59669	1.18483	0.344066	1.43069	0.357395	0.350879	0.671541	1.79217	1.8286	0.826179	0.678901	1.01392	1.1261	0.656709	0.678901	1.79842	0.658752	0.851073	0.671588	0.35073	1.22357	0.679637	0.671541	0.66754	1.92593	1.10789	0.354582	0.354582	2.4859	0.678901	0.354211	0.364208	2.52964	1.65126	1.16316	0.354582	1.81641	0.656709	0.678901	0.66754	0.757269	1.69297	0.372102	0.689096	0.376046	0.648613	2.64835	0.354582	0.377389	1.24704	1.20348	0.666848	1.10346	0.846682	1.15553	1.32204	1.85759	1.80837	1.82011	0.338653	1.21165	0.740533	0.81334	1.4236	0.743778	0.865926	2.29122	1.1672	0.815803	0.847073	0.896803	1.97164	0.997664	0.73591	1.34623	1.35366	0.877902	0.772543	0.857985	1.31793	0.855638	3.3332	0.690169	0.715338	0.69397	1.89896	0.74597	0.945342	0.625603	0.814908	2.36963	0.660298	2.23728	0.959125	0.669828	2.30249	0.685412	2.13203	0.991838	1.04258	0.759035	1.11736	1.93738	2.59458	0.72848	1.69665	0.790375	0.569139	0.924047	1.08956	0.906537	0.567054	1.29609	1.9928	0.952723	0.915054	0.756994	0.652577	NO	NO	NO
ENSG00000175305	CCNE2	4.26786	4.65483	4.52014	4.19973	4.53649	5.35844	4.5203	4.54515	4.01532	4.24579	4.6129	4.41345	5.04669	4.89959	4.19582	4.14675	5.13896	4.0451	4.14897	4.10244	5.57869	4.80291	4.4697	4.84431	4.03642	5.15838	4.18226	4.33585	4.40494	4.13182	3.95054	3.70851	4.66124	3.93437	4.82904	4.75858	4.62125	4.38526	5.05146	4.21115	3.78741	4.02133	3.59139	3.80922	3.91152	3.14697	5.43184	4.84798	4.80094	3.66239	4.67441	4.21602	4.61854	4.42127	4.21573	4.65684	4.54931	4.82083	4.14653	5.11453	4.40273	4.18306	4.94954	4.16246	4.11696	4.14362	4.8503	4.66807	3.57181	4.66482	4.32656	3.96361	3.25069	4.70831	4.03972	3.77998	3.61739	4.73604	5.15048	5.01255	4.60435	2.36555	4.88146	4.52115	4.21777	4.05196	3.95008	4.7989	5.09705	4.15469	3.7447	4.89443	4.66094	4.0534	4.13096	3.874	4.51835	4.35059	3.76794	5.33312	4.48276	4.3862	4.23519	4.47203	4.12912	3.31769	4.61428	3.99036	3.74029	4.52626	3.62292	4.96467	4.59573	4.98419	4.18838	4.072	4.47108	4.03237	5.01134	5.37178	4.57263	4.57697	4.65172	4.2197	4.1831	4.55937	4.38859	3.85712	5.13901	4.11815	4.90121	4.1877	3.91027	5.55682	5.02457	4.47558	NO	NO	NO
ENSG00000175309	PHYKPL	9.35153	9.50761	9.35968	9.74118	9.18207	9.31982	8.95949	8.6798	9.5123	9.28303	9.68973	9.50129	9.42837	9.62277	9.33836	9.29407	9.78281	9.51938	9.77361	9.66195	9.23564	9.71944	9.48411	9.65625	9.73011	9.40967	9.66328	9.29199	9.28643	9.42247	9.58917	9.68601	9.50937	9.73832	9.39436	9.60937	9.93385	9.38412	9.44403	9.55621	9.08902	9.51223	9.41411	9.68249	9.79868	9.50695	9.03406	9.43785	9.74939	9.36266	9.11483	9.55822	9.35188	9.54691	9.59293	9.37093	9.39213	9.51152	9.68463	9.46085	9.48766	9.20625	9.39318	9.26663	9.00212	9.72054	9.49634	9.84647	9.29955	9.45773	9.13624	9.25709	9.42677	9.3371	9.42846	9.6585	9.55386	9.06369	9.11437	9.58903	9.27623	9.44516	9.47237	9.62381	9.46092	9.46826	9.0736	9.68921	9.30529	9.57684	9.79739	9.89979	9.57949	9.94108	9.24768	9.52415	9.62015	9.65217	9.34624	9.4773	9.1154	9.12683	9.32236	9.39294	9.53327	9.52302	9.44376	9.3545	9.68785	9.3453	9.62993	9.35011	9.51768	9.33143	9.59107	9.65185	9.18416	9.27566	9.39833	9.82471	9.49498	9.56392	9.2891	9.20783	9.4573	9.61785	9.35939	9.59843	9.79233	9.64314	9.63729	9.25414	9.62343	9.96684	9.61081	9.31395	NO	NO	NO
ENSG00000175311	ANKS4B	8.38307	8.6617	8.57207	8.4158	7.37542	8.7072	8.58046	8.16373	8.77626	8.69211	8.69172	8.58865	8.72801	8.56792	8.70415	8.72499	8.55404	8.72358	8.90939	8.48415	8.76633	8.64379	8.77177	8.73727	8.69926	8.75553	8.55629	8.56591	8.21743	8.70283	8.74228	8.66981	9.00533	8.73994	8.56286	8.86872	8.71247	8.94466	8.76794	8.82985	8.41906	8.68502	7.79745	8.81265	8.81372	8.6903	8.95366	8.76463	8.59321	8.63235	8.75806	8.52503	8.54003	8.63333	8.83568	8.75043	8.61789	8.54055	8.79209	8.53062	8.46282	8.5746	8.808	8.83118	8.6866	8.71725	8.81981	8.72244	8.3482	8.78774	8.70606	8.54919	8.57212	8.64839	8.88637	8.55297	8.8054	8.71708	8.4241	8.7659	8.88535	8.85152	8.85642	8.72171	8.41097	8.83634	8.8307	8.80143	8.69969	8.97662	8.48298	8.91318	8.82275	7.91987	8.77096	8.61029	8.8975	8.47704	8.98135	8.63089	8.75048	8.62371	8.46914	8.61287	8.77478	8.8436	8.91586	8.46715	8.75085	9.04981	8.65738	8.96589	7.86656	8.341	8.5389	8.65512	8.97059	8.51321	8.80949	8.88702	8.70394	8.55151	8.42286	8.23488	8.70051	8.77443	8.7725	8.71956	8.35089	8.02542	9.00283	8.70555	8.76326	8.55003	8.45451	8.73293	NO	NO	NO
ENSG00000175318	GRAMD2A	3.86819	3.98243	3.54447	3.48871	3.40613	3.98429	1.16289	2.58529	3.91077	4.20333	3.51708	3.05656	3.82849	2.75383	4.01355	3.31057	3.25905	3.87976	3.30204	4.55497	3.69273	3.47187	4.02882	3.11248	3.59631	3.55511	2.8331	2.59798	2.61231	3.00896	3.85032	3.55628	3.53064	3.53064	3.25135	3.83341	4.46653	3.1792	3.8125	3.99186	3.27994	3.7931	3.04489	3.68517	3.50085	3.66953	3.71586	3.28595	3.38022	3.95432	4.81631	4.48246	3.09436	4.15562	2.76353	4.18033	3.62367	3.74865	4.24233	4.65086	3.79926	2.21002	4.52652	3.71114	3.42669	3.74649	4.62561	4.1662	4.34594	4.74558	4.37963	4.29303	3.59521	4.16845	3.93294	3.51365	4.18995	3.84442	4.18358	3.93761	4.07282	2.46863	3.58855	4.84279	4.06284	4.07669	1.9534	3.61563	4.14129	4.43378	2.60184	4.18353	2.3592	2.4043	3.82782	2.41609	4.10899	2.77756	3.76647	4.35528	2.9145	3.36218	4.25635	4.36365	3.56894	2.05973	3.88471	4.01752	2.353	4.2912	3.90594	3.38883	3.81395	4.3096	3.40968	4.81931	3.80539	4.06297	3.86689	4.3218	4.33704	3.94997	4.22242	3.08402	4.21001	2.2473	3.84622	3.93765	3.91057	3.48509	2.34763	2.91951	3.35766	4.46424	3.52817	4.00047	NO	NO	NO
ENSG00000175322	ZNF519	5.99388	5.81327	5.60722	6.11275	5.25595	5.86017	5.38037	4.97258	6.12974	5.80502	6.49993	5.84404	5.50503	5.84132	6.15481	5.28842	5.90201	6.56884	5.70158	5.84127	6.17551	6.07427	6.27787	5.96008	6.45366	6.41743	6.36837	6.47016	5.65051	5.82307	6.50845	6.02407	6.44111	6.07358	6.33444	5.82012	6.0936	5.88517	6.38653	6.34939	6.08128	5.82493	6.35536	5.90068	5.74043	6.12521	5.96797	6.14541	5.92248	6.15372	5.94553	5.99643	5.55945	6.19384	5.54127	5.43345	6.0838	6.26677	6.06642	6.23715	6.50642	6.172	6.19707	6.22178	5.92897	6.39646	5.8875	6.45749	5.77465	5.43524	6.35848	6.6851	5.92079	6.21617	5.88621	6.64204	6.40073	5.34689	6.46222	6.62234	5.83342	6.10614	6.35668	6.08119	5.14444	6.09355	5.68868	5.6188	6.35475	6.81124	5.69425	5.75831	6.18547	6.24298	5.37068	6.37653	6.14854	6.36659	5.75757	6.10764	5.66126	6.65917	6.40615	5.61061	5.96538	6.17449	5.67963	6.13326	5.67655	5.83775	6.00683	5.33711	6.15865	6.56258	5.32505	5.6588	6.50309	6.17074	5.43737	6.28732	6.19868	6.11792	6.31923	6.32611	5.43916	5.63427	5.7995	5.41804	6.54346	6.30173	6.41235	5.79924	6.02791	6.09588	5.94503	6.15918	NO	NO	NO
ENSG00000175324	LSM1	6.79136	6.81392	6.27201	6.27565	6.91558	7.06079	7.60739	7.14021	6.4209	6.63234	6.02817	6.47727	7.16991	6.46103	6.5908	6.87617	6.56793	6.74092	6.39062	6.17015	6.39566	6.15692	5.77742	6.02006	6.45169	6.66302	6.52346	6.52394	6.49535	6.83877	6.4196	6.17931	6.4648	6.41766	6.28615	6.65651	5.79114	6.67755	6.57789	6.06889	6.06975	6.44742	5.92741	6.46789	6.42361	6.23347	7.22828	6.43602	6.27754	6.3626	6.29772	6.51412	6.20087	6.14951	6.83924	6.47947	6.29079	6.43891	6.35531	6.32939	6.28607	6.4861	6.24454	6.22617	6.83618	6.14931	6.40455	6.20958	5.81059	6.31644	6.04623	6.33233	5.87317	6.47648	6.40901	6.26646	6.55757	6.13925	6.48757	6.38427	6.58546	6.16302	6.50587	6.24909	6.65847	6.44566	6.56842	6.20271	6.74885	6.39628	6.41366	6.5384	6.45526	5.97037	6.48776	6.48213	6.14108	6.75845	6.18381	6.39987	6.61714	6.39098	6.41357	6.86074	6.59845	6.63238	6.66159	6.63585	6.46317	6.63277	6.14715	6.00448	6.53625	6.41346	5.93997	6.67434	6.7172	6.45624	6.5682	7.21879	6.62651	6.37654	6.50359	5.28446	6.65396	6.15687	6.64974	5.88298	6.91635	6.06318	6.3504	6.49838	6.27164	5.14371	6.56705	6.73123	NO	NO	NO
ENSG00000175334	BANF1	6.87467	6.55798	6.71305	6.61649	7.20199	6.79147	8.30996	7.33477	6.36938	6.5108	6.36421	6.64446	7.07247	6.56592	6.49103	6.61436	6.41294	6.52157	6.73397	6.30121	6.5541	6.39256	6.77039	6.48457	6.46248	6.52849	6.58242	6.56681	6.60099	6.80578	6.40307	6.60412	6.32874	6.61662	6.06344	6.72527	6.41289	6.68865	6.54857	6.72571	7.11767	6.35526	7.07861	6.78308	6.86642	6.65942	6.98629	6.10937	6.33929	6.32556	6.43422	6.49252	6.38834	6.09556	6.28049	6.32651	6.44297	6.87257	6.66958	6.22285	6.38542	6.96372	6.36863	6.51681	6.7383	5.7647	6.19128	6.18834	6.41894	6.4924	6.28593	6.59988	6.28458	6.59347	6.41613	6.55146	6.31786	6.44301	6.66201	6.42325	6.73115	6.46568	6.94244	6.47343	6.37878	6.49305	6.43061	7.18615	6.26854	6.4817	7.01848	6.56078	6.12572	6.03221	6.28029	6.45259	6.59173	6.23781	6.81276	6.43041	6.87476	6.72004	6.00369	6.57454	6.89344	7.16743	6.57085	5.91521	6.35415	6.41702	7.07914	6.66034	6.84984	6.20932	6.83633	6.26984	6.58035	6.41754	6.70876	5.9484	6.19671	7.04014	6.98739	6.29346	6.35614	6.40369	6.99025	6.44326	7.15308	6.3218	6.48449	6.58477	6.56932	6.29771	6.5083	5.88503	NO	NO	NO
