## Supplementary Table 1 for "Decoding MASLD Progression: A Molecular Trajectory-Based Framework for Modelling Disease Dynamics" (part 15 of 19)

### Sheet: Kamzolas_2024_Supplementary_Tab (continued)
Supplementary Table 1. Information about all MASLD patients used in this study (UCAM and VCU datasets). For each patient we provide the histopathology score (steatosis, ballooning, inflammation, fibrosis, NAS score) and the MASLD stage, as well as additional metadata (age, sex), the Sliding Window (SW) number assigned to the patient, the order in the trajectory (1 to 136), the position according to PC1, the dataset (UCAM or VCU), the batch corrected normalised expression value per gene, and whether or not the gene is present in the gene panels we identify in this study (145 trajectory inference gene set, 57 or 15 biomarker panel).
ENSG00000175336	APOF	10.2921	10.7115	10.7611	10.3541	9.62569	10.7432	10.8609	10.2103	10.8178	10.8133	10.1774	10.2077	10.2609	9.92935	10.2781	10.9058	9.25888	10.2634	9.80848	10.6167	10.384	10.4729	11.0142	10.3102	10.5916	9.90941	10.8941	10.2103	10.5023	10.0343	10.503	10.301	10.9233	10.532	11.4171	9.64715	9.54309	10.8572	10.2646	10.7155	10.7814	11.0081	10.2621	9.80614	9.81307	11.0541	9.74313	10.1731	10.9114	10.1796	10.3721	10.4422	10.2814	9.90482	9.58208	10.5091	10.8423	10.2616	10.6178	10.4228	9.92555	9.88446	10.6974	10.9503	10.5226	9.81178	10.7562	9.60073	11.6593	10.846	11.0989	10.9264	11.3062	10.2543	9.64756	10.0696	10.7033	11.367	11.0614	10.1417	10.99	10.6499	10.5186	10.3617	10.6034	10.2831	10.0808	11.1958	10.4886	10.9515	10.5621	9.43976	9.71701	10.4151	10.4013	10.022	9.57801	10.7867	10.3739	10.4058	10.4352	10.331	10.0044	10.7879	10.2187	10.3976	10.2512	10.8412	10.2717	10.9738	10.0509	10.6282	10.1662	9.60384	10.1421	10.6971	10.6053	10.8373	11.2078	10.3511	10.3088	10.4451	10.3431	9.41804	10.8113	9.98333	10.7838	10.2905	10.5796	9.48838	10.0015	10.722	10.6358	10.5697	10.6495	9.83923	NO	YES	NO
ENSG00000175344	CHRNA7	2.63741	2.01693	1.62486	1.51954	3.6961	1.90423	2.31805	2.08158	2.34406	1.90857	1.85059	2.10669	2.32642	2.14376	2.54798	1.35632	2.40416	2.02148	2.69562	1.51914	1.57945	2.6442	1.202	1.37616	2.23614	2.53323	2.16403	2.1272	2.58443	2.20977	2.32717	2.9021	1.77439	2.17692	1.6263	1.97734	2.27492	2.49329	2.02476	1.08697	2.02722	2.10657	2.22493	2.40323	2.22835	2.19142	1.83182	2.11138	2.20848	2.61731	1.34305	1.89382	1.42492	2.44279	2.39821	1.89146	2.62012	2.70821	2.41936	1.96552	2.38104	2.27013	1.88895	1.83037	2.76238	2.4363	2.03834	1.85267	1.51995	2.71233	2.3499	1.74235	2.45145	2.53194	2.27134	2.02549	1.62236	2.3663	2.35112	1.96547	1.94969	2.76603	1.96931	2.06987	2.09154	2.28761	2.01682	1.99086	2.02041	1.45469	2.13967	3.29082	2.6475	2.67531	2.11262	1.89762	2.06671	2.45384	2.06728	2.09714	1.86824	1.85837	1.89509	3.29788	1.93423	2.17003	1.79521	2.03812	1.73918	1.83291	1.89967	2.18633	1.81339	2.07293	1.88496	1.82492	2.11373	2.28504	1.88368	2.37347	1.83518	2.21196	1.91689	2.82882	1.98675	1.71389	2.14485	2.21089	2.14649	1.72597	2.58486	1.87101	2.1821	2.15033	1.90541	1.79635	NO	NO	NO
ENSG00000175348	TMEM9B	8.06796	7.80582	7.53618	7.62051	8.16861	8.10139	8.51508	8.24363	8.0182	7.49695	7.44691	7.94654	8.07586	7.93772	7.55381	7.8472	7.6457	7.67556	7.84634	7.28036	7.44296	7.60679	7.34436	7.60242	7.81667	7.7837	7.82016	7.64087	7.95247	7.97642	7.54869	7.75798	7.51601	7.58237	7.7179	7.67743	7.14386	7.71892	7.67973	7.67024	7.52976	7.51431	7.40629	7.51149	7.49669	7.42909	8.04449	7.62706	7.66025	7.45554	7.65345	7.70466	7.80826	7.69661	7.96328	7.68416	7.52455	7.82043	7.62149	6.82677	7.87286	7.93774	7.24245	7.56312	7.94561	7.66411	7.38388	7.68591	7.26875	7.66091	7.60861	7.24875	6.8446	7.79149	7.72919	7.78211	7.4327	7.52931	7.51075	7.72585	7.60465	7.4064	7.72002	7.33926	7.84868	7.82767	8.0219	7.32966	7.58723	7.20006	7.70784	7.61222	7.6238	7.77317	7.72888	7.53947	7.37359	7.85742	7.62923	7.63132	8.12445	7.58636	7.47765	7.81995	8.04845	7.88934	8.00917	7.96345	7.68957	7.66839	7.75314	7.3016	7.4663	7.98978	7.63558	7.59464	8.16912	7.66969	7.93545	7.12243	7.39028	7.99001	7.82458	7.46949	7.68984	8.04845	7.52359	7.92212	7.44416	7.77048	7.43134	7.74252	7.55657	7.59015	7.71766	7.76935	NO	NO	NO
ENSG00000175352	NRIP3	3.99051	4.35792	4.01336	3.88121	3.84716	4.3565	3.98943	4.378	4.09762	3.33359	3.66836	3.46698	4.28646	3.99646	3.02352	3.98735	4.23868	4.25386	4.04208	3.69092	4.18919	4.63629	3.94259	3.78053	3.96116	4.53034	4.60034	3.18028	3.22428	4.25507	4.34562	4.23455	4.29039	4.28804	4.21228	4.68747	4.64189	3.74139	4.74916	3.97202	3.5661	3.40871	3.62128	4.03379	3.66131	4.02056	4.90644	3.72484	3.83082	3.80044	4.47116	3.13682	3.51646	4.20226	3.17107	4.35559	4.40025	4.52628	3.97513	3.67566	4.55595	3.35382	3.69242	3.89045	3.44882	5.02598	4.06961	4.21849	2.15557	4.05106	3.68159	4.42464	3.92405	4.34056	3.82196	3.84987	3.88029	3.14706	3.93897	4.59847	3.84631	2.97305	3.58763	3.72585	4.69158	2.50697	4.64398	3.36808	3.45378	3.67792	4.16953	4.08855	3.01203	3.00457	4.32502	4.66441	2.58807	4.77668	4.60981	4.63043	4.64308	2.24634	4.3111	3.38066	4.37607	2.65458	4.74055	3.6896	4.47008	3.39522	3.80951	4.39014	3.71705	4.89294	3.93716	4.30001	4.45656	2.72862	4.28512	2.78555	3.40991	4.80477	4.35968	5.30661	3.61586	4.44039	4.31173	3.75549	3.88022	4.0564	4.44587	4.94242	4.4462	4.49066	4.14517	3.61469	NO	NO	NO
ENSG00000175354	PTPN2	8.22121	8.06534	8.04388	8.38594	8.42147	8.14233	8.40389	8.39829	8.44487	8.47439	8.62477	8.63253	8.18532	8.72881	8.42018	8.32247	8.31885	8.50089	8.51246	8.04281	8.25237	8.37168	8.36267	8.49035	8.4841	8.35466	8.57673	8.28758	8.45808	8.38433	9.00362	7.93073	8.23083	8.5002	8.40159	8.39115	8.69051	8.29942	8.4036	8.53534	8.24433	8.49405	8.22639	8.39902	8.48336	8.42178	8.14976	8.4103	8.37289	8.23783	8.38228	8.64056	8.41102	8.65931	8.01985	8.29662	8.57813	8.62954	8.5722	8.41262	8.42997	8.21161	8.29439	8.39814	8.18773	8.83325	8.19081	8.78649	8.4599	8.13769	8.1537	8.25917	8.3067	8.27589	8.2954	8.75156	8.57041	8.25326	8.27698	8.55448	8.49927	8.08817	8.43312	8.64631	8.28972	8.38262	8.23146	8.44541	8.3992	8.31806	8.62432	8.13844	8.66319	7.65645	8.16188	8.75641	8.36075	7.92374	8.48105	8.34089	8.30472	8.4246	8.57026	8.50832	8.56604	8.63511	8.43604	8.41512	8.20474	8.51731	8.19375	8.5261	8.71255	8.64215	8.18137	8.60101	8.21763	8.5231	8.27707	8.05221	8.48086	8.47091	8.23269	8.6647	8.35809	8.59624	8.09779	8.14767	8.57967	8.52366	8.36776	8.30895	8.46562	8.6789	8.48775	8.41527	NO	NO	NO
ENSG00000175356	SCUBE2	4.46705	4.27834	4.02621	5.26407	4.16802	3.80176	4.19597	3.82054	4.21352	3.85262	5.0302	4.59462	3.74667	3.87043	3.94774	3.35322	4.4899	3.67585	4.64698	4.50193	4.11658	3.98352	4.63051	4.79942	3.50295	4.16012	4.46237	4.99175	5.63093	4.57498	5.60007	4.70474	4.49122	4.3217	5.30537	4.365	4.6457	4.0052	3.26214	4.02796	4.13121	4.25703	4.89805	4.50532	4.40987	4.10507	3.00356	4.04529	3.03896	4.03353	3.52516	4.2115	4.70871	5.48307	4.70789	4.05916	3.82318	4.72055	5.30648	4.80409	5.19617	5.26874	4.86602	4.27308	4.07713	3.75775	4.64966	4.92365	4.88424	4.14394	5.37231	5.15586	4.75497	4.83604	4.03303	4.27888	3.94112	3.95466	5.48066	3.65201	4.08704	5.07381	4.82527	5.15706	3.81395	4.18198	5.72521	3.82336	4.84427	5.60985	4.04277	2.71273	5.59431	4.21684	3.36761	5.09824	4.89372	4.93903	4.54249	4.74099	4.80943	4.84561	4.40454	3.49248	3.70247	5.0572	4.07597	4.79309	4.59909	3.84911	4.37443	4.08543	4.803	4.21769	3.50837	4.32978	2.79944	4.22538	4.61035	2.25448	4.14544	5.19998	3.63665	5.35432	4.57747	4.85488	5.21739	2.90448	4.38334	4.31243	4.14903	4.182	4.09778	4.63137	4.06731	4.96069	NO	NO	NO
ENSG00000175376	EIF1AD	7.23235	7.11828	6.96487	7.246	7.17046	7.39621	7.10695	7.29961	6.97855	7.49226	7.51248	7.31924	7.71917	7.21041	7.0618	7.27492	7.12092	7.04309	7.1431	6.93505	6.99714	7.14257	6.88948	7.25485	7.16885	7.00216	7.47753	7.17201	6.91432	7.16711	7.21885	7.00944	7.14386	7.17399	7.01649	7.02037	6.86849	7.18233	7.02492	7.21241	7.04977	7.13418	7.08467	7.41524	6.99854	7.1576	7.39594	6.85771	7.10361	7.62349	7.62461	7.40946	8.14259	7.64926	7.56442	7.36803	7.43954	7.39628	7.55426	7.19303	7.33297	8.18206	7.59124	7.47043	7.99427	7.50985	7.8707	7.59391	7.71353	7.35714	7.46827	8.47323	7.67343	7.70216	7.51897	7.29214	7.73029	7.5994	7.49772	7.40962	7.34157	7.41256	7.44966	7.31553	7.17587	7.27333	7.50429	7.6315	7.19127	7.45015	7.58153	7.35724	7.19785	7.45728	7.07432	7.44267	7.35342	7.01013	7.28026	7.03611	7.40038	7.29115	6.80896	7.21173	7.09021	7.00886	7.60233	6.99992	6.82417	7.52688	7.22207	7.01407	7.28069	7.0872	7.3063	7.33385	6.99732	7.24638	7.58806	7.25761	7.16535	7.65225	7.25906	7.4559	7.67893	7.42161	7.64164	7.06987	7.48627	6.92336	7.12491	7.49476	7.19653	7.65349	6.99158	7.5095	NO	NO	NO
ENSG00000175387	SMAD2	9.72846	9.68166	9.9946	9.66904	10.3924	9.88342	9.53975	9.73022	9.74738	9.63033	9.79851	9.93028	9.82798	9.84702	9.58079	9.83282	10.0487	10.1736	9.87885	9.63304	9.56794	9.94959	9.75881	9.70079	9.80525	9.84759	9.76412	10.1196	10.3095	9.85499	9.79036	9.91746	9.70431	9.74704	9.83067	9.81057	9.61174	9.88789	9.80357	9.56431	9.80258	9.67678	9.58816	9.5848	9.55682	9.7284	9.80278	9.66013	9.64163	9.83149	10.0044	9.65447	9.97395	9.77431	9.96216	9.70813	9.6297	9.71781	9.81112	9.62054	9.87276	9.73762	9.52866	9.6465	9.82661	10.0214	9.76701	9.7055	9.62576	9.88605	9.75041	9.65346	9.6946	9.67639	9.78059	9.74966	9.666	9.89376	9.76176	9.86854	9.49447	9.75766	9.76918	9.62498	9.67418	9.74442	9.57823	9.48899	9.90866	9.90518	9.79126	9.80802	9.94901	9.55978	9.85266	9.78209	9.60664	9.6512	9.72218	9.95902	9.73481	9.89039	9.70305	9.80127	9.77764	10.054	9.73207	9.78628	9.84595	9.96628	9.67785	9.6994	9.94668	10.023	9.85829	9.79346	9.89971	9.95828	9.46096	9.72559	9.7051	9.63669	9.64552	10.1324	10.0411	10.1956	9.45523	9.70562	9.76789	10.172	9.40925	9.89969	9.74971	10.0219	9.99576	10.0371	NO	NO	NO
ENSG00000175390	EIF3F	9.25358	9.43735	9.27098	9.20596	9.98303	9.4869	9.90536	9.80305	9.18625	9.12575	8.8834	9.27778	9.49275	9.30798	9.15268	9.78788	9.2928	9.27534	9.17798	9.1388	9.22587	9.25373	9.35855	9.03901	9.2283	9.03992	9.19432	9.4204	9.51686	9.12186	9.3732	9.34076	9.51342	9.07599	9.22761	9.01268	8.78891	9.28622	9.26101	9.13175	9.42035	9.20133	9.46641	9.19582	9.59119	9.07405	9.33815	9.2448	9.28915	9.11851	9.13996	9.29584	9.01882	9.06385	8.95469	9.03198	8.97515	9.25699	9.14393	9.1976	9.13222	8.9668	9.03118	9.00683	9.31381	9.01554	9.02719	8.89217	9.23027	8.9977	9.15177	9.37462	9.00986	8.89953	9.16681	9.07014	9.07182	9.25057	9.10911	9.21061	9.39876	8.86931	9.05853	9.4595	9.3138	9.2074	9.33628	9.07855	9.32738	9.26683	9.17482	8.88555	8.95095	9.36081	9.38273	9.03761	9.13151	8.73198	9.09234	9.38639	9.11629	9.59787	9.32933	9.42567	9.34011	9.1647	9.12281	9.32181	8.96238	9.00608	9.08445	9.12162	8.99488	9.1216	9.14123	9.34776	9.34906	9.4048	9.27626	9.03919	9.25521	9.34188	9.11514	9.29207	9.30472	9.40924	9.46484	9.1444	8.91434	9.24622	9.34152	8.92802	9.40144	9.31415	8.91928	9.19679	NO	NO	NO
ENSG00000175395	ZNF25	6.4947	6.53952	7.15669	7.09262	7.42118	6.53623	6.81056	6.16349	6.61304	6.61925	6.4222	6.88747	6.77782	6.91551	7.1153	6.63601	6.75373	6.69217	6.64307	6.58733	6.81198	6.67419	6.51369	6.64113	6.98003	7.05779	6.66919	6.94427	7.12784	6.89305	6.51823	6.71554	6.68645	6.71335	6.8542	6.4585	6.52848	6.65712	6.66243	6.47993	7.69247	7.01782	7.86445	6.51002	6.19657	6.6593	6.8421	6.74971	6.90441	6.49914	6.94023	6.82445	6.91777	7.11212	6.83162	6.59675	6.64319	6.61585	6.64067	6.65412	7.23328	6.72716	6.97176	6.74762	6.78422	6.85867	6.78123	6.39912	6.94107	6.40367	7.02007	6.53848	6.52875	7.02734	6.46075	7.14166	6.93306	7.0126	6.11582	7.18151	7.00009	6.53355	6.70229	7.21742	6.87525	7.00344	6.94009	6.42531	6.75712	6.78567	6.4322	6.45842	6.9461	5.75886	7.1791	6.93784	6.82682	7.08029	7.0049	6.40271	6.59776	7.05828	6.93339	6.94003	7.09771	6.99649	6.90674	6.97095	6.3584	6.33444	6.07093	6.83778	6.68676	6.6099	6.483	7.0354	6.7854	6.71327	6.43298	7.07934	6.89654	6.91019	6.53211	7.45906	6.81045	6.96335	6.23735	6.83335	6.58293	7.03852	6.65702	6.43221	6.56573	6.21751	6.75602	6.99591	NO	NO	NO
ENSG00000175414	ARL10	6.56666	6.62811	6.23651	7.30507	6.4424	6.85065	5.78964	6.30093	7.26583	6.28985	7.02827	6.37385	6.69302	7.48302	7.01857	6.98391	6.70339	6.47751	6.93078	6.63913	6.39055	7.31675	7.26578	7.36342	6.75976	6.70096	7.12408	6.74118	6.4756	7.33498	7.29354	6.91101	6.45717	7.22241	7.31008	7.19133	7.07921	7.312	7.53174	6.92105	7.69443	7.14856	7.84287	6.98487	6.31978	6.77042	7.26313	7.49921	7.69094	6.77851	6.28741	7.10221	6.93796	7.12647	7.34186	6.49241	7.17606	6.32671	7.19645	7.18438	6.72838	6.79082	7.38517	7.65363	7.41276	7.62868	7.02367	7.08463	7.26965	6.63014	6.88015	7.17863	6.93832	6.97499	7.11803	6.61682	7.77054	6.64622	6.61321	6.76599	6.68635	7.48759	6.95711	6.86809	7.38263	6.84531	6.1385	7.25994	6.84907	6.76939	6.84582	6.17119	6.77267	7.49127	6.73071	7.43389	6.90017	6.89195	7.0324	6.9822	6.22379	6.72738	6.39692	7.19656	7.13129	6.54485	6.61696	6.8042	6.70968	7.04666	6.77727	7.30032	7.13092	7.24208	7.02959	6.39609	7.05077	7.0678	6.66622	6.97133	6.88993	6.86923	6.98601	7.66357	7.28683	7.48922	7.28875	7.18031	6.92106	7.12129	7.5902	6.86194	7.41756	6.88968	6.2865	7.19495	NO	NO	NO
ENSG00000175416	CLTB	7.2946	7.18241	6.93569	7.15205	7.33418	7.57223	7.92528	7.89333	7.32643	7.00908	6.80151	7.18805	7.6918	7.35706	7.46252	7.46392	7.41049	7.37218	7.62828	6.99407	7.3301	7.15066	7.3564	6.95148	7.21691	7.26077	7.1661	7.22618	7.15004	7.51599	7.12243	7.27535	7.12852	7.32537	7.07691	7.36006	6.76542	7.25615	7.52471	7.30382	7.63172	7.16652	7.57853	7.33625	7.7301	7.17324	7.66595	7.19392	6.88928	7.33987	7.20482	7.24152	7.19779	7.19443	7.82152	7.30168	7.25574	7.31614	7.06787	7.23016	7.37154	7.38294	7.2809	7.14803	7.51644	7.02175	7.48551	6.7777	6.91197	7.21959	7.31469	6.58358	6.78589	7.35196	6.91939	7.27106	7.02194	7.16624	7.0916	7.35354	7.53295	7.36982	7.47824	7.03332	7.31197	7.29814	7.94635	7.68065	7.424	7.22765	7.28964	7.26372	7.11365	7.54898	6.89593	7.31373	7.53327	7.52689	7.22466	7.1992	7.67019	7.2485	7.28543	7.23822	7.23046	6.89397	7.41081	7.10734	7.40122	6.99797	7.34626	7.49695	7.02093	7.33112	7.26939	7.64379	7.52405	7.28335	7.29116	7.19001	6.91991	7.52539	7.35099	6.79988	7.3286	7.15018	7.82605	7.10737	7.08104	7.24459	7.32042	7.18006	6.93845	7.23029	7.16638	6.98769	NO	NO	NO
ENSG00000175426	PCSK1	5.27192	6.39402	6.22996	6.51649	5.05199	5.75838	5.73348	5.26895	6.17426	6.5369	6.43149	6.03215	6.06277	5.32281	6.28586	6.66958	5.97318	6.15237	6.2569	6.79718	5.9159	6.47761	6.37076	5.21092	6.19333	5.69771	5.20414	6.47709	4.98687	5.55845	6.29387	6.34684	6.39828	6.14894	6.37557	6.04808	6.94696	6.08452	6.70013	6.32551	6.45561	5.84075	5.82923	6.66964	6.4412	6.85421	5.8044	6.25497	6.38984	6.78611	6.69078	6.21654	5.81506	6.52398	4.90297	5.93542	6.70437	6.12366	6.27795	6.39851	6.28298	6.23347	5.99471	6.09315	5.7635	6.67172	6.96679	6.45096	6.49135	5.86061	6.7539	7.31347	6.72713	5.60963	6.2581	6.60733	6.33316	6.90544	6.12757	6.07824	6.57909	6.21943	6.47812	6.60987	5.32152	5.94757	6.08466	6.75549	6.18939	6.52346	7.0479	6.22768	6.55254	6.01658	6.70399	6.67161	6.84347	5.44541	5.95463	5.55481	5.82964	6.10096	6.06708	6.08466	5.91402	5.9052	6.11384	6.15111	5.92877	5.71461	6.01251	5.74228	6.22969	6.44262	6.88884	6.29697	6.71575	5.86594	5.18861	6.28886	6.45992	4.987	6.05913	6.33403	6.00375	5.98781	5.89453	5.50537	6.66283	5.768	5.99885	6.00799	7.08796	6.43972	6.48888	6.08696	NO	NO	NO
ENSG00000175445	LPL	5.69265	5.17348	5.39984	5.61693	6.84526	5.35745	4.67726	7.04322	3.14442	3.95376	4.09945	4.73185	5.53376	3.91187	3.10875	3.96584	6.99419	5.76462	3.99838	1.1742	3.86937	5.32608	1.94278	1.46463	3.3517	8.49093	4.80672	2.69176	2.49126	5.80383	4.08111	4.06329	1.73475	4.99435	1.87258	5.93558	3.44732	5.99946	3.8753	2.11282	7.2258	4.19061	7.78581	3.26862	5.72186	4.13603	5.50104	2.65597	2.74187	4.73032	2.66293	5.11145	2.91179	5.74614	5.25498	5.65531	5.24974	5.2502	6.36562	3.67032	5.39286	5.25465	2.32092	5.76274	5.95207	5.13134	4.70772	7.01528	2.8538	2.1391	2.75636	1.97392	3.88918	4.96577	6.69494	5.14572	4.64938	2.37031	1.43882	4.39884	0.78132	3.88874	4.26648	1.15088	5.67099	5.5193	6.18239	2.75592	4.84069	3.37169	3.13267	4.47246	4.43592	1.62668	2.71332	6.88544	3.74858	5.52841	4.66489	7.61487	6.92371	5.67534	5.26884	5.03901	5.83856	5.52235	6.39868	4.71318	6.15609	3.54054	4.87074	6.52389	5.51165	7.02884	3.62385	5.298	3.5789	1.2955	4.45113	5.22461	4.34774	5.31503	6.02165	6.20596	5.63134	6.51612	4.1241	4.21011	3.50286	4.77775	5.53119	4.69777	4.50325	6.56185	5.24294	4.91025	YES	NO	NO
ENSG00000175449	RFESD	3.86477	3.46769	4.23544	4.39639	3.357	3.99835	5.46039	5.31958	4.6483	4.37342	4.11504	4.77613	4.40703	3.95615	3.95131	4.83711	4.12008	4.90352	2.92241	4.08106	3.37684	3.75199	3.45533	3.79577	4.13244	3.95561	4.97476	4.2003	3.68502	4.11529	3.66575	3.87829	4.02548	4.80253	4.84024	4.54624	4.03656	4.01287	4.81404	4.63356	4.70358	3.99398	3.37888	3.97072	3.83201	3.5731	5.17733	4.85836	4.76592	3.69974	4.31732	3.64015	3.9797	4.05367	4.18845	3.75181	4.06006	4.10463	4.38502	4.08117	5.34108	3.87114	3.52232	4.46126	5.20846	4.5692	5.19335	4.07144	3.67872	3.37563	4.26211	3.95972	4.32074	4.14798	3.98868	4.54148	3.97024	3.87909	4.43406	4.5395	4.88738	4.11127	3.81919	4.66648	3.06532	3.99971	4.28274	4.3997	4.19509	4.29828	4.38339	4.19979	4.62996	4.00268	4.07936	4.38312	3.64341	4.33864	5.05405	4.24475	4.50933	4.03771	4.72514	4.77667	4.22592	3.24349	4.352	4.38698	3.91548	4.43841	4.41246	3.26686	4.32345	4.12843	4.45144	4.50429	5.09116	3.38463	3.97577	4.92002	4.06309	3.3593	4.72951	2.23922	4.09912	4.44726	4.30229	3.18701	4.63971	4.65574	2.21163	3.31557	4.68474	3.13704	4.54693	3.97144	NO	NO	NO
ENSG00000175455	CCDC14	9.06553	9.32551	9.29828	9.3043	9.31121	9.06127	9.27909	8.3651	9.7134	9.3227	9.67922	9.3532	9.44987	9.48707	9.47755	9.26402	9.73134	9.57473	9.35612	9.28174	9.40439	9.66495	9.41448	9.5476	9.60187	9.51349	9.50268	9.7022	9.61292	9.5905	9.6803	9.35219	9.73727	9.44984	9.25248	9.51518	9.51466	9.69587	9.28429	9.61597	9.07426	9.2381	9.16623	9.42737	9.16533	9.65959	9.20402	9.65896	9.44009	9.48953	9.68624	9.63405	9.36624	9.86561	9.02533	9.49722	9.52068	9.63259	9.54014	9.30577	9.14766	9.3305	9.354	9.81985	9.50784	9.7654	9.39795	9.86439	9.20719	9.84779	9.47601	9.27439	9.61433	9.27538	9.37659	9.42518	9.79384	9.81084	9.37653	9.41182	9.71578	9.21024	9.72906	9.8959	9.29596	9.72734	8.73388	8.85799	9.4354	9.61697	9.44505	9.43422	9.47321	9.09597	9.33485	9.77101	9.35304	9.46099	9.36762	9.47765	9.36957	9.43399	9.33323	9.4591	9.67216	9.51221	9.26713	9.27088	9.37072	9.38638	9.34921	9.33825	9.28919	9.58778	9.36628	9.53742	9.04742	9.59365	9.027	9.56758	9.59934	9.5227	9.3788	10.0067	9.51141	9.75572	8.87542	9.29992	9.6672	9.92967	9.35597	9.40753	9.8004	9.61104	9.99104	9.34269	NO	NO	NO
ENSG00000175463	TBC1D10C	5.55147	5.3526	5.90515	6.23802	6.10846	5.40843	6.43874	6.15529	5.41169	5.61522	4.8768	5.30163	5.96813	6.03125	6.03709	5.68747	5.34488	5.58608	5.98075	5.69656	4.82896	5.23835	5.94046	6.10533	5.75588	5.64642	6.17029	5.43128	5.38103	5.9383	5.87545	5.85525	4.76191	6.12795	4.68562	5.49695	6.20312	5.18369	5.48817	6.32687	4.68493	5.84071	5.3028	6.36638	5.51692	5.41895	5.73063	5.76086	5.58425	5.37351	5.15457	5.39381	5.07772	5.74908	5.359	6.21912	5.15988	5.4541	6.43073	5.56753	5.67946	5.81754	5.44581	5.6133	6.42077	5.46106	5.04732	6.17708	4.86146	5.162	5.69587	4.89366	5.26077	4.90123	5.2446	5.26204	5.15104	4.79437	6.2642	5.37162	5.79105	5.98506	5.70862	5.82551	5.45307	5.27453	5.34657	5.88705	5.76115	5.60761	5.98163	5.45028	5.84887	5.20623	5.36463	5.03918	5.49005	5.71011	5.3786	5.94753	5.25885	4.97276	5.53556	5.33189	4.91762	4.79803	5.71808	5.12967	5.80541	5.68379	5.77047	5.9116	6.17133	5.38792	6.23056	4.86997	5.23156	6.08805	5.03603	5.38676	5.55798	5.76329	5.74653	6.25228	5.64088	6.1108	5.49493	5.32796	5.69536	6.35672	6.08264	5.80964	5.88357	5.18741	5.12573	5.63224	NO	NO	NO
ENSG00000175467	SART1	7.30246	6.97961	6.95258	6.82235	6.84632	6.81719	7.23218	7.28703	7.46654	7.7122	7.81116	7.45232	7.86748	7.55725	7.74264	7.64058	7.38721	7.65558	7.24124	7.3535	7.45735	7.60078	7.74483	7.58905	7.59421	7.37	7.48507	6.89902	7.33837	7.26584	7.49647	7.79724	7.31146	7.73148	7.32291	7.35962	7.55081	7.49109	7.72354	7.26641	6.84961	7.5222	7.20467	7.23841	7.48441	7.63006	6.85604	7.02856	7.22807	7.48885	7.27871	7.29039	7.47572	7.70886	7.36038	7.46446	7.17914	7.70378	7.78931	7.01296	7.23283	7.81294	7.60021	7.67135	7.60364	6.96237	7.33179	7.35451	7.52445	7.18729	7.57804	7.07768	6.95673	6.86014	7.23188	7.92477	7.41099	7.36863	7.10516	7.21087	7.65469	7.66678	7.43875	7.44419	7.16962	7.57005	7.52608	7.36281	7.43397	7.34731	7.68679	7.61222	7.21782	7.32375	7.32576	7.43497	8.0083	7.3191	7.34949	7.38508	7.40511	7.43703	7.56821	7.37554	7.75819	7.34303	7.21756	7.36521	7.32847	7.15023	7.69878	7.78013	7.56049	7.23334	7.59522	7.64632	6.95401	7.52837	7.50301	7.50927	7.58589	7.52947	7.77182	6.51467	7.31718	7.43549	7.44137	7.79511	7.60291	7.05569	7.09095	7.66601	7.45133	7.1836	7.2333	7.272	NO	NO	NO
ENSG00000175470	PPP2R2D	8.31372	8.53611	8.26497	8.18078	7.68312	8.29918	7.98676	8.03462	8.09494	8.46437	8.36125	8.56142	8.25707	8.4046	8.57617	8.37152	8.17842	8.60858	8.5533	8.69964	8.41824	8.24489	8.33145	8.37601	7.9745	8.36001	8.563	8.69568	7.96113	8.07748	8.38253	8.27283	8.39944	8.3586	8.20914	8.519	8.58523	8.30214	8.3908	8.36067	8.33962	8.37838	8.28288	8.29447	8.02666	8.22285	8.21959	8.48598	8.82487	8.53718	8.41858	8.58721	8.21454	8.49502	8.37954	8.51988	8.14377	8.39056	8.39685	8.83931	8.50043	8.50597	8.54726	8.61379	8.50104	8.47323	8.47672	8.26499	8.30946	8.3904	8.63572	8.48663	8.63137	8.34287	8.24811	8.55547	8.59636	8.35464	8.46195	8.28437	8.47165	8.63092	8.42893	8.50706	8.38076	8.12563	8.2668	8.63514	8.16823	8.59996	8.58267	8.75	8.70851	8.3533	8.09185	8.43574	8.53598	8.63656	8.42647	8.58176	8.64032	8.2744	8.28559	8.36724	8.13894	8.26388	8.52745	8.28098	8.45307	8.38175	8.28228	8.55128	8.3054	8.31202	8.65677	8.67559	8.3392	8.37138	8.46759	8.37868	8.43933	7.90397	8.39963	7.8415	8.44091	8.21807	8.49871	8.08848	8.72094	8.14973	7.83745	8.48541	8.34927	8.18457	8.41539	8.29482	NO	NO	NO
ENSG00000175471	MCTP1	6.66768	5.87604	6.74237	6.75359	7.55328	6.47836	6.69795	6.87765	6.91488	6.71023	7.36967	6.76467	6.66958	7.15841	6.68064	6.46494	6.81462	6.55832	6.54501	6.37566	6.44383	6.70342	6.35648	6.40509	6.81861	6.80026	7.21337	6.64302	6.65896	7.00518	6.67437	6.84579	6.8894	7.29493	7.08553	6.32119	5.74125	6.70215	6.39016	6.07474	6.77742	6.32797	6.7203	7.00803	6.39656	6.18193	7.13139	6.6808	6.7416	6.571	7.06879	6.89151	7.18611	7.09312	6.75439	6.36092	6.47439	6.4163	7.06457	7.12569	6.54455	6.61371	5.62637	6.38336	7.3948	6.80388	6.43711	6.33649	6.29873	7.14948	6.1596	6.50702	6.26279	6.42595	6.34317	7.04958	6.05393	6.45227	6.8551	6.93788	6.57194	6.08238	6.69756	6.86625	6.87474	6.61538	6.32162	6.13607	6.40334	6.48061	6.15217	6.55802	6.48536	6.72645	6.85973	6.65932	5.95626	7.30974	6.61366	5.84307	6.76607	6.71477	6.82622	6.68412	6.49308	6.50395	6.5006	6.7744	6.57207	6.92579	6.06282	7.07927	7.03028	7.30394	6.08479	6.92067	6.60211	6.91924	6.48044	6.77049	6.36997	7.24228	6.94034	7.70932	6.82906	7.08106	6.67928	6.40746	6.24732	7.31136	6.05321	6.84817	6.35397	6.03973	6.45027	6.96457	NO	NO	NO
ENSG00000175482	POLD4	8.06849	7.8179	7.89215	8.09071	8.36559	8.02181	9.15912	8.59779	7.68115	7.7113	7.43415	7.68426	8.1358	7.69102	7.7174	8.22042	7.8121	8.02153	7.98062	7.57367	7.83442	7.90273	7.95373	7.51853	7.80338	8.00198	7.53754	7.43475	7.82829	7.79815	7.71293	7.98445	7.883	8.10467	7.72459	7.58599	7.43254	7.89623	7.68407	7.7754	7.6198	7.84341	7.10911	7.92948	7.94074	7.80517	8.20749	7.8032	7.69865	7.60427	7.68673	7.84748	7.39799	7.46264	7.14237	7.94364	7.50748	7.75435	7.61485	7.6221	7.51454	7.5231	7.70614	7.54014	7.95504	7.08831	7.52142	7.34159	7.8759	8.11312	7.81145	7.4058	7.43453	7.71999	7.50228	7.48107	7.34084	7.76259	8.03669	7.621	7.96693	8.03142	7.85873	7.7305	7.91409	7.39769	7.80617	8.12526	7.97771	7.89393	7.96343	7.45734	7.93936	7.11517	7.52774	7.4552	8.09684	7.8778	7.88804	7.87975	7.40938	7.81566	7.66718	7.79358	7.55765	7.90927	7.84818	7.31165	7.87523	7.75092	7.87949	7.39958	7.19128	7.64882	8.02025	7.81808	7.84038	7.75241	7.99997	7.76996	7.59258	7.7778	7.61945	8.24261	7.39354	7.17287	7.80271	7.68687	7.8102	7.62913	7.63414	6.99544	7.71098	8.4955	7.77561	7.60475	NO	NO	NO
ENSG00000175485	OR52W1	1.24492	2.81489	1.82069	3.32003	1.7897	1.75652	1.61858	1.09863	2.92274	1.40447	2.01274	3.11525	2.2343	1.90479	3.15959	3.23252	2.31102	3.24257	2.76011	2.16333	3.02887	1.99228	2.69022	2.54768	1.5517	2.78837	2.73998	1.78197	1.97887	2.95111	2.17699	3.11222	2.4068	2.91977	2.06153	3.4703	2.85444	3.16223	3.77051	3.5477	0.727704	2.20569	1.77015	2.95112	2.8445	1.97739	2.57887	3.4468	2.31988	3.28511	2.01254	2.69227	1.81007	3.36549	2.24074	3.28205	3.04156	3.08215	3.17898	3.00546	1.68022	2.32217	2.78304	2.24887	3.10715	3.61242	2.71341	2.92714	3.07217	1.40602	2.28996	2.04399	2.18232	2.32306	2.16477	2.29814	2.02247	0.74963	1.70952	3.2847	2.55947	1.89	2.46242	3.11073	2.58284	3.08033	3.02222	3.52262	1.42023	2.85012	4.58013	2.89717	3.44485	1.84045	2.69042	3.52165	1.38564	1.77137	3.91163	2.76353	2.2883	2.38851	2.8636	2.21813	1.29606	1.45551	1.22546	2.55996	3.1725	2.73094	2.45864	1.46653	1.28688	2.55365	3.40264	2.88082	1.53765	1.53327	2.41187	2.83171	2.24885	3.35163	2.3937	1.99489	2.96854	2.1536	2.67354	1.56432	4.08451	1.17864	1.73601	3.55487	3.87475	1.44409	1.24983	2.75792	NO	NO	NO
ENSG00000175489	LRRC25	5.89873	5.57415	6.25018	6.67759	6.16826	5.3224	6.39838	6.62411	6.03888	5.78838	5.70447	6.90569	6.21714	6.0732	6.10638	6.20221	5.67276	5.86273	6.21093	5.24109	5.95352	6.06348	5.71044	5.95377	5.643	6.32419	5.60315	5.81987	6.37318	6.4229	6.02463	5.98602	6.28124	6.33296	5.69705	5.7584	5.78345	6.00077	6.08133	6.62169	5.44542	5.83351	5.84957	6.61957	5.78502	6.27542	6.22594	6.27676	6.1339	6.19041	6.16964	5.95451	6.80105	6.52233	6.20553	6.41691	5.99882	6.52704	6.52279	6.30295	5.71081	6.11563	6.02261	5.87311	5.99746	6.23967	5.98092	5.43694	5.77989	6.64902	5.94869	5.58285	5.99542	6.57066	5.74551	6.13099	5.95166	6.42605	6.45356	6.39093	6.15744	5.66503	6.01681	5.85427	6.41202	6.59218	6.79746	6.0474	6.17395	5.20377	5.76663	6.16334	5.22111	6.62529	6.36394	5.73854	5.57649	5.79208	6.10401	5.87069	6.55509	5.95304	6.1438	6.19723	6.10389	6.26822	6.22993	6.40141	6.75381	6.445	5.33894	6.72502	5.97898	6.20384	5.83523	6.43231	6.46905	6.07364	5.71186	5.10025	5.85426	6.91602	6.3381	6.37899	6.27782	6.25306	6.38766	6.2909	5.96146	6.27533	6.4338	6.16651	5.83672	6.00126	5.12162	5.8166	NO	NO	NO
ENSG00000175497	DPP10	3.71931	3.90742	2.86699	4.13119	3.2786	4.12708	3.56496	5.60378	3.71874	3.31573	4.07183	3.0723	3.94324	3.54816	2.85343	4.27507	2.93446	3.76068	4.15412	3.60417	3.87656	4.17574	3.624	3.62053	3.97158	4.0633	2.97034	3.56412	4.3216	4.91559	3.30463	3.57758	3.10172	3.38553	4.11816	3.93708	4.01681	4.25616	3.09568	4.17373	3.15729	3.78397	4.59552	4.0146	3.63898	3.72027	4.40205	3.55991	3.94356	3.5962	3.27254	3.30556	4.48999	3.74185	4.6302	3.35556	3.61756	3.07004	4.4271	3.11677	3.92905	4.24415	2.98286	4.28963	3.76449	3.54938	2.89992	3.51416	4.18602	3.6747	3.14902	4.1066	4.41901	3.38034	2.60997	3.96244	4.61106	4.20958	4.96268	4.14027	4.43586	2.2314	4.33337	1.736	4.68448	3.89844	3.75855	3.8921	4.42926	3.28458	2.45196	2.37478	2.235	4.44831	4.38375	2.34187	4.29993	2.76112	4.34978	3.42449	3.57254	4.09977	3.63735	3.4606	4.10273	4.45041	3.72474	4.55848	2.87655	4.05983	3.8188	1.89172	4.57735	2.83303	3.58039	3.72128	4.17452	3.83695	4.4626	4.86947	4.63373	4.12237	4.74009	2.98898	2.89269	4.72133	3.94605	2.5523	3.18373	4.39155	2.16183	3.79692	4.06652	2.94921	4.11078	3.90741	NO	NO	NO
ENSG00000175505	CLCF1	3.07527	3.54712	2.78452	2.34448	4.84195	2.59278	4.46255	4.08351	2.34431	1.96057	2.68084	1.21442	2.27635	2.18915	1.41771	2.71569	2.13423	2.83972	2.43358	3.04154	2.67698	2.2717	2.24283	2.65954	2.9708	2.31555	3.23301	1.14091	3.4663	2.43898	1.4265	3.43132	1.36392	1.89855	2.0354	2.43818	2.0431	2.26379	2.67892	3.80789	2.2021	1.35333	2.45207	2.06566	3.58727	2.95419	3.19743	2.24701	2.98612	2.32079	3.00369	2.75158	1.89026	2.81518	1.57857	2.54013	2.4318	2.32991	1.03744	2.15002	2.2056	2.12696	2.19743	3.54234	2.99512	2.09691	2.11454	3.22693	3.6832	3.29147	1.98311	2.99494	2.84479	2.08392	2.20117	2.19001	2.90668	2.19439	1.22108	1.98741	0.8712	3.14759	0.857357	3.38264	3.34289	2.70902	0.965819	2.7456	2.22553	1.53375	1.05426	3.3491	3.66934	3.03455	2.25013	2.91701	3.30797	3.04604	1.04804	1.00547	2.76361	2.56255	3.50601	1.83507	2.05787	2.34667	2.3594	0.964833	3.35248	2.34966	3.20064	3.20839	2.49846	2.11976	2.38014	3.1523	3.28351	3.02832	3.28499	1.20782	2.71678	1.14621	3.0891	3.5538	2.5881	3.65967	2.81641	1.12808	3.44942	3.93765	2.9578	2.98825	3.27538	2.76845	2.15229	2.70379	NO	NO	NO
ENSG00000175518	UBQLNL	1.9203	4.22053	1.86	3.84533	3.27594	3.11575	2.91224	2.01245	3.6827	4.08523	3.53541	3.5381	2.92632	2.01157	2.01564	3.87257	2.77222	3.0823	2.76553	3.2862	3.39635	1.99174	3.95985	2.53466	2.7446	2.91224	2.14857	3.59706	3.79342	2.3543	3.00596	3.61343	3.55687	2.27373	2.30924	2.08948	4.01984	1.46701	2.7066	2.91914	1.792	2.66561	1.22817	2.85279	3.07232	3.81678	3.50187	2.87474	2.97499	2.52301	4.50764	2.36882	5.42409	3.02398	4.20604	2.28386	3.36951	3.00255	3.23983	2.79501	2.83203	2.33343	2.2064	2.84952	3.19733	3.41973	4.07743	3.1331	3.35442	3.57455	3.16852	2.70457	4.48626	3.05038	2.2025	2.84357	3.60517	3.44933	3.10703	3.00527	3.68309	1.98098	3.80064	2.78363	2.64397	2.97788	3.72021	3.82602	3.06811	3.73026	3.4274	2.08732	1.84031	3.56939	3.32409	2.78561	2.74418	1.24954	2.6606	3.73843	1.42139	2.77845	2.46898	3.61646	3.43818	2.90127	3.07181	3.15681	3.06749	4.25033	2.15889	2.92379	3.95594	3.25702	3.49976	3.54031	3.28721	1.70387	2.02975	4.31291	2.92611	1.54514	2.92467	3.96116	2.63789	2.85788	2.84673	2.78367	4.35514	3.21306	4.66543	2.4655	4.11799	3.37641	3.61368	3.2765	NO	NO	NO
ENSG00000175520	UBQLN3	1.54179	2.01334	1.72248	2.85253	1.89243	2.01603	3.45967	1.81878	1.84215	2.92783	1.87508	2.44283	1.96959	1.51684	1.00351	3.02118	1.08448	2.1801	1.55443	2.89163	1.37388	1.92695	3.12865	1.46465	2.61951	1.35676	1.05311	2.16563	1.78558	1.26023	1.59713	1.89406	2.17931	1.78825	0.891097	2.11515	3.61712	2.57482	2.12495	1.405	1.92275	2.02001	1.07459	1.86949	1.50093	2.38981	2.05275	3.22174	2.64162	3.2425	3.35437	2.11699	3.38582	2.83075	1.51238	1.73124	2.67657	2.44956	2.2332	2.84558	0.695782	1.60763	1.81613	0.359624	0.929023	3.16257	2.56624	1.40833	2.74495	2.76279	2.47642	3.70684	2.69322	2.22641	3.18695	2.01899	1.83233	2.50076	1.27535	2.34924	2.77029	1.68411	2.33964	1.28126	1.23932	3.49989	3.53619	2.8615	2.34027	3.12054	1.10179	2.98108	3.36855	1.63685	1.23214	2.14209	2.50035	1.37076	2.49138	2.5558	2.19941	2.04035	2.72515	2.67203	2.36095	2.66707	2.05187	1.17856	1.88627	2.67024	2.11643	2.69097	2.55778	3.11882	1.0684	0.881657	2.50064	1.3963	2.96559	1.45991	3.05938	1.30757	2.25045	1.69312	1.18176	0.763427	1.29547	2.68404	1.2565	1.93801	1.61195	2.20461	3.82582	3.85522	2.81187	2.77141	NO	NO	NO
ENSG00000175536	LIPT2	3.65736	3.80129	2.81746	4.47761	3.30913	3.38494	5.62436	4.69087	3.13267	4.29167	4.04489	4.02821	4.40846	3.12146	3.94293	3.7689	3.55142	3.91495	3.90389	3.8022	4.57037	3.5995	3.95029	3.43684	3.44572	4.23987	2.99343	3.97604	3.39832	3.78677	4.13459	4.0451	4.66038	4.02863	3.25636	3.86937	4.6704	4.15439	4.65796	3.28954	3.85155	4.43186	3.71185	4.54794	4.31102	3.61884	5.15194	3.72128	3.51291	4.20466	3.50986	3.21784	3.93933	3.73817	4.41904	3.97296	3.28014	4.24177	4.38029	3.88953	4.18384	3.79441	4.46661	4.02715	4.24665	3.41298	4.08715	3.18783	3.94519	4.71984	3.96062	4.79592	4.56424	4.21441	4.3785	4.22062	3.78044	3.23714	4.92573	4.75503	4.14994	4.36943	4.49566	3.64379	3.96296	3.15748	4.60668	3.22522	4.21968	4.47422	4.32593	2.94681	4.17211	4.15482	3.67561	4.10687	4.56136	4.65538	3.86592	4.03414	4.62821	4.39194	4.07439	4.00635	4.15654	4.35649	4.32731	4.26547	3.99967	3.46696	3.93973	4.68576	3.70034	3.39464	4.03571	3.93283	4.29165	4.75311	3.53343	4.42744	4.10261	2.94235	3.36232	2.06225	4.20158	4.29702	3.37305	4.16275	4.52232	3.31616	1.90314	3.73428	4.02426	1.43311	3.78227	4.20952	NO	NO	NO
ENSG00000175538	KCNE3	6.49715	5.55349	6.08262	6.1902	7.45066	5.77226	5.84787	6.50601	6.366	6.54949	5.90697	6.33272	6.13262	6.29076	6.51238	5.98091	6.44441	6.29923	5.97704	6.04089	6.40666	6.09579	6.51396	5.76682	5.66603	6.5048	5.99751	6.48962	6.54209	6.46968	6.71281	6.79954	7.03508	6.03509	6.19048	6.43631	6.43805	6.29469	6.5549	6.33678	5.98868	5.89091	6.39786	6.6082	6.47099	6.77802	6.78439	7.12731	6.14158	6.56461	7.03381	6.09402	6.6902	6.58773	6.19988	6.61673	6.37939	6.16299	6.65033	6.54975	5.92598	6.21452	6.11366	5.96964	6.70387	6.09903	6.2802	5.8632	6.59296	6.18653	5.99466	6.58067	5.79957	6.21006	6.76746	5.73726	6.41561	6.22319	6.07573	6.39819	6.0003	6.90017	6.36024	6.66209	6.49944	5.88658	7.04897	6.08585	6.56916	6.29596	5.85037	6.08248	6.37572	6.30264	5.79446	5.98923	6.07079	6.42459	6.16998	6.197	6.5897	6.7305	6.117	6.36463	6.18053	6.99922	6.45301	6.5833	6.30622	6.33009	6.5963	6.41607	6.73139	6.49212	6.30761	6.88328	6.33755	5.71714	5.51528	5.97808	6.36655	6.09437	6.19109	6.98104	6.13127	6.74503	5.5853	6.07871	6.2121	5.7816	6.31277	7.165	5.97653	5.65961	6.13526	6.31698	NO	NO	NO
ENSG00000175544	CABP4	3.37289	3.82716	4.15415	4.70038	3.90221	4.69734	4.32869	3.92627	4.47227	4.92197	4.53651	4.95758	4.38041	4.14149	4.45814	4.07038	4.5397	4.61413	4.61906	5.04087	4.41916	4.0518	4.54036	4.63004	4.40054	5.18219	4.30525	4.48062	3.41177	4.58045	4.47348	5.04842	4.37838	5.18807	4.60722	4.18869	5.18313	4.84275	5.46771	5.03099	4.38623	5.11326	4.00104	5.20325	3.88596	4.66289	4.14488	5.05608	4.46687	4.91647	4.83805	5.19596	4.25605	4.42911	4.25206	4.95905	3.75968	4.27804	4.92132	4.8279	3.99544	4.54448	4.60422	4.60391	5.23572	5.24382	4.88541	4.29515	4.07732	4.11642	4.64349	5.1801	4.33768	4.73908	4.56634	4.97223	3.78563	4.63793	4.97044	4.14392	5.23	5.14066	4.73415	4.07722	5.2608	4.66329	4.60735	4.91253	4.61807	4.32614	4.63994	4.99868	4.59392	5.81828	4.67041	5.08992	4.61028	3.90935	5.21792	4.18491	4.43071	4.57952	4.62101	4.30103	4.87082	4.7547	4.55136	4.915	4.8075	5.19921	3.82046	4.74265	4.99835	3.61569	4.47291	5.06982	4.47189	4.74236	4.92245	4.2619	3.39178	4.88284	4.86207	2.41982	4.83128	4.43626	4.51955	4.05559	4.81126	3.77798	2.41603	4.68437	5.04524	4.28009	3.76539	4.17716	NO	NO	NO
ENSG00000175550	DRAP1	7.32826	7.33409	7.13307	7.54445	7.38422	7.58185	8.55459	8.01021	7.43541	6.98106	6.94268	7.56778	7.91511	7.44446	7.332	7.33063	7.24033	7.32776	7.46511	7.14938	7.30041	7.22529	7.47896	7.20939	7.40164	7.55349	7.25209	7.1924	7.41261	7.49159	7.48555	7.56432	7.21667	7.71451	7.25586	7.55428	7.06321	7.46649	7.21648	7.28107	7.03348	7.24976	7.12816	7.35037	7.90341	6.95983	7.93897	7.32741	7.47109	7.22651	7.49647	7.51052	7.59969	7.42925	7.75799	7.49945	7.29482	7.62943	7.19427	7.2289	7.37087	7.64275	7.31822	7.27187	7.8083	7.11405	7.27231	6.8703	6.8059	7.40292	7.04204	6.53208	7.13604	7.38939	7.2291	7.29892	7.05325	7.24959	7.63201	6.7241	7.24039	6.90805	7.18104	7.38881	7.52617	7.40337	7.60119	7.5185	7.62273	7.29548	6.81568	7.38075	7.33999	7.04026	6.94473	7.53173	7.81189	6.80956	7.60906	7.45691	7.74815	7.40539	7.63598	7.77985	7.69384	7.62398	7.36194	7.59432	7.51101	7.27761	7.33908	7.84519	7.62459	7.71794	7.35609	7.59334	7.27471	7.4463	7.603	7.51464	7.6649	7.71031	7.29096	7.62394	7.42224	7.25011	7.61755	7.41255	7.23811	7.43669	7.0521	7.47551	6.90815	7.16549	6.94948	7.52543	NO	NO	NO
ENSG00000175556	LONRF3	6.72608	7.82749	7.82745	7.45574	6.39838	7.46409	6.79471	6.81822	6.98788	7.72442	8.36445	7.73766	7.08428	7.46841	7.64759	7.49831	7.14707	7.27065	6.95239	7.87133	7.70174	7.50388	7.62738	7.89683	6.83172	7.59286	7.72832	7.58345	7.1388	7.12493	7.55979	6.68265	7.66823	7.91359	7.48029	7.87679	7.95742	7.73543	7.90537	7.78465	7.37951	7.86695	7.7274	8.23702	7.36826	7.69025	8.37665	7.52342	7.67256	7.88023	7.21034	7.47865	8.27498	7.46493	7.30789	7.65522	7.60036	8.08917	7.71424	7.50315	7.48194	7.15976	7.88505	7.53731	8.08607	7.75514	7.6056	8.01803	7.39288	7.38103	7.91274	8.36208	7.6724	7.23921	6.73418	7.56445	7.87479	7.31026	7.33824	7.20339	7.48197	8.39888	7.8035	7.93252	7.31649	7.46809	7.72656	8.01133	8.06643	7.97702	7.98014	8.04066	7.72679	7.71382	7.08459	7.34643	7.17651	6.83526	6.90719	7.57593	7.6187	7.60671	7.72481	7.64138	8.16487	8.02665	7.27475	7.45898	7.97895	7.97505	7.34438	7.17416	6.9551	6.95767	6.59851	6.97717	7.27456	7.48923	7.75086	8.27105	7.1513	7.206	7.60738	7.40705	7.72745	7.33829	7.43749	7.7002	7.8286	7.45435	8.07419	7.40872	7.97009	7.18897	7.92129	7.79093	NO	NO	NO
ENSG00000175564	UCP3	3.57131	4.31325	3.45387	2.43541	3.66099	3.92302	3.30262	2.78071	2.68859	3.65103	3.64485	3.22333	3.36781	3.9652	2.87773	3.11536	3.15875	3.23492	3.47742	4.22749	3.73974	2.15547	3.46823	4.22391	3.14936	3.00853	4.12127	3.86537	2.85553	3.36962	2.02767	3.37371	3.15305	3.77426	3.28542	2.74131	3.11174	3.8583	4.17738	3.17143	6.32996	3.14411	6.78358	3.46335	3.64911	4.10061	2.29169	3.10132	3.5917	3.49119	2.29902	3.44022	4.09003	2.45287	3.23946	3.31573	3.2308	3.14981	4.29962	3.52348	3.3632	2.80584	3.55684	2.87708	3.69241	3.74347	2.94413	3.56299	4.27846	3.58874	3.45185	3.49235	3.6574	4.80931	2.96406	2.65551	3.76084	3.70622	3.50256	2.86346	3.04288	1.49014	4.12043	4.57658	3.75838	3.94448	3.04474	4.34777	3.16481	3.39947	3.5516	3.96935	1.41646	4.28259	3.65486	3.90833	3.16368	4.28267	3.6296	2.98287	3.49887	3.21751	3.54306	3.78025	2.27715	3.35316	3.3765	3.01479	3.37708	4.43172	2.95824	4.08552	1.72659	4.2615	4.39956	3.68529	2.31168	2.83561	2.85484	3.88504	2.68937	3.46036	4.00637	4.41795	4.77432	3.35983	3.274	4.2481	4.10286	3.82718	3.45981	3.74718	2.69933	4.00199	2.87334	2.64656	NO	NO	NO
ENSG00000175567	UCP2	6.51136	6.3857	6.43217	6.21489	7.8456	6.64726	6.54316	7.30665	5.21391	5.94927	6.09418	6.54277	6.15344	6.01083	5.85121	5.69398	5.76174	4.97227	5.64529	6.11181	6.12613	6.27905	6.17151	6.60073	5.83891	5.94511	6.82682	6.09178	5.32645	6.36904	5.38675	5.23376	5.8335	6.62696	5.81705	6.14479	5.57939	5.71847	5.41392	5.68897	6.07183	6.1077	6.30792	6.91639	5.81306	6.07833	7.11652	5.91604	5.76793	6.25539	5.16699	5.80498	7.03148	6.09676	6.05386	6.24434	6.34102	5.99653	6.25478	6.23895	5.12488	7.25383	5.79804	6.31773	6.55652	5.94647	6.00366	6.19478	5.80269	5.81096	5.43201	6.33122	6.01267	6.24547	6.26714	5.06736	5.54622	5.06659	6.1836	5.93179	5.6071	6.47648	6.42815	5.86078	6.76153	6.22421	6.68737	6.10188	5.49209	5.09686	5.55971	6.09306	6.15167	5.89261	6.26901	5.58161	4.94118	6.47349	6.45994	6.22169	6.15969	6.40801	6.48165	5.87697	5.54383	6.11733	5.92044	5.82159	6.40641	6.41352	6.00865	6.12181	6.32164	5.92636	5.88119	5.66562	5.70638	5.83305	5.97416	5.82865	6.34271	5.91927	5.95299	7.05307	6.77968	5.70817	6.95357	6.00462	5.36566	6.17702	6.48968	5.68224	5.72795	5.869	5.91083	6.77689	NO	NO	NO
ENSG00000175573	C11orf68	6.50377	5.89021	6.37056	6.16382	6.00543	6.33934	7.18048	7.002	5.809	5.90821	5.84869	6.1459	6.38079	5.46038	6.21658	6.21107	6.2532	6.29555	6.54474	5.9857	6.30719	6.12932	6.53406	6.22736	6.13543	5.9984	6.2642	6.15725	5.71145	6.19094	6.272	6.19019	6.45894	6.80082	6.15558	6.21246	6.40251	6.24833	6.52329	6.37346	6.30877	6.53295	6.2732	6.33236	6.70763	6.2974	6.39776	6.12155	6.08566	6.26908	6.0395	6.07523	6.02841	5.96163	6.3239	5.91255	5.96181	5.8429	6.12055	5.66541	5.9815	6.15052	5.94953	5.87955	6.18162	5.76232	6.00884	5.52553	5.36092	5.71185	5.9835	5.95649	5.95892	6.25535	5.80404	5.70067	6.00793	5.94756	6.51416	6.13722	5.53012	6.38607	6.29406	6.09717	6.40352	6.32328	6.66676	6.3646	6.52149	6.27711	6.07288	6.2378	6.17841	6.17408	5.97166	6.2754	6.05227	6.44121	6.13142	5.98103	6.47744	6.12692	6.09321	6.11482	6.21832	6.11708	6.31725	6.10639	6.30767	5.90329	6.41076	5.78749	5.77415	6.42756	6.15243	6.28517	5.95676	5.93243	5.58926	6.3989	5.93185	6.24683	6.45163	5.75044	6.08841	6.07984	6.71847	6.59749	5.58527	5.3198	6.69352	5.72038	6.42618	5.94818	6.38055	6.41047	NO	NO	NO
ENSG00000175575	PAAF1	7.18427	7.14864	7.19935	7.18378	6.74453	6.89976	7.26787	7.15077	7.18744	7.55873	7.54505	7.34293	7.38042	7.2594	7.39831	7.33555	7.32068	7.33651	7.32236	7.51906	7.18927	7.6509	7.57136	7.48647	7.30915	7.3433	7.04279	7.71127	6.83823	7.29381	7.35279	7.37856	7.42376	7.47557	7.24175	7.55041	7.51608	7.09555	7.35125	7.20776	7.35248	7.41577	6.93264	7.62078	7.08038	7.2583	7.18917	7.29001	7.4046	7.64747	7.4239	7.12907	6.8135	7.55948	7.27166	7.5035	7.31842	7.52049	7.63951	7.56013	7.33129	7.36619	7.47984	7.58051	7.30565	7.54245	7.52292	7.59008	7.60103	7.55081	7.6831	7.58434	7.51606	7.19663	7.41429	7.35553	7.62634	7.48036	7.28923	7.40317	7.53891	7.42601	7.32905	7.7556	7.3526	7.38475	7.08131	7.04886	7.31884	7.60719	7.60791	7.25158	7.41731	7.11531	7.4833	7.21596	7.21553	7.31623	6.88591	6.98062	7.11517	7.4315	7.41734	7.73831	7.69926	7.41367	7.19767	7.20987	7.25376	7.36332	7.38541	7.12078	7.47412	7.08786	7.50137	7.49154	7.47642	7.04395	7.16583	7.59339	7.33684	6.69013	7.33924	7.67431	7.25593	7.1714	7.32434	6.85666	7.531	7.1569	7.45209	7.4784	7.62603	7.51366	7.31548	7.45223	NO	NO	NO
ENSG00000175581	MRPL48	7.4617	7.41709	7.12907	7.35176	7.13367	7.63857	8.12702	7.67476	7.33716	7.50015	7.00413	7.13447	7.41393	7.302	7.33667	7.75796	7.16456	7.52243	7.08063	7.43963	7.15918	7.48945	7.38607	7.0752	7.15892	7.24621	7.16697	7.46759	7.12433	7.23133	7.28112	7.1438	7.13439	7.36364	6.84982	7.07967	7.34441	7.34662	7.55545	7.26672	7.22364	7.19764	7.38996	7.34952	7.29289	7.41659	7.57817	7.35202	7.10528	7.58972	7.66866	7.21637	7.16025	7.13968	7.14061	7.43158	7.67633	7.41079	7.49466	7.16908	7.37799	7.23641	7.23996	7.56888	7.41127	7.30297	7.47245	7.2646	7.20617	7.55584	7.34468	7.4889	7.2514	7.35985	7.01844	7.3708	7.2353	7.31691	7.19281	7.21598	7.51202	7.05769	7.20815	7.58506	7.18337	7.33372	7.39849	7.0466	7.62744	7.29699	7.07804	7.02645	6.98934	7.61926	7.36995	7.59138	7.37673	7.19545	7.41683	7.42291	7.274	7.32279	7.41673	7.2873	7.23743	7.53754	7.52896	7.46682	7.30243	7.42884	7.42482	7.32279	7.09317	6.82213	7.34143	7.03951	7.69331	7.82141	7.09627	7.71945	7.51743	6.92182	6.94083	7.34723	7.06339	7.01383	7.57188	7.43539	7.25553	7.10507	7.44724	6.97154	7.18668	7.26639	7.58809	7.21688	NO	NO	NO
ENSG00000175582	RAB6A	9.30638	9.36375	9.26336	9.17512	9.55277	9.45865	9.25681	9.65001	8.96212	9.11321	8.90917	8.99697	9.75996	9.36752	9.21979	9.23611	9.29304	9.6061	9.59348	8.84999	9.19182	9.01633	9.11514	8.9124	9.34985	9.42386	9.2109	9.34945	9.38464	9.50756	9.03146	9.20992	8.80137	9.17483	9.17662	9.20134	9.20986	9.24624	9.08503	9.10074	8.96006	9.3533	9.29119	9.52806	9.46988	9.3545	9.58881	9.11942	8.595	9.5148	9.47185	8.922	9.0506	9.42605	9.1988	9.36459	9.07288	9.59992	9.13074	9.19958	9.68125	9.59051	9.48119	9.53702	9.52641	9.26629	9.22644	9.1814	9.46892	9.34285	9.10178	8.88125	8.96975	9.52906	9.54046	9.45039	9.42831	9.15279	8.84075	9.33194	9.08249	9.2012	9.13052	9.11659	9.38435	9.14789	9.04295	9.43762	9.23125	9.06337	9.23582	9.45081	9.30097	9.19439	9.34722	9.39259	9.16934	9.58882	9.14174	9.62489	9.27956	9.29852	9.07222	9.37601	9.60923	9.52523	9.0141	9.31666	9.59184	9.52822	9.09102	9.2619	9.36893	9.8109	9.30605	8.99362	9.43433	9.39726	9.55747	9.38712	9.15706	9.35519	9.33626	9.27147	9.56513	9.35545	9.57568	9.69382	9.24022	8.91682	8.75166	9.15176	9.24921	9.86231	9.25706	9.3897	NO	NO	NO
ENSG00000175591	P2RY2	6.2508	5.84265	5.24848	4.53574	4.41032	6.46774	4.83249	5.68872	5.03215	4.40204	5.4211	5.38961	5.88806	5.32123	5.96301	3.91551	5.48025	5.91987	5.65541	5.36323	5.96899	5.02493	5.60957	4.43722	4.4651	4.79953	5.16987	6.39696	5.01561	5.51888	5.36879	6.33357	5.31376	5.78638	4.77039	5.85148	6.182	5.65312	5.40315	5.62167	5.66854	5.71548	6.02763	6.32367	5.69108	5.57684	5.87665	5.34496	5.16036	5.84103	5.56173	5.57631	5.65584	5.24772	5.46202	5.59911	5.14179	5.51043	4.95199	5.03411	5.78466	5.73546	6.0131	5.75174	5.55125	5.4856	5.67592	5.98336	4.79049	6.38241	4.72499	4.91739	5.28907	5.75528	7.04569	5.24681	6.86725	4.89819	5.05417	5.30371	5.50831	6.73738	5.93309	5.30104	5.61857	4.79954	5.21751	5.4988	6.37953	5.72252	5.59823	6.46121	6.19581	5.69461	4.69668	4.8111	5.69954	5.80936	5.41519	5.66315	4.72102	5.64943	5.81648	5.06236	5.70277	5.71486	5.38431	5.48268	6.10459	6.05284	5.76488	5.66186	4.70779	5.2893	5.64172	5.81903	6.16349	5.06388	5.32131	5.38179	5.16687	5.02076	5.98565	5.27963	5.65617	5.04018	5.95514	5.7271	5.68355	4.02269	5.37153	5.38166	5.78073	4.92806	5.77819	5.1347	NO	NO	NO
ENSG00000175592	FOSL1	2.70995	3.1449	1.87698	2.56162	2.74246	2.78699	2.12436	2.33917	2.82137	2.43687	2.26212	2.31751	3.69388	1.82967	3.04339	2.7077	2.42237	1.95241	2.8337	2.57719	2.60891	2.78587	3.94327	2.99665	2.89238	2.61827	2.50371	2.54639	2.74721	2.35716	2.53808	3.83022	2.5833	2.72336	2.04991	2.74194	3.57093	2.94602	3.40225	2.67895	2.32414	2.87235	2.52628	2.32658	2.57215	2.91033	2.62867	2.5632	2.44909	3.54139	2.35722	2.69388	2.89354	2.6488	3.39513	2.92263	3.16156	2.28881	3.31488	2.94998	3.51392	2.82815	3.21931	1.93449	1.64213	3.2095	2.90197	3.03763	4.11371	2.85113	2.62142	2.9708	2.57823	3.94176	2.69027	2.88641	2.44352	3.71426	2.45228	2.13696	3.61943	5.01994	2.1395	3.49248	3.35032	3.70848	3.84835	3.29915	3.27712	2.79899	2.30345	2.00529	2.57594	2.57555	2.20328	2.0775	2.24708	2.4101	2.19207	1.98521	3.13026	1.99099	2.05936	4.08217	2.15943	2.31543	2.97244	2.15399	1.73327	3.07657	3.04953	4.09903	2.93588	2.02955	2.05266	2.02633	3.36493	2.39152	1.9953	2.45003	2.09389	2.28779	3.15511	2.72943	2.19417	3.80344	4.01845	4.10461	2.22569	3.34012	2.58988	2.1176	2.26804	2.08076	3.2514	1.94733	NO	NO	NO
ENSG00000175595	ERCC4	7.43245	7.47322	7.39799	7.65437	7.62895	7.80413	7.21657	6.63565	7.76338	7.72541	7.92808	8.09175	7.29602	7.68846	7.93111	7.63924	7.87403	7.6502	7.81682	7.51803	7.60946	7.72335	7.62194	7.73417	8.11622	7.83648	7.76525	7.64447	7.90135	7.94202	7.60207	8.0239	7.86654	7.91313	7.71108	8.01247	8.09379	7.5253	7.81851	7.51927	7.47636	7.64052	7.7426	7.70269	7.91166	7.71985	7.35106	7.79169	7.74527	7.89961	7.7567	7.83562	7.64024	7.7333	7.45713	7.59294	7.74525	7.54244	7.84181	7.54789	7.86772	7.50341	7.48272	7.76809	7.78079	7.90803	7.98488	8.00189	7.95067	7.99841	7.77467	7.5178	7.97676	7.44254	8.02284	7.79328	7.87735	7.88365	8.1095	7.70049	7.95216	6.98057	7.71427	7.95464	8.07129	8.08524	7.6837	7.49822	7.55379	7.80965	7.88151	7.77289	7.69929	7.68237	7.43515	7.64868	7.9493	7.49637	7.55743	7.13311	7.61808	7.6877	7.73536	8.10375	7.6985	8.08568	7.59676	7.94305	7.21712	7.56933	7.7817	7.43593	8.03123	7.92959	7.75752	7.7907	7.78942	7.69079	7.58336	7.34746	7.7743	7.82537	7.58043	7.5399	7.94182	7.6794	7.42714	7.21595	8.22817	7.26574	7.45561	7.74994	7.88131	7.714	7.5243	7.76138	NO	NO	NO
ENSG00000175600	SUGCT	7.64895	8.08339	7.95877	7.69464	6.41573	8.00187	7.77403	8.16011	7.97657	8.32922	7.83545	7.69595	7.9428	7.73539	8.21277	8.274	8.01489	8.07514	8.11441	8.18377	7.9401	8.07316	8.16942	7.80846	7.9966	7.78572	7.73848	8.20192	7.04827	7.54056	8.24671	8.11602	8.26877	7.75139	7.99936	7.67603	7.85061	7.85896	8.12712	7.93831	7.76132	8.10425	7.55446	7.7274	7.67804	7.893	8.1545	7.88689	8.39848	7.96096	8.14385	7.92205	7.87247	7.80113	7.58011	7.98184	8.03335	7.9522	8.04114	8.27526	7.91572	7.82563	8.22741	7.92787	7.87821	7.84245	8.11962	7.81099	7.80091	7.79746	8.40743	8.46318	8.15197	7.86737	7.99541	8.05837	8.03969	8.05694	7.82478	8.29803	8.30032	7.40625	7.82638	8.12822	7.78694	8.15577	8.06717	8.01984	8.07285	7.98058	8.15827	8.19068	7.70011	7.4593	7.7984	8.12235	7.8399	7.89923	8.04578	7.68148	7.97936	7.61175	7.99866	7.89303	8.20404	8.11598	8.09888	8.43686	7.62098	7.66731	7.59149	8.27324	7.79926	7.70554	8.05391	8.17756	7.81112	8.15457	8.192	7.72167	7.96238	7.65902	7.73252	7.12528	7.73237	7.82353	7.93638	7.64981	8.33047	7.42546	7.91493	7.96312	8.05785	8.03727	8.28693	7.95799	NO	NO	NO
ENSG00000175602	CCDC85B	5.03933	4.21371	3.96395	4.21409	4.57323	5.09853	6.20632	5.88127	4.33332	3.74015	3.56196	4.48648	5.21104	3.67888	3.80553	4.73623	4.35772	4.58009	4.21477	4.09192	4.35334	3.77309	3.8629	3.68209	4.74158	3.73698	4.24569	3.81823	4.86323	4.40456	3.74539	4.23466	3.6158	3.56894	4.14072	4.09753	3.85038	4.14619	3.94587	4.14033	4.6218	3.77883	3.74121	4.20756	4.06101	3.80568	4.76509	2.89523	4.27436	4.23227	3.73113	4.22912	4.19703	3.9263	4.23667	4.62362	4.19158	3.91452	4.53438	4.09401	4.19705	4.83323	3.65191	3.95603	4.39523	3.91148	4.31732	3.14648	4.41839	4.13685	3.73207	4.06983	4.09447	4.45745	4.09128	4.38376	3.33133	4.11946	4.39094	4.38986	4.24617	3.70061	4.30563	4.17045	3.88433	3.7226	4.53439	4.37629	4.24639	4.04857	4.95411	4.64596	4.35597	4.7888	4.0545	4.22496	4.9923	3.00884	3.71219	4.38703	3.54543	4.02002	4.16317	3.7565	4.00759	3.8922	3.54887	4.58339	4.58241	3.82403	4.62951	4.2746	4.62252	4.05932	4.39641	4.79788	3.85975	3.89182	4.27754	4.06917	4.39774	4.24077	4.38769	3.47172	4.33813	4.66476	5.62572	4.68501	3.75858	4.14481	4.4024	4.97368	4.5948	4.02259	3.89104	3.54022	NO	NO	NO
ENSG00000175606	TMEM70	7.52433	7.13596	7.31764	7.89588	7.08342	7.83412	8.39114	8.18778	7.57787	7.29687	6.75653	7.82261	7.76028	7.73972	7.54159	7.38345	7.41487	7.66145	8.01417	6.99707	7.00246	6.82398	6.87117	6.95614	7.34993	7.18907	7.24049	8.11393	7.30698	7.30702	7.0201	7.53456	6.90804	7.11209	6.72972	7.38865	6.8466	7.08823	7.05055	7.1763	8.06162	7.01167	6.86703	7.23661	7.79133	7.09115	7.6654	7.60977	8.06927	7.04659	7.31492	7.13857	7.62915	7.23788	8.70152	7.42672	7.25989	7.64393	7.34896	7.12973	8.10877	7.62158	7.27865	7.34553	7.74039	7.71806	6.89834	7.16502	7.10378	7.11669	7.01812	6.64145	6.91766	7.5147	6.9582	7.7692	6.97109	7.25895	7.16251	8.48004	7.32787	7.29165	6.99752	7.90657	7.37627	7.2523	7.952	6.99159	7.64159	7.16251	7.26445	7.27835	7.16405	7.9291	7.447	7.401	7.20892	7.12604	7.59917	7.10681	7.75751	7.18641	7.33605	7.50725	7.42655	7.61923	7.40202	7.57893	7.23724	7.27365	7.52586	7.7058	7.08827	7.60855	6.99365	8.19752	7.9396	7.28337	7.2242	6.91521	7.02429	7.50765	7.61872	6.83119	7.64713	7.51548	7.194	8.13116	6.94111	7.02544	7.13471	7.65777	6.90868	6.88627	7.20028	7.55175	NO	NO	NO
ENSG00000175634	RPS6KB2	7.70245	8.07321	7.73689	7.80275	7.46871	8.12152	8.50862	8.38919	7.56885	7.77192	7.54886	7.77349	7.76622	7.87549	7.76661	8.0082	7.45317	7.66102	7.76351	7.64906	7.89869	7.72228	7.84949	7.71562	7.59243	7.77867	7.78327	7.68239	7.33765	7.63414	7.72591	7.93135	7.98994	7.81572	8.0952	7.75718	7.68417	7.9166	7.72604	8.00171	7.75072	8.00752	7.85215	7.81619	7.96434	7.81317	7.95225	8.04649	7.71615	7.64927	7.63954	7.65723	7.48714	7.75147	7.88791	8.01437	7.78418	7.4939	7.83148	7.81522	7.67571	7.59734	7.67559	7.60249	7.82818	7.54874	7.77814	7.19334	7.8295	7.70573	7.69852	7.63795	7.82412	7.72971	7.38806	7.5165	7.53672	7.57612	7.74537	7.79244	7.89298	7.53846	8.14848	7.38337	7.88957	7.81901	7.77643	7.93154	7.99818	7.82325	7.90358	7.69112	7.88617	8.17306	7.56391	7.48903	7.86547	7.67979	7.8752	7.70927	7.69523	7.88551	7.82102	7.78327	8.09594	7.64199	7.44541	7.94252	8.04319	7.92416	8.03811	7.94397	7.86222	7.54516	7.6288	7.45362	8.138	7.52813	7.64338	7.68916	7.69217	7.61804	7.80965	7.0495	7.53404	7.65203	8.0281	7.77559	7.82484	7.48106	7.6394	7.95308	7.9504	7.77506	7.66479	7.81732	NO	NO	NO
ENSG00000175643	RMI2	4.65371	3.5697	3.5553	3.82334	3.14951	4.43842	4.77422	4.39578	3.72583	2.50455	3.15849	4.28784	4.56771	3.67041	3.0181	3.74508	4.47634	1.97054	2.28605	2.24058	3.53357	2.64188	3.47306	3.52926	3.45702	3.69481	1.98472	3.6387	3.81106	4.41024	2.74451	2.01731	2.02681	2.88497	3.21415	3.20501	3.19181	2.77225	3.50433	2.15877	1.82449	3.38031	2.19647	2.16016	2.10686	2.64696	3.5931	3.07727	2.0003	2.5133	4.74856	3.64917	4.78703	3.93579	2.44811	4.0118	4.25252	3.8767	2.07976	3.61717	2.67783	4.74559	1.96672	3.83266	2.96403	3.31635	2.02231	3.89001	1.86344	4.03737	3.53091	0.397367	4.31886	4.88414	1.16648	2.61704	1.65576	2.40965	1.58914	0.783156	3.8971	1.40805	3.31175	3.25985	4.43522	1.55771	2.7728	4.02751	3.99863	3.56045	3.86746	4.16038	3.92932	4.27323	2.33654	3.36064	4.07754	4.14957	3.30909	3.47726	2.91161	3.3889	4.02693	3.69219	3.04925	3.40946	3.46634	3.83903	3.81558	3.07868	4.48571	2.46157	3.32049	4.54632	3.37855	2.34231	3.75649	2.59121	3.29852	3.7179	3.51944	4.71673	3.46609	4.00943	3.09726	1.14005	3.33832	1.49457	3.70506	2.28174	3.1332	0.747248	1.02705	3.01485	4.05914	3.78	NO	NO	NO
ENSG00000175662	TOM1L2	7.84868	8.01014	7.69715	8.19045	7.73579	7.66352	7.25391	7.32335	7.7878	7.52865	8.40906	7.42207	7.65144	7.83716	7.74973	7.86882	7.90433	7.85661	7.9351	7.95641	8.20261	8.15422	7.87773	7.90521	7.8211	7.77267	8.01174	7.66554	7.50826	7.74131	8.04003	7.89399	8.1159	8.28691	7.97712	7.97489	8.41168	7.8613	7.85654	8.09261	7.94435	7.58952	8.40952	8.18917	8.29333	7.98882	7.57314	8.11965	7.83956	8.06256	8.32104	7.99401	7.9893	8.0417	7.92936	7.97187	8.00997	8.22244	7.85654	8.02549	7.89062	7.97829	7.80066	7.69689	7.64897	8.11021	8.06407	8.35903	7.62668	7.61078	7.85986	8.38825	8.32043	8.26187	8.45046	8.31122	8.14081	7.90549	7.92647	7.89736	7.78174	7.77913	7.98907	7.65179	7.9485	7.57328	7.45183	8.07756	7.87957	8.12143	8.27114	8.41575	8.45111	7.99786	7.50601	7.99162	8.21404	8.29394	7.68364	7.8725	7.899	7.62501	7.98213	7.9162	8.00612	7.71609	7.84979	7.53471	8.07316	7.90831	8.30826	7.59455	7.92756	7.86864	8.35097	7.7869	7.81909	7.67893	7.96525	8.11352	8.27034	8.01714	8.03027	8.0117	7.85598	7.3952	8.25864	7.71357	8.25878	7.936	8.12739	7.85398	8.29446	8.02766	8.03581	8.02994	NO	NO	NO
ENSG00000175664	TEX26	0.917782	2.96352	1.84264	0.534298	2.49257	0.559257	2.25555	1.74208	1.85314	0.449895	1.90294	0.941341	1.84637	1.94946	0.534298	1.17112	2.1204	1.31018	1.26241	2.37461	1.08057	2.67417	0.548755	1.56968	1.90698	0.994479	2.09043	2.21238	2.11631	1.72571	0.533415	1.01426	1.30885	2.28379	2.05026	1.4049	0.416582	1.1606	1.16957	1.01108	0.877682	1.91518	0.413088	2.49922	0.532101	1.69758	0.561282	2.55132	0.545452	0.556957	0.543107	1.55454	1.46262	0.923255	1.4633	1.98845	1.00979	1.28308	1.35112	0.414379	0.534298	0.450241	0.558446	2.85263	1.85767	1.47536	1.34439	2.22886	1.14019	0.422016	0.578816	0.561046	1.47287	0.532413	0.524743	1.00982	1.16957	1.95098	1.08729	0.693107	0.732298	1.34922	0.696235	2.27699	0.795887	1.05626	0.774989	2.15052	2.21772	2.6511	0.900444	1.93813	1.28275	1.29311	0.834398	0.711645	0.815659	1.19853	2.26949	0.857523	2.50692	2.9595	1.93662	1.81934	2.08704	0.899887	1.77132	0.773661	1.62581	0.625055	0.708845	2.4611	0.632609	0.782161	0.648805	0.6474	0.893383	2.59759	1.91454	1.06574	0.626905	0.927687	0.687137	1.55735	2.11718	2.23905	0.879355	0.988462	0.862008	1.64227	1.23807	0.65612	0.903346	0.845262	2.64186	0.617545	NO	NO	NO
ENSG00000175691	ZNF77	5.0054	5.27335	5.20245	4.91712	4.9806	5.64799	4.44504	5.81544	5.1165	4.57861	5.8542	5.54272	5.72789	4.68567	5.51598	5.17587	4.98399	5.29774	5.54908	5.66935	5.61995	5.31963	4.75408	4.61856	4.66314	4.65941	5.39587	5.07273	4.8481	4.7994	5.13194	4.7577	5.19345	5.09772	4.45923	5.41302	5.74557	5.24056	5.17656	5.22241	5.08607	5.10655	4.80021	4.21287	4.63008	4.74581	5.47033	4.59512	4.77446	5.30633	5.13776	4.9615	4.6898	5.07393	5.55436	5.04689	4.61716	5.85335	5.39836	4.94881	5.25077	5.1052	5.69147	4.81333	5.87482	5.65265	5.56487	5.31576	4.6432	5.24425	4.78502	4.8757	5.00573	4.74648	5.49832	5.18586	5.50045	4.80871	4.80007	5.57169	5.45252	5.48719	4.56332	5.2199	5.63129	4.82386	5.27459	5.5386	5.51865	5.79171	5.15898	5.27512	5.37664	5.29428	4.69619	4.09204	4.51646	5.09248	4.53023	4.64595	5.2925	5.07856	5.22887	5.00817	4.79413	4.68889	5.23981	5.09474	5.08212	5.38851	5.35427	4.92611	5.07988	4.24417	5.14334	5.13139	5.29936	5.0071	4.82449	5.14443	4.75594	5.38919	4.92437	5.17362	5.24189	5.80376	5.86712	5.29021	5.22521	4.4503	5.15421	5.01833	5.51184	4.91659	5.09948	4.55022	NO	NO	NO
ENSG00000175697	GPR156	0.783188	1.57472	0.356556	1.23028	1.43118	1.13799	0.868514	0.454879	0.320828	0.343243	1.84591	0.940191	1.97724	0.885579	1.03434	1.19722	0.478682	1.63624	0.905978	1.0191	1.34609	0.8618	0.366907	1.73343	0.524907	1.77566	1.89521	1.88508	0.600057	0.825851	1.63034	1.68493	1.86505	1.5015	0.848861	1.77567	1.88449	0.358374	1.47587	1.42315	0.852208	0.30083	2.24523	2.52009	0.951601	1.3533	0.504695	1.39874	1.67673	1.7873	2.14881	1.6278	1.35605	2.15778	1.77951	1.0287	1.69985	2.23205	0.878865	1.39145	0.697861	0.377456	1.07255	1.638	1.29754	1.37021	1.25207	1.59437	0.994138	1.41836	1.35317	0.521381	2.12117	2.31206	2.00227	2.06512	1.42628	0.373981	2.44135	0.889768	0.726435	1.54904	0.892887	1.00216	0.992248	2.37065	0.968002	0.776058	0.819557	1.28013	0.881242	2.122	1.46619	1.47757	1.02019	1.76681	2.43378	1.07012	0.994554	2.06344	2.09366	1.64674	0.843364	2.6278	0.900867	1.09254	0.773406	0.95963	1.48688	3.02242	0.678425	1.10579	2.09233	0.992795	0.835137	0.681375	2.04818	1.18602	0.672742	1.25791	0.820349	1.11216	0.872309	1.44443	2.30629	0.547116	1.07206	0.954189	1.04772	0.717119	1.42974	0.849479	2.63561	1.05571	2.26642	0.605395	NO	NO	NO
ENSG00000175707	KDF1	4.86861	4.70946	4.89238	4.28889	4.27303	5.02391	5.2155	5.00282	4.55602	5.26716	4.40702	4.5202	3.34068	3.29039	4.4154	5.22056	3.95315	3.81215	4.43155	4.72982	4.48283	4.14685	4.03247	4.56334	4.41767	3.83396	4.20644	4.3308	3.95401	4.18899	4.19547	3.96432	4.90807	4.48899	4.35947	4.06482	4.79448	4.35166	4.28538	4.49834	3.11444	3.88402	3.65695	4.11794	5.1709	4.73535	4.05991	4.07163	5.10293	4.82824	3.86838	4.30649	4.62788	3.29457	4.41148	4.59091	4.72246	4.44002	3.81147	4.11717	3.56781	4.1427	4.42678	4.67752	4.16474	4.6889	4.1024	4.35197	3.7309	4.27856	4.5113	4.93479	4.57727	4.31179	3.48849	3.20076	4.05974	4.71777	3.38884	4.54486	4.58985	4.89023	4.78586	3.56412	5.0465	3.31463	5.37027	4.9807	4.69006	4.84834	5.03235	4.38693	3.20627	4.93797	4.17621	4.72921	3.96296	4.77004	4.30002	4.32071	4.48778	4.15276	4.48489	4.35667	4.30189	4.31456	3.99634	4.73222	4.55981	4.60663	4.86302	3.91991	4.3069	3.14919	4.8479	3.13956	4.17239	4.3142	4.43227	4.87217	4.18735	4.647	3.20445	3.92423	4.11873	4.32846	3.84493	4.56183	3.96831	3.71847	4.99168	4.86592	4.36462	4.43943	4.31874	3.5782	NO	NO	NO
ENSG00000175711	B3GNTL1	5.1332	5.64457	5.32989	5.54393	5.85237	5.43749	6.10995	5.59054	5.17701	5.71468	5.51826	5.7615	5.71072	5.12391	5.3613	5.10129	5.52343	5.61988	5.16637	5.04638	5.56156	5.59518	4.8627	5.13157	5.30546	5.38567	6.02814	5.21917	5.48433	5.87819	5.06652	5.03311	5.30121	5.54327	5.32955	5.44708	5.51743	5.49778	5.35984	4.76262	4.8818	5.16239	5.81964	5.59122	5.57146	4.72102	4.76463	5.62391	5.18412	5.50728	5.03706	5.40849	5.41377	4.78064	4.49324	5.25957	5.16084	5.88486	4.95054	5.0674	6.14256	5.79256	5.15608	5.22111	5.19864	4.83066	5.57229	5.56484	4.72986	5.86973	4.85797	4.94928	5.12944	5.47254	5.33736	5.54054	5.29118	5.28549	5.17227	4.62056	4.59128	5.7935	5.06369	5.10604	5.89494	5.17577	5.27648	5.12016	5.468	5.71027	6.33655	5.86617	5.67639	4.97122	5.31295	5.37254	5.62134	5.44466	5.27927	5.79766	4.9601	5.35832	4.92218	5.35532	5.24507	5.63583	4.61624	5.67805	5.5761	5.30767	5.44912	5.31676	5.69716	5.76099	5.42878	5.09874	5.48367	4.94493	5.59498	5.11721	5.7312	5.56475	5.55502	4.66371	5.8688	5.30266	5.4549	5.88794	5.27818	5.27714	5.18266	5.29618	5.29729	5.87945	5.64545	5.4741	NO	NO	NO
ENSG00000175727	MLXIP	9.23254	9.51968	9.16555	8.89476	9.50308	8.99772	8.61757	8.70739	8.83501	9.00002	9.56753	8.99986	8.84826	8.81642	9.02815	8.62036	9.1916	8.75888	8.75186	9.32314	8.94347	9.3735	8.92544	9.13335	9.07018	8.82798	8.913	8.82841	8.94365	8.94936	9.17935	9.41109	9.14101	9.04937	8.87178	8.9245	9.32913	9.18259	8.97024	9.02899	9.38929	9.10735	9.66454	9.04623	9.12639	9.25357	8.49107	8.94714	8.75046	9.12201	8.85443	9.26652	8.81738	9.23222	8.72341	9.27431	8.9612	9.18835	9.39773	9.23342	9.41669	9.02201	8.98303	9.08919	8.49576	8.93674	9.23156	9.58625	9.13079	8.93598	9.00235	9.25528	9.15562	9.08443	9.61514	9.09799	9.43898	8.8685	8.73626	9.09241	8.84915	9.53903	8.98301	9.04745	9.19957	8.62306	8.7359	9.75589	9.37009	9.14883	9.11101	9.35742	9.84122	9.54113	8.81682	9.16231	9.21271	9.12119	8.68139	9.12212	8.77982	8.7353	9.05543	9.29145	8.95507	8.91263	9.01346	8.75034	9.12317	8.99399	9.09175	8.47399	9.33989	9.2133	9.22991	8.84907	8.93801	8.66498	8.88669	9.40832	9.16821	8.7673	9.30831	9.42997	9.12323	8.78965	8.96783	9.30076	9.23761	9.27832	8.81729	8.8667	9.08605	9.17776	9.08948	9.04484	NO	NO	NO
ENSG00000175728	LINC02873	1.75336	2.07442	1.43703	1.39366	1.4094	2.37922	1.81276	2.30999	2.07137	1.93857	2.44823	1.99725	2.05007	2.43656	2.17478	2.06103	2.2731	2.27001	2.34636	2.16623	2.43829	2.59597	2.37107	2.30748	2.38229	2.32628	2.71555	2.38628	1.27897	1.92547	2.29332	2.86286	2.29753	1.8101	1.93236	2.37644	2.64895	1.56828	2.62645	2.06704	1.94634	2.12326	2.27165	2.07063	2.12676	2.62981	3.02024	2.12211	2.08592	1.94684	2.47967	1.91191	2.37032	2.20282	2.32415	2.40868	2.64454	2.39504	2.34811	2.34171	2.16829	2.93318	2.48477	2.03031	1.93209	3.10154	3.29017	2.77961	2.78522	2.06497	2.81585	2.78611	2.02883	2.37874	2.73074	2.23913	2.98076	2.64838	2.57062	2.05937	2.16896	2.75468	2.0627	2.18268	2.1688	2.53943	2.13377	2.16255	2.23677	2.47619	2.33111	2.08502	2.67771	2.68673	2.19833	2.09769	2.17707	2.73647	2.1741	2.33289	2.0048	2.06199	2.00952	1.94816	2.06208	2.26675	3.85156	2.13367	1.92744	1.97414	2.10877	2.2809	2.01105	2.16085	2.00073	2.01534	2.3316	2.36657	2.07102	2.44333	1.97611	2.29967	2.04356	3.15891	2.10767	1.89835	2.24489	2.45252	2.22773	1.87785	2.62681	2.00721	2.27376	2.22804	2.06912	1.99174	NO	NO	NO
ENSG00000175745	NR2F1	7.50914	7.34307	7.57451	7.02388	7.49176	7.23679	7.61568	7.14395	6.6774	7.17767	7.03378	7.43771	7.0476	7.03157	6.47909	6.66737	6.49439	6.73459	6.81014	7.09817	6.91894	6.84008	6.82952	6.76357	6.81924	6.96049	6.59804	6.77347	6.98058	6.76528	6.68136	6.54809	6.65554	6.68246	6.94087	6.79625	7.03407	6.41832	6.48803	7.32569	6.84991	7.02651	6.17449	6.97187	6.63262	6.92611	6.85913	6.64713	6.8251	7.47415	6.85676	7.28652	7.16789	7.02874	6.90414	6.97009	7.51924	6.94091	6.77794	6.95635	6.97028	7.09235	6.75243	7.13397	6.84226	6.92793	6.89883	6.86732	7.36339	6.67415	6.64558	7.53208	7.23898	6.68225	7.32925	6.99549	7.08992	6.8426	7.11756	6.52161	6.71161	6.7128	7.04747	7.28879	7.20073	6.87298	7.1545	7.037	6.85542	6.53845	6.7108	6.91141	6.9801	7.22261	7.08615	7.39234	7.08552	6.99393	7.21724	6.97935	6.81271	6.56598	7.13748	7.02475	6.91821	6.22202	7.11538	6.868	7.033	6.74535	7.45121	6.66203	7.26212	7.36903	6.90454	6.47252	6.79359	6.83198	6.87857	7.00457	7.41617	7.04268	7.22499	6.99823	6.74683	7.30149	6.89784	7.33035	6.61799	7.41059	6.58827	6.97268	7.05891	6.59734	6.84735	6.8517	NO	NO	NO
ENSG00000175746	LINC02915	3.74725	4.35382	3.44881	3.27205	2.69303	3.9087	2.96078	3.49725	4.81868	3.05281	5.98378	4.26283	1.85382	3.03888	3.90979	3.31147	3.06871	3.69904	3.20787	3.06804	3.25057	2.9726	3.49753	2.61995	2.58474	3.01154	1.91822	3.22093	4.49972	3.18334	3.18442	3.539	2.86288	3.23548	4.18063	3.33725	2.67539	2.41093	3.46691	3.05044	1.69862	2.40943	2.94374	2.24816	3.4604	2.47428	2.79524	3.11695	4.16733	2.41206	2.83171	3.40086	3.12966	3.44056	3.39162	4.68119	3.16487	4.97492	2.23262	2.65424	2.68471	2.95015	3.05427	3.39258	3.2868	3.20452	3.31167	3.47997	3.83598	4.23425	3.95148	2.57028	3.95584	5.36586	2.89492	2.67465	2.68263	2.39674	2.30685	3.24558	4.12965	2.11794	3.24695	2.9449	3.40302	2.29944	2.87211	3.27624	4.68916	3.51306	2.1365	1.99177	2.11881	2.103	4.33891	1.98524	3.50402	2.45513	2.98323	4.23631	3.53679	4.30969	1.54579	3.10289	3.30705	3.65577	4.18116	2.86294	4.42754	1.51326	3.72369	3.67936	4.25333	3.93836	4.13111	3.06758	3.53773	1.83616	3.99411	3.57977	3.93014	3.75576	4.45413	2.77187	3.35207	2.8622	3.04049	3.69583	5.46022	3.5654	2.05028	3.77324	4.519	4.34054	3.30179	4.44357	NO	NO	NO
ENSG00000175756	AURKAIP1	8.22144	8.15416	7.90391	7.99414	7.60219	8.17832	9.48343	8.79	8.00837	8.10293	7.54603	8.03267	8.29187	7.84399	8.02923	8.56428	7.92236	8.05917	8.22678	8.04309	8.32319	7.92753	8.0592	7.70814	7.86352	7.97518	8.13084	8.12518	7.27428	7.86983	8.07482	8.0425	8.24339	8.23297	7.65619	7.95084	7.72985	8.07165	7.93664	8.05465	8.28246	7.96168	8.0063	7.92254	8.25642	7.95726	8.75684	7.90389	7.9653	7.68043	7.92607	7.80294	7.83058	7.7323	7.92705	7.84206	7.73581	7.94582	7.71636	7.7743	7.96337	7.93941	8.06881	8.04562	8.23253	7.66976	8.02395	7.66807	7.8627	7.99993	7.96428	7.63697	7.59797	7.89955	7.48773	7.74445	7.85199	7.92999	8.37259	8.02995	7.77641	8.45502	7.88127	7.92665	7.80235	7.48027	8.64972	8.24271	8.13289	8.00397	8.28402	8.14268	7.42853	8.26889	7.7715	8.02736	8.43388	8.13487	7.69559	7.78194	8.0784	7.46617	7.96503	7.85961	8.32629	7.80436	8.16055	7.76254	8.02641	7.86691	8.45935	7.88497	7.77106	7.70283	8.17803	8.02736	8.13321	8.08795	8.40745	7.74783	8.1248	8.09634	7.86715	7.39578	7.70552	7.9603	8.75025	8.20604	7.77993	7.61346	7.7763	7.92032	8.07666	8.13476	8.10011	8.11229	NO	NO	NO
ENSG00000175764	TTLL11	5.82031	5.70715	5.65756	5.02471	5.58111	5.81	5.66321	5.46305	4.7251	5.34391	5.17904	5.47501	5.0871	5.43139	5.55862	4.90133	5.04755	5.14937	4.64077	5.21675	5.26246	4.56075	4.26476	4.63661	5.07687	4.84704	4.85834	5.56248	4.64937	5.1107	5.08679	5.9592	5.2606	4.8476	4.73986	5.40837	5.62464	5.2802	5.22879	5.2122	5.51558	5.35539	6.27265	4.56869	4.71878	5.56897	5.45166	4.94197	5.31641	5.52091	5.31073	4.75758	5.90727	4.63786	5.09491	5.61948	5.15752	4.89096	5.23785	5.06859	5.26015	5.46726	5.76113	4.94329	5.64056	5.07214	4.93455	5.15392	5.46768	5.41294	6.06363	6.11383	5.17248	5.20865	5.20274	5.34355	5.19162	5.26141	5.72528	5.21583	5.50795	5.2119	5.02824	4.26321	5.53715	5.01237	4.96599	5.31961	5.14323	5.39777	5.27903	4.98719	5.82614	5.42317	5.00311	5.19516	5.3805	5.91041	5.16291	4.94445	5.18141	5.05426	5.33535	5.37564	5.29837	4.81756	4.94624	5.60774	5.21181	4.86701	5.41674	4.52947	5.56309	4.581	5.67729	5.43658	5.58064	5.27478	5.36772	5.39483	5.20369	4.86231	5.42959	5.1359	5.24917	5.33015	5.40463	4.65556	5.47822	4.92105	6.16665	5.04768	5.6424	5.54024	4.99811	4.64778	NO	NO	NO
ENSG00000175768	TOMM5	7.18354	7.014	7.08036	6.83746	7.60422	7.63897	8.72878	8.19118	6.82259	6.98666	6.48758	6.96718	7.82402	6.90595	6.96869	7.10871	6.88072	6.94604	7.05403	6.29819	6.83894	6.66597	6.94443	6.55605	6.62773	6.80321	6.87879	6.79457	7.13368	6.94692	6.6637	6.67887	6.52954	6.78919	6.56991	6.47341	6.35143	6.86484	6.53666	6.64615	7.20047	6.40368	6.53994	6.66377	6.52595	6.54177	7.99002	6.82356	6.56324	6.691	6.58791	6.53561	6.65517	6.2454	7.27016	6.43552	6.32014	6.96727	6.41286	6.52142	6.99471	7.13539	6.93279	6.77609	7.3461	6.60709	6.64382	6.38332	6.42573	6.86723	6.68516	6.69642	6.5208	7.02927	6.61603	6.71264	6.80877	6.77002	6.97498	6.82085	6.69894	7.04087	7.08246	6.85641	6.42732	6.36353	6.35012	7.04702	6.72543	6.98209	7.05477	7.00991	6.65101	7.05634	6.05815	6.76107	7.25913	6.3849	6.90257	6.66412	7.10823	7.1014	7.00707	6.76937	7.39754	6.47918	7.03389	7.43513	6.50592	6.6949	7.16574	6.68128	7.21984	6.68885	6.9064	7.20115	6.93569	7.18279	7.26316	6.68095	6.54257	6.81403	6.9273	5.89211	6.45598	5.92874	7.19101	7.4342	7.20172	5.94692	6.43535	5.79286	6.88092	6.58685	6.77042	6.67489	NO	NO	NO
ENSG00000175779	LINC02694	1.69127	0.461498	1.81593	1.20165	2.0124	1.17802	0.902814	0.613753	0.461498	0.592233	0.920825	1.08624	1.86577	1.20989	0.479926	0.590608	0.461498	1.1129	0.550186	2.04324	0.461967	0.884856	1.40672	1.76105	2.00456	0.479926	0.884387	0.461967	0.817664	1.15869	0.461967	1.56054	0.54856	1.26576	0.53983	1.52944	0.55439	0.469015	1.04657	0.561794	1.07969	2.05597	0.847097	1.69332	0.461498	0.986654	1.93748	1.60946	0.464099	0.474672	1.28329	0.553385	1.54412	1.1132	0.567005	1.58561	1.2264	1.17186	1.88966	1.21052	0.761851	2.20828	1.40924	0.486307	2.1001	2.16434	0.497208	1.13145	1.35364	0.548239	1.57818	0.684325	1.33521	1.69609	1.34666	1.41005	0.469015	1.36753	1.01288	0.735009	0.652305	1.40888	0.738204	0.865495	0.839989	0.963731	0.809338	0.696314	0.728945	0.309697	0.827074	2.44239	1.34048	1.34017	0.871636	0.621049	0.850879	1.13475	2.34834	2.27775	0.685612	1.85158	1.99745	0.631274	0.740565	0.93691	0.630797	0.809599	0.482482	0.656195	0.647809	2.53155	1.79114	0.837428	0.682069	0.557164	0.804114	1.03267	0.60197	1.10631	1.91388	0.977812	2.06942	1.47932	0.784296	2.16943	0.915939	0.896313	0.899837	1.7077	1.28233	0.687924	0.95295	0.901879	0.758405	1.71295	NO	NO	NO
ENSG00000175782	SLC35E3	7.894	8.05707	7.68253	7.9483	7.85453	7.76597	7.26004	7.53744	8.37123	8.10127	8.33098	8.00526	7.66903	8.52281	8.24283	8.17152	8.21799	8.23394	7.98045	8.22173	8.21561	7.72464	8.39919	8.17729	8.37414	7.91801	8.11452	8.1712	7.82064	8.13715	8.15478	8.08879	8.11727	8.02326	8.18034	7.86882	8.49589	8.19467	8.26614	8.04178	8.14504	8.00644	7.99469	7.91639	7.90626	7.83356	7.37191	8.05374	8.12461	8.07685	8.14981	8.37068	7.98402	8.00665	8.00478	8.22293	8.02149	7.82572	7.88768	8.07136	7.99544	7.90326	7.8549	8.10701	7.88578	8.12333	7.82436	8.52564	8.09084	7.91231	8.47367	7.93839	8.10303	8.33771	8.16377	8.24008	8.09405	8.28629	8.33287	7.89281	8.2403	8.14341	7.83168	8.35461	7.86981	7.75907	7.79493	8.38588	8.38749	8.13199	8.04006	7.71338	8.44689	7.63697	8.35373	8.00398	8.44671	8.0107	7.99166	8.30022	7.96812	8.41926	7.97612	7.9481	8.09474	7.90289	8.18065	8.01412	7.89351	7.76477	7.97539	7.9026	8.14678	7.74736	8.30488	7.99965	7.75757	8.3449	7.7958	8.39839	8.3513	7.81652	8.09478	7.61755	7.82009	8.09543	7.76659	8.03577	8.0955	7.82929	8.13252	7.5431	8.37889	8.23483	8.238	7.9343	NO	NO	NO
ENSG00000175785	PRIMA1	1.38656	2.50005	1.53609	0.830798	0.321847	2.6895	2.23784	1.69682	1.29914	2.02727	0.822662	2.46391	1.28556	1.1909	0.293702	0.050273	1.26956	1.26695	1.71435	1.87525	1.91156	1.6927	1.44145	1.64344	2.61292	1.60651	2.30209	2.17664	0.326227	0.293702	2.27339	1.91441	1.85039	1.41236	2.75508	0.917459	0.752303	1.4055	1.9184	2.42855	2.03484	2.3727	2.15755	1.52385	1.4973	1.98625	0.232998	2.29949	2.53529	0.985014	0.277065	1.71811	3.66956	1.98038	1.9972	1.7143	1.65135	2.27755	1.20386	2.02545	2.29081	1.07515	1.96907	2.53409	3.36131	2.35105	2.24603	1.68115	1.88667	1.32821	2.53046	1.83186	3.60758	1.07585	0.321847	1.86278	1.62595	1.88088	3.55887	0.979828	2.89618	1.50818	0.982548	3.0425	3.14371	1.11953	1.01708	0.864515	0.916387	1.68921	0.977651	0.769751	3.14955	1.44785	2.90191	1.93526	2.86279	1.20701	1.01561	0.854912	0.911744	1.82723	0.894753	1.92523	0.958529	2.45973	1.85178	2.20219	1.98307	0.8867	2.4041	1.13724	0.720105	0.937225	1.95538	2.38425	0.957594	1.20722	1.83617	2.5685	1.95744	1.11817	2.04751	1.47573	3.0653	1.59114	1.10783	3.3547	1.07297	1.73956	1.41977	0.913713	3.80944	0.992095	0.904837	0.707144	NO	NO	NO
ENSG00000175787	ZNF169	5.61617	6.50203	6.19769	6.18935	5.44422	5.81487	5.59551	4.99986	6.39213	6.18196	6.27119	5.75083	6.04577	6.17668	6.19536	6.11057	6.25846	6.33708	6.05358	6.27405	6.16166	6.14473	6.29017	6.67017	6.07206	6.50467	5.97354	6.41535	5.85391	5.79645	6.27244	6.78282	6.01903	6.13738	6.38984	6.28549	6.52836	6.24571	6.45799	6.38386	6.07699	6.32168	6.33106	6.13234	5.72522	6.02296	5.39594	6.41218	6.02552	6.33416	6.41031	6.20509	6.01791	6.40361	6.11418	6.31411	6.05008	6.47852	6.40467	6.42487	6.26752	5.7487	6.39032	6.38108	5.79499	5.98751	6.38729	6.48344	6.49095	5.93704	6.17992	6.38638	6.32702	6.13417	6.73869	6.38796	5.81726	6.04667	6.24451	6.30457	6.61734	6.92043	6.30457	6.66269	6.5649	7.04492	5.91992	6.29139	6.37285	6.22273	6.4466	6.4089	5.93271	6.19955	6.2765	5.97625	6.2909	5.652	5.73457	6.60036	6.03464	5.98935	6.40841	6.38056	6.25953	6.11321	6.31299	6.177	5.94351	6.37788	5.4687	6.49004	5.69779	5.51412	6.69811	6.49832	6.1732	6.26696	6.10236	5.05283	6.27354	6.00301	5.74866	5.74705	6.28675	6.12946	6.36481	5.8559	6.26661	5.94872	4.94318	6.10022	6.65882	5.96409	5.74896	5.39135	NO	NO	NO
ENSG00000175792	RUVBL1	7.23416	7.33636	7.33303	7.26783	7.02364	7.65207	7.4122	7.51374	7.58134	7.1745	7.21988	7.3304	7.22025	7.38685	7.49131	7.44022	7.43106	7.22301	7.48027	7.39401	7.44982	7.44068	7.17454	7.42256	7.51073	7.42614	7.38437	7.24462	7.45129	7.28863	7.37316	7.63805	7.45331	7.65277	7.2049	7.23367	7.72324	7.46584	7.13171	7.45429	7.03575	7.30543	6.9483	7.31375	7.49747	7.08233	7.31162	7.37051	7.40315	7.16405	7.07982	7.56014	6.81955	7.27963	7.53102	7.36608	7.30644	7.53746	7.5716	7.34674	7.84505	7.58738	7.73886	6.95206	7.3571	7.43304	7.22706	7.24725	7.3551	7.37897	7.44097	7.15784	6.95139	7.30744	7.31482	7.39435	7.67679	7.52087	7.20327	7.2643	7.45662	7.25818	7.1633	7.38118	7.50633	7.10079	7.50499	7.48886	7.58376	7.53289	7.47159	7.13488	7.34879	7.30871	7.07822	6.8236	7.31585	7.52756	7.89379	7.06553	7.28106	7.344	7.3511	7.34386	7.59327	7.36281	7.33419	7.37395	7.30693	7.4051	7.30894	7.20275	7.76288	7.23699	7.35208	7.36201	7.58365	7.62764	7.22138	6.71145	7.28183	7.25794	7.24638	7.30753	7.53718	7.57404	7.29849	7.43916	7.33135	7.17742	7.36133	7.62899	7.65475	7.19535	7.33078	7.37383	NO	NO	NO
ENSG00000175793	SFN	2.53408	2.56861	2.94587	2.59764	3.94662	2.10042	2.61106	1.3305	2.84546	2.37807	2.08061	3.10953	1.56404	2.10763	1.84301	2.53531	2.77685	5.24689	1.81904	2.58588	2.88454	2.45064	1.6275	2.66921	2.82424	2.60369	2.51042	3.75972	2.22614	2.28981	2.79741	2.65826	2.41771	3.12634	2.77203	2.91109	3.05185	2.1166	2.20073	1.93907	2.28859	2.36335	1.33777	3.04407	1.1021	3.23191	1.9577	2.79285	2.85606	3.2177	3.66845	2.44495	2.32102	2.60755	2.30285	2.69541	3.20102	2.89081	2.20743	2.91482	2.94643	3.55896	3.04713	2.42558	2.3807	3.21115	2.19261	2.97469	2.82614	2.99286	2.44597	2.30631	3.25481	3.21555	2.81082	2.30332	3.81626	2.60784	2.21529	2.95641	1.8719	2.45059	1.89452	2.00512	1.97246	4.3543	2.08252	1.93546	3.80296	1.5664	2.05105	1.87612	2.42088	3.96375	2.06638	1.93307	2.11433	3.9853	2.05092	4.08242	1.98778	1.86033	1.92768	2.89934	2.02986	3.38008	3.5795	3.10363	3.34283	2.91376	1.89241	3.40127	2.90308	2.26571	2.88164	1.8766	2.05153	3.50803	1.87284	2.30993	2.92831	2.14317	1.95503	2.61335	3.60695	3.23747	5.48794	4.1701	3.809	1.8333	4.46935	1.98955	3.33818	4.51139	1.95408	3.89574	NO	NO	NO
ENSG00000175806	MSRA	8.52781	8.79696	8.27173	8.56845	7.4943	8.72176	8.68764	8.82867	8.30507	8.33377	8.55467	8.64515	8.40157	8.34997	8.35349	8.21189	8.22434	8.28644	8.58239	8.57137	8.64964	8.46591	8.1155	8.63382	8.37462	8.35365	8.46972	8.476	7.81894	8.34437	8.36366	8.51574	8.49303	8.41664	8.26076	8.90465	8.6348	8.51184	8.37322	8.37848	8.26867	8.63534	8.31486	8.35596	8.26099	8.24005	8.26756	8.37958	8.38458	8.68731	8.13374	8.39913	8.52607	8.18344	9.07037	8.61987	8.58934	8.3825	8.31755	8.39837	8.37721	8.63337	8.39189	8.40543	8.39519	8.63884	8.57282	8.5215	8.3112	8.41918	8.34292	8.18272	8.44316	8.52594	8.55883	8.18356	8.53998	8.20583	8.42613	8.23907	8.59856	8.43073	8.41469	8.13558	8.48179	8.43753	8.55485	8.56387	8.69263	8.54819	8.71614	8.50315	8.85048	8.51014	8.45808	8.26309	8.77375	8.49654	8.35829	8.0663	8.28725	8.49021	8.47609	8.386	8.62073	8.14154	8.27123	8.40116	8.67211	8.46088	8.54078	8.39033	8.62281	8.07095	8.54934	8.40357	8.4105	8.36938	8.50182	8.44507	8.80591	8.52651	8.27381	8.07509	8.26742	8.03046	8.37988	8.16146	8.75071	7.78736	8.68532	8.28564	8.67726	8.42708	8.5949	8.24527	NO	NO	NO
ENSG00000175820	CCDC168	2.87886	2.97731	2.91132	3.37142	1.60364	2.59238	4.31732	2.55159	3.02243	2.69511	4.17322	3.07025	3.98179	3.48362	4.22294	2.36645	3.83216	4.04664	3.57813	3.30705	3.07766	2.79552	3.71265	2.92546	3.13429	3.36917	3.25537	4.83028	2.44168	2.74041	3.81977	3.72033	3.69255	3.18684	2.80358	4.01933	3.2217	3.93542	4.36732	2.86541	2.64526	3.15215	4.22369	2.49898	2.77808	3.72104	4.24301	3.71283	3.50324	3.63384	2.7238	2.9363	2.92038	3.11373	4.82469	3.43904	3.5095	3.19981	2.99401	3.98403	3.93934	4.39457	4.06845	3.17848	2.63969	3.22112	4.21315	3.4362	3.77948	2.95213	3.90552	3.77298	3.66835	3.20437	3.51253	4.23909	3.99784	2.39589	3.80078	4.71553	4.41896	2.8573	3.04577	4.36448	3.67702	3.15807	1.59107	2.61356	3.49424	3.63241	3.86067	3.17034	3.89807	3.83887	3.95929	3.63285	4.12263	1.28982	3.05125	2.75985	2.86625	3.92563	3.88728	3.94011	3.54065	3.80714	2.92721	3.52937	3.16134	3.13732	3.9415	3.9353	3.68516	3.166	3.6283	3.61778	3.18534	2.69681	3.83626	1.98427	3.0274	3.32898	3.86701	3.89019	3.29589	3.36457	2.43537	2.98142	4.13357	2.58861	2.60981	3.08467	3.49299	3.37413	3.81104	2.7983	NO	NO	NO
ENSG00000175826	CTDNEP1	7.05863	7.16115	7.04361	6.98152	7.5119	7.03549	7.09835	7.18093	6.0335	7.05629	7.05005	6.43735	6.50321	6.29299	6.16726	6.18558	6.34949	5.78938	6.42384	6.75966	6.72619	6.4502	6.49168	6.43946	6.43295	6.41118	6.39621	6.4607	6.53745	6.58491	6.21986	6.26049	6.74297	6.59039	6.58449	6.32648	6.97282	6.54504	6.1847	6.43136	6.9133	6.28216	7.32578	6.51669	6.19592	6.7413	6.47697	6.26877	6.50349	6.74023	6.14475	6.35086	6.8365	6.33971	6.35473	6.15468	6.7048	7.01959	6.66605	6.35394	6.47272	6.53108	6.86934	6.60729	6.31529	6.2847	6.87535	7.07779	6.53058	6.6921	6.6587	7.00548	6.8791	6.52225	6.91594	6.41258	6.68042	6.02562	6.69878	6.45359	6.21658	6.76297	6.29307	6.52065	6.93541	6.32505	6.44192	7.16787	6.65489	6.74665	6.5496	6.89204	6.55666	7.1845	6.55206	6.45261	6.82019	5.98051	5.6934	6.32117	6.37561	6.77669	6.76422	6.29919	6.46661	6.2889	6.23024	6.29517	6.70859	6.74478	6.35384	6.44903	6.91731	6.14549	6.86416	6.11275	6.61433	6.81068	6.33426	6.84225	6.7978	6.56426	6.96465	6.95393	6.11712	6.53703	6.84556	6.89808	6.75229	6.45377	6.84602	5.91002	6.64299	6.89302	6.57278	6.60748	NO	NO	NO
ENSG00000175832	ETV4	4.20464	4.76453	5.09679	3.96369	5.31017	4.33953	3.72989	3.21319	3.68194	4.31462	3.47953	4.0302	4.03936	3.29009	4.2213	4.77393	3.9526	4.08318	3.88742	3.87988	3.88034	3.58063	3.84491	4.49843	4.30496	4.60095	4.63346	4.02451	3.97038	4.31129	4.2192	3.55957	3.99137	4.2499	4.10479	4.48763	4.27039	4.35163	4.73383	3.05466	4.80081	3.7437	3.59428	4.161	3.96347	3.73163	5.00316	4.34814	4.10184	3.51852	3.58121	3.6935	3.69887	3.70366	3.49536	3.60944	2.9331	4.37575	3.91847	3.0706	3.13813	3.75917	4.31389	4.16101	3.33793	3.46142	2.92872	2.95503	4.28276	3.87098	2.42195	5.17262	3.45543	3.88155	3.31776	4.10351	4.3248	4.21463	3.87355	2.96778	4.44831	2.387	4.41351	4.01285	4.13499	2.37089	4.45386	5.11724	4.67746	3.85888	4.43439	3.9078	2.30324	4.57962	5.04343	3.63006	3.11631	2.48407	4.44376	4.38749	4.39877	4.49469	3.75879	3.99925	3.81879	4.39865	3.23099	4.39673	4.35205	3.27834	4.17947	4.37454	3.02617	4.21573	3.95144	3.93771	4.5901	3.96447	4.74212	4.70421	4.07468	3.87562	4.29568	2.74428	3.86132	3.6501	4.30796	4.17788	4.44136	5.13217	2.26896	4.28229	3.83148	3.78707	4.50054	3.95359	NO	NO	NO
ENSG00000175854	SWI5	6.35511	6.55465	6.03258	6.41563	5.92706	6.89082	7.96338	6.83936	6.21424	6.104	5.69207	6.04761	7.1922	6.33981	6.24764	6.52913	6.14297	6.5435	6.2159	5.89221	6.31593	6.3519	6.48333	6.06643	5.86296	5.90204	6.18739	5.88338	6.38624	6.17292	6.22397	6.32578	6.30707	5.8424	5.86919	5.97837	6.34811	6.27408	6.02609	6.34458	6.02878	6.24208	5.39786	5.85571	6.14733	6.00398	7.17539	5.9677	5.93104	6.13081	5.72278	6.16202	5.18295	5.90443	5.81706	6.36291	6.04305	6.24267	6.05813	6.35401	6.15498	6.7588	6.5383	6.10466	6.93254	6.10075	6.33675	5.92084	6.24948	6.06354	6.09096	5.96018	6.01366	6.46973	6.15435	6.27621	6.50271	6.30491	6.4961	6.02798	6.45609	6.60133	6.32151	6.5149	5.93441	6.30942	6.08213	6.63129	6.3384	6.40258	6.37064	6.3529	5.91499	6.49348	5.88955	6.40103	6.33366	5.16067	5.87691	6.30372	6.62546	5.87932	6.39227	6.26994	6.70855	6.12584	6.14542	6.39252	6.20562	6.06149	6.72789	6.56927	6.40376	6.23146	6.4362	6.40343	6.41103	6.1125	6.83475	6.86405	5.61607	6.25424	6.07452	5.25913	6.23631	5.84012	6.59267	5.9476	6.31854	5.19511	6.0625	6.42532	6.19002	5.99136	5.69276	6.28193	NO	NO	NO
ENSG00000175857	GAPT	4.32903	4.37774	5.14698	4.33398	7.01135	4.0123	4.08176	4.62946	4.76008	2.93209	2.61104	4.12056	3.61528	4.35295	3.34324	4.34006	4.37833	3.82974	3.90793	3.76267	3.24878	4.2147	4.02786	4.20534	3.4462	4.68787	4.95641	3.86908	5.27046	4.7221	3.51644	4.11968	4.25729	4.31923	3.71936	3.5693	3.83158	4.00293	4.44441	3.83583	3.67458	3.1815	2.23123	3.7148	4.1039	3.56328	5.10677	4.58851	4.17192	2.55471	2.89025	4.30192	4.12165	4.24572	4.17161	3.26394	3.05184	4.1743	3.25397	3.40688	3.87	5.32714	3.24804	4.83533	5.08096	4.24413	2.35268	4.66283	3.24163	3.93732	3.47994	2.88888	3.27359	3.71045	3.83419	4.66024	4.02871	3.75576	3.39514	4.13616	3.67765	4.12371	3.90727	3.7334	4.01206	1.95756	4.60685	3.70117	2.96078	3.86507	1.71048	3.28632	2.43144	2.33468	3.8004	4.73313	3.21354	4.75531	4.81832	5.21573	5.37394	4.76052	4.67807	3.94271	4.55492	4.27775	4.49503	3.99573	4.93327	3.73103	4.44595	3.40292	4.49258	5.32345	2.84628	4.21949	4.36747	3.52257	4.21554	3.48882	4.74273	4.91052	4.50694	5.33295	4.24845	4.81324	3.32167	4.20151	1.95678	4.89694	4.59996	5.0251	4.02339	3.99868	4.03153	4.87001	YES	NO	NO
ENSG00000175866	BAIAP2	8.64542	8.57143	8.30143	8.82098	7.80754	8.20695	7.92587	7.93927	8.67595	8.52653	8.57662	8.61197	8.81894	8.90261	8.74107	8.46524	8.85039	8.78434	8.81404	8.78154	8.56431	8.61247	8.94444	8.2067	8.55456	8.16791	8.59218	8.792	7.94143	8.66317	8.7812	9.24679	8.88982	8.74758	8.90114	8.65931	8.84667	8.65464	8.78835	8.7582	8.21836	8.78303	8.5432	8.82318	8.97878	8.54379	8.35463	8.4481	9.11025	8.75616	8.46541	8.57062	8.83545	8.68427	8.9597	8.38842	8.62444	8.96073	8.65375	8.79571	9.03811	8.69178	9.01809	8.56226	8.37888	8.57794	8.67197	8.42405	8.59005	8.46772	8.78245	8.90797	8.78987	8.40611	8.86317	8.90637	8.52027	8.35352	8.43164	8.85689	8.57923	8.90863	8.74506	8.57166	8.62223	8.2608	8.07583	9.24321	8.70137	8.69344	9.02758	8.57657	8.65485	9.03375	8.15504	8.73644	8.64547	8.75057	8.71933	8.49169	8.69758	8.3723	8.81114	8.47711	8.44651	8.62252	8.55019	8.82294	8.25458	8.35649	8.91636	8.58704	8.86753	8.17462	8.89807	8.88688	8.6809	8.45183	8.63082	8.68378	8.65619	8.52734	8.68398	8.35702	8.31753	8.70966	9.09916	8.8619	9.34382	8.5003	8.57521	8.82451	8.97732	8.34886	8.57543	7.96163	NO	NO	NO
ENSG00000175868	CALCB	2.40669	2.24526	2.09867	3.94583	2.10904	1.67246	2.65002	2.46554	2.32667	2.90193	2.52664	3.3032	2.5835	1.0867	2.91214	4.49229	2.73131	2.69875	2.93563	3.18277	2.81499	2.92656	2.33468	3.44034	3.13471	3.6569	1.3722	1.8958	3.93629	1.73262	2.47238	2.49491	4.25939	2.8481	1.81497	3.05412	3.6356	3.40726	1.8958	2.47644	1.69378	2.02769	2.90155	3.31439	2.09037	4.2384	1.13692	3.4556	2.77114	4.34261	1.93513	1.47444	3.39061	2.46032	3.57948	3.62886	2.43967	2.53486	2.74265	3.0276	1.22299	2.97555	2.80687	2.13947	2.45344	3.42442	2.8727	2.17328	3.41308	3.71829	4.34347	2.27159	4.086	3.73559	4.07109	2.93531	3.05922	3.53934	3.38939	3.92178	1.41391	3.99766	3.70307	3.14293	2.97125	3.27897	4.17024	1.45739	1.47945	2.71317	3.65185	3.6751	4.41107	2.19915	1.81495	2.57841	3.00312	1.81493	2.99592	2.95864	3.98552	3.06749	1.66641	3.1661	3.36129	1.87647	1.58752	3.43113	3.1233	1.64628	3.48085	3.18408	3.38096	3.5675	3.97635	3.73974	3.87211	3.84733	1.35551	2.01538	3.18642	3.17758	1.6706	2.10856	1.75132	2.78054	1.85927	3.7405	1.83807	2.95814	4.32786	1.6723	1.85169	3.15207	1.64681	3.2143	NO	NO	NO
ENSG00000175874	CREG2	3.38972	3.49508	3.83805	3.8381	3.47295	3.78344	1.78554	2.89052	4.01393	3.86499	4.48561	4.17128	2.98531	3.88888	4.30784	3.91159	4.11827	4.39701	4.10869	3.59223	3.81944	4.37141	3.92558	4.00888	4.25535	3.86956	4.14029	3.8863	3.44139	3.69995	4.24679	4.12441	4.02083	3.94686	3.67661	3.65439	4.32458	3.86254	3.76365	3.65316	3.86299	4.14623	4.08627	3.97592	3.8109	4.06206	3.85242	3.70759	3.72869	3.83431	3.66143	3.4474	3.81781	3.7563	3.72948	4.11316	3.63656	3.54041	3.76233	3.78013	3.18059	3.5638	4.21572	3.5813	4.15886	3.81968	4.53563	3.62152	4.15238	3.19532	4.36739	3.93346	3.92182	3.76697	4.14192	3.63974	4.18671	3.82607	3.85132	3.49172	3.48723	4.15417	3.49477	5.72072	3.59195	3.77196	3.57019	4.73533	3.57564	3.08565	3.69597	3.44667	4.0602	4.0854	3.63806	3.48543	3.60985	3.86922	3.59891	3.57359	3.45206	3.43174	3.46511	3.40018	4.8497	3.69199	4.53665	3.57883	3.3106	3.42397	3.46208	3.70495	3.3987	3.57745	3.45706	3.43201	5.43745	3.78342	3.49643	3.85373	3.42577	3.71393	3.47935	4.1675	3.54628	3.32559	3.67196	3.71559	3.66498	4.4108	4.02179	3.45426	3.6902	3.63898	3.50766	3.38617	NO	NO	NO
ENSG00000175879	HOXD8	0.472703	0.471201	0.472703	1.66183	1.67016	1.23213	2.33425	0.620548	0.471201	0.606025	2.11579	0.568978	0.687265	0.472703	0.472703	0.586644	2.05317	1.3233	1.01903	0.476121	0.476121	0.934468	0.491399	0.467372	1.75567	1.18733	1.26778	1.02873	1.37581	1.20838	1.37252	0.575204	1.51438	0.561742	0.982716	0.475405	1.0632	0.48376	0.48376	1.39864	2.95101	0.574896	2.85101	0.467372	1.03592	1.04039	0.693491	1.34091	1.4037	0.48265	0.468164	1.04657	1.39802	1.17754	0.587348	1.07808	0.555516	0.574896	0.476121	0.58998	1.85305	0.600106	2.1341	0.568978	0.483044	0.471201	0.514316	0.558336	1.88756	0.593085	0.510468	0.725281	1.6513	0.483044	1.4149	0.472703	0.48376	2.31993	1.04777	0.68102	0.68349	1.44816	2.2511	0.81489	0.800559	0.999075	0.776137	0.722225	2.18679	0.196723	0.856695	0.626423	1.37362	1.39451	0.860994	0.64667	0.82344	1.14613	0.823476	0.807662	0.635252	1.8833	0.654734	0.573378	0.697827	0.921402	0.565516	0.790353	0.484205	0.601755	0.645375	0.936858	0.567416	0.835488	0.645137	0.580972	0.829989	1.03045	0.62211	1.1143	2.74044	0.960657	0.680882	1.49828	2.33719	2.59807	0.897522	0.929744	0.893106	1.79176	1.31473	0.637885	0.932347	0.908878	0.718683	0.552012	NO	NO	NO
ENSG00000175893	ZDHHC21	8.0639	8.45648	8.25374	8.46356	8.33147	8.32223	8.30538	7.31917	8.49817	8.04174	8.71975	8.45779	7.79613	8.22288	8.65155	7.9705	8.4244	8.48653	8.31843	8.58388	8.43494	8.22123	8.44938	8.46495	8.1849	8.53517	8.68351	8.35621	8.52844	8.35428	8.34286	8.62916	8.63883	8.49416	8.17406	8.31535	8.49906	8.3956	8.77452	8.36485	8.59631	8.45997	8.58463	8.10183	8.05858	8.3925	8.21633	8.285	8.17888	8.37802	8.54284	8.13854	8.15281	8.77846	7.97304	8.47117	8.37012	8.29732	8.46252	8.07092	8.36143	8.45629	7.92457	8.52836	8.13587	8.23121	8.34375	8.58196	8.36068	8.23343	8.29361	8.75991	8.49108	7.90472	8.42874	8.2283	8.3927	8.38426	8.19364	8.51633	8.25736	7.5322	8.47083	8.49212	8.45965	8.23064	7.92198	7.89173	8.22624	8.2577	8.30752	8.5427	8.73711	8.18167	8.63524	8.67776	8.22312	8.164	8.23554	8.47833	8.4061	8.38779	8.39615	8.48964	8.46529	8.30762	8.55814	8.42106	8.34755	8.39231	8.14034	8.21734	8.391	8.59434	8.36478	8.28303	8.04086	8.37209	8.07443	8.09485	8.23575	8.65514	8.39306	8.64732	8.40844	8.87949	7.76985	8.37403	8.43383	8.78329	8.37714	8.48355	8.25722	8.44157	8.24559	8.62834	NO	NO	NO
ENSG00000175894	TSPEAR	3.44145	4.7673	3.57149	3.30828	2.81909	4.14651	3.53709	2.71548	3.81797	4.13962	4.40063	3.88071	4.09538	3.71115	3.86042	5.42991	2.81788	4.53725	4.82563	4.18316	3.77467	3.3944	3.02736	4.61442	4.9911	3.68326	2.49885	3.60047	2.48915	3.59418	4.24076	3.90551	5.04867	4.74246	3.21978	4.16041	4.90515	3.16092	3.849	4.39616	3.07761	4.34705	4.53906	4.25257	4.07191	4.66303	3.70269	4.0704	4.81197	4.62965	5.20765	3.92991	3.73455	3.90522	4.05262	4.13899	5.03323	3.65988	3.3221	3.355	4.94617	3.76782	3.36403	3.44601	3.77011	4.52536	5.09289	2.77327	4.50435	3.12041	4.09294	3.75989	3.6893	3.98222	5.69543	3.39258	5.29991	3.9684	4.14243	4.59805	4.78938	5.51967	4.20016	4.64698	4.41087	3.36227	4.81516	4.49323	4.8121	4.86677	5.16036	4.96001	5.02798	4.87789	3.97688	4.18135	1.42343	4.44357	4.28019	4.08025	2.82192	2.84116	4.077	4.48981	4.11832	3.86548	3.5787	4.48305	3.27617	4.49839	4.67369	4.18964	3.81018	3.33059	4.30271	4.60925	4.0052	4.33262	3.89437	4.16575	3.83911	1.47513	3.40533	1.38116	3.92123	4.09564	4.45707	3.14865	4.96557	2.54736	3.91324	4.01519	4.74415	3.91305	2.31282	3.07754	NO	NO	NO
ENSG00000175895	PLEKHF2	7.25661	7.53002	7.54091	7.53183	7.59063	7.58475	7.48272	7.65126	7.42745	7.43593	6.96836	7.63205	7.88926	7.65232	7.55423	7.37783	7.49348	7.51401	7.47646	7.29224	7.20623	7.33302	7.36955	7.73441	7.57821	7.63658	7.40516	7.72228	7.42946	7.54352	7.4891	7.60537	7.55551	7.45438	7.24447	7.65368	7.3543	7.65444	7.40632	7.20789	7.58746	7.36706	6.98242	7.20235	7.05684	7.61023	7.50193	7.62537	7.63875	7.57043	7.61276	7.47624	7.85618	7.37518	7.95152	7.52471	7.42147	7.78646	7.3228	7.20899	7.47888	7.84175	7.61581	7.37533	7.95305	8.0219	7.54532	7.38631	7.13389	7.5331	7.59516	7.67044	7.31298	7.49823	7.11647	7.6141	7.6516	7.67186	7.3309	7.69343	7.46144	7.38203	7.68545	7.73028	7.83337	7.36064	7.47321	7.28587	7.55198	7.44819	6.88466	7.23158	7.7591	7.21836	7.38247	7.45514	7.16187	7.46215	7.53164	7.18723	7.87552	7.96566	7.62314	7.56144	7.94135	8.00598	7.75819	7.54655	7.65723	7.31584	7.36215	7.73666	7.43729	7.12881	7.09342	7.34752	7.7417	7.23544	7.64079	7.28769	7.2758	7.46058	7.35702	7.4988	7.47914	7.60456	7.31989	7.7101	7.20098	7.61405	7.29828	7.65045	7.48139	7.20925	7.57618	7.85068	NO	NO	NO
ENSG00000175899	A2M	14.7188	14.5623	15.4782	14.0597	15.8406	13.8325	14.4215	12.5914	15.8138	13.8291	14.3967	14.3439	13.0317	14.0301	15.2977	13.9896	13.7902	15.6767	12.6869	14.3873	14.9848	13.643	14.3164	12.9797	14.9255	14.2004	16.0183	16.6421	15.6237	15.7663	12.9894	14.2152	12.9037	13.59	15.7864	13.9012	14.4456	14.353	13.3814	15.4969	13.3608	15.513	13.3678	14.7206	14.4764	15.5	13.41	13.9896	13.296	13.9672	13.8345	15.2906	14.694	15.4533	12.7854	13.4196	13.9752	14.7179	13.9159	13.7434	14.3468	15.1078	13.9224	15.8549	15.3305	14.0348	12.8872	15.7941	14.7749	15.7864	14.2894	14.7069	15.8213	13.8325	14.0637	14.5012	14.1651	15.3035	15.2494	12.9495	13.885	13.5992	13.3381	12.177	14.2614	14.1498	13.644	14.1453	12.4708	15.1269	14.0773	14.9622	12.6293	15.6376	15.1632	14.6728	14.5633	14.7559	12.4045	14.2036	13.1357	13.9819	12.918	15.4328	14.2881	15.6839	13.4407	14.5726	15.8946	15.6027	14.0492	13.3584	14.6038	13.8154	13.8019	12.9475	16.1635	14.8321	14.6913	15.7763	14.8775	15.4152	15.1212	15.8965	14.8775	14.2328	15.6839	14.6353	15.2289	15.5851	14.5376	15.1389	14.9884	15.4885	15.7347	15.1168	NO	YES	YES
ENSG00000175906	ARL4D	6.27164	6.91735	6.45755	6.8775	5.09616	7.20735	7.77707	6.76582	6.3547	7.29791	6.90235	6.87701	7.30176	7.04154	6.85217	6.98179	6.01436	6.73632	6.07313	6.76417	6.86352	7.36117	6.62733	6.28959	6.76036	6.23898	7.02986	7.35285	5.8781	6.20889	7.09683	6.91919	6.91346	6.9792	6.71672	6.95425	7.06873	7.3251	7.19634	7.09905	6.28503	7.38271	6.03529	7.59219	7.45573	7.24744	7.69553	7.00901	7.59345	6.53581	6.5473	6.91268	7.30853	6.49567	6.55796	6.80373	6.88531	7.11712	6.66553	6.66104	6.89314	6.70392	7.32265	6.54117	6.89343	6.61694	6.81344	6.93135	6.87351	6.32455	6.77517	7.69788	6.26075	6.0216	6.38154	7.17262	7.29021	6.1396	7.21576	6.93978	6.9134	7.97553	7.19273	7.32383	6.52895	6.75982	7.80867	7.39593	7.64854	6.88824	7.0703	7.30075	6.77898	7.15575	6.93657	6.86899	6.43951	6.37704	5.61858	6.20019	7.20299	6.21751	7.22152	6.67511	7.08205	7.00647	6.40053	6.86499	7.13879	7.55605	7.08937	6.63606	5.92051	6.19221	6.19508	6.82429	6.78314	6.9653	7.05661	7.36229	7.1903	6.04069	6.39132	5.69646	6.92832	6.67578	7.32557	7.01876	6.8682	6.06296	7.19046	7.04943	7.34421	5.34798	6.6812	6.45545	NO	NO	NO
ENSG00000175920	DOK7	4.70785	3.35178	3.31452	2.04849	3.51809	4.3749	3.6108	3.92765	5.01042	3.54889	2.84606	3.48141	3.81521	3.75152	3.54645	3.45846	3.47067	4.06563	3.76614	3.53858	3.96819	3.99129	4.38757	3.31979	3.37415	4.03842	2.99742	4.27694	2.16176	2.84277	2.84271	4.74231	3.47373	3.75511	3.19466	3.96829	3.76996	4.60753	2.8605	2.7397	3.59221	3.28874	4.86954	3.40715	3.87703	4.02033	3.93621	3.08665	4.44887	3.6605	3.52339	3.79637	3.71073	3.89904	2.88172	2.46683	3.45165	3.09238	4.19303	3.80897	3.33721	3.82587	3.46642	4.73647	2.58356	2.96895	2.85049	3.84294	2.22986	3.01654	1.75244	4.08428	2.57881	3.6693	3.62536	4.01516	3.18222	2.59692	0.889492	4.00358	3.72088	1.49824	3.36365	2.24876	3.6299	3.60529	3.88658	2.81719	4.36949	4.10011	3.79034	4.46373	4.72562	1.68188	3.7597	4.1931	4.3306	4.39514	2.4882	3.39994	4.56902	3.64722	4.59374	3.69591	4.25131	4.166	3.60143	4.48501	3.49084	3.36429	4.31393	3.46188	3.60523	3.16219	4.57595	4.16828	3.59247	1.44645	3.83774	4.20094	4.429	2.66477	3.61249	1.40842	3.60386	3.78554	3.94418	3.00707	3.68915	3.70028	4.5432	3.24657	4.32528	3.29891	3.89457	3.51079	NO	NO	NO
ENSG00000175928	LRRN1	2.38468	4.29644	4.00335	4.84842	4.35187	1.83161	3.58157	3.73904	4.31764	3.38188	5.45899	3.77528	1.48854	3.37046	4.38192	4.06223	2.26429	4.44492	3.85551	3.2711	3.42874	2.44444	2.49808	4.28424	2.53211	3.95527	4.15797	3.70123	5.22053	3.20017	4.86537	4.92339	4.16061	3.98601	4.74764	3.64023	4.16308	4.56081	3.65103	4.38983	4.99318	2.62042	4.60097	5.12422	4.99616	4.18332	3.88598	3.75842	4.79226	2.63519	2.83631	3.49234	2.59564	4.3511	3.64465	4.50738	2.409	3.75663	4.25312	4.04129	4.24598	2.56799	3.49946	4.68087	4.69954	3.05492	3.97026	3.96295	3.90024	3.2313	4.08124	4.58077	4.37231	4.11071	3.53079	4.85393	3.85212	5.27855	1.58227	2.8464	4.83259	3.67767	3.62318	4.11982	4.18361	4.25469	3.68495	3.83378	4.34849	4.24931	3.5034	3.62264	5.79121	5.02267	3.20348	3.01143	0.924357	4.57199	3.56331	2.72757	4.46153	4.77233	4.11699	4.18242	4.23372	3.72736	3.5585	3.73946	3.37358	4.1089	4.37161	2.66911	3.32507	3.4736	4.46179	4.34635	1.43336	4.4712	4.0952	2.77302	3.85014	3.39924	4.50296	4.69379	2.94795	4.37167	3.94161	3.00981	4.29925	4.76209	3.41894	3.69752	3.34362	2.5494	4.65704	4.28706	NO	NO	NO
ENSG00000175931	UBE2O	6.61329	7.53206	6.56884	6.65773	6.8587	7.01659	6.92337	6.70976	7.103	6.96021	7.42032	7.00817	7.31559	7.07403	7.42952	7.00685	7.2574	7.15239	7.24092	7.50809	7.41966	7.14823	6.67562	7.07801	7.01594	7.00238	7.328	7.33298	6.98472	6.79672	7.30672	7.52815	6.94845	7.32724	7.34622	7.34257	7.42273	7.43557	7.23532	7.37764	6.72593	7.01881	7.7503	7.14484	7.40359	7.0933	7.04165	7.24925	7.51134	7.57794	7.56158	6.87723	6.97145	7.37475	6.99262	7.16842	7.13717	7.35264	7.29632	7.30973	7.16969	6.85351	7.2532	7.13942	7.2023	7.1336	7.13355	7.37747	7.23731	7.36737	6.9475	7.30439	7.24562	7.0897	7.16975	7.46922	7.29013	6.94845	7.40467	6.86863	7.28475	7.56977	7.34096	7.17751	7.25428	6.71238	7.18389	7.61655	7.27846	7.41992	7.43704	7.33579	7.39062	7.65058	7.20461	7.0581	7.59358	6.95493	7.01546	6.9749	6.95862	7.07785	7.08511	7.24358	7.06088	6.64702	6.95399	7.35285	7.32986	7.20417	7.3615	6.70411	7.30934	7.21238	7.34742	7.1295	6.92676	6.7926	7.04142	7.31774	7.43616	6.91254	7.30627	6.95859	7.03199	7.65992	7.53076	7.03149	7.1273	7.07474	6.77834	7.07861	7.12818	7.2447	7.18255	7.17139	NO	NO	NO
ENSG00000175938	ORAI3	8.57983	8.43348	8.20624	8.37006	7.3399	8.47307	8.833	9.13493	7.76553	8.56563	8.28402	8.0752	7.81862	7.57119	7.92627	8.58376	8.09692	8.2885	8.22663	7.97965	8.19859	8.28948	8.0804	8.01123	8.01148	8.28558	7.93151	8.09208	7.48233	7.83213	7.77871	8.30257	8.45821	8.32447	8.05375	8.07748	8.16026	8.06843	8.19419	8.51506	7.97131	8.25327	7.28805	8.42168	8.10494	8.11405	8.57319	8.11976	8.05796	8.53788	8.46696	8.20966	7.90238	7.71203	8.13211	8.01822	8.06105	7.9147	7.89202	7.91378	7.87091	7.91418	8.01475	8.16419	8.02355	7.93755	8.10569	7.89236	8.2686	8.0029	8.35146	8.6477	8.41474	8.13534	8.29013	7.8897	8.38668	8.38276	8.3856	7.61326	7.947	8.01461	8.06031	8.05085	7.67424	8.38361	8.46281	8.0217	8.12665	8.47613	7.87024	8.16272	8.08191	7.55784	8.24187	8.18867	8.46188	7.97989	8.20255	7.0986	8.27283	8.03466	8.5639	7.91641	8.17631	7.67085	8.39536	8.1319	8.30909	7.85268	8.25747	8.27438	8.27399	7.57285	8.37203	7.87497	8.48122	8.42149	7.84219	8.40694	8.15068	7.62682	8.04168	8.44315	7.95519	7.59523	8.45572	8.27056	8.1282	7.71483	8.22577	8.1367	8.60738	7.95389	8.13729	8.25216	NO	NO	NO
ENSG00000175946	KLHL38	0.599685	0.592018	2.13018	0.599685	3.30633	1.50852	1.23999	2.14522	0.592018	0.576173	0.592018	0.876426	0.634558	1.70494	1.94598	0.635192	0.592018	0.546757	0.882736	0.520319	1.76633	0.520319	0.541662	0.518352	0.613706	0.599685	1.23232	1.29231	0.612086	0.599685	0.520319	0.551378	0.612086	0.616707	0.533131	0.451391	0.555378	0.530991	0.530991	0.618327	3.92075	0.553068	3.72203	0.518352	0.592018	1.38717	0.639179	0.612086	0.523687	0.539695	0.616239	0.952617	0.592018	0.592018	0.56231	0.551378	0.612086	0.553068	0.520319	0.613706	0.599685	0.569863	0.637582	0.546757	0.462063	1.38093	0.573678	0.668823	0.616239	0.537752	0.711712	0.599672	0.647681	0.462063	0.451391	0.599685	0.530991	0.647681	1.08316	0.555156	0.531082	1.35631	0.558838	0.734615	0.676111	1.00575	2.30969	0.647478	0.682611	0.065125	0.827442	2.22147	1.26301	3.56713	0.712231	0.534114	0.708572	1.20927	0.70635	0.71535	1.98929	0.48915	0.503528	0.455549	0.581471	0.807694	0.445335	0.640753	1.76681	0.484262	0.539098	0.823333	0.434764	0.668494	0.493817	0.44619	0.738513	0.918031	0.460302	1.00288	0.486439	0.845155	0.562068	1.58727	0.631857	0.314435	0.783531	0.91296	0.744723	0.378902	1.20568	0.52082	0.81651	0.742753	0.551142	0.414148	NO	NO	NO
ENSG00000175970	UNC119B	7.98287	8.01844	7.54532	7.94865	7.87715	8.23533	7.42433	8.04686	8.01232	8.19804	8.19165	7.85769	7.92506	7.98924	7.70698	8.21248	7.94244	7.76848	7.89287	7.78219	8.11977	8.24657	7.92784	7.76807	7.87042	7.98708	8.27713	8.0128	7.93364	7.67667	7.81326	7.98221	7.66132	8.20054	7.9925	7.71125	8.08268	8.22547	8.01878	7.84952	7.74742	8.16111	7.78151	8.14258	8.11842	8.08292	7.85409	8.22696	7.76369	7.93217	7.72571	7.60436	7.52528	7.45261	7.35268	7.65266	7.95245	7.78819	7.87713	8.03767	7.69119	7.97605	8.01227	7.73289	7.50055	7.82574	7.85666	7.61969	8.12593	8.04467	7.85383	7.71641	7.82342	7.94702	7.78492	7.49446	7.88023	8.02105	7.71751	7.87544	7.86726	8.08634	7.77074	7.78005	7.89768	7.71873	7.70994	8.16318	7.59878	7.96863	7.99549	7.88832	8.08627	7.81894	7.97635	7.69024	7.98343	7.87311	7.82759	7.46411	7.8894	7.73592	7.80354	8.04113	7.9905	7.64699	7.83925	7.97716	7.9476	8.24724	7.93586	8.00788	7.47759	7.80369	8.1161	8.04372	8.23365	7.96982	8.18852	8.31921	7.89916	7.67939	7.32868	8.08382	8.05167	7.98534	8.052	7.97434	7.57728	7.60527	7.85245	8.0509	7.86733	7.92743	7.85399	7.87483	NO	NO	NO
ENSG00000175984	DENND2C	7.61073	7.97367	7.86391	7.52064	7.03327	8.10828	8.1111	7.90344	8.03708	7.73364	7.94668	8.11117	7.75537	8.24227	8.13381	7.56418	7.70981	7.71039	7.78056	7.78707	7.91009	7.93404	7.99681	7.14246	7.89275	7.98575	8.06982	8.12261	7.7728	7.88921	8.08571	7.76644	7.97218	7.88808	7.83639	7.7933	7.88466	8.11588	7.96706	7.94782	8.576	7.94689	8.78445	7.5916	7.52645	7.75458	7.46298	7.95704	7.8708	7.96459	7.88426	8.102	7.59207	8.03165	7.64075	7.79939	7.91447	7.6937	8.1121	7.77603	7.78887	7.6702	7.8422	7.93062	7.92756	7.88319	7.88308	7.69564	7.53439	7.88107	7.97853	8.00238	7.91167	7.96024	8.04856	7.84205	8.00597	8.02605	7.73536	7.90102	7.69824	7.86407	8.22925	7.91865	7.79312	8.0042	7.80302	7.79064	8.00951	8.11517	7.95462	8.15588	7.67718	7.24581	7.49538	7.99537	7.80508	7.47161	7.91749	8.28007	7.89878	8.12324	7.73604	7.9524	7.76314	8.13582	7.77805	8.00181	7.79809	8.26102	7.84612	8.09335	7.93776	8.03456	7.74809	7.83169	7.64449	7.93967	7.85384	8.2838	7.8695	7.88901	7.92436	7.81642	7.61639	7.5202	7.58834	7.5511	8.06482	7.31466	8.01643	7.98724	8.09066	7.79653	8.03087	8.04507	NO	NO	NO
ENSG00000175985	PLEKHD1	1.89668	3.00143	1.2637	2.82688	1.72241	3.04609	1.96831	2.23569	2.74239	3.2372	3.32815	2.79015	3.28083	2.94595	2.96788	2.90689	2.0207	2.51684	2.71837	3.41096	3.19599	2.83392	2.25685	2.54473	1.57929	2.55903	2.41548	3.15609	2.31509	3.4306	2.72076	2.87738	3.72283	3.61922	2.59097	2.23661	3.51016	2.66899	2.41539	2.72816	2.04561	2.47357	2.54914	2.75754	2.36298	2.74102	2.00557	3.11792	2.44385	3.29184	3.06972	3.33336	3.27076	2.51602	3.21319	3.02172	2.28179	3.00499	3.34329	2.75388	2.84379	2.43374	3.55469	2.88564	3.04403	2.98966	2.83392	3.04893	2.74147	2.1378	2.30629	1.78023	2.38649	3.07137	3.17187	3.30335	3.88834	3.24468	2.28413	2.01585	3.8167	4.23033	3.12753	3.2998	3.24709	3.61036	3.26297	2.04145	3.67108	2.33825	2.14169	1.92123	2.44238	2.50813	3.35202	2.04948	3.31967	2.30864	3.25495	1.98992	3.03877	1.90754	1.98434	1.96552	2.05364	3.47528	1.8702	2.08036	2.98947	2.98429	1.93536	2.22288	1.87724	1.98683	2.98876	2.9544	2.15148	2.28915	3.68885	2.34852	3.84147	3.98115	3.03007	4.23938	3.71414	1.81022	3.94004	3.98947	2.15312	3.2178	2.49043	2.0112	2.12994	2.03879	2.04406	2.75188	NO	NO	NO
ENSG00000176009	ASCL3	1.10669	0.409766	0.413781	1.22896	0.90489	1.57323	0.891433	0.557916	1.59529	0.454591	0.409766	1.62938	0.573488	1.49996	0.413781	0.452585	1.03417	0.419069	0.413954	0.408191	0.976118	1.22337	1.09644	1.6869	1.37345	1.4307	1.23989	1.84056	1.04941	1.18044	1.34234	1.07892	1.01751	1.53571	0.933191	1.32023	1.72514	1.70489	1.71993	1.44308	1.56549	1.86921	1.66371	1.29318	0.409766	1.83522	1.46063	0.411948	0.392905	1.08183	0.959046	1.37084	1.37562	1.14586	1.8307	1.75954	1.45351	0.413954	0.408191	1.41271	1.13958	0.459705	0.427619	1.01988	1.0171	1.67498	0.447995	1.0332	0.411698	1.09053	1.31689	0.568281	2.03342	1.09957	1.38573	2.00785	1.0685	1.02772	1.09615	0.822033	0.766556	1.40063	2.61277	0.915378	0.917332	1.0537	0.860525	2.1384	0.822248	1.92264	0.912989	0.694146	1.3279	1.34433	0.918997	0.715885	0.898236	1.19234	0.88931	0.856738	0.748209	1.89899	2.4881	0.698881	0.798094	0.976333	0.683659	0.86268	0.546672	1.84596	0.712313	0.988655	1.83941	0.847772	0.746911	1.87958	0.89708	2.55047	0.697806	1.13011	0.723219	0.998673	0.775631	1.53848	0.837793	0.551394	0.957296	0.98724	0.944597	0.631316	1.2899	0.750308	0.976104	0.90628	0.809288	0.622815	NO	NO	NO
ENSG00000176014	TUBB6	6.24707	5.86151	5.95646	6.30348	7.4935	5.48805	6.5321	6.3175	6.1833	5.94909	5.92653	5.56812	6.45292	6.17916	5.83901	6.0439	6.24804	6.03745	5.69653	5.64355	5.84868	5.60337	5.34448	5.76722	6.51624	6.08851	5.99143	6.30248	7.11308	6.30983	5.99056	6.35451	5.81694	5.41624	6.26253	5.9772	5.55291	5.82799	6.06182	6.07619	6.07619	5.83872	5.85214	6.26533	6.03234	5.94709	6.03417	5.50167	5.69404	6.20881	5.99398	6.26042	5.61261	6.59909	6.02593	5.56775	5.87251	5.73756	6.13822	5.67945	6.1069	6.12976	5.73668	6.08701	6.02869	5.71202	6.08165	5.69132	5.69918	6.28908	5.16024	5.60731	5.68351	5.81513	6.00759	5.69262	5.1851	6.44034	6.02866	5.79235	5.55459	6.49159	5.69284	5.74519	5.8595	5.55789	6.32452	6.06131	6.23588	5.76172	5.41563	5.97166	6.51946	6.62018	6.28348	6.06732	5.86761	6.26654	4.81182	6.3502	6.00365	5.76735	5.77415	5.8238	6.00397	6.18479	5.84534	5.99204	6.43484	5.92025	5.90705	6.13639	5.56051	6.1954	5.8236	6.0834	6.32681	5.7924	5.85149	6.13541	6.15822	6.52958	5.70968	6.71062	6.00365	6.45772	6.50918	6.27331	5.81146	6.29939	6.23717	5.57525	5.90396	5.82815	5.86156	5.75301	NO	NO	NO
ENSG00000176018	LYSMD3	8.51049	9.10567	8.49781	8.5541	8.52596	8.84521	8.39345	8.27781	8.77401	8.46547	8.56174	8.93263	9.20371	8.65441	8.95329	8.55835	8.54907	8.57016	8.56751	8.6247	8.48502	8.59781	8.38291	8.58092	8.70368	8.46422	8.79142	8.77327	9.01687	8.65682	8.76779	8.79886	8.54514	8.76814	8.4326	8.78064	8.54548	8.91403	8.81939	8.60448	8.52457	8.63209	8.46366	8.38333	8.09928	8.91755	8.474	8.56895	8.64787	8.51164	8.35423	8.63405	8.69284	8.66249	8.48015	8.64349	8.51034	8.78845	8.70701	8.52495	8.91394	8.87709	8.97153	8.64902	8.4039	8.79013	8.35391	8.98345	8.91898	8.61669	8.51557	8.43207	8.63436	8.75927	8.46283	8.89195	8.90241	8.63648	8.5723	8.91818	8.73894	8.60231	8.52922	8.9349	8.47345	8.1343	8.63324	8.81257	8.86756	8.70295	8.97764	8.26883	8.6161	8.69148	8.70533	8.77231	8.40499	8.46043	8.72442	8.51718	8.77703	8.73564	8.53088	9.18279	8.74578	8.65519	8.67922	8.76613	8.60834	8.79731	8.42238	8.6952	8.60938	8.87487	8.46217	8.85122	8.9427	8.5732	8.56545	8.78354	8.25467	8.77261	8.81963	8.52137	8.68169	8.61992	8.65676	8.7901	8.55962	8.2112	8.5509	8.79705	8.80633	8.14543	8.34994	8.90275	NO	NO	NO
ENSG00000176020	AMIGO3	3.82428	4.11864	4.09464	4.26083	3.3102	4.41701	0.130075	2.70965	3.762	4.32325	4.1823	4.48358	5.09721	4.52548	3.86091	4.19067	4.62479	4.6278	0.980187	4.39834	4.1311	4.06343	3.56226	4.57234	4.19037	4.12298	4.7295	3.20166	4.07587	4.04984	1.85023	4.315	3.58907	4.53335	3.8163	4.42957	4.67272	4.82791	3.71222	1.35237	3.79703	4.50625	4.33003	3.96682	3.00099	4.77142	3.85284	1.70921	4.45205	4.63079	4.51363	4.0571	-0.222191	4.55412	4.08931	4.00782	4.28196	4.37505	4.36623	4.38991	4.73668	3.9826	4.77195	4.22655	2.76528	4.44738	4.15952	3.67998	4.69831	3.88789	4.49492	4.02226	3.07893	4.39678	4.29096	4.352	4.58342	1.00272	5.5226	5.01259	5.34109	4.02547	3.27089	5.44237	3.39872	3.45201	3.42304	5.45607	5.57325	4.31338	3.2018	4.50213	4.0726	4.0934	3.50494	3.04195	3.47521	3.62208	3.4658	3.2605	3.26765	2.99596	3.27744	4.76277	3.33667	3.58326	3.18128	3.42703	4.17469	3.2307	3.03939	3.60031	2.94867	3.49019	4.84212	4.45452	3.26238	3.70354	3.02049	6.66501	3.23307	3.61711	3.30853	4.04689	3.39159	2.84405	3.55693	3.37134	3.54036	3.10886	4.0171	3.27055	5.57715	3.57113	3.36408	4.31397	NO	NO	NO
ENSG00000176022	B3GALT6	6.32964	6.76237	6.36538	6.01579	6.25068	6.87206	6.16191	6.57396	6.26035	6.02673	6.02218	6.56263	6.87147	6.65306	6.25076	6.62313	6.32533	6.57496	6.35038	6.26633	6.33771	6.11167	6.2376	5.99936	6.12672	6.17952	6.32493	6.12868	6.273	6.14719	6.04559	6.52341	6.15602	6.43405	6.15144	6.61858	6.34601	6.44372	6.74874	6.47048	5.98808	6.31184	5.8945	6.09655	6.61512	6.15313	6.58708	5.93369	6.42492	6.40812	5.85441	6.27395	6.43663	5.96122	6.56248	6.24109	6.28343	6.37325	6.14154	6.2515	6.45171	6.27152	6.33881	6.05314	6.2273	6.24912	6.35936	6.16854	6.41866	6.18701	6.52528	5.74347	6.23875	6.52223	6.26625	6.23244	6.05736	5.86568	6.119	5.9832	6.18249	7.06592	6.1011	6.44677	6.49104	6.09212	6.491	6.72058	6.52395	6.49346	6.6364	6.1412	6.092	6.47873	6.23106	6.43799	6.19856	6.71458	6.51786	6.33573	6.49641	6.04842	5.88663	6.45776	6.40718	6.27033	6.1315	6.37211	6.20017	6.10364	6.50868	6.3792	6.20415	6.03929	6.48297	6.18371	6.39434	5.86454	6.43527	6.43312	5.89976	6.21644	6.37918	5.97431	6.09605	6.52822	6.6892	6.19547	6.21781	6.43332	6.32249	6.44106	6.20844	5.73363	6.19033	5.99029	NO	NO	NO
ENSG00000176024	ZNF613	6.17831	5.99663	6.00058	6.25803	5.76345	6.18364	5.59279	5.45275	6.07747	6.28825	6.7242	5.27923	5.98453	6.3883	5.54417	6.34938	6.28937	6.14249	5.93531	5.74185	5.98169	6.18362	5.51463	6.23752	5.5997	6.05531	5.40043	6.31577	5.68173	5.83209	5.887	6.18046	5.61896	6.16588	5.3114	6.28926	5.17856	5.73553	6.2768	6.26645	5.23468	6.14592	6.12391	6.04495	5.02419	5.76702	6.59935	6.21707	5.80305	5.97256	5.06102	6.00706	5.29594	5.54947	5.9565	5.66984	5.89498	5.61715	6.1799	6.02461	5.83118	6.37501	6.28409	5.7759	5.68337	5.98322	6.22758	6.21905	5.66959	6.14457	5.79911	6.01727	5.91117	6.08599	6.15974	6.20489	6.4657	6.15542	6.31213	6.59112	5.76991	6.00601	5.79048	6.09721	5.75091	6.34505	5.84899	6.19842	5.88242	6.15712	5.38501	5.0552	4.77856	6.01935	6.02861	5.73378	5.3829	6.13455	5.86962	5.97129	5.85245	6.30842	6.02685	6.01667	5.56321	6.53988	5.9015	6.0072	6.16898	6.27357	5.55636	5.73928	5.69642	5.3343	5.82336	6.06705	6.24487	6.30251	5.9872	5.91788	5.65298	5.90466	5.77224	5.63544	6.30646	5.93572	6.08674	6.10061	6.00283	5.49915	6.19347	5.85644	6.25735	6.18062	6.04181	5.49226	NO	NO	NO
ENSG00000176029	C11orf16	2.17907	2.56022	1.40496	3.05087	1.4841	1.90571	1.39112	1.81704	1.99227	1.64506	1.44681	2.79161	1.82916	1.34143	1.51356	2.38344	1.84538	2.2176	1.32553	2.26787	2.72029	2.40018	2.27869	2.30735	2.84597	2.25703	2.5836	1.15783	0.958777	2.24102	2.40749	1.48271	3.77385	2.24958	2.2325	1.41597	1.47008	2.43214	2.28276	3.03647	1.1551	1.38013	1.65321	1.57155	2.64836	3.66238	1.17124	1.44782	3.08072	1.52105	0.719959	2.28612	0.754904	2.27494	2.23232	2.194	1.72429	2.63788	1.35134	1.97819	1.28936	1.68299	2.99271	1.42709	1.42268	1.76029	1.94845	2.4084	0.802784	2.29668	2.70942	2.32061	2.82228	2.61152	2.0613	2.18515	1.93199	1.41815	1.38843	2.18826	2.376	1.50966	2.65111	2.92572	2.79566	1.35453	3.19644	2.38515	1.13319	2.78973	2.67027	2.1731	3.6152	3.0637	2.29906	2.24335	2.24386	1.47976	2.24434	2.5955	0.952845	2.15555	1.98972	0.909682	2.11566	1.15246	0.880013	2.17144	2.42878	2.40009	1.0207	2.41915	0.949235	2.23007	0.944857	2.14434	1.20088	1.22853	1.01031	1.28703	1.92852	1.15566	0.960493	1.82341	1.03123	1.89831	2.34394	3.78996	1.11784	1.73544	2.9929	1.97187	2.91726	1.1447	2.92562	2.89338	NO	NO	NO
ENSG00000176040	TMPRSS7	1.52176	1.49384	1.08569	3.75285	1.18442	1.71987	1.60494	0.507979	1.40452	1.85739	1.44291	1.58801	1.54648	1.38734	1.48767	1.57538	1.21394	1.65116	1.47623	1.29991	0.801406	1.4697	0.89076	0.698814	0.804133	1.67386	1.69379	1.07828	1.03677	1.18698	1.07337	1.06524	1.2574	1.18875	1.5165	1.07409	1.46958	0.863094	1.62568	1.14778	0.993534	1.02396	1.3737	0.994428	0.823275	1.1016	1.60858	1.45812	1.41373	0.837473	2.5645	0.801553	0.826734	1.31812	1.19978	1.11172	1.10129	1.73987	1.88477	0.84285	0.953163	1.43099	1.7996	1.38871	1.2804	1.4794	1.83082	0.80939	1.7222	3.93331	1.55081	1.72784	1.50195	2.17061	1.87217	1.59796	1.58083	1.5124	1.70419	1.33932	1.33221	1.92557	1.34382	1.32957	1.48726	1.66222	1.32158	1.36406	1.40996	0.73995	1.50455	1.27284	2.00197	2.08195	1.42167	1.29403	1.38012	1.81583	1.32111	1.47232	1.14722	1.25365	1.1664	1.07065	1.22466	1.50136	1.00185	1.33425	1.13437	1.10577	2.67353	1.52049	1.21119	1.3622	1.15453	1.22539	1.49032	1.63632	1.27313	1.74009	1.10843	1.49088	1.14463	2.18711	1.28629	1.11725	1.47181	1.58979	1.46141	0.920597	1.98814	1.15048	1.45584	1.45302	1.21734	1.1951	NO	NO	NO
ENSG00000176046	NUPR1	9.29666	9.14783	9.33185	9.08755	8.60007	9.64901	10.5524	10.3254	9.24988	9.6534	9.11566	9.09813	9.9576	9.08327	9.12458	9.10856	9.1653	9.3074	9.03952	9.20927	9.43984	9.72247	9.50033	9.06788	9.1562	9.55777	9.49514	9.56042	8.79535	9.35065	9.57108	9.57611	9.59776	9.24478	9.51355	8.96935	9.26233	9.50269	9.14896	9.57908	8.82255	9.4793	8.76441	9.1771	9.5994	9.36194	9.78279	9.84153	9.23284	9.31766	9.62821	9.69866	9.19314	8.75967	9.71684	9.61995	9.20894	9.2805	9.21964	9.51107	9.53338	9.19332	9.19734	9.51443	9.77301	9.39795	9.46351	9.28631	9.52976	9.13157	9.43875	9.56408	9.25982	9.27153	9.32621	9.70569	9.69562	9.46314	9.31433	8.87008	9.29954	9.55926	9.42879	9.6235	8.94011	9.53109	9.73915	10.0252	9.50652	9.31535	9.24059	9.34518	9.72243	8.99373	9.34561	9.53441	9.3333	9.07995	9.61403	8.77857	9.47186	9.20253	9.40044	9.51552	9.23237	9.31669	9.22021	9.37804	9.56768	9.49115	9.51165	9.84241	9.30036	8.46753	9.74705	9.31513	9.60398	9.3741	9.8395	9.77752	9.88989	9.11917	9.6487	8.94733	8.87423	8.5839	9.37287	9.34817	9.55328	8.58604	9.18801	9.47617	9.71689	9.01156	9.20677	9.645	NO	NO	NO
ENSG00000176049	JAKMIP2	5.47522	7.10061	6.22494	5.90039	3.42102	7.40128	6.63689	6.02724	6.28058	6.59909	6.23137	6.67706	6.49366	5.84695	6.7993	5.59846	4.98029	5.8004	7.34295	6.16684	5.33346	6.64885	6.17261	7.07443	7.17748	6.54815	6.5419	6.68146	4.96122	6.63471	6.63167	7.25843	7.58539	6.42678	6.32959	5.60417	5.70124	7.03579	6.23671	6.8753	6.26103	5.67113	5.31009	5.45489	4.99113	6.13933	5.37328	5.4893	6.09506	6.80382	5.57202	7.19057	4.9407	5.99542	7.65877	6.80509	6.49605	5.01771	6.13556	6.36915	6.0241	6.39909	6.16748	6.25441	5.73449	6.05195	6.51667	4.91996	6.88975	6.58081	7.5059	6.53057	7.03854	5.76233	5.39	6.70817	7.20824	6.64251	7.01208	6.63486	7.73954	6.92166	7.41787	6.07373	6.66531	6.61841	6.71688	6.0109	6.85536	7.30173	7.36008	6.02385	4.94708	5.37149	6.00284	5.95376	5.86727	5.37519	7.27342	5.71073	6.97542	7.13922	6.37242	5.48888	5.96294	5.50607	6.28255	6.37814	6.12049	6.04175	5.83644	6.86684	4.85469	6.33836	7.09264	5.8294	6.68503	6.16119	6.21436	5.27032	6.72695	6.22423	6.1539	4.73406	6.02101	5.71105	6.2065	5.97213	6.36517	4.06567	7.02238	5.78063	6.04452	5.95247	6.14333	6.31324	NO	NO	NO
ENSG00000176055	MBLAC2	7.01071	7.32751	7.19846	7.21274	6.48556	7.34446	6.93871	7.04194	7.03784	7.32553	7.01369	7.20847	7.4184	7.14601	7.23821	6.90748	6.94294	6.77927	6.92329	7.0107	7.09926	6.98438	7.28997	6.96262	7.01512	6.68918	6.64985	7.08338	6.75228	6.91609	7.0251	6.93672	7.18254	6.96009	7.1716	7.03865	7.17936	7.02487	7.13273	7.08554	6.87517	7.05902	6.65108	6.6001	6.8375	7.05827	6.81692	7.20126	7.29195	7.20359	6.99026	7.12955	7.12977	6.98312	7.39527	7.22125	7.38653	7.30691	7.2067	7.31512	7.29892	7.48218	7.41405	7.09077	6.77761	7.26765	7.35596	6.84818	7.29193	7.13065	7.66734	7.47718	7.41887	7.10405	7.17909	7.45961	7.36304	7.32134	7.10584	7.34458	7.2937	7.37544	7.03339	7.46727	7.25907	7.20505	7.075	6.91559	7.41008	7.24801	7.47957	6.95595	6.58923	7.045	7.12694	7.00969	6.84748	6.65862	7.31199	6.8407	7.26075	7.26374	6.81714	7.29172	6.99518	7.46411	7.01621	7.20574	6.88748	7.0953	7.17256	7.20241	7.32328	6.96865	7.11086	7.24367	6.96058	7.41934	6.88225	7.11971	7.21412	6.76818	7.3015	6.90376	7.05127	6.74845	6.83407	7.04747	7.16018	6.85947	6.87266	7.10627	7.19968	6.24634	7.08624	7.16886	NO	NO	NO
ENSG00000176058	TPRN	6.24711	5.64398	6.44158	6.5454	6.09589	6.5645	6.18588	6.37695	6.17952	6.18229	5.71121	6.95634	6.0012	5.84712	6.01705	6.49012	6.15351	5.84691	6.82863	5.71092	6.40039	6.77104	6.52448	6.06293	5.69919	5.63819	5.68787	6.14253	5.81313	5.53202	5.4585	5.91136	6.58807	5.95329	5.58369	6.65531	6.90778	6.75579	6.45802	5.81672	5.37409	6.96819	5.57595	7.24584	6.68903	6.34521	6.13749	5.14138	5.68925	6.19588	6.20971	5.35675	4.86401	5.72881	6.15779	5.71417	5.52769	5.94937	5.66556	6.75272	5.65725	5.35973	5.82331	6.82199	6.33851	5.75168	5.47295	5.95383	7.04862	6.63638	5.40262	5.6525	5.57065	5.25987	6.80268	6.13265	6.00617	5.1987	6.07754	5.58773	5.66648	6.22027	6.29975	5.69282	5.81639	5.00098	5.96883	7.84537	6.01787	6.26583	6.35285	6.42308	5.29181	6.49375	5.20229	5.91418	5.79385	6.68141	6.1613	6.37243	5.88298	5.78736	6.01694	6.81774	6.27917	5.83329	5.99249	5.95314	6.35395	6.2728	6.09208	5.7144	6.39964	5.69861	6.25653	6.13026	6.46121	5.87992	6.42521	6.79704	6.38618	5.51905	6.22201	5.50761	5.95837	5.71836	7.26944	6.46534	6.26298	6.03226	6.61249	6.56437	6.40475	6.81082	5.58173	5.95506	NO	NO	NO
ENSG00000176076	KCNE5	1.64854	1.34447	1.33437	1.86777	0.385555	1.58535	1.56614	0.541119	1.04228	0.426056	0.414459	1.32061	1.37095	0.40436	1.67622	0.435464	0.565929	1.61678	1.78056	1.0674	0.425207	0.916462	1.13306	0.3898	0.558059	1.1703	0.905714	0.425207	1.46013	1.47466	1.38596	0.384882	1.8592	1.08444	0.891032	1.32515	1.40542	1.09474	1.10432	1.69134	2.05937	1.61743	1.83986	3.06535	1.58567	1.02451	0.538469	0.395046	1.01762	2.88803	1.99063	0.956898	1.02451	1.17152	1.14184	1.93005	0.395046	1.61743	0.932837	0.995717	0.40436	1.20454	1.78911	0.974371	1.61087	2.10603	0.466145	2.69367	1.04204	0.385126	0.523765	0.599986	0.474639	1.52708	2.3232	0.91199	1.10432	0.474639	0.9087	0.916463	0.627315	1.56447	0.919575	1.00165	3.01533	0.85367	0.977874	0.635632	0.651142	0.502155	2.08157	0.559016	1.4896	1.49014	1.03373	2.16887	1.01834	0.99495	1.01896	2.09271	0.857348	1.61329	0.857279	2.01699	0.91088	2.62857	0.798275	2.35326	2.68296	0.828692	0.574913	1.11537	2.44245	1.03062	0.849069	0.502963	0.69747	1.19543	1.57338	1.26717	0.830533	1.13631	2.19967	1.32365	0.953479	1.88747	1.08172	0.795515	1.0612	0.742107	1.43863	0.859601	1.11209	1.0934	0.930632	1.49371	NO	NO	NO
ENSG00000176083	ZNF683	1.25941	1.61	2.07582	1.48948	1.44534	1.43457	3.66573	2.60978	1.67276	1.92405	1.72108	1.22377	2.2819	2.70309	1.57386	2.39962	2.11467	0.896444	1.56298	0.32075	1.5969	2.55725	2.36472	1.74769	2.19542	1.78351	2.47349	1.52067	2.90338	1.8835	2.20251	2.11503	1.25151	1.47023	1.38864	2.96599	1.01566	1.94773	1.41093	2.80557	2.34627	1.63956	1.25151	3.14179	1.44589	1.72327	2.14368	1.30208	2.20707	2.99345	2.50699	2.04531	1.59007	3.12687	1.88936	2.49989	2.25719	2.05585	1.72689	1.41017	2.36569	2.16134	1.49159	2.3586	2.66369	2.10978	0.589726	3.44435	2.57855	2.64684	2.41188	1.76144	2.02822	1.37639	2.52479	1.68932	1.9578	1.47538	3.01333	1.1926	1.25787	1.74022	1.19515	1.24798	2.40912	2.90501	1.24254	1.30217	1.31119	1.51115	1.41026	1.22908	1.67965	3.29987	1.32602	2.28453	2.96955	1.6468	1.29478	1.31547	1.14398	1.21432	2.22284	3.54614	1.18776	1.34417	1.11432	2.40508	2.93202	1.12055	1.24431	1.35498	1.18165	1.21854	2.9897	1.1692	2.65327	1.42045	1.23995	2.69419	2.12242	3.20003	2.26032	3.71232	1.2226	2.01377	3.05161	2.76409	3.13888	3.4729	1.61933	1.14583	2.63393	1.26988	1.29989	3.11756	NO	NO	NO
ENSG00000176087	SLC35A4	8.12391	7.95316	7.93452	7.81525	7.97903	8.25396	7.97893	8.18562	7.47326	7.68745	7.94202	7.47105	7.98634	7.88743	7.51616	7.83684	7.76955	7.77402	7.90235	7.82682	8.04003	7.86986	8.18155	7.6854	7.38968	7.62897	8.11536	7.74133	7.79071	7.83215	7.47909	7.83877	7.88607	8.06489	7.69794	7.97106	7.80002	7.71624	7.78267	7.82255	7.83444	8.04046	7.98124	7.83921	8.23001	8.0146	8.08609	7.92991	7.48541	7.73874	7.5322	7.54273	7.79985	7.56642	7.97832	7.58033	7.54513	7.93082	7.7384	7.52944	7.54433	8.17081	7.87025	7.72182	7.50075	7.76756	7.84101	7.55617	7.72678	7.63315	7.55551	7.72411	7.95123	7.80914	8.04327	7.42494	7.7745	7.5389	7.88051	7.77935	7.92392	8.44867	7.69594	7.92398	7.83716	7.31057	7.834	8.33927	7.91052	7.90513	8.30442	7.7793	8.13092	8.08195	7.50705	7.61926	7.91996	7.57142	7.77174	7.61439	7.74896	7.6961	7.72064	7.4925	7.8998	7.57373	7.7672	7.48554	7.85913	8.02179	7.94514	7.44262	7.94359	7.90543	7.83326	7.9027	7.80866	7.40965	7.80321	8.01262	7.54271	7.62816	7.71158	8.02385	7.64401	7.49325	7.78406	7.60306	7.78997	7.64998	8.0201	7.74342	8.04876	7.69095	7.91415	7.9067	NO	NO	NO
ENSG00000176092	CRYBG2	2.17138	2.31041	2.01712	1.64495	4.03327	2.36254	2.02915	3.74858	2.25912	1.75642	1.81163	1.70854	0.603753	2.26794	1.6689	1.20039	1.49565	3.42129	1.97322	0.835452	0.175849	1.88719	1.30309	2.98818	1.70031	2.57845	2.11824	1.85977	2.43258	2.2983	1.63737	2.19194	1.91917	1.07701	2.15751	2.09104	1.37735	0.184259	0.873378	0.463437	0.90743	0.46784	1.57254	0.219512	3.0857	2.40949	1.93458	1.94852	2.45643	0.951476	1.11751	1.32859	1.1543	2.16424	1.49083	0.473983	2.60278	1.56644	0.697244	1.36574	0.478237	0.502821	1.78309	1.57417	2.91017	1.16826	2.89628	1.03015	1.20146	2.8618	0.273727	3.49884	0.849867	2.16807	2.69936	0.141853	1.4822	0.22327	1.43593	0.801501	1.04917	1.47487	0.804436	0.913179	2.20414	1.3932	2.24492	1.11698	2.55683	0.410862	2.80583	2.27662	1.40322	1.38782	2.34918	1.04794	0.968552	1.53564	0.959471	1.25211	0.816758	2.25786	0.791106	2.83041	0.867231	2.48679	2.43754	0.900498	2.02183	2.49016	1.04504	2.5122	2.19697	2.33858	2.87569	2.23727	1.21623	1.13553	1.01256	1.20316	1.94489	1.07012	2.07274	1.91167	2.18956	3.2882	3.37821	1.32527	2.42809	1.7405	3.17561	0.818882	1.04729	4.45628	0.924202	3.87684	NO	NO	NO
ENSG00000176095	IP6K1	7.85855	8.20826	7.59647	8.04215	7.79812	7.90679	7.95994	7.6535	7.80942	7.46837	7.93902	8.1397	7.87308	8.14447	8.07539	8.05667	7.57996	7.6136	7.88202	8.11195	7.79488	7.8961	8.15694	8.03575	8.14048	7.87418	7.9579	7.92386	7.74409	8.10648	8.15456	8.13046	7.64872	7.79476	8.11037	8.05976	8.16419	8.01152	7.47236	8.30934	7.65923	7.73361	8.12024	8.15767	8.39927	7.82421	7.92104	7.89415	7.36659	7.94908	7.79847	7.94446	8.00637	7.75554	7.81586	8.02943	7.99357	7.83974	7.75882	8.08354	7.99236	8.3273	7.70067	7.78369	7.85016	7.9542	8.08612	7.81363	8.05969	8.08343	8.05805	7.68986	7.81627	8.16789	8.15782	7.53668	7.84764	7.99481	7.55268	8.06987	7.96527	8.38102	7.89221	8.03614	8.15686	7.52722	8.00718	8.16087	8.20914	7.74002	7.93993	7.71568	8.06706	7.87277	8.07222	7.65941	7.95082	8.09925	7.99779	8.19904	7.95939	7.78638	7.89822	7.88803	7.74684	7.91101	7.87356	8.21277	7.97671	7.79078	7.94905	7.53011	7.87604	7.87467	7.94293	8.01249	8.05712	7.66453	8.07598	7.83588	7.98621	7.77372	7.84404	8.0043	7.87723	7.99831	8.4116	8.12452	7.89274	8.06005	8.07772	7.956	7.65714	7.75212	7.70263	7.82089	NO	NO	NO
ENSG00000176101	SSNA1	6.33887	6.17081	6.42211	6.45558	6.43419	7.00018	7.6487	7.24677	6.32313	5.83108	5.69209	6.26758	6.87066	6.30376	6.32361	6.94378	6.35776	6.59105	6.44917	6.27905	6.55955	6.21007	6.51959	6.15044	6.23444	6.46995	6.23096	6.37056	6.05326	6.39668	6.17031	6.40706	6.43053	6.7574	6.42523	6.53099	6.06741	6.61587	6.44685	6.31931	6.41554	6.68597	6.33335	6.59553	7.0556	6.31497	7.10835	5.9857	5.91387	6.30338	6.28688	6.10106	6.2983	6.19375	6.92364	6.44334	6.27174	6.31664	6.26477	6.15552	6.23965	6.41357	6.48377	6.22461	6.50491	6.05779	6.29276	5.59003	6.41188	6.5203	6.34481	5.83183	5.85342	6.04849	6.03182	5.89897	6.25204	6.33417	6.52648	6.07099	6.13109	6.68336	6.61813	6.11781	6.18475	6.19149	6.81767	6.22208	6.95888	6.44572	6.60507	6.23434	6.16634	6.5683	6.34819	6.50109	6.77778	6.6945	6.45018	6.61022	6.75403	5.66685	5.86659	6.18357	6.04832	6.52743	6.268	6.63884	6.53027	6.68707	6.68874	6.44459	6.37973	6.51047	6.3132	6.27893	6.85703	6.42068	6.85252	6.05636	6.51187	6.1158	6.13386	5.9006	6.09941	6.67101	7.23693	6.36486	6.20781	6.03783	6.9346	6.41011	6.18527	6.73798	6.26619	6.28648	NO	NO	NO
ENSG00000176102	CSTF3	7.57353	7.52993	7.60794	7.77205	7.54684	7.63654	7.38819	7.61378	8.02395	7.61175	7.51272	7.82911	8.01219	7.77779	7.70287	8.10226	7.8039	7.7692	7.82932	7.70566	7.77305	7.66528	7.55354	7.88826	7.7042	7.69949	7.70623	7.56246	7.76454	7.71031	7.98422	7.8987	7.59056	7.46713	7.83152	7.41917	7.64226	7.8906	7.83144	7.47203	7.48484	7.8792	7.46555	7.72025	7.49824	7.98801	7.53757	7.57053	7.86682	7.46833	7.86797	7.66296	7.76355	7.90104	7.41262	7.7143	7.65937	7.61875	7.52969	7.75473	7.68306	7.43231	7.66768	7.61837	7.51265	7.83506	7.55726	7.7	7.84451	7.39772	7.18465	7.76207	7.62665	7.58911	7.63188	7.64455	7.86251	7.46193	7.54333	7.43163	7.79954	7.80786	7.65512	7.82988	7.78994	7.1056	7.44427	7.7618	7.75008	7.49615	7.86127	7.60826	7.37989	7.65181	7.9974	7.55887	7.70874	7.28886	7.70577	7.66209	7.55717	7.80068	7.37251	8.16333	7.38708	7.56098	7.78692	7.80329	7.53003	7.53464	7.5249	7.81565	7.55775	7.4463	7.81171	7.85919	7.8124	7.97343	7.71546	7.71929	7.57667	7.66948	7.43527	8.20849	7.70443	7.65244	7.54339	7.44706	8.02937	7.25546	7.87489	7.72938	7.70714	7.26274	7.73821	7.5584	NO	NO	NO
ENSG00000176105	YES1	10.0111	10.1444	9.96171	10.1363	9.73791	10.4171	9.70353	10.0812	10.1935	10.4021	9.97292	10.1035	10.172	10.1142	10.25	10.2745	10.2072	10.161	10.2877	10.3925	10.1843	10.1189	10.0746	10.1612	10.255	10.3111	10.0385	10.4163	9.92952	10.258	10.3338	10.2398	10.3413	10.1552	10.244	10.2963	9.99319	10.4145	10.0662	10.3888	9.89329	10.1924	9.92988	10.0065	9.89361	10.1613	9.92213	10.1927	10.3216	10.1405	10.0877	10.307	10.3292	10.2297	10.7444	10.1575	10.3569	10.0833	10.1678	10.2078	10.2255	10.0306	10.2658	10.2462	10.011	10.1791	10.2611	9.88058	10.0881	10.1786	10.2167	10.1321	10.2661	10.2362	10.235	10.2976	10.2647	10.2298	10.0459	10.4688	10.2816	10.0339	10.1744	10.3292	10.096	10.3611	10.1938	10.0095	10.4126	10.2892	10.0773	10.0686	10.0915	9.90225	10.303	10.0885	10.2824	10.0609	10.416	10.1177	10.411	10.3291	10.2863	10.2018	10.0533	10.3742	10.266	10.3597	9.99715	10.2741	10.0612	10.5728	10.2417	10.2553	9.99872	10.2549	10.4184	10.3002	9.80972	10.2355	10.1288	10.0002	10.1536	9.91167	9.94051	10.044	9.90907	10.3494	10.1397	9.7752	10.0496	10.3015	10.029	9.92086	10.1643	10.1204	NO	NO	NO
ENSG00000176108	CHMP6	6.34096	5.99146	6.31205	6.32326	5.77458	6.5738	7.0099	6.83097	6.50152	5.93293	6.16179	6.28264	7.00258	6.34169	6.67676	6.40834	6.48145	6.20662	6.49571	6.52332	6.71627	6.28872	6.36354	6.3056	6.47439	6.20909	6.52519	6.30897	5.80042	6.10465	6.09813	6.79126	6.3319	6.60019	5.92738	6.53918	6.70846	6.75817	6.53353	6.53681	6.31262	6.30523	6.5611	6.92077	6.67382	6.10864	6.40683	6.20784	6.78867	6.17202	6.18718	6.62314	5.75937	6.30781	6.14469	6.52604	6.07115	6.43367	5.96407	6.68122	6.29565	6.52011	6.76231	6.351	6.59999	6.06787	6.35656	6.45662	6.44703	6.00113	6.04546	6.13031	6.00237	6.62304	6.76771	6.35999	6.1694	5.94275	6.56435	6.58079	6.32539	6.62589	6.62748	6.41912	6.55577	6.12825	6.91889	6.49208	6.89713	6.61973	6.59633	6.4692	5.75229	6.52771	6.05383	6.10975	6.11429	5.77176	6.66897	6.26613	6.44264	5.88876	6.31989	6.31599	6.39842	6.08342	6.41739	5.96401	6.74076	6.25567	6.32843	6.71923	6.2329	6.61146	6.5076	6.31737	6.5959	5.92164	6.47949	5.9176	6.509	6.34158	6.23531	6.71306	6.28095	6.28516	6.65542	6.85515	6.58802	6.1484	5.68397	6.28633	6.79471	6.63062	6.38441	6.37574	NO	NO	NO
ENSG00000176124	DLEU1	6.49658	7.54641	7.34071	7.20718	6.99309	6.67315	6.61692	6.47287	7.33926	7.4665	8.02082	7.4218	7.08185	7.20092	7.33696	7.60042	7.32488	7.0823	6.89899	7.52239	7.32279	7.58734	7.35534	7.85285	7.01993	7.41283	7.30017	7.27524	6.91687	7.20752	7.45713	7.48319	7.62449	7.58741	7.01539	7.26454	7.82009	7.29964	7.30039	7.82561	7.33515	7.18932	7.46677	7.42793	7.18954	7.47401	7.02356	7.74343	7.30884	7.91666	7.66419	7.93308	7.54317	7.74475	7.15267	7.3423	7.22454	7.42888	7.41593	7.45589	7.41694	7.00617	7.32889	7.75241	7.27219	7.84209	7.41119	7.19051	7.32214	7.41474	7.65858	7.67301	7.63027	7.03675	7.26976	7.72724	7.44918	7.49324	7.52108	7.29132	7.44757	7.82265	7.4885	7.81652	7.0496	6.88986	7.05472	7.02049	7.54083	7.44183	7.34777	7.3709	7.10456	7.13469	7.79755	7.50143	7.00222	7.34905	7.10136	7.00373	6.97286	7.38875	7.47853	7.53466	7.32503	7.18938	6.85713	6.93789	7.37081	7.41561	6.99088	7.27439	7.34781	7.63332	7.3984	7.62058	6.96677	7.70251	7.11838	7.5545	7.60966	7.24375	7.33502	7.48272	7.409	7.58548	6.47399	7.96541	7.97177	7.34382	7.20627	7.26125	7.778	7.7751	7.91125	7.37794	NO	NO	NO
ENSG00000176125	UFSP1	3.88292	3.30442	3.55264	2.65811	2.37018	4.26547	3.90156	4.27861	2.68834	3.3329	2.75703	3.23461	3.69307	3.16356	2.9728	3.38201	2.9676	3.39587	3.82743	3.49021	3.08341	2.85904	2.53768	2.94163	3.2507	3.35077	2.43563	3.35677	2.98046	2.9728	2.91159	1.72144	3.36064	2.45816	2.51622	3.14355	3.13023	4.01293	2.65218	2.59393	3.42964	3.72254	2.44502	3.4074	3.69724	3.02266	3.34455	3.14159	2.9613	2.60577	2.71315	3.15185	3.29199	2.26028	3.90906	3.22979	2.17498	2.5762	3.46623	3.60509	3.12068	3.81805	3.36183	3.04332	2.83811	3.22902	2.22996	3.59778	2.73325	2.22569	3.91796	2.57741	2.22516	2.98925	2.44973	2.29028	3.27185	3.81006	3.15866	3.51605	3.23898	4.20377	4.08629	2.2313	3.06066	4.14919	3.24343	3.15565	4.25079	3.46367	4.11303	3.43964	1.45322	3.93426	1.0442	2.93186	3.15147	3.428	3.82615	3.4134	2.84619	2.88286	2.77796	2.73572	3.36941	3.27624	3.1095	2.62733	3.29906	3.45907	3.508	3.28462	2.82088	3.50428	3.16141	2.18133	2.66334	3.10712	3.21184	3.54268	3.21457	2.98628	3.39583	3.26689	3.4277	3.42883	4.38509	2.24309	2.3303	2.22577	4.17628	3.55349	3.26067	3.23043	2.94253	1.99878	NO	NO	NO
ENSG00000176136	MC5R	1.43125	1.42944	0.912734	1.2085	1.05337	1.69004	1.53015	1.23123	1.59132	1.47789	1.17029	1.85176	1.16226	1.81192	1.68762	1.85824	1.56818	1.70608	1.23374	1.20873	1.78947	1.26063	0.722229	1.9161	1.04905	1.61209	1.40949	1.52208	1.22725	2.09868	1.62024	1.86313	1.71703	1.61506	1.31551	1.89117	1.51614	1.92881	1.44377	1.69608	1.20813	1.47595	0.859737	2.02346	0.632109	1.82083	1.8243	1.77576	1.68137	1.736	1.72873	1.43111	1.37114	1.2205	1.74876	1.16942	1.50036	1.28424	1.76083	1.33794	1.38446	1.94749	1.6503	1.44498	1.1675	1.56477	1.55546	1.29982	1.24912	1.33412	1.21837	1.78436	1.69656	1.49883	1.66044	1.22708	1.38299	1.24851	1.67155	1.32979	2.5714	2.09061	1.33339	1.48006	1.4482	1.6145	1.42746	1.38506	1.40202	0.850045	1.5034	1.29386	2.01083	2.0212	1.4927	1.30438	1.47432	1.75121	1.46585	1.44749	1.2879	1.27769	1.28838	1.22661	1.34989	1.57136	1.21032	1.42272	1.16284	1.25472	1.31054	1.58667	1.24193	1.45947	1.27887	1.24656	1.47638	1.67938	1.29344	1.76244	1.25685	1.60174	1.3246	2.06735	1.39922	1.16281	1.54771	1.55349	1.52451	1.14528	1.96099	1.29051	1.5737	1.53216	1.35146	1.22837	NO	NO	NO
ENSG00000176142	TMEM39A	7.61106	8.42089	7.72638	7.94166	7.74886	7.88662	7.57424	7.29329	7.76922	7.74659	7.8457	8.15295	8.72199	7.81677	8.23469	7.62991	7.94943	8.31669	7.68178	7.55465	7.57272	7.82248	7.91492	7.88936	7.92893	7.79545	7.96035	7.71209	8.16311	7.92909	8.16379	8.12443	7.69054	7.83441	7.83529	8.03299	8.14759	8.23894	8.18224	7.85156	7.62956	8.04323	7.60544	7.84338	8.32718	8.01282	7.9167	8.06406	7.80195	7.89435	7.80579	7.74941	7.96482	8.21484	7.54695	7.72086	7.95992	8.24276	7.97253	7.7551	8.46774	8.26147	8.35064	7.84675	8.12299	7.87137	7.86096	8.21408	8.41083	7.94486	8.07585	8.22142	7.78016	8.2807	7.87683	8.10558	8.40404	7.65623	8.02177	7.81002	8.21142	8.13439	8.07257	7.93617	7.50512	7.66114	7.8293	8.16441	8.2648	7.87467	8.55436	8.03396	8.39518	8.02771	8.27164	8.23551	7.80757	7.97251	7.80542	8.05974	7.93603	7.83167	7.84926	8.43889	8.13837	8.16621	7.62749	8.21194	8.03484	8.28628	7.6325	7.70547	7.85017	8.14248	7.5845	8.03208	8.30826	7.86183	7.50945	8.08946	7.51005	7.61344	8.19122	7.46797	8.08123	8.1231	8.35564	8.10944	7.75073	8.1802	7.51431	8.04361	7.93574	8.1824	8.00478	7.99867	NO	NO	NO
ENSG00000176148	TCP11L1	6.64933	5.96906	6.19912	7.10385	7.04795	6.66674	6.32742	6.27671	6.18425	6.6097	6.72886	6.5736	6.09843	6.79337	6.20429	7.27294	6.25129	6.32947	6.46679	6.40635	6.17498	7.02673	6.38163	6.54318	6.5246	6.66832	6.72765	6.56343	6.31884	6.45711	6.48707	7.10112	6.23676	6.82334	7.05699	6.35814	6.64131	6.2241	6.88718	6.9249	6.59656	6.74075	6.32543	6.48004	6.66695	6.42876	6.49642	5.83056	6.77339	6.33468	6.5031	6.71398	6.67542	6.5501	6.82485	6.61156	6.69877	6.11768	6.89649	6.57669	6.91562	6.87519	6.54325	6.42964	6.2699	6.93009	6.14406	6.40882	6.70975	6.41194	6.54428	6.21897	6.18925	6.61802	7.22833	6.89266	6.47349	7.21412	6.39683	6.60894	6.4988	6.59932	6.30692	6.49355	6.85951	6.60108	6.06469	6.78192	5.66642	6.45185	6.04648	7.02863	6.74352	6.5384	7.61886	6.50682	6.29821	7.25245	6.57092	6.93087	6.31806	6.48141	6.72728	6.58579	6.42731	6.43705	6.44198	6.61735	6.68074	6.52436	6.38758	5.93208	6.37362	6.3768	6.78164	6.7161	6.41818	6.94451	6.53427	6.23642	6.86825	7.17161	6.10505	7.07965	6.63661	6.89539	5.93483	6.56078	6.43492	6.58872	6.86816	5.87025	6.42815	7.19594	6.63692	6.38111	NO	NO	NO
ENSG00000176153	GPX2	9.89391	7.78226	9.05219	9.44469	10.3182	8.12489	11.038	9.4956	8.09916	8.26782	8.87944	7.75936	9.07355	7.93974	7.33322	9.14692	7.23913	7.89312	7.72036	6.57451	9.07996	9.32122	8.67917	9.0918	9.61435	9.00425	6.92356	6.97312	9.54643	8.87596	8.45674	7.56944	4.8765	9.00069	8.44157	8.81076	8.43685	7.67761	8.77819	8.60371	6.45364	9.30474	8.37922	9.19525	9.59329	8.87532	8.05053	7.48453	5.58732	8.97282	8.02203	8.3044	8.1499	7.92087	8.45292	9.18117	8.58294	8.21287	8.7306	8.64799	7.86072	7.14745	7.78202	8.46384	8.87622	7.50443	9.22294	9.412	8.82662	8.99145	7.33888	7.66208	6.90404	9.46057	7.7435	7.9012	7.77893	7.18675	6.56365	7.18543	9.00903	7.27755	7.42458	8.69993	6.95449	8.55108	9.41916	9.32696	7.22731	7.7898	8.02932	8.17428	10.1298	6.62084	8.8325	8.68609	8.5145	10.2195	8.46783	9.5854	7.84826	8.44922	7.09522	10.8863	8.32478	8.02116	9.11136	8.75107	10.1392	8.83058	6.87241	8.83473	7.27318	9.96599	8.41857	8.39718	8.55576	8.28315	9.85118	8.61062	6.61322	9.1714	8.3945	10.134	9.28661	7.57454	8.5214	7.74944	7.55637	8.57728	7.28282	8.00246	7.40848	10.6236	9.09024	8.99905	NO	NO	NO
ENSG00000176155	CCDC57	7.75059	8.52967	7.72334	8.41657	7.79359	8.6005	8.50987	8.14413	8.20016	7.62718	7.88391	8.26138	8.15896	8.42609	8.0182	8.66997	8.59455	8.43086	8.71776	8.48549	7.86259	7.99481	7.94799	8.16935	8.21149	8.19054	8.62211	8.41175	7.78046	8.06767	8.38654	8.56723	8.32403	8.47201	8.39644	8.68217	8.34227	7.94921	8.12186	8.53056	7.98232	8.52165	7.6512	8.18539	8.83202	8.30127	8.30974	8.53794	8.71198	8.15114	8.15906	8.41494	7.89409	8.16323	8.28058	7.90988	8.43774	8.32432	7.84784	8.65021	8.27995	7.96077	8.22101	7.7842	8.40957	8.50637	7.76054	7.65423	7.55489	8.38702	8.01851	7.79686	8.06441	8.04495	8.02403	8.43165	8.47045	8.00695	7.8715	8.83165	8.18052	8.57045	8.3917	8.23876	8.5547	8.26492	8.24416	8.46717	8.47064	8.00463	8.78382	8.29943	8.03064	8.86786	8.08092	8.16456	8.50088	8.72449	7.91661	8.34961	8.86312	8.03628	8.44175	8.09026	7.81718	8.50246	7.64357	8.22575	8.19956	7.86504	8.69787	7.73157	8.06573	8.43767	8.56987	8.5888	7.9293	8.42427	8.23909	8.15205	8.18278	7.67293	8.16036	7.05018	7.52138	8.20883	8.42136	8.35177	8.56373	8.38876	8.37654	8.2414	8.24739	8.48341	7.98806	8.04632	NO	NO	NO
ENSG00000176160	HSF5	2.25804	2.61099	2.65299	2.59684	1.9096	3.16862	1.48871	2.11953	3.97023	3.22352	3.0462	3.59409	3.91853	2.38924	2.69313	2.42249	2.39355	2.52004	1.92527	3.40464	2.41413	2.45669	4.25914	3.26201	3.35017	3.3883	2.47219	2.1299	2.84804	2.43042	2.84643	3.20242	3.61919	3.73206	2.88332	3.53343	2.65735	3.53943	3.48678	2.99051	3.14976	3.45024	2.0302	3.92927	1.93603	2.42535	3.34109	2.86703	2.17208	3.10983	3.07724	2.18403	3.20501	2.24729	2.04048	2.69273	2.9171	2.08144	3.04505	2.04434	2.17227	3.05871	3.16879	2.66145	3.10779	2.74758	3.35336	3.20873	2.66321	1.85995	3.68747	3.36615	3.61484	2.72951	2.69993	3.13423	2.93845	2.33916	3.55569	3.11992	3.40922	3.4485	2.78477	1.23666	2.42824	3.47838	2.37239	3.55295	2.90755	3.59633	3.23269	3.6199	3.25267	3.29311	1.31015	3.30419	2.96201	1.41048	3.71268	2.38539	2.14984	3.0131	2.69342	2.88253	3.11105	3.42106	2.84429	3.23406	2.82013	2.91124	2.67673	3.12561	2.5735	1.10123	3.22465	3.28693	2.53983	3.25256	3.25152	3.68651	3.18005	1.34317	2.69962	1.72844	2.32415	1.81681	3.04445	1.22348	3.44416	1.92728	1.60556	3.39806	4.03939	2.36051	3.50707	3.03898	NO	NO	NO
ENSG00000176170	SPHK1	4.08953	4.13218	4.72742	3.39783	5.96205	3.65834	4.92548	4.13719	3.36469	4.1866	3.82776	2.7115	3.01815	4.36197	3.01908	4.59625	3.49139	4.18313	4.35646	2.29343	4.17132	4.20782	4.87782	4.16019	4.74487	4.64343	4.4698	3.25981	5.46569	4.6785	3.45817	3.02627	3.84549	3.71782	3.32353	3.20255	3.66155	3.57845	2.5375	4.00028	3.42963	4.72228	2.09588	4.70773	3.62529	4.60557	3.91249	3.85378	3.30991	3.4802	2.76127	3.70247	3.49261	4.24837	3.18392	3.47002	2.7091	3.76569	2.59469	3.70227	3.9581	2.57741	3.52737	4.5881	3.4085	2.40266	2.77152	4.71906	4.01332	4.15532	2.8596	3.58376	4.10501	3.59011	4.1768	2.80779	3.59017	4.20092	3.26221	2.77159	2.51228	4.52661	3.85426	1.60581	4.42648	3.85553	4.28017	3.87784	3.84718	4.20636	4.46884	4.17387	4.3943	4.25381	3.77641	4.40179	2.9579	4.58738	3.85107	4.38047	4.33556	2.9715	3.87577	4.09018	4.47995	3.64478	3.40025	1.63392	3.81505	4.26717	4.38036	3.66717	4.29236	4.06379	3.83115	3.36862	1.32054	4.5514	4.57674	1.97688	4.40912	4.69625	4.83355	4.71972	4.53851	5.24009	4.31855	3.65228	2.98846	5.23219	4.27364	4.75821	1.85232	4.8695	2.82497	4.71618	NO	NO	NO
ENSG00000176171	BNIP3	9.91525	9.66411	9.75473	9.65258	9.13358	9.91077	10.3163	10.2195	9.49653	9.996	9.42591	9.50059	10.0286	9.72019	9.64053	9.83707	9.58741	9.87224	9.74711	9.52735	9.68904	9.76544	9.8017	9.78982	9.53925	9.70427	9.55738	9.48627	9.38875	9.60845	9.56761	9.65623	9.91803	9.74439	9.65554	9.74842	9.43517	9.85434	9.56346	9.74333	9.63568	9.69411	9.52408	9.86204	9.57371	9.63775	10.1745	9.65161	9.70534	9.72971	9.29175	9.58589	9.41533	9.45505	9.46882	9.83027	9.48292	9.65503	9.63959	9.65905	9.62493	9.67764	9.8332	9.73656	9.9739	9.401	9.7636	9.23773	9.59685	9.57584	10.029	9.69989	9.68694	9.8466	9.46468	9.61512	9.58143	9.70703	9.8214	9.58265	9.79283	9.81682	9.61425	9.8829	9.77295	9.64813	9.63552	9.64748	9.81478	9.76084	9.76241	9.67444	9.65697	9.56518	9.67872	9.55022	9.54424	9.9647	9.75597	9.29229	9.797	9.80368	9.5862	9.58006	9.97689	9.4364	9.71043	10.0312	9.38175	9.68969	9.6888	9.76331	9.51186	9.53258	9.56883	9.69962	9.88969	9.86795	9.8918	9.6164	9.48819	9.51704	9.6914	9.41166	9.76428	9.22122	9.55766	9.52665	9.58713	9.21769	9.57363	9.5657	9.58344	9.51411	9.66802	9.71171	NO	NO	NO
ENSG00000176182	MYPOP	4.21971	3.82729	3.71815	3.97798	3.77752	4.8349	4.91661	4.41511	3.48781	3.85522	3.82363	4.00415	3.43487	4.19921	3.49351	4.18282	3.75706	3.51884	3.53071	2.76704	3.27709	4.19335	3.78229	4.11013	2.95351	3.39236	3.02083	3.46376	3.13066	4.05675	3.83289	4.09031	4.29434	3.67518	3.14377	3.89901	4.2727	4.27435	4.20625	3.83944	4.0429	3.18422	3.30701	4.28065	3.65528	4.10699	4.78277	3.47034	3.35892	3.45197	3.49675	4.24143	3.18756	4.07233	4.63222	3.55852	4.15024	3.86503	4.18475	4.53521	3.9378	3.45352	3.92128	4.37112	4.05907	3.45405	2.81828	3.94514	3.65053	3.73819	3.61445	3.5367	4.59384	4.10988	4.13246	3.38584	4.07713	3.41389	4.09871	3.62493	4.12054	3.99945	4.45074	3.87356	4.47235	1.7072	4.44259	4.35517	3.91128	3.9736	3.59977	4.14821	3.16001	3.15006	3.70115	3.67953	4.34141	4.52826	3.46959	4.08972	3.85435	3.37664	4.22739	4.18928	4.32741	3.82758	3.19562	3.56958	3.78183	4.33947	3.56613	3.79201	3.50397	3.54134	4.15562	3.79715	3.995	3.13258	4.29206	3.17892	3.82636	4.3272	4.21782	3.68422	3.01712	3.86931	3.72381	3.86118	4.04031	4.5274	4.35999	3.08723	3.64819	2.24785	3.25111	3.95213	NO	NO	NO
ENSG00000176194	CIDEA	0.6054	0.733463	1.35331	0.6054	0.718428	0.766966	3.45827	3.29244	0.733463	1.10476	0.733463	0.555318	0.670587	0.6054	0.6054	0.558024	0.733463	3.04155	0.507343	0.679147	0.679147	0.679147	0.700719	0.691697	0.668591	0.6054	0.733463	0.679147	0.52769	1.19864	3.75656	0.561385	0.979724	0.533757	0.957209	0.718428	0.510376	0.689933	2.10257	1.31101	0.522989	0.959376	2.14027	0.691697	1.53083	0.733463	5.53015	2.07524	0.69709	0.71327	0.562327	0.967925	1.53714	0.733463	1.07488	1.05142	0.52769	0.955827	0.679147	1.78977	1.03685	0.585652	2.00813	0.555318	0.729214	1.53083	0.733078	0.512975	1.40203	0.577521	2.37687	0.647592	2.00504	0.729214	0.718428	0.6054	0.689933	0.682974	1.42689	0.378209	1.0146	2.65691	0.380775	0.482211	4.20843	1.48912	1.56732	0.973937	1.15317	0.0367203	1.16103	0.877882	0.895561	0.869276	0.493083	0.998793	0.451548	1.60098	0.50764	1.04914	0.318852	0.852323	0.347644	0.275224	1.49421	1.77876	0.325747	0.443272	0.599098	0.295233	2.74319	0.531522	0.795782	0.55447	1.34793	0.907385	1.21966	0.597514	0.930421	0.65664	1.80327	3.01152	0.407094	2.17763	0.398087	0.670686	1.72495	1.39265	3.08809	0.279451	0.797968	1.84727	1.8574	3.28831	0.376057	0.774349	NO	NO	NO
ENSG00000176204	LRRTM4	4.17712	5.02329	4.0265	4.43801	3.34181	4.84073	3.3257	3.26472	4.77214	4.41922	5.36382	5.07336	4.49684	4.89715	5.07934	4.28459	4.55834	5.26594	5.36926	5.28945	5.33868	5.04031	6.25688	4.71169	4.63715	4.81754	4.90837	4.66387	4.72972	4.41156	5.25194	5.23022	5.14617	5.40315	5.41851	5.0787	5.41161	4.57988	5.27527	5.36768	4.04165	5.20571	4.84019	4.96299	5.74526	5.5455	4.13006	4.95208	5.05024	5.10595	5.5713	5.05693	4.70374	5.47195	4.39873	4.7754	5.52769	5.36051	5.23877	5.42981	5.14601	5.30418	5.66636	5.72729	5.00231	5.80783	5.09086	5.872	5.50407	5.27003	5.04132	5.02278	4.72773	5.77346	5.80013	4.94785	5.58019	4.60084	3.81493	5.44525	5.19899	4.07507	5.69145	6.59503	5.94229	3.80941	5.4967	5.5985	6.42596	5.26181	4.96646	5.77777	4.01722	5.51455	3.65391	6.03823	6.88309	5.49189	5.96823	4.85362	5.3251	5.96098	3.51789	5.60074	5.12395	5.72714	5.82284	6.58298	5.25592	4.48359	5.07087	4.96167	5.32028	5.45836	4.91152	5.66178	3.62682	5.06636	3.45562	5.36272	3.55487	5.45039	4.56458	4.09632	3.64965	4.27512	4.89057	3.75231	5.36279	4.73943	5.50405	4.53885	3.72622	3.65667	3.45652	5.16904	NO	NO	NO
ENSG00000176208	ATAD5	6.79767	6.85701	6.73025	6.73622	6.74667	6.74025	6.07644	6.06323	6.77769	6.83078	7.31317	6.68301	6.67643	6.85135	6.93821	6.8541	6.8268	6.48844	6.29601	6.58485	6.60354	6.77479	6.98435	7.25348	6.72875	7.03728	6.84864	7.06882	6.83775	7.0463	6.73809	7.11405	6.64395	6.837	6.74101	6.79481	6.68115	6.62802	6.81809	6.84504	6.71346	6.91108	6.86114	6.8216	6.52245	6.85057	6.78533	6.99919	6.8671	6.9289	7.17711	7.13111	6.84461	7.11868	6.98626	7.26129	7.09047	7.03537	7.13279	7.14617	6.94403	6.85135	7.20433	7.32662	6.76335	7.12205	7.20814	7.29146	7.13406	7.4853	7.44853	6.97517	7.69723	7.44097	7.21258	7.07324	7.16804	7.13958	6.4475	6.9779	6.87904	6.5369	6.5821	7.28167	6.81266	6.99144	6.40604	6.67287	6.66633	7.2373	6.53956	7.15409	7.53221	6.37397	7.03942	7.11853	6.96654	6.80162	6.55621	6.65134	6.92441	7.21213	6.87712	6.92678	6.71447	6.72963	6.76724	7.30983	6.77368	7.14935	6.83235	6.31421	6.80959	7.19469	6.92461	6.98232	6.49129	7.1154	6.76482	6.4637	6.7389	6.55805	6.7962	7.49305	7.15654	6.38942	6.87033	7.40924	7.30416	6.97281	6.41338	6.51931	7.21322	6.94488	7.41182	7.15528	NO	NO	NO
ENSG00000176209	SMIM19	8.36808	8.76994	8.51229	8.87607	7.73266	9.01359	10.0104	9.41549	8.55318	9.01145	8.5199	8.70493	9.099	8.68678	8.60459	9.04914	8.37824	8.74778	8.72622	8.51057	8.49866	8.46616	8.48794	8.44667	8.64931	8.32891	8.53734	8.53095	8.09522	8.73976	8.66166	8.27244	8.8301	8.06927	8.67865	8.27096	7.93008	8.5847	8.61302	8.5493	8.92791	8.5872	8.11475	8.44022	8.21632	8.68987	8.79542	8.64071	8.72514	8.50987	8.67435	8.67321	8.56999	8.64024	8.31984	8.33527	8.94761	8.75712	8.70474	8.49823	8.48847	8.79817	8.77262	8.61825	9.06122	8.45004	8.47097	8.56184	8.6868	8.67172	8.96838	9.07796	8.74701	8.1848	8.15685	8.682	8.53219	8.91081	8.72433	8.96669	8.89453	8.05097	8.80201	8.6947	8.09674	8.75588	9.12998	8.64572	8.8984	8.72924	8.70867	8.32709	7.93358	8.26286	8.87054	8.70235	8.56384	8.48696	8.57156	8.22658	8.83064	8.89858	8.5653	8.82398	8.66786	8.50252	8.63322	8.91915	8.0669	8.74707	8.41368	8.69631	8.42382	8.24671	8.48094	8.8573	9.11876	9.04986	8.7021	8.57209	8.28556	8.82339	8.58544	7.38962	8.97877	8.52429	8.28447	8.63201	8.89424	7.99716	8.4211	8.90194	8.75385	8.5231	8.67456	8.82187	NO	NO	NO
ENSG00000176222	ZNF404	3.74749	4.11538	4.72612	4.33733	3.87082	3.78573	4.37272	4.18008	4.47024	4.55127	4.82655	4.81167	5.13649	4.61587	4.85225	4.42603	4.91923	4.80411	4.73127	4.55473	5.01379	3.86509	5.24168	4.85343	3.77315	4.64434	4.42446	3.72986	3.43418	4.64292	4.58406	4.97164	4.46452	4.32559	4.91606	3.92232	4.37683	5.20345	4.06877	4.11571	4.13265	4.92137	4.21409	2.94006	3.66154	4.7818	4.62176	4.22578	5.43563	4.29249	4.91445	4.48235	4.90047	4.72511	3.88786	4.66902	4.25962	4.40971	4.97687	5.10345	4.47505	5.17896	4.94308	3.92505	4.25614	4.38568	4.52674	4.66494	4.22587	3.94027	4.97953	5.44862	4.91337	3.60986	4.82147	4.54448	4.72264	5.45077	4.03871	4.63209	4.68175	4.20186	4.35665	4.46714	4.23631	4.43923	3.14995	4.03587	4.39293	4.94747	5.07232	4.95611	5.7878	4.06786	4.57589	4.40769	4.87463	4.71963	4.12224	3.97076	4.53303	4.34131	4.05628	4.84631	4.36248	4.26388	4.92559	5.1074	4.36133	4.45737	4.64674	4.50802	4.8584	4.62479	3.73686	4.95227	4.73551	4.67063	3.74187	4.54585	5.30422	3.9879	4.55789	5.60597	4.72536	3.72912	5.1541	4.9179	4.88854	4.14919	4.58305	5.00417	3.38379	4.63178	4.63035	3.75132	NO	NO	NO
ENSG00000176225	RTTN	8.17373	8.32433	8.21764	8.71576	7.50031	8.14344	7.90436	7.84498	8.55469	8.9401	8.90609	8.6183	8.11204	8.99316	9.06188	8.39389	8.85804	8.68636	8.9401	8.86913	8.52419	8.83069	8.80647	8.58579	8.70246	8.64369	8.47217	8.98012	8.25764	8.47579	9.34265	8.46251	9.19305	8.45205	8.80426	8.47513	9.09356	8.70928	9.05117	8.92703	8.48109	8.94106	8.48998	8.35562	8.18786	8.98197	8.30339	8.37637	9.48162	8.76382	8.51883	8.92986	8.57661	8.98948	8.37665	8.81263	9.00987	8.5695	9.08337	8.80758	8.83981	9.36547	8.96753	8.80511	8.8983	9.21595	8.99467	9.05487	8.59478	8.64979	9.02316	9.09894	8.74296	8.91423	8.40603	8.95112	8.63418	8.88739	9.05831	9.31542	9.22622	8.87357	8.39218	8.83279	8.91657	8.66031	8.49378	8.51955	8.96417	9.23224	9.28876	8.57952	8.69915	9.14407	8.74676	9.03998	8.58405	8.01826	8.62842	8.42952	9.17267	8.60026	8.75527	8.15063	8.41256	8.56022	9.05898	8.57595	8.06454	8.23524	8.66704	8.60727	9.42232	8.37038	8.797	8.55532	8.25107	8.6244	8.09719	8.26528	8.98781	8.04683	8.59295	8.57888	8.21361	8.60043	8.81096	8.44828	9.31841	8.30466	8.65458	8.91416	9.12963	8.23144	8.63721	8.49741	NO	NO	NO
ENSG00000176236	RPP38-DT	2.38475	2.26123	1.19285	2.88693	2.22212	3.30487	2.1498	2.1712	2.58875	3.16732	2.88783	3.261	1.77988	1.96217	3.75308	2.38109	3.04671	2.87332	3.55209	2.91696	3.89608	2.28802	2.7231	1.71284	2.30616	3.31728	2.4319	2.93019	2.05147	2.34502	2.74834	1.50995	3.56134	3.2285	2.89887	2.97402	3.04663	3.00104	2.93597	3.04632	2.60976	3.28431	2.86275	2.80532	3.11583	3.02532	2.75285	1.85443	3.30155	2.69802	2.19208	2.7623	3.14527	2.4541	2.41842	3.0367	2.63335	2.6655	3.05792	1.67145	3.14104	2.12776	2.34497	3.01143	2.17211	2.9235	3.59786	2.95361	2.36789	2.72065	2.31007	3.64334	3.16983	3.15543	2.80174	2.87684	2.25076	2.57046	2.55664	3.7458	2.18519	4.09462	3.01438	2.10711	2.09424	2.49822	3.11713	3.61611	3.65558	2.62028	2.37045	2.1304	2.42953	2.52003	3.27607	3.44298	4.15945	2.63682	2.08055	2.31978	1.99399	3.98179	2.99479	1.95474	2.03368	2.17551	1.91691	3.16003	2.00459	2.86746	2.14887	3.79698	2.0729	2.09498	2.04467	2.0908	2.34816	3.42804	3.9346	2.29787	1.9741	2.16757	2.95605	2.98439	2.06527	3.08172	2.16036	2.43066	3.33813	2.69477	2.42501	1.99566	4.05488	3.99852	2.02	2.05789	NO	NO	NO
ENSG00000176239	OR51B6	0.308731	0.808457	0.857518	1.34332	1.09098	0.328709	1.90286	0.443469	1.65587	1.29828	0.808457	0.525118	0.678171	1.12842	0.937412	1.89945	0.43909	0.525118	1.6888	2.30318	1.93425	1.09866	0.304064	1.1125	1.73236	1.31972	1.11796	0.860765	0.757249	0.308731	0.877939	2.01145	1.74016	2.27871	0.98606	1.20134	1.80462	1.78068	1.78485	1.1661	1.43179	0.505027	0.785443	0.302077	1.20092	1.70981	0.686226	1.51571	1.27215	1.36295	1.44891	0.516792	2.39517	1.86616	1.64806	0.533173	0.499475	1.45195	1.89141	1.14626	0.308731	0.565395	1.32863	1.9675	1.22508	1.75612	2.23096	1.12324	1.73831	2.13723	1.19339	0.656713	2.29899	0.981961	1.51669	0.308731	1.28668	1.74858	1.18786	0.812216	2.21386	3.32762	0.815056	0.952089	0.905518	1.13526	0.894041	0.856984	0.889854	1.16761	0.993658	0.754096	1.3293	1.37324	0.956831	2.1207	0.93096	1.28232	0.899902	0.942759	1.91888	0.735425	0.795843	0.735785	0.832918	1.00742	1.77281	0.901695	0.614	0.757933	0.773358	2.42466	0.694121	0.859017	0.788352	0.710303	0.968739	1.09253	2.03009	1.15798	0.759613	1.00697	0.788606	1.64623	0.871784	1.74637	0.988782	1.06479	0.981895	2.18409	1.31442	1.92422	0.984877	0.916298	2.58127	1.88668	NO	NO	NO
ENSG00000176244	ACBD7	4.65209	5.58359	4.69096	5.34708	3.9273	4.80303	3.68239	3.92338	5.28522	5.53753	5.68407	4.84739	4.10386	5.36479	5.51634	4.96531	5.6615	5.22828	5.25856	5.3651	5.33128	5.36696	5.49906	5.35287	5.33977	5.10678	5.34117	5.61581	4.62448	4.71803	5.46096	5.49288	5.67178	5.41902	5.65798	5.47727	5.8403	5.35642	5.4534	5.18227	5.18203	5.23883	5.30712	5.04277	5.19275	5.67031	4.74004	5.44641	5.94081	5.27457	5.56488	5.26146	5.15241	5.38005	5.0951	5.3329	5.55902	5.36736	5.41944	5.62313	5.58268	4.94994	5.5369	5.37526	5.12473	5.48727	5.57291	5.46471	5.30421	5.44182	5.36819	5.49565	5.19726	5.10767	5.47461	5.56568	5.29318	4.99403	4.86069	5.66622	5.72842	5.07136	4.62885	5.87326	4.70499	4.85094	5.72821	4.59809	5.80903	5.5334	4.70656	4.5516	6.56113	5.06677	4.71628	4.56666	6.59225	6.53095	5.80146	6.00791	4.56505	5.56547	5.55845	4.5244	4.60616	4.75303	5.42083	4.66987	5.41332	5.46964	4.56688	5.9459	6.02499	5.8381	4.57447	4.51367	5.97875	4.82467	4.56032	6.02078	4.54446	4.77624	4.59244	5.22623	5.68313	5.33912	4.73735	4.79501	5.91402	5.32223	5.01143	4.56678	4.75764	4.81599	5.60932	4.49157	NO	NO	NO
ENSG00000176248	ANAPC2	7.14388	7.12668	6.98282	7.05715	6.62361	7.03275	7.42849	7.19995	7.02257	7.27219	7.48066	7.16158	7.01658	6.62274	7.61954	7.51886	7.22981	7.28768	7.16867	7.68439	7.45501	7.22239	7.79741	7.64664	7.26599	6.87933	7.46998	7.34295	6.71152	7.21382	7.27687	7.46736	7.21476	7.88311	7.50035	7.39627	7.82988	7.45593	7.52023	7.51753	6.78767	7.41565	7.13243	7.53864	7.72302	7.49017	7.26644	7.34496	7.37115	7.52687	7.16331	7.21607	7.17622	7.45962	7.32702	7.26035	7.28566	7.52494	7.51448	7.38924	7.13871	7.12897	7.50306	7.4635	6.90292	7.29363	7.44951	7.44322	7.56461	7.53799	7.43046	7.23737	7.48923	7.09973	7.3147	7.34347	7.30758	7.0438	7.70071	7.38584	7.03017	7.90366	7.36078	7.1147	7.10008	6.91403	7.44905	7.87455	7.43124	7.37043	7.73355	7.59085	7.47792	7.52695	7.21526	7.35729	7.56234	7.0584	6.95276	7.35627	7.40692	7.09788	7.03153	6.9985	7.47397	7.06953	7.28654	7.13004	7.384	7.3149	7.35606	6.97221	7.17584	6.96358	7.47111	7.40535	7.47774	7.19553	7.26545	7.29661	7.36587	7.02827	7.66494	6.98641	7.12283	7.3648	7.76786	7.73334	7.57776	7.29257	7.19511	7.38608	7.7229	7.55158	7.58158	6.98683	NO	NO	NO
ENSG00000176261	ZBTB8OS	7.34318	7.17063	7.2342	7.29479	6.91825	7.28823	8.36255	7.59742	7.29253	7.58297	7.20165	7.27655	7.69239	7.50936	7.52605	7.55981	7.38313	7.38123	7.5944	7.36348	7.23053	7.07247	6.93492	7.50035	7.333	7.22841	7.11459	7.54761	7.39792	7.05669	7.31102	7.34052	7.35503	7.16875	7.10156	7.27736	7.10755	7.50233	7.24104	7.22349	7.35076	7.34708	6.9925	7.28886	7.27739	7.45664	7.84284	7.4509	7.2204	7.37086	7.49921	7.28209	7.4701	7.18237	7.27415	7.19811	7.43176	7.31494	7.19819	7.10479	7.38982	7.23756	7.32685	7.21525	7.38295	7.16135	7.30756	7.20424	7.36289	7.09241	7.19393	7.3957	7.38883	7.15406	7.37885	7.18785	7.29357	7.30831	7.53606	7.33969	7.33962	7.88834	7.20841	7.6227	7.34523	7.27291	7.40051	7.50886	7.38501	7.20149	7.37276	7.39818	7.41045	7.30674	7.43103	7.09327	7.01036	6.76748	7.61419	7.70237	7.31323	7.16472	7.30242	7.58873	7.1996	7.24513	7.39846	7.25279	7.25169	7.07307	6.81233	7.3198	7.58012	7.12182	7.36228	7.54701	7.7026	7.08958	7.58665	7.24422	7.20767	7.6167	6.81403	6.97282	7.04322	7.29068	7.19591	7.27174	7.95005	7.23563	7.03638	7.08381	7.14111	7.64195	7.16036	7.24441	NO	NO	NO
ENSG00000176269	OR4F21	0.415939	1.51694	0.415939	1.90221	1.52908	0.42114	2.51469	0.507953	0.39525	1.64496	2.13324	1.75123	0.630146	0.415939	0.415939	0.560608	0.39525	0.507792	0.493959	0.446774	0.446774	1.83718	0.458748	1.50095	3.31985	1.32325	2.31897	2.5459	2.07531	1.48605	0.446774	0.514231	1.69482	0.534849	0.478302	2.2217	0.497178	1.90517	2.58351	1.55201	0.494629	0.493959	2.53262	0.396253	0.39525	0.39525	0.636586	1.54785	0.399246	1.19878	0.371835	0.494629	0.39525	2.04661	1.61652	1.3496	0.528409	0.493959	1.54518	0.494629	1.19859	1.82642	1.38422	1.91287	1.43471	0.39525	2.57913	0.493255	0.371835	0.484742	0.333489	0.557438	0.297566	0.400185	0.394198	1.50037	0.452761	0.297566	1.51094	0.873843	0.954475	1.91067	0.878508	1.28223	1.02713	1.40223	0.983926	1.05577	1.06464	0.252836	1.24378	0.843876	1.69701	1.64033	0.95621	0.909502	1.04458	1.57052	0.99156	1.15453	0.80327	0.818192	0.691725	0.723931	0.883509	1.1702	0.660781	0.865628	0.702274	0.760318	0.870374	1.19002	0.761373	1.02734	0.679419	0.817645	1.0743	1.31002	0.783646	1.41755	0.763077	1.16747	0.808714	2.10727	0.947362	0.635663	1.13958	1.30529	0.997386	2.23318	1.67456	0.806647	1.13116	1.12145	0.897091	0.739835	NO	NO	NO
ENSG00000176273	SLC35G1	7.12601	6.44255	6.61445	6.82995	6.55472	6.52397	7.5228	6.43035	6.75619	6.08036	6.33534	6.81691	6.60005	6.67836	6.73079	6.80286	6.46511	6.05084	6.83519	6.30474	6.85386	5.99015	6.17287	6.67543	7.15455	7.00013	7.24986	6.69116	6.71162	6.80942	6.19828	6.78366	5.8267	6.65169	6.61069	6.6925	6.39597	6.1331	6.4963	6.51175	6.47356	6.63632	5.82576	6.6179	6.38308	6.06973	6.05203	6.85822	6.34441	6.18106	6.61917	7.01024	6.11759	6.26924	7.08133	6.41693	6.59893	6.53879	5.65685	5.6068	5.85771	6.38624	5.66702	6.34746	6.47707	6.5563	6.42544	6.85532	6.43144	6.91239	6.5023	5.34319	5.79836	7.11	6.62772	6.30045	6.58115	6.55446	6.41492	6.0175	7.14588	6.0872	6.4309	6.74284	6.91966	6.33687	7.19164	6.00079	6.19588	6.26042	6.65097	6.65546	6.16529	6.98758	7.17211	6.74391	6.63683	6.07113	6.34621	6.72416	6.54431	6.36847	6.12472	6.91395	6.08777	7.12	6.02854	6.60903	6.95644	6.55421	6.6502	6.2893	6.19358	6.36517	6.4047	6.62953	6.66172	6.16893	7.26307	7.18948	6.515	6.98896	6.49891	5.72947	6.55354	6.73783	6.31432	6.90463	5.79536	6.37335	6.44576	6.21036	6.64742	7.27097	6.64112	6.18456	NO	NO	NO
ENSG00000176293	ZNF135	4.81965	4.58981	5.0425	4.55917	5.36382	4.14144	4.81433	3.89332	4.99452	4.07104	5.39991	4.84079	4.15343	4.82295	5.315	4.25984	4.85608	5.0556	5.05843	5.25125	4.70454	4.60004	5.03328	4.78227	5.51033	5.12923	5.23338	5.74368	4.7943	5.22194	4.40349	4.64422	5.1294	4.86353	5.3355	4.52017	4.99462	5.42512	4.98264	5.28507	4.75787	5.76293	4.95106	4.1888	4.74216	5.49912	4.73111	4.70717	4.95534	4.68596	5.41272	5.38373	5.03086	4.86455	4.49476	5.03581	4.6666	5.3479	5.21679	4.56948	4.85433	5.10586	4.17723	5.39036	4.36741	4.7897	4.87429	5.43988	5.27588	4.47756	4.93461	4.26445	5.16428	5.0792	5.46453	4.62557	4.96411	4.92195	4.70788	4.73607	5.18706	4.25954	4.87608	4.46483	4.1391	5.05305	3.81375	4.35028	4.98776	4.63746	3.46194	4.54554	5.19413	5.81149	4.88298	4.74418	4.96022	5.53792	4.26693	4.00821	4.16024	4.3946	4.83119	5.07502	4.88695	5.32323	5.11083	5.02927	5.72418	5.20585	4.23251	4.60785	4.79012	5.12248	4.37091	5.30586	5.47688	5.56518	4.95259	4.79475	5.15924	5.2658	5.44689	5.59034	4.34529	5.42031	4.87612	5.014	6.29142	5.74919	4.13044	4.3497	5.58137	4.54484	5.39523	4.79069	NO	NO	NO
ENSG00000176340	COX8A	9.08156	8.89498	8.8815	8.89358	8.80978	9.2479	10.4986	9.90458	8.65499	8.63237	8.17673	8.84154	9.28883	8.58413	8.9323	9.32176	8.74963	8.81658	9.05969	8.78731	9.03786	9.02289	8.93511	8.69912	8.78852	8.87763	8.91975	8.92681	8.35831	8.71136	8.88318	8.71684	8.92061	8.9372	8.75983	8.65895	8.47813	9.13084	8.80976	8.75364	9.36813	8.99427	9.43847	8.96394	9.03492	8.76251	9.75812	8.67198	8.66365	8.45081	8.75446	8.61076	8.72233	8.5754	8.83254	8.78939	8.57194	8.56295	8.57854	8.42838	8.65674	8.84611	8.7082	8.74072	9.1064	8.55728	8.65552	8.02453	8.63612	8.48955	8.54492	8.68804	8.4003	8.65068	8.2147	8.51781	8.42859	8.57487	8.81302	8.95714	8.83039	9.08423	8.96689	8.41726	8.47752	9.3911	9.82454	8.87158	8.95176	8.54091	8.82837	8.70854	8.6105	9.25851	8.86604	8.91322	8.87067	9.5607	8.75592	8.55455	9.24209	8.45522	8.63916	8.3197	8.91377	8.65698	8.85058	8.64004	8.80533	8.77127	8.96453	8.85498	8.26213	8.71865	8.6265	8.50954	9.24544	8.89043	9.15897	8.54703	8.81846	9.18468	8.8983	8.32411	8.83349	8.69138	9.15326	8.93164	8.37856	8.2097	8.79938	8.94267	8.81287	8.75549	9.05276	8.52417	NO	NO	NO
ENSG00000176358	TAC4	3.96149	4.08113	4.21772	4.33001	3.58672	4.42159	2.62926	3.59201	4.30698	5.03704	4.83236	4.94543	4.19837	4.5293	4.74295	4.46367	4.82453	5.12468	4.92698	5.06301	4.91942	4.59094	4.09483	5.18791	4.52712	4.71175	5.11454	4.11715	4.4608	4.15991	4.70355	5.66436	5.13091	4.63049	3.77028	4.90361	4.9957	4.7103	5.39281	4.44975	4.19384	4.39621	4.27546	5.02191	4.50619	4.69614	4.45784	4.90323	5.19247	4.50841	5.17636	4.85334	4.58451	5.66166	5.03967	4.9444	5.03618	5.23442	5.0218	4.80519	4.63517	3.50202	5.68759	4.77723	3.7275	5.5072	5.24151	4.62775	5.19335	5.06887	5.62841	4.27371	5.15919	5.26512	4.79394	4.57687	5.68574	4.69766	5.0252	4.86195	5.08878	5.53236	4.88686	5.73615	5.13903	4.27435	2.81945	4.35728	4.69422	4.69986	4.68345	4.69587	5.25155	4.77103	5.22217	5.62309	5.63103	4.58687	4.96882	3.86889	4.69229	4.46138	4.20536	4.89063	4.81556	4.58958	4.74454	4.71533	4.32887	4.40812	4.10548	2.926	5.37671	4.32583	4.89029	4.04995	3.95102	5.03208	4.70402	4.19507	4.83107	2.9142	4.50381	6.28912	3.85433	3.19565	4.04803	4.10926	4.10922	3.46518	4.66475	4.86732	5.88703	4.43656	5.29297	5.01589	NO	NO	NO
ENSG00000176371	ZSCAN2	6.69122	6.50055	6.46595	6.56723	5.93642	6.56707	5.96463	5.6658	7.10986	6.63479	7.27499	6.70517	6.41186	6.50096	6.88396	6.62835	6.7342	7.13195	6.78753	7.0297	6.33937	6.86294	6.98031	7.21873	6.5446	6.52729	6.52154	6.68515	6.40651	6.64011	6.97067	7.10456	7.09585	7.05807	7.0386	6.73422	7.13755	6.67386	7.01329	6.79221	6.49314	7.09798	6.8014	6.80341	7.18424	6.7444	6.4576	7.06377	6.97369	7.01819	6.96016	7.15263	6.67406	6.60189	6.72609	6.78853	6.74317	6.84798	6.9076	7.0678	6.92521	6.10322	7.04459	6.68339	6.36793	7.34592	6.84571	6.63947	6.90115	6.62846	6.91038	6.66793	7.12157	6.33058	6.75752	6.77	6.8864	6.83795	6.79111	7.28567	6.5245	6.36762	6.46039	7.01037	7.02195	6.7318	6.34385	6.62873	6.43807	6.90982	6.92962	6.73577	6.61027	6.92276	6.89099	6.37821	6.78017	7.34273	6.73029	6.67074	6.64414	6.6887	6.63946	6.51969	6.8966	6.97908	6.93779	6.66938	6.74975	7.08599	6.8441	7.10387	6.42654	6.32899	6.92644	6.97908	6.68268	6.97619	6.94983	6.21525	7.0093	6.53907	6.52926	6.8631	6.27142	6.28078	6.80536	6.88146	6.8132	6.40835	7.22476	7.30858	6.88024	6.86093	6.8053	6.80402	NO	NO	NO
ENSG00000176381	PRR18	5.50443	4.94888	4.86435	4.51067	4.33069	4.581	6.07084	5.15808	3.9296	4.79079	5.84791	4.39931	4.62223	3.22274	4.41023	5.20038	4.56948	3.82268	3.77581	4.82006	4.47508	2.4716	5.03804	4.53494	3.5455	3.88902	4.69916	3.55553	3.95755	4.68338	3.4962	1.78367	3.90733	4.79111	5.01758	4.82965	5.31732	4.9881	4.44794	4.08864	3.7077	4.68063	3.90265	3.05834	5.21874	4.82549	5.41484	5.25191	4.26258	5.38943	4.98693	4.05589	4.98886	3.23735	3.12055	5.44282	4.06609	5.85792	3.79565	4.01175	3.60388	3.7756	5.09319	4.02384	4.39845	4.88652	4.62354	5.4167	3.48556	4.69877	4.38565	4.17231	4.36162	5.34478	2.73513	3.98894	2.97855	4.01969	4.47467	4.3312	5.14071	5.25082	4.1309	3.87879	4.84451	3.65339	5.34647	5.14255	4.51155	3.70825	4.55117	4.06056	6.3748	5.28126	4.56199	4.37773	4.62005	2.73913	3.60787	5.1192	4.99292	4.91119	2.46137	4.87353	4.51499	4.68591	5.1048	4.65188	5.17871	3.69844	5.4715	3.76137	4.53819	4.77384	4.8969	3.76291	3.41498	4.4016	5.29495	5.36611	4.89716	4.16714	3.99198	5.35957	4.03134	3.6408	3.3773	4.86021	4.04901	4.81922	3.14437	3.82257	4.07185	4.36336	4.97797	4.5391	NO	NO	NO
ENSG00000176383	B3GNT4	3.1367	4.25659	3.07232	3.74841	2.40979	4.07071	3.24911	2.67568	4.22447	3.63939	4.35018	4.16286	3.5024	3.69842	3.66378	3.68742	3.71067	2.83088	3.91646	3.46917	4.11171	3.06704	3.2579	3.56292	3.33	3.64797	3.79743	3.93925	3.8479	3.90244	4.07238	3.60912	3.3255	4.31293	3.41941	4.18508	3.98865	3.67502	4.13765	4.38249	3.16923	4.70832	2.70122	2.87261	2.72442	2.22812	4.00376	4.4259	4.11772	4.1349	3.54297	3.65792	3.84291	4.62325	4.52807	3.95141	4.11128	3.52241	4.05924	3.37761	4.61032	3.24807	4.43726	4.67858	3.14272	4.41685	4.47648	5.34902	4.2337	3.60404	4.71841	4.30634	4.13984	3.5136	3.75683	4.8575	4.51471	3.68392	3.91981	4.61844	4.11617	4.80978	3.93706	3.28702	3.72533	4.76641	2.0545	2.25726	3.90801	4.69233	4.46518	4.18967	4.64496	2.45545	3.29183	4.44085	4.12108	2.58894	4.11197	2.35391	4.49819	3.99521	3.46224	4.2469	4.50328	4.49807	4.38202	4.42454	4.36307	3.73615	3.70005	4.47469	4.16395	4.62125	3.99265	4.42611	4.33321	2.23296	4.33453	4.65747	3.43293	2.17082	4.39311	2.75685	4.67898	4.55435	4.18406	2.43026	3.36047	3.80834	2.43245	3.82351	3.41784	4.42761	3.00317	4.45508	NO	NO	NO
ENSG00000176386	CDC26	5.76797	5.88051	5.85154	5.71029	5.49639	6.24635	7.34304	6.81992	6.06387	6.22469	5.08976	6.1983	6.46767	5.40477	5.79569	6.65188	5.5754	5.77795	5.98671	5.69521	5.73404	5.96326	5.56416	5.50002	5.8913	6.1187	5.89252	6.03678	6.18552	5.85547	6.23463	6.02591	5.90315	5.2959	5.97717	6.1989	5.3059	6.15198	5.68856	5.76392	5.68726	5.65567	4.86413	5.54936	4.82482	5.6206	6.80262	5.8285	6.19692	5.41313	5.32266	5.67611	5.98223	5.20977	6.01623	6.02591	5.78273	5.37576	5.98356	5.78862	5.87234	5.86403	5.79925	5.62223	6.483	5.66295	5.72784	5.23264	5.72329	5.71994	5.73402	6.28415	5.47197	5.78302	5.54203	6.24515	5.72992	6.45086	6.14698	6.09851	6.25827	5.68471	6.12147	5.603	6.08797	6.3511	6.34227	5.83099	6.29341	5.96662	6.29495	5.39032	6.12876	3.94728	6.44011	5.61694	5.2334	4.07029	6.53097	6.21046	5.9466	6.17003	6.02053	6.38109	5.61498	5.94648	5.72987	6.08032	6.03825	4.85705	5.81268	5.92303	5.74918	5.53523	5.84171	6.06301	6.38724	6.26697	6.18708	3.73447	6.03086	6.05002	5.87626	4.28877	5.42396	5.56983	5.31593	5.90582	6.16119	5.96451	5.99374	6.09463	5.98387	5.9109	6.06098	5.43278	NO	NO	NO
ENSG00000176387	HSD11B2	4.8937	4.9393	4.6425	3.90483	3.32609	4.92595	4.51595	4.64436	4.51783	4.14796	5.56171	3.94533	5.15686	4.8452	5.20889	3.47435	3.9268	4.61402	4.44332	4.70996	4.77766	4.66445	4.92352	5.25342	4.14838	4.56699	4.67525	3.34657	3.78797	4.60295	5.19601	4.74826	4.39414	5.16271	4.64611	4.12999	5.14299	5.26221	4.57966	5.00464	3.79067	5.50006	3.67358	5.43414	4.4773	3.95983	5.46754	4.35475	4.49762	5.00674	3.3453	4.88782	3.91519	4.66086	5.10134	5.12226	4.10006	4.668	4.8379	5.55691	3.93918	4.90456	4.96129	4.4953	4.42581	4.99803	5.03574	4.82736	4.14616	3.2615	4.07435	4.89835	3.60368	5.16585	3.92289	4.364	5.35539	3.78359	4.69097	4.76688	4.83659	4.84492	5.14987	4.86936	4.43478	4.95445	4.24702	4.872	5.3197	5.00511	4.9564	4.79113	5.15523	1.75711	3.74045	4.51409	4.8925	5.22477	5.02412	3.65472	4.67803	4.75336	4.49501	4.31212	5.2685	4.54167	4.30677	5.30986	4.59242	4.52218	4.69051	5.03565	3.41283	4.45763	4.09557	3.73391	4.31396	5.06063	4.85026	5.24154	4.90661	4.20393	5.19677	5.06952	4.8879	3.19035	4.64543	5.10849	4.50084	3.37596	4.60701	4.62878	5.32892	4.15175	4.95049	4.3479	NO	NO	NO
ENSG00000176390	CRLF3	7.07584	7.55864	7.33067	7.4667	7.37911	7.42029	6.85007	6.76427	7.88388	7.4715	7.93026	7.42617	7.29858	7.66897	7.76338	7.51202	7.63567	7.70194	7.62381	7.68514	7.53559	7.54774	7.4954	7.96483	7.50561	7.69742	7.46188	7.64354	7.80061	7.63434	7.65333	7.55405	7.78827	7.61755	7.65331	7.51151	7.97222	7.63146	7.66099	7.81944	7.40521	7.73579	7.70657	7.43289	7.43041	7.72142	7.21086	7.84748	7.67931	7.70277	7.76033	7.66201	7.3429	7.81014	7.37956	7.73632	7.42915	7.60756	7.64264	7.69262	7.53195	7.06503	7.68247	7.60863	7.18731	7.60559	7.69843	7.83643	7.75742	7.42912	7.56981	7.40513	7.57578	7.48286	7.60865	7.63434	7.60622	7.63758	7.66775	7.70485	7.58695	7.17812	7.62091	7.59082	7.6026	7.88485	7.24365	7.75954	7.32337	7.54741	7.16015	7.28098	7.83726	7.7343	7.42644	7.58246	7.4207	7.67552	7.55891	8.10472	7.40213	7.74621	7.78107	7.57941	7.36278	7.80162	7.46097	7.36299	7.50077	7.486	7.24048	7.5758	7.75	8.14604	7.73216	7.46726	7.48891	7.82383	7.48168	7.36967	7.19757	7.97898	7.31834	7.411	7.55658	7.44732	7.33664	7.70912	7.66231	7.71226	7.95788	7.7516	7.55273	7.80311	7.58694	7.83262	NO	NO	NO
ENSG00000176393	RNPEP	8.67711	8.10482	8.46866	8.61439	8.50228	8.15019	8.18255	8.36133	8.34074	7.84809	8.07193	7.98329	8.11915	7.93671	7.67479	7.66251	8.09938	8.60531	8.24993	8.38984	8.08747	7.90991	8.1252	7.8059	7.89757	8.35124	7.91181	7.60081	8.59317	8.09097	8.24601	8.29111	8.0673	8.26328	8.20077	7.8857	8.13736	8.19284	8.39877	8.19955	7.48624	7.8816	7.87988	8.26598	8.45685	8.11285	8.31299	8.45372	7.90771	8.22058	8.59146	8.5696	7.8734	7.98272	8.07614	8.31034	7.95319	8.25822	7.96959	8.06597	8.0018	8.00534	8.09314	8.31313	7.93522	7.41279	8.23527	8.5605	8.60285	8.29691	8.23646	8.03383	8.43952	8.1352	8.34505	8.23977	8.04607	8.22828	8.37773	7.97523	8.32031	8.46542	8.50413	7.60037	8.4048	7.88223	8.28713	8.46968	8.24414	7.93034	8.34654	8.01551	8.21791	7.89604	8.3185	8.11687	8.31581	8.17248	8.08367	8.05723	8.24073	8.13273	8.29865	8.14555	7.8435	7.90126	8.02362	7.86188	8.37592	7.67576	8.70332	7.8602	8.20795	8.09875	8.37149	8.30139	7.7795	8.22981	8.44414	7.55151	8.51015	8.5391	8.03632	7.98888	8.40109	7.81629	8.32753	8.36613	8.29792	8.12541	8.11395	8.27732	8.14574	8.473	7.97076	8.06518	NO	NO	NO
ENSG00000176396	EID2	5.94141	5.48038	5.54443	5.65844	4.84929	6.24442	6.5457	6.4043	5.77908	5.60262	5.28741	5.75773	6.23021	6.01167	5.53308	5.87209	5.47277	5.9791	5.71155	5.27069	5.79084	5.51412	5.47609	5.36317	5.7145	5.826	5.82741	5.93841	5.46641	5.55439	5.38609	5.48744	5.76058	5.66754	5.40074	5.97059	5.2236	5.69444	5.76612	5.485	5.64648	5.74678	4.57212	5.66059	5.5702	5.39308	6.3123	5.63048	5.33229	5.34703	5.55269	5.72716	5.37963	5.35362	5.80457	5.52564	5.24948	5.59527	5.54936	5.74902	5.26236	5.9889	5.65585	5.10011	5.47836	5.24683	5.47546	4.85316	4.99525	5.44866	5.53315	4.99013	5.2467	5.85898	5.24412	5.00299	5.05513	5.42763	5.71967	5.81937	6.00422	5.29471	5.45553	5.44189	5.52234	5.3429	5.74316	5.60693	5.91517	5.65761	5.38336	5.38233	5.84737	5.56277	5.82702	5.60712	5.87007	6.27784	5.92973	5.9864	5.74886	5.23741	5.19461	5.10524	5.54611	5.47193	5.85981	5.84217	5.59992	5.96648	5.46511	5.62401	5.57741	4.97645	5.86504	5.4985	5.60983	5.39327	5.74051	4.86587	5.42134	5.03863	5.80255	4.83839	6.15043	5.18847	6.05508	5.71294	5.79274	5.17202	5.88617	5.69209	5.65385	4.67265	5.5264	5.26862	NO	NO	NO
ENSG00000176399	DMRTA1	8.53339	8.48736	8.70905	7.9648	7.8718	8.76483	8.2554	8.40243	8.69435	9.08457	8.94202	8.15811	8.45395	8.07157	8.3218	8.86397	8.05915	8.07052	8.03005	8.74098	9.24485	8.47269	8.76741	9.14947	8.73649	8.68109	8.48935	7.97224	7.81515	8.47082	8.46287	8.29492	9.24239	8.55586	8.81435	8.30668	8.85846	8.73906	8.05113	8.65683	8.42706	8.21262	7.85221	8.06992	8.19748	8.72304	8.85581	8.23124	8.34967	8.44012	8.5851	8.17464	8.78623	8.64364	8.38422	8.41009	8.71589	8.51537	8.41901	8.65295	7.6015	8.25266	9.31503	9.02793	8.55322	8.87501	8.31069	8.33891	8.76766	8.675	9.14688	9.24432	9.05496	8.55051	8.29298	7.69947	8.58454	9.04046	8.86756	8.22103	8.84106	8.79953	8.55437	8.40583	8.27932	8.5553	7.86995	8.56259	8.88449	8.45531	8.44264	8.67017	8.62552	8.41998	8.54949	8.35126	9.10666	8.87122	8.66199	8.74181	8.83837	8.54857	8.00145	8.44358	8.64079	8.41321	8.52799	8.43685	8.6029	8.92432	8.52966	8.4313	7.82403	8.23665	8.52655	8.4086	8.41647	8.73568	9.17284	8.71728	8.61865	7.94449	8.1938	7.1723	8.53611	8.39796	8.39921	8.35767	8.91659	8.39612	8.7876	8.64647	9.03804	8.43172	8.93552	8.59005	NO	NO	NO
ENSG00000176401	EID2B	3.6704	2.73609	4.13009	3.63327	2.66302	3.87198	2.19478	2.4048	3.81018	4.18	3.90867	2.81184	4.58681	3.83628	3.87473	4.71119	3.8631	3.39382	4.11266	3.40325	4.45202	4.09989	3.15672	4.17753	4.13583	3.80071	4.55161	4.6689	3.6666	3.87308	3.56607	4.039	2.60201	3.67052	4.76206	4.20853	4.52229	4.85519	3.98456	3.57011	3.22464	4.29496	3.17774	3.77817	4.18816	3.47801	3.90114	3.60091	4.72836	4.45806	4.75354	4.74702	3.45131	3.87003	2.65529	4.46317	3.86595	4.28998	3.7569	4.46485	3.5894	4.40547	4.01368	3.86973	3.95732	5.15981	2.81553	3.73212	3.52597	3.64535	3.57607	4.59797	3.13113	3.03251	4.60214	5.01704	4.98999	4.7271	2.59611	4.4398	4.83175	5.34075	3.62132	4.69696	3.78063	4.22181	3.7245	4.2698	4.29988	4.28688	2.41298	3.97533	2.36335	2.38012	3.87532	4.05545	3.23829	4.54015	3.24567	2.35304	3.47246	3.39299	3.85956	3.98212	4.75091	3.97663	3.96566	4.32731	3.98643	3.41047	3.47327	4.0007	4.61953	4.05234	4.27748	3.99339	3.87659	2.1193	3.95092	4.18357	3.43398	4.03422	3.52971	3.01016	3.66663	4.07808	4.50458	4.05376	4.58488	3.20534	4.65259	4.62607	4.33327	3.84491	4.37726	4.4403	NO	NO	NO
ENSG00000176402	GJC3	3.44552	4.21313	3.69605	4.09354	3.23981	4.31519	4.73102	5.24889	3.53576	3.8361	3.74525	4.2214	4.34341	3.17974	4.42253	3.55393	3.40577	3.5469	3.31937	4.17246	4.19573	3.80008	4.00355	3.1461	3.58492	3.69721	3.33932	4.19475	2.59222	3.22041	5.16347	3.59234	4.30373	4.10932	4.10361	3.52448	3.54169	4.54886	4.56864	4.47062	2.9813	4.44743	2.74496	3.27258	3.70185	3.06777	4.22227	4.16766	4.60027	3.57402	3.97686	4.00323	4.20377	3.09683	4.47571	3.482	4.3945	3.74793	3.65434	3.95341	3.7002	3.64175	4.35872	4.05684	4.15706	3.35702	3.73687	4.28235	4.10511	4.26686	4.24418	4.79487	4.14092	4.39589	3.90917	4.1522	3.8462	3.90441	4.34334	2.76003	3.79767	3.51487	2.76148	3.9402	3.74183	3.27625	4.49063	3.71078	4.77494	4.74142	3.64576	4.45892	3.37523	3.99719	4.86912	4.55035	3.87368	3.58629	3.07138	3.85611	4.19021	3.71619	4.26013	3.68494	4.34818	4.04139	4.35137	3.31617	3.31734	2.97078	3.7438	3.55813	3.65996	3.54569	4.37231	4.27804	4.34107	4.5127	4.0382	3.40328	3.47903	4.16021	4.50877	2.17506	4.39269	4.2115	3.47928	4.09026	3.55432	3.94322	4.28019	3.70764	4.78319	3.714	3.97764	3.99157	NO	NO	NO
ENSG00000176406	RIMS2	2.75486	3.46795	2.43286	2.60058	2.46245	3.01395	2.6771	1.87524	2.94536	4.19443	3.88367	3.39684	3.8555	3.2551	3.69725	3.1487	2.61275	3.80935	2.83419	4.92496	2.35583	3.56227	3.75728	3.85272	3.34894	4.06488	3.73419	3.43981	2.4481	3.23622	4.42091	3.49033	3.34882	2.59908	2.89585	4.0042	4.47375	4.37796	3.08473	3.66569	2.31991	3.88981	3.66851	2.98125	3.07038	3.55247	3.01885	4.09978	4.04217	4.59806	2.87953	4.39386	3.64144	3.97032	3.75884	3.31213	2.8384	3.39218	4.47215	3.93867	2.98223	3.28363	3.3812	3.32167	2.77115	3.83683	3.52946	3.45851	3.29267	3.74902	3.35488	4.26027	3.97514	3.1316	3.03618	3.70798	3.92311	3.79519	4.4447	4.55836	2.68664	3.51148	2.89655	3.00997	4.18349	4.30782	4.70631	3.88768	3.87708	2.53469	4.98788	3.56773	3.34634	3.39394	2.99827	2.67918	3.00438	5.02979	4.19745	2.64792	2.86482	3.55284	3.949	4.40515	4.10101	3.07703	2.74703	4.14218	3.259	4.40339	2.58999	3.0885	3.50451	2.87426	3.89737	3.62338	2.79183	5.68857	2.63014	4.50819	2.84157	3.04007	2.83259	3.18702	2.94816	2.45942	3.05932	2.89935	3.02209	2.69834	3.36874	2.86677	3.01908	2.92869	2.80678	2.51737	NO	NO	NO
ENSG00000176407	KCMF1	8.49462	8.25582	8.46813	8.25123	8.64318	8.84314	8.45746	8.72378	8.28407	8.23138	8.28312	8.34452	8.32929	8.23062	8.30912	8.42164	8.25885	8.21333	8.33676	8.24758	8.45281	8.3019	8.04868	8.24121	8.26711	8.24433	7.9453	8.47659	8.12683	8.38616	8.09555	8.14027	8.12584	8.11915	8.41193	8.17401	8.1876	8.37514	8.32376	8.17224	8.49455	8.26512	8.35236	8.26082	8.22297	8.19058	8.74358	8.31872	8.19013	8.23242	8.15506	8.37914	8.17026	8.24927	8.44256	8.07981	8.12094	8.23328	8.10178	8.04604	8.21806	8.18112	8.18931	8.09555	8.36145	8.08948	8.17461	8.21912	8.2923	8.12592	8.19817	8.50481	8.14365	8.31921	8.51583	8.03529	8.09353	8.47992	7.98703	8.33611	8.41695	7.73668	8.18273	8.16153	8.39241	8.25711	8.15298	8.0163	8.31365	8.40124	8.30726	8.19721	8.35502	8.17877	8.04417	8.39783	8.14681	8.29483	8.40711	8.48012	8.61801	8.21728	8.3983	8.12027	8.10506	8.305	8.33611	8.16998	8.21229	8.58292	8.40262	8.38414	8.14881	8.50476	8.17774	8.10057	8.18682	8.3416	8.4766	8.32779	8.1139	8.44313	8.24603	8.48032	8.32579	8.21775	8.3205	8.58599	8.35475	8.12691	8.3677	8.23451	8.12816	8.45962	8.3049	8.01944	NO	NO	NO
ENSG00000176410	DNAJC30	6.44273	6.35362	6.49908	6.07822	5.45866	6.34234	6.67138	6.74503	6.01335	5.80655	5.9576	6.42556	6.5041	5.76386	6.13108	6.18488	5.9089	5.78229	5.7845	5.99053	6.2654	5.78909	5.92675	5.69373	5.75856	5.71501	5.60972	5.83758	5.77778	5.93008	6.0559	5.87872	6.35858	6.27426	6.07869	6.01317	6.52851	6.0444	6.49514	6.06398	5.9902	6.10563	6.10613	5.88516	6.46044	6.23702	6.28257	5.60487	5.67553	5.89539	5.95321	6.0522	5.93837	6.09021	5.78395	5.88	6.19295	6.36799	6.04401	6.01257	6.12898	6.02653	6.22706	5.87487	5.94326	5.62783	6.4532	5.84846	6.08018	5.48447	5.69734	6.08895	5.9495	6.09099	6.03546	5.98892	5.85897	5.66002	6.56277	6.2967	6.05338	5.84359	6.22925	6.33124	5.72015	5.63882	5.94468	6.06507	6.27267	6.00276	6.5052	6.19143	5.91831	5.98354	5.89706	6.11254	6.43975	6.16184	6.32459	6.23248	6.18665	6.10951	6.38643	6.10908	6.53632	6.09863	5.66442	6.0123	5.85732	5.35897	5.45716	5.98444	6.23846	5.95331	6.1393	5.97432	6.18161	6.30731	6.13579	6.05787	6.12726	5.83865	6.03975	5.89097	5.69981	5.41412	6.39164	6.16478	6.06914	6.09799	5.48353	6.17241	5.99927	5.87503	5.83347	5.73098	NO	NO	NO
ENSG00000176422	SPRYD4	9.56301	9.19535	9.32079	9.51561	8.22665	9.31636	10.0355	9.67393	9.34142	9.50024	9.1269	9.35578	9.61262	9.33897	9.38041	9.40441	9.19551	9.56299	9.66752	9.32264	9.53876	9.31044	9.51107	9.11202	9.33037	9.44067	9.51768	9.37027	8.88357	9.4066	9.28875	9.41835	9.61461	9.36771	9.29776	9.33049	9.10653	9.40969	9.39543	9.4384	9.19092	9.5717	8.75093	9.52596	9.62551	9.33966	9.47814	9.40607	9.3868	9.41535	9.51334	9.46606	9.1941	9.29566	9.35673	9.44843	9.40131	9.30879	9.37697	9.35225	9.38971	9.7033	9.4167	9.36379	9.19791	9.19277	9.57296	9.05719	9.46108	9.55649	9.5049	9.379	9.24491	9.59836	9.25272	9.17818	9.36647	9.39384	9.80607	9.56195	9.63999	9.56201	9.31182	9.68769	9.05185	9.55232	9.56865	9.33772	9.35147	9.52743	9.44877	9.10843	9.24093	9.44755	9.33538	9.31416	9.58243	9.48968	9.69084	9.14558	9.58386	9.41155	9.30212	9.22496	9.41045	9.32917	9.38471	9.43341	9.17036	9.18076	9.30429	9.21828	9.21819	9.08265	9.40234	9.53462	9.39688	9.33033	9.24175	9.2997	9.26515	9.4297	9.43354	9.50514	9.06449	9.35873	9.30377	9.53925	9.53897	8.86207	9.11325	9.18399	9.48214	9.2537	9.65076	8.93313	NO	NO	NO
ENSG00000176428	VPS37D	4.51836	4.77984	5.2528	5.28053	3.62544	5.15908	5.1649	6.27325	5.36426	5.44419	4.2316	4.27235	4.65402	4.18625	4.34163	3.60795	5.22786	6.49255	5.53225	4.32636	4.66463	3.58548	5.69942	4.21785	4.35843	4.62055	4.12005	5.77915	3.23988	4.09136	4.84233	5.84125	3.85757	5.99692	4.57965	4.67836	4.46762	4.0952	5.70188	4.62277	4.25934	4.87855	4.23081	3.44179	5.25964	3.74452	5.19589	4.75293	4.85248	5.42791	5.97512	5.25613	4.60671	4.1389	5.60309	4.68768	4.99099	4.58405	4.68411	6.01512	5.07485	4.10428	4.14559	3.99775	4.87824	4.98604	5.06585	3.52745	3.79783	4.58863	4.30655	5.10465	3.67553	4.36886	4.24879	4.6545	5.36538	4.70708	4.84872	5.44873	4.92686	5.57255	5.18052	4.54691	4.54594	5.0907	4.88413	4.91388	4.79253	4.81152	4.05038	4.46369	4.84279	1.46761	4.75328	5.37662	4.90644	5.51537	3.93655	5.1515	4.86603	4.70964	4.94116	4.86458	4.18798	4.89466	5.14966	5.14183	4.78717	4.95788	4.812	4.5612	4.10649	3.57617	5.29825	4.95895	5.18283	5.61663	5.32051	5.25439	5.24853	5.21524	4.29173	1.71671	4.83328	5.32164	5.46527	4.79088	5.10738	4.09433	6.18544	5.34225	5.05343	3.99079	4.6122	4.99158	NO	NO	NO
ENSG00000176435	CLEC14A	6.35895	6.11977	6.09579	6.09395	7.36917	5.97508	7.25308	6.6317	6.07115	6.44743	5.93699	6.25295	5.41644	6.24077	6.04424	6.4693	6.31394	6.1492	6.392	5.34556	6.33344	6.28732	5.84774	5.75568	6.64755	6.9801	7.05428	6.39593	6.88147	6.74564	5.97589	5.95312	5.19774	6.30564	6.54215	6.20983	5.96751	6.16853	4.93796	6.27264	6.67762	6.12063	6.51091	5.95805	6.74833	6.40638	5.73606	6.71368	6.18971	5.07264	5.90264	6.66078	6.31058	6.19189	6.23861	5.3216	6.03649	6.39756	6.16612	6.05987	6.37335	6.19217	5.87653	5.9631	6.57612	5.80403	5.86726	5.85471	6.23299	6.21055	5.51104	5.12037	5.46638	6.14889	5.84768	6.04452	6.53193	6.51862	6.29065	5.83971	6.37114	5.51139	6.32716	5.98614	6.09896	6.33049	6.6965	5.6195	6.00817	6.22009	5.78969	5.56428	5.65223	6.45523	5.8408	6.19736	4.94068	6.25566	5.89383	6.03092	6.40579	6.5149	6.27299	5.8453	6.40678	6.15344	6.04605	6.63717	6.667	6.38832	5.59626	6.72612	6.28483	6.74491	6.11261	6.14734	5.69967	6.86876	6.21218	5.67872	6.67792	6.93211	6.56802	7.04197	6.1849	6.72075	6.1327	6.59726	5.75076	7.10204	5.62253	6.42047	5.9941	6.15401	6.27559	6.57551	NO	NO	NO
ENSG00000176438	SYNE3	8.3393	8.33432	7.93464	8.10844	7.35361	8.17901	7.53316	7.61389	8.47002	8.55505	8.83766	8.13785	8.32287	8.14675	8.30517	8.59691	8.38639	7.78933	8.5621	8.53129	9.2473	8.757	8.90953	8.72141	8.46398	8.76809	8.37371	8.48995	7.56343	8.2946	8.54358	8.5494	8.6116	9.18205	8.76603	8.41778	9.04672	8.62431	8.14192	8.63408	8.41527	8.56195	8.16507	8.46338	8.48011	8.49901	7.91842	8.80763	8.39105	8.48875	8.83471	8.6068	8.4004	8.35281	8.39687	8.30133	8.61546	8.21592	8.32211	8.26929	8.01681	8.57102	8.50881	8.62271	8.32048	8.45196	8.75891	8.72129	7.77115	8.67897	8.6526	8.22371	8.79281	8.44493	8.91678	8.58866	8.98732	9.31518	7.7586	8.34751	8.88343	8.79378	8.79955	7.86941	8.47217	8.79073	8.35564	8.5749	8.49491	8.88382	8.31831	9.27363	8.87648	7.94675	8.49513	8.5069	8.35823	8.34585	8.56224	8.69371	8.589	8.62708	8.12834	8.06461	8.49077	8.15176	8.67883	8.32695	8.83641	8.44416	8.78952	8.63296	8.38068	8.05239	9.34405	8.4144	7.93093	7.88299	8.41038	8.6036	8.65072	8.26433	8.32716	7.86263	8.22306	8.53731	8.58336	8.08762	8.75588	8.12811	8.92551	8.1392	9.0684	8.57932	8.90113	8.07401	NO	NO	NO
ENSG00000176444	CLK2	7.40115	7.67459	7.75745	7.89541	7.54328	7.65795	7.43358	7.4276	7.71036	7.71134	7.82841	7.70571	7.75987	7.5576	7.54072	8.06955	7.75919	7.78614	7.62154	7.92521	7.7575	7.96202	7.96238	7.89584	7.80922	7.78025	7.60452	7.8156	7.63169	7.59793	7.86247	7.60147	7.84532	7.70163	7.67081	7.57303	8.07054	7.80365	7.64204	7.76609	7.44269	7.68339	7.51788	7.84955	7.88788	7.8242	7.94336	7.55248	7.92934	7.96971	7.77473	7.7484	7.68649	7.65869	7.66814	8.02207	7.84856	7.80495	8.24486	8.02399	7.78055	7.59381	7.93591	7.80718	7.56192	7.72585	7.93369	7.8677	7.84781	7.73388	7.98115	8.08644	8.03163	7.60725	7.61639	7.90421	7.79622	7.58517	7.5912	7.63474	7.96898	7.81459	7.91378	8.07954	7.80056	7.54176	7.52074	7.76655	7.6103	7.958	7.83279	8.0728	8.05709	7.72149	7.58823	7.86489	7.72045	8.08346	7.55524	7.83286	7.80164	7.72953	7.91597	7.61763	7.48362	7.62958	7.70743	7.6013	7.80899	7.76649	7.487	7.74529	7.80174	7.58988	7.78543	7.63373	7.44469	7.88217	7.53513	8.24276	7.76891	7.83757	7.67177	7.88324	7.34519	7.81397	7.61686	7.55308	7.74096	7.97085	7.73059	7.45127	7.89056	7.61896	7.95926	7.81258	NO	NO	NO
ENSG00000176454	LPCAT4	5.03014	4.65992	4.44151	4.31128	5.46988	4.09847	3.24609	5.43542	4.26421	4.37949	3.91924	4.07849	4.22483	4.68269	4.50514	4.10424	4.26637	4.42856	3.97636	4.7026	3.73376	4.18716	4.25169	4.66265	4.27765	4.47102	4.49377	5.24971	4.75521	4.75632	3.75742	4.74324	4.39052	4.18037	5.04271	4.43471	4.01083	4.17277	3.9293	4.40813	4.81339	4.01012	4.82428	4.2828	4.74967	4.88734	4.48189	4.62536	4.66265	3.73949	4.98345	4.09438	4.41706	4.11551	4.96447	4.34642	4.29618	3.30682	4.65815	4.64888	4.31672	3.62997	4.89909	5.45977	4.08411	4.1576	4.46106	3.97122	5.32187	4.23702	4.3406	4.82224	3.64295	3.52818	4.22323	4.29059	4.34004	4.54386	4.76275	3.9739	4.33732	5.12675	4.43435	4.06402	4.11983	4.501	4.86218	4.60448	4.30331	4.18119	3.6092	4.47385	5.24607	4.14603	3.84033	4.43166	4.51579	5.01309	4.78441	4.62191	3.99591	4.41918	4.31892	4.80249	4.74107	3.68894	4.46715	4.27725	3.88244	4.67699	4.33095	3.69904	4.47192	4.59048	4.37266	4.16888	4.35728	4.71928	4.0427	4.18917	4.71472	5.25845	4.18713	6.14412	4.69916	4.77566	4.10643	3.63869	2.63968	4.80051	4.05296	4.17506	3.72886	4.80309	4.89035	5.0719	NO	NO	NO
ENSG00000176463	SLCO3A1	6.4519	6.55525	6.52549	6.45758	7.77976	6.36582	6.74783	6.37692	6.38217	6.39183	6.80071	6.63473	6.34282	6.80513	6.01296	5.96154	6.78462	6.23651	6.49556	6.79614	6.67537	6.54356	6.27878	6.48259	6.86413	6.75501	6.98576	6.35351	6.95435	6.65792	6.59096	6.33135	6.14987	6.49473	6.85349	6.21398	6.67875	5.99953	6.27085	6.25583	6.22963	6.21935	6.29242	6.43946	6.58063	6.41779	5.96938	6.62285	6.36318	6.33952	6.5415	6.62253	6.12245	6.43794	6.25622	6.35735	6.86133	6.78277	6.67101	6.54224	6.53512	6.21306	6.52626	6.62579	6.34479	6.40064	6.20845	6.91946	6.57906	6.57161	6.17456	6.80969	6.40589	6.34677	6.55263	6.41879	6.50567	6.50605	6.27002	6.73153	6.33352	6.88694	6.70668	6.65863	6.63435	6.55309	6.5263	6.395	6.52968	6.33718	6.81527	6.85758	6.58033	6.02851	6.4498	6.53344	5.87597	6.31289	6.57464	6.63794	6.62878	7.00691	6.16073	6.17471	6.41297	6.82322	6.06718	6.54551	6.38645	6.38345	6.37442	6.7564	6.08672	6.83829	6.16524	6.39447	5.91221	5.70966	6.23246	6.23368	6.86088	6.58378	6.69003	7.03087	6.23819	7.01584	6.45917	6.79469	6.4075	7.30907	6.05182	6.4351	6.69513	6.79821	6.59627	6.68025	NO	NO	NO
ENSG00000176472	ZNF575	3.14029	3.07338	3.20982	2.17393	3.1153	3.89765	5.24644	3.81446	2.0137	3.09826	3.68734	3.55457	3.20865	3.09363	3.96656	3.5074	3.00115	3.92784	3.54462	3.32678	4.04026	2.69011	3.67209	3.94085	3.08149	3.36973	3.82176	3.62794	3.25233	3.25799	4.09638	3.21174	3.21442	4.51511	2.55216	4.74974	3.51289	3.77608	4.46187	3.70459	2.92463	4.26615	2.49858	2.82623	3.60461	3.10593	2.95523	2.29576	3.74475	3.339	2.90598	2.94211	3.51633	2.42627	3.83154	2.4664	4.53399	4.79932	3.30258	2.33243	3.65555	4.38726	3.30091	3.1212	1.8339	2.79218	2.71938	2.79956	3.54646	2.6528	3.68772	4.16577	2.7584	2.61677	3.55149	3.57692	4.64273	3.1741	4.09706	3.21718	2.24871	3.30985	2.98734	3.71714	3.32096	2.34053	2.21755	4.01196	4.03918	4.07241	3.73323	3.54449	3.16878	3.22966	4.17958	3.49652	3.96593	2.68291	3.66413	3.57701	3.61963	2.12457	3.72825	2.44943	3.62511	4.11706	3.20205	4.45582	3.34383	4.1413	3.62212	4.1057	3.0063	2.67897	4.45423	3.47598	3.87935	1.17666	3.189	3.20866	3.8137	2.48456	2.05328	3.98418	3.31737	3.39153	3.87722	2.16377	3.6684	3.06154	3.09076	2.89201	4.40081	0.941903	3.45952	2.98153	NO	NO	NO
ENSG00000176473	WDR25	5.90061	5.99795	5.9483	5.52269	5.37762	6.27348	6.59238	5.75876	5.8985	5.79909	5.58514	5.93971	6.39891	6.16288	6.35002	5.70073	5.63953	5.85452	5.81492	5.91026	5.96637	5.50393	5.7745	5.47417	5.85061	5.84632	5.65055	5.69334	5.80375	5.62158	5.85461	5.87104	5.92475	5.96546	5.81173	5.8726	5.97642	6.47517	6.37886	5.96312	5.21168	5.69229	5.14129	6.03151	5.88238	5.97039	6.23259	5.34677	5.74331	6.24377	5.98078	6.4116	6.25108	5.84771	5.91721	5.87858	5.85339	6.53545	6.23331	6.2296	5.91291	6.31899	6.36937	6.38186	6.17279	5.90088	6.2917	6.21523	5.66266	6.07136	6.1548	5.82166	6.07079	6.23142	5.64285	5.82575	5.31439	5.9288	5.75306	6.04106	5.8422	6.64188	5.71014	6.05549	5.71471	6.23259	6.23963	5.96651	6.27994	5.95738	6.64115	5.81885	5.66281	6.06499	6.24328	6.32161	6.26758	5.98822	5.64319	5.38554	5.40422	5.93376	5.63501	6.05207	6.08588	5.9827	5.59594	5.73303	5.83276	6.07973	6.04832	6.15863	5.91006	5.4601	5.87294	5.6049	6.03005	5.61108	5.77695	5.85368	6.25626	5.20025	6.34154	4.92192	6.01666	6.16166	6.25086	6.06269	6.38625	5.72388	6.02583	6.16077	5.8784	5.10876	6.15375	5.94135	NO	NO	NO
ENSG00000176476	SGF29	6.16792	6.5437	6.30801	6.60869	5.71133	6.67414	7.1184	6.57466	6.7357	6.66623	6.54363	6.53929	6.93325	6.80878	6.71993	7.12759	6.48679	6.98241	6.49019	6.96919	6.61103	6.53095	6.73677	6.5574	6.47701	6.71124	6.42459	6.78724	6.29962	6.49586	6.52793	6.76336	7.14683	6.59738	6.69506	6.89928	6.77934	7.02483	6.85276	6.29297	6.62683	6.5863	6.15946	6.74018	6.6913	6.59195	6.85096	6.94523	7.10572	6.59604	6.82719	6.52362	6.68137	6.74022	6.58573	6.6629	6.99962	6.60696	6.59221	6.74128	6.65674	6.62057	6.87238	6.46496	6.8496	6.43195	6.7518	6.36616	6.71282	6.44825	7.006	6.98973	6.54976	6.37406	6.34807	6.55585	6.84194	6.75916	6.46286	6.31253	7.06528	6.57384	6.48127	7.11394	6.54481	6.4133	6.75608	6.47136	6.70503	7.00726	6.77149	6.20334	7.10819	7.08533	6.67513	6.40909	6.61606	6.77694	7.00399	6.77183	6.89864	6.78049	6.82746	6.47724	6.43453	6.80101	6.701	6.5678	6.25644	6.61646	6.54701	6.59634	6.54508	6.46027	6.86592	6.49142	6.83726	7.03625	7.01564	6.54048	6.37433	6.38126	6.2281	6.46113	6.22289	6.36544	6.38445	6.76112	6.56497	6.46445	7.01149	6.6562	6.4948	6.42723	6.54124	7.01154	NO	NO	NO
ENSG00000176485	PLAAT3	8.16449	7.91492	8.24216	8.07949	7.82383	7.28497	8.16587	8.14696	7.92544	8.64973	7.90541	7.92132	8.10554	7.59203	8.39412	8.39444	7.3809	7.35735	7.67293	8.23903	8.41187	8.28446	8.59724	8.47267	7.88815	7.43497	7.58527	8.08402	7.70528	6.85011	7.77045	8.0407	8.02548	7.9953	8.20107	7.70961	7.70859	8.67903	7.72486	8.18099	8.62744	8.37696	7.89633	8.07744	8.03939	8.64698	8.65956	7.78823	8.04087	8.18107	7.11693	8.07956	8.15832	7.28281	6.78405	8.37664	7.82277	7.55867	8.42275	7.96053	7.1133	7.80668	8.19178	8.11053	7.83087	7.29809	8.18454	7.66638	8.6783	7.6819	8.49294	8.20677	8.18255	7.96697	7.14463	7.32477	8.01229	8.47009	8.29547	7.59001	8.52985	7.28402	8.02297	7.9506	7.46859	7.25905	8.40901	8.40755	7.71366	8.20457	7.87492	7.82261	7.81494	7.77	8.28835	7.14149	7.74419	8.48474	7.86749	7.87635	7.91635	7.90491	8.47782	7.52605	8.26036	8.21234	8.43223	7.85306	8.06736	8.31333	7.95727	8.38598	7.70246	7.95065	8.20964	8.02644	8.74369	8.21347	7.56995	7.99303	7.09009	7.63109	7.90504	7.84842	8.3629	6.99714	7.92079	8.10389	7.5847	7.77722	7.52527	8.27596	7.73857	8.0484	8.0819	8.15273	NO	NO	NO
ENSG00000176490	DIRAS1	0.834791	1.74492	1.31922	0.92621	0.443974	0.478256	3.45878	1.36581	0.444336	0.635569	0.94082	0.540671	0.644688	1.24289	1.05903	0.642895	0.444336	0.948579	0.608197	0.443301	0.98679	0.443301	1.10194	0.456861	0.519538	1.16656	0.901434	1.81403	1.77286	0.453876	1.58658	0.546146	1.60712	1.08242	0.56064	0.443974	0.610934	0.45092	1.0752	0.525013	1.83905	0.608197	4.05612	0.980657	2.91124	2.88844	0.650162	1.04492	0.46067	0.472098	0.451055	0.519538	1.01197	1.64519	1.12034	0.546146	0.615522	1.0129	0.915636	0.519538	0.758608	0.568044	1.11414	0.540671	1.02814	1.00752	0.481393	3.03821	1.04414	1.01472	0.494182	0.688411	1.01611	0.451592	1.02814	0.92621	0.45092	2.1698	1.24129	0.711144	0.818753	1.48883	0.714975	0.820621	0.836993	1.14516	0.740228	0.834648	0.843559	1.71002	1.00262	0.736065	1.40992	1.37136	0.809689	0.704961	0.790027	1.38524	0.830741	0.984259	0.591907	0.713119	0.592543	2.01899	0.657784	0.89316	0.559166	0.73532	0.580224	0.556642	0.759738	2.80479	0.662358	0.824034	0.582439	0.622897	0.9333	1.00796	0.673635	1.09624	0.558907	0.975162	0.680621	1.77117	2.38368	0.55005	0.86802	3.1015	2.72912	0.490044	1.30725	0.594679	0.945358	0.901298	0.665235	0.643116	NO	NO	NO
ENSG00000176495	OR5AN1	1.36274	0.0943374	1.29219	1.39331	0.154647	0.972665	1.96113	0.311548	0.0943374	2.61728	1.74171	1.21824	1.26771	1.46722	2.09027	0.306813	1.80445	1.50932	1.65275	1.5923	2.88195	3.11744	2.43295	0.905998	1.22348	1.62155	1.77218	3.02943	0.89023	0.903137	3.65039	1.55492	2.12347	2.68402	0.288812	1.89513	1.56351	1.62908	1.63343	2.23184	1.16202	2.16451	0.956266	3.88224	1.49288	1.87398	2.09344	1.73299	2.25697	2.17738	2.101	2.42329	2.065	1.99271	1.4091	2.45751	2.8593	2.09055	2.59204	2.06164	1.75524	2.23755	2.18223	1.25197	1.12708	2.31814	1.55051	3.33419	1.43468	1.76908	0.163721	2.21809	1.39696	0.162905	1.80912	2.10299	2.19124	1.44643	1.36096	3.22385	1.05221	3.51731	2.8456	2.46549	1.15876	1.32584	1.09818	1.05545	3.03665	1.81651	1.18164	3.37852	1.55572	1.59886	1.17569	0.995114	1.1357	1.45484	2.466	1.08409	2.69591	2.14665	1.01209	0.937356	2.30856	2.62865	2.00643	2.39912	0.780531	2.07862	0.98489	2.65364	3.07433	1.0302	1.00447	2.13437	2.64323	1.29989	2.1681	3.66464	2.09578	1.22816	1.00625	1.75216	1.07556	0.82735	1.19446	1.26077	1.20116	0.862667	1.52538	0.988521	1.20571	1.08841	0.985334	0.897271	NO	NO	NO
ENSG00000176531	PHLDB3	6.52717	6.29549	6.24083	6.47277	5.96349	6.39247	7.00604	6.74352	6.90051	6.50112	6.57587	6.87067	6.88122	6.99222	6.87621	6.61032	6.60409	6.81402	6.53104	6.93108	6.8449	6.60295	7.15744	6.66192	6.59315	6.52362	6.48856	6.77894	6.22086	6.00875	6.99814	6.90325	6.95793	6.85919	6.44481	6.5765	7.35233	7.08789	6.91704	6.79239	6.63302	6.53495	6.12037	6.60613	6.29215	7.1697	6.34539	6.69117	6.85444	6.93132	6.85261	6.90234	6.80873	6.43759	6.45354	6.80148	6.74412	7.01772	7.13183	6.76177	6.47354	6.76981	7.0733	6.94699	6.45913	6.82217	7.38634	7.01505	6.61949	6.99609	7.23901	7.37713	6.69779	6.50555	6.93547	6.67041	7.2898	7.15594	6.57862	6.43531	6.31806	6.7223	6.5829	7.00271	6.71484	6.76812	6.59952	7.15802	7.04369	6.92785	6.9993	7.07986	6.97104	7.13357	6.62067	6.56095	6.96121	6.57116	6.85968	6.58603	6.81166	6.69334	6.68763	6.4236	6.84824	6.57945	6.49409	6.61472	6.56604	7.15302	6.9473	6.50259	6.86014	5.8287	7.11535	6.60523	6.38845	6.72681	7.05625	6.42978	7.00184	5.88455	7.0361	5.84326	6.49377	6.72933	7.23324	6.89431	7.06751	6.72942	7.04586	6.64048	7.01842	6.34799	6.69605	6.47892	NO	NO	NO
ENSG00000176532	PRR15	1.80157	0.970283	0.472973	1.98211	2.62267	0.49976	1.82052	2.59238	0.466495	1.27516	1.62981	1.46072	2.68119	0.952257	2.2032	2.03348	2.85193	2.30729	1.27966	1.07916	2.40352	2.04595	0.488292	0.458629	1.57365	1.88995	0.930318	1.66185	1.74421	2.76068	2.36039	0.801703	2.77559	2.91961	1.81719	2.09427	0.219662	0.480562	1.49299	1.5852	1.45502	2.02132	2.96462	2.66889	1.77569	1.6412	1.46305	1.54959	2.04326	2.44038	1.95755	1.5121	1.04248	2.33276	2.80561	0.805937	0.214111	0.751099	0.472832	0.784022	2.44223	0.250257	1.76729	0.749123	1.9756	1.03796	0.511483	1.34316	1.06193	2.0557	0.522577	1.52545	1.05218	1.54276	1.05774	0.472973	0.480562	2.96492	1.22727	3.19051	0.854275	1.53626	2.7881	0.991307	0.993499	2.96014	0.954168	3.01351	0.931741	2.0576	1.03182	2.10268	1.44696	1.45642	1.00622	2.17048	2.39695	1.32904	0.98272	2.55705	2.06217	0.778628	0.832164	0.78307	2.24187	1.07675	0.765042	0.946606	2.74265	0.807016	2.78445	2.609	0.737059	1.01392	3.30491	0.751038	1.00869	2.74295	0.79605	1.23952	2.0155	2.62825	0.862393	1.69341	2.86708	1.79607	1.0566	1.1078	1.03331	0.709638	1.40866	2.06795	1.07459	2.52591	0.89725	1.93727	NO	NO	NO
ENSG00000176533	GNG7	6.30925	6.31612	5.86962	5.90843	5.00732	6.52308	6.1281	6.54106	5.44239	6.27894	6.17488	5.8358	6.20759	5.82643	6.04827	6.36891	5.80518	5.83659	5.77321	6.29257	5.90357	6.30831	6.13679	5.79517	5.77754	5.55198	6.04218	5.61574	5.37311	5.639	5.99728	5.93073	6.22877	6.04583	5.64361	5.79199	6.58354	6.00911	5.96236	6.43626	6.44429	6.31484	6.0358	6.22418	5.83825	6.1848	5.93616	6.15645	6.27921	6.319	5.59743	5.6324	6.04823	5.86046	6.13902	5.9487	5.92747	5.44046	6.35351	6.08575	6.10715	5.91244	6.20412	6.25749	5.79857	6.01944	6.44836	6.51401	6.4233	5.61701	6.18128	6.35723	6.95242	5.73621	6.27225	6.0564	5.87356	6.33641	6.34508	5.78169	5.99326	5.85202	5.87871	6.08024	6.39634	5.8952	6.20231	6.33687	6.38736	6.27168	6.35096	6.63532	4.95705	6.11417	6.37722	5.33692	6.56106	5.22486	5.98456	6.19085	5.93506	5.8345	6.30207	5.49584	6.25522	5.66101	5.95888	5.81265	5.66866	6.29062	6.16793	5.71717	5.68554	5.61616	6.61947	6.23432	5.81123	5.84717	6.26763	6.00047	6.34489	5.83646	5.78149	5.77626	6.1073	5.81172	6.23061	5.88472	6.40598	5.5977	6.07285	6.0781	6.59814	6.11896	5.97834	6.13405	NO	NO	NO
ENSG00000176542	USF3	10.2216	10.3021	10.4557	10.2463	9.72046	10.2203	10.141	10.4209	10.3103	10.4035	10.5137	10.2484	10.1447	10.1799	10.3097	10.2144	10.1751	10.3163	10.1082	10.4245	10.2194	10.4486	10.4593	10.7098	10.3382	10.3534	10.2159	10.344	10.1814	10.2246	10.3259	10.2497	10.3708	10.239	10.2234	10.3115	10.5259	10.5533	10.2399	10.4301	10.349	10.372	10.4894	10.4787	10.1564	10.4474	10.7926	10.4224	10.3717	10.6101	10.4729	10.3912	10.4896	10.4463	10.4116	10.3736	10.4083	10.3612	10.598	10.4347	10.3035	10.4694	10.5745	10.5118	10.4719	10.4192	10.6643	10.7275	10.4037	10.3494	10.472	10.8286	10.7143	10.308	10.6307	10.4717	10.6619	10.5768	10.6111	10.3917	10.476	10.3082	10.3184	10.5659	10.3134	10.3969	10.0526	10.4171	10.2717	10.5841	10.3551	10.6329	10.6362	10.0918	10.4481	10.3917	10.5612	10.34	10.2286	10.2745	10.035	10.3983	10.4707	10.361	10.5104	10.3912	10.2821	10.3458	10.3763	10.7046	10.3678	10.0653	10.2115	10.2592	10.4672	10.15	10.1502	10.4983	10.5684	10.5176	10.5077	10.1735	10.3616	10.6194	10.2499	10.033	10.0544	10.0455	10.5651	10.3083	10.5915	10.1813	10.5084	10.4674	10.3641	10.5215	NO	NO	NO
ENSG00000176563	CNTD1	2.91297	3.67134	4.77474	3.32079	4.14897	2.55284	4.18527	3.20942	2.79364	2.46171	2.76293	2.39351	3.95977	2.8091	3.32585	3.60614	3.6177	2.783	2.08574	2.42374	2.94385	2.21061	3.27599	3.37075	3.35154	2.83095	2.83148	2.7553	2.918	3.73295	3.85765	3.20219	2.81347	2.85379	3.51313	3.18479	3.56375	4.23511	2.93285	3.18415	2.86713	2.87147	2.63834	3.76087	2.56228	3.4913	4.03978	2.49164	2.71732	3.09083	2.17552	2.38376	2.67731	2.35865	3.28143	4.07461	4.33303	2.2578	3.14043	2.8988	1.80996	3.95455	3.53231	2.23237	2.13687	2.9691	2.45012	3.52903	3.20444	3.17304	2.78486	3.26256	2.80139	3.90756	2.91615	3.42584	3.61394	2.96734	3.87028	3.23622	2.57545	3.61951	2.40929	3.47539	3.77676	3.14607	2.50402	4.43847	2.67417	3.21905	2.96934	2.93365	1.75978	3.4474	3.74274	3.34908	3.44729	1.78776	3.44747	4.06898	2.77989	3.56023	4.03644	3.93211	3.49467	3.57414	3.58557	3.6229	2.70914	3.05389	1.36105	1.45051	2.90133	3.43519	3.12942	3.3246	3.4119	1.51763	4.24299	2.82341	3.3282	2.76375	3.18327	2.10746	3.72812	3.31206	2.66435	3.92586	1.44691	3.47336	3.88076	3.14317	1.4433	3.2417	3.68801	3.34702	NO	NO	NO
ENSG00000176571	CNBD1	1.19751	1.8872	2.16253	0.0660006	1.83647	1.32299	0.604153	2.30139	1.13525	1.9621	2.24668	2.09378	1.9258	0.994927	0.778465	2.10797	1.79968	1.06405	2.08612	0.798253	1.41281	2.06601	0.870182	1.71551	1.88679	2.66474	2.04114	0.743588	0.305676	1.80828	2.01599	0.712565	0.679449	0.0331039	1.42462	1.89906	1.40956	1.7861	1.57264	1.85789	1.49608	1.77539	0.33645	1.81916	2.18001	1.42035	2.17099	2.85546	2.31301	2.2491	1.39913	1.34809	1.86906	0.886725	1.52375	1.68821	2.12832	1.87578	2.19537	1.63921	1.23847	1.57308	1.5772	1.91717	3.04412	1.71587	2.13005	1.72984	1.50468	2.11178	1.6857	2.24621	1.98764	1.97111	1.97991	2.33305	0.103727	1.41596	2.71958	1.11461	0.982867	1.72414	2.90466	2.62169	1.20987	3.21531	1.18323	1.01445	2.1928	0.728666	1.12215	2.42855	1.65148	1.64541	1.22024	2.01806	2.54577	1.35151	2.56605	1.00951	1.07096	0.920548	2.78874	2.15121	1.12082	1.299	2.10431	2.44944	1.63876	1.04426	2.49107	1.31131	0.888001	1.16183	1.04822	0.906663	1.0711	1.3859	1.90746	1.45272	2.18553	1.32238	1.09942	1.69435	1.16051	0.81599	1.27996	1.186	1.24583	0.955162	1.61244	1.07306	3.33478	1.22032	1.15292	1.82774	NO	NO	NO
ENSG00000176584	DMBT1L1	2.46791	3.10884	2.50256	2.23846	1.67476	2.33177	0.966079	1.91258	2.48623	2.69583	3.23922	2.75914	2.62486	2.2149	2.37482	3.01651	2.64363	2.74432	2.56136	2.57895	2.7858	2.67733	2.81886	2.6219	2.16849	2.56419	2.78381	2.67538	2.29681	2.53004	3.0178	2.80259	3.19331	2.31496	2.21907	2.53199	2.88772	2.50338	2.68669	3.11537	2.54237	2.49891	1.47823	2.43063	2.57129	2.89659	2.812	2.61554	2.05459	2.48204	2.88086	3.08566	2.41012	2.99683	2.67896	3.01336	2.7683	2.47955	2.83611	2.14754	3.21065	2.06291	3.25671	2.36732	2.31736	2.52509	2.5062	2.4056	2.11828	2.86423	3.00124	2.70667	2.6227	2.6052	2.88345	3.06924	2.96551	2.7225	2.68822	2.43112	2.34427	3.19798	2.43496	2.53389	2.55709	2.64463	2.48566	2.42668	2.45066	1.92081	2.53471	2.33128	3.12224	3.12751	2.56533	2.36152	2.5355	2.7488	2.54253	2.45387	2.33721	2.31653	2.34799	3.76558	2.40314	2.63873	2.27071	2.49089	2.19401	2.30191	3.89186	2.65502	2.28388	2.54904	2.33788	2.30874	2.5054	2.75364	2.3384	2.84199	2.30418	2.68708	2.39227	2.99884	2.45561	2.21165	2.61357	2.58893	2.59917	2.20153	3.05319	2.33998	2.65725	2.62638	2.45065	3.2265	NO	NO	NO
ENSG00000176595	KBTBD11	7.73415	8.42497	8.06965	7.98557	7.10737	8.36261	6.82675	7.86362	7.85065	8.54221	7.94323	8.11903	7.7873	7.7216	8.10359	8.53711	7.06524	8.1119	7.92342	8.62735	7.82483	8.34603	8.25369	8.0227	7.68176	7.59156	8.1125	8.088	7.32167	7.00018	8.48692	8.20805	8.92439	8.40665	8.5643	8.2055	8.70695	8.74191	8.45421	8.3301	7.99799	8.05676	7.32682	7.39514	8.21248	8.47817	8.04052	8.26842	8.91906	8.39887	7.83281	7.60467	7.83379	6.95939	8.55164	7.84676	8.42796	7.71477	7.65868	7.88133	7.95954	7.31721	8.78984	8.22575	7.27716	8.90609	8.18287	7.58055	8.6055	7.23118	8.53126	8.43536	8.39168	8.10388	7.35864	8.22206	8.04966	8.30873	7.85367	8.63375	8.40064	8.85275	8.39534	8.24545	8.56842	7.64141	7.68254	8.3115	8.47386	8.71468	8.10212	7.99504	7.2534	7.84488	7.72504	7.65856	7.44027	7.76652	8.24818	7.94178	7.74102	7.98924	8.38926	8.09605	8.19941	8.41602	8.07597	8.01615	6.57917	7.93352	8.53702	7.61007	8.26798	7.17373	8.06779	8.26847	8.19124	8.12339	7.9358	8.39033	7.8708	7.40502	7.46363	7.08076	8.32459	8.1666	8.06214	8.02543	8.60162	7.19788	8.87866	7.83508	8.33525	6.78381	7.65851	7.33312	NO	NO	NO
ENSG00000176597	B3GNT5	5.93375	5.06129	5.36691	5.48207	7.12965	5.12974	4.59557	5.65243	4.7128	4.1275	5.13741	4.63855	4.95985	4.92005	4.94159	4.44786	6.20442	4.57814	5.59176	5.12776	4.94579	5.39964	4.493	4.55167	5.32021	5.61543	4.37867	5.17794	5.73888	5.97846	5.14001	5.45503	4.82854	5.57122	4.59878	5.90207	5.24294	4.29164	4.66007	5.10588	5.9587	4.59186	6.63162	7.13181	5.01187	5.36621	4.80678	4.99642	4.42875	4.86866	5.9312	5.34319	5.05911	5.02802	5.99821	4.55388	4.23153	5.00083	5.63303	5.1292	4.92985	5.20716	5.04767	5.69021	5.75558	4.29094	4.86408	5.69729	4.38553	5.74882	4.62337	4.5562	4.3809	5.24415	6.76544	4.81463	5.2027	4.84361	3.80226	5.41396	4.57648	2.69842	3.95673	4.19625	5.58488	4.94767	4.92295	5.3813	5.36549	4.91041	5.18893	5.99232	5.24149	4.55155	5.58817	5.22201	5.08754	5.63357	5.71363	5.57333	5.2887	6.11019	5.56092	4.89188	5.20932	6.21131	5.30643	5.96937	5.03175	5.61766	4.69149	5.92478	5.72954	5.97847	4.18538	5.32957	4.94545	4.92885	5.02765	5.06256	5.56959	4.85137	5.46543	5.40041	5.53174	5.60684	4.94471	4.21509	4.36149	5.6249	5.50896	5.35446	4.78685	6.25469	5.64935	5.74647	NO	NO	NO
ENSG00000176601	MAP3K19	4.1778	3.21427	2.9248	2.96407	2.94613	3.25493	3.71704	1.69722	2.70968	3.44623	3.32251	4.21033	2.23949	3.17983	3.03981	4.05971	2.71297	3.69597	2.72965	2.34048	2.72263	3.38032	3.25805	3.81568	3.20134	2.79223	2.95183	3.46255	1.89762	2.57166	2.50451	3.16875	3.33335	2.61912	2.33123	3.48675	2.60903	3.15026	3.75365	3.31795	3.12913	3.14588	3.27557	2.45586	2.03893	3.53061	3.05293	2.6954	4.05175	3.25514	3.3646	2.72917	5.30062	2.72918	3.14294	2.66896	2.84605	2.01357	2.70504	4.40573	3.55192	3.61731	2.35979	1.84389	2.89053	3.24365	3.70518	4.46523	2.72058	3.275	3.29332	4.403	3.25722	3.69613	3.72949	2.04897	3.76957	3.3015	4.06016	2.92702	3.16788	3.64949	2.37997	3.8958	3.45415	4.06533	3.66143	1.73476	3.53178	2.821	3.78779	1.63763	4.91656	3.51939	3.24099	3.08196	4.36285	3.4194	1.18971	4.11679	2.80076	3.52544	3.50681	2.73727	3.80631	3.33274	2.67625	3.05113	3.93642	3.75763	1.65139	2.75753	3.26809	2.56729	3.44037	1.63981	3.918	2.88631	3.02592	4.17578	2.18696	2.77166	3.50344	2.33604	3.00564	3.06933	3.6285	3.08069	2.70954	2.52446	1.60357	2.81078	2.7426	3.95467	3.81508	3.86053	NO	NO	NO
ENSG00000176619	LMNB2	6.11179	6.58211	6.12344	5.8838	6.35614	6.55881	6.57662	6.28523	5.58825	5.63674	5.69227	5.73061	6.6248	6.42094	5.84686	5.47611	6.35635	5.93263	5.77234	5.66325	5.5757	5.8414	6.00149	6.38583	5.6971	6.50259	5.79529	5.95208	6.37179	6.34145	6.00722	6.77608	5.48771	5.54824	5.77954	6.13276	6.05378	5.7696	5.59738	5.81853	5.91416	6.07373	6.50219	5.68589	6.46628	5.58793	6.21157	6.37213	6.56729	6.12937	6.40201	5.69215	6.92886	5.81664	6.32895	6.56229	5.9258	6.08278	6.18234	5.86595	6.66923	6.48513	5.82705	5.8658	6.13847	6.15097	5.86698	6.52887	5.36848	6.59465	5.35149	6.04519	5.62137	6.09455	6.27674	6.04118	6.26047	6.01653	5.48514	5.45076	6.17464	6.23092	6.43281	6.10126	6.42364	6.20297	5.83913	6.57651	6.33791	5.99815	5.8854	6.24448	5.73619	6.24677	5.7506	5.91192	6.00702	6.59442	6.22985	6.10847	6.17567	5.93369	5.81353	6.27847	5.9409	5.79172	5.78472	6.47865	6.29517	6.44567	6.27975	6.26481	6.15188	6.40037	5.76739	6.26964	5.87786	5.12388	6.00316	6.45866	6.21818	6.33785	6.09633	5.62116	6.38404	6.75238	6.63312	6.33755	5.79969	5.82183	6.50366	6.34935	5.91731	6.34261	6.14111	5.93464	NO	NO	NO
ENSG00000176623	RMDN1	9.26046	9.51485	9.39287	9.38812	9.17351	9.43787	9.62446	9.48003	9.63675	9.87143	9.63106	9.50675	9.46654	9.6287	9.7025	9.39077	9.7288	9.56732	9.51923	9.75778	9.68195	9.42395	9.57639	9.49029	9.41804	9.52832	9.57689	9.75339	9.3006	9.66678	9.58788	9.45171	9.73964	9.60631	9.50816	9.47911	9.68904	9.74203	9.75117	9.48118	9.57951	9.5633	9.58637	9.59127	9.12558	9.73795	9.45317	9.84436	9.8447	9.62559	9.58677	9.57227	9.42142	9.61285	9.48707	9.70717	9.78689	9.54681	9.72088	9.67436	9.59553	9.56546	9.60657	9.73558	9.42872	9.70847	9.69617	9.64164	9.53093	9.7493	9.64141	9.67293	9.46846	9.38536	9.56332	9.80112	9.48569	9.73322	9.63199	9.62669	9.60487	9.43916	9.60184	9.76084	9.44748	9.71827	9.53445	9.46766	9.68724	9.65816	9.74122	9.70392	9.41211	9.28627	9.67804	9.79578	9.79777	9.35488	9.50157	9.57438	9.73541	9.60385	9.56747	9.52769	9.76776	9.5614	9.63863	9.64182	9.35634	9.4377	9.66023	9.6804	9.6147	9.61024	9.59303	9.429	9.62578	9.93763	9.4532	9.45004	9.64975	9.3646	9.63046	9.11952	9.59449	9.46455	9.54556	9.58947	9.64025	9.76815	9.31562	9.48848	9.81289	9.33876	9.53857	9.65349	NO	NO	NO
ENSG00000176624	MEX3C	7.58857	7.64475	7.88826	7.62747	8.24051	8.16007	7.54708	7.67	7.96407	7.61472	7.5746	7.50702	7.71437	7.54194	7.54679	7.72014	7.77041	7.68299	7.77846	7.53721	7.87605	7.67851	7.38111	7.70023	7.88443	7.57501	7.94973	8.05757	7.87706	7.80232	7.39933	7.61682	7.59678	7.9216	7.63163	7.60691	7.56525	7.50543	7.61771	7.55035	7.24802	7.43877	7.20556	7.36237	7.45514	7.45705	7.60237	7.558	7.55593	7.74488	7.58626	7.71523	7.94035	7.75205	8.15	7.46141	7.57401	7.83308	7.40062	7.6668	7.81908	7.82562	7.51273	7.59673	7.64693	7.89093	7.65686	7.64525	7.50944	7.80601	7.26584	7.58576	7.31323	7.5667	7.75708	7.82501	7.63916	7.93246	7.33005	7.95377	7.56812	7.49043	7.68813	7.43856	7.44768	8.12306	7.53205	7.51069	7.49535	7.63436	7.60846	7.48129	7.56345	7.02333	7.74822	7.9024	7.8074	7.71688	7.75816	7.56705	7.92533	8.1151	7.53048	7.70706	7.82181	7.80807	7.70624	7.85692	7.88327	7.74352	7.38678	8.0097	7.76531	7.95313	7.74093	7.51974	7.4198	8.08161	7.59137	7.80977	7.62821	7.58971	7.83386	8.02643	7.59733	7.74584	7.75295	7.75845	7.65217	7.80882	7.16027	7.65208	7.49224	7.87068	7.64991	7.84485	NO	NO	NO
ENSG00000176635	HORMAD2	4.11303	5.03611	4.708	5.21913	2.04661	5.28479	4.58203	4.06801	2.59584	5.42226	5.15523	4.32889	3.82715	5.34863	5.84156	5.04311	4.98491	2.93064	3.68279	4.28565	4.40794	5.00826	4.07311	4.28159	4.50926	4.40595	3.65373	3.76655	2.69396	4.04983	3.69425	5.23467	5.63642	4.08076	3.99638	4.79622	3.2513	3.81002	5.51692	4.93602	4.86512	3.97813	3.8031	4.4696	3.73712	3.1214	4.96334	3.82706	4.32028	4.91862	3.95232	5.55232	5.33507	3.91652	5.18737	5.19728	5.4833	4.50336	5.45893	4.29102	3.35854	5.53879	5.62204	4.15908	4.41188	4.20061	6.25636	3.63027	4.97767	4.67278	6.26634	6.11266	5.54297	3.04636	3.04987	3.73546	4.40551	3.72359	5.88951	4.08709	5.57693	5.4052	4.11758	5.27411	3.85408	5.25462	3.81057	4.96532	4.63747	5.56021	4.6737	3.73268	5.90229	4.11482	4.56748	3.37591	4.99779	5.31456	4.79637	4.2204	4.89835	5.29768	4.53664	3.20009	4.13463	4.19357	5.09824	5.23603	4.28945	3.23699	4.92468	5.15507	5.05359	4.94931	4.10784	4.63319	3.21026	5.05709	3.70538	4.61344	3.91768	4.90876	4.27768	2.30924	4.02563	3.04707	3.83519	5.186	5.02759	1.63391	4.47372	4.14914	4.44258	4.10782	4.72923	4.70063	NO	NO	NO
ENSG00000176641	RNF152	9.30604	10.6994	10.0533	10.8786	9.68601	9.30288	9.34438	8.77778	9.27318	9.89256	10.1151	10.0405	8.48335	9.678	9.54211	11.125	9.32969	9.40838	9.26445	9.94344	9.54253	10.2842	9.72987	10.3334	9.82973	9.78799	10.1808	8.70689	9.58638	9.32778	9.51414	9.15486	10.2782	10.3025	10.5719	10.1227	9.7273	10.0152	10.5428	10.0846	10.3273	10.2765	10.2988	10.1551	10.4796	10.2303	9.84221	9.88056	10.3295	9.70299	9.58221	9.51708	9.70013	9.47064	9.34633	9.9893	10.4141	9.32337	9.25169	9.55407	9.29904	9.06812	11.0882	10.1199	10.286	10.3864	10.5906	10.3764	10.2319	8.88592	11.2731	10.9217	10.4332	9.47529	9.01244	9.04084	9.81331	10.7814	10.527	9.26543	10.5002	10.3408	9.65837	10.4384	9.50459	9.45844	9.9941	10.0945	9.7361	9.96391	10.1386	9.74954	9.22513	9.63687	10.4994	10.0023	9.7096	8.42586	9.39082	9.49127	9.6176	9.70677	10.5305	9.70492	10.311	9.55828	9.67895	9.19684	10.2036	10.1782	10.558	8.90571	9.84152	8.89161	9.56214	9.50211	9.17247	9.93934	10.4153	9.83533	9.47501	10.3758	9.88986	10.1856	10.0084	9.17644	8.81201	9.53208	10.6546	9.88438	10.4683	9.66401	10.5657	9.68159	10.5782	9.23575	NO	NO	NO
ENSG00000176658	MYO1D	8.83026	8.92625	9.0552	8.63733	9.7679	8.82819	8.57224	8.63245	8.97494	8.82845	9.10879	8.76452	8.61874	8.98827	8.78766	8.73625	9.0133	9.03813	8.38009	8.96269	8.91771	8.93877	8.99059	8.57499	9.11155	8.7681	8.77666	9.21554	9.19707	8.77005	8.77619	8.89162	9.10963	8.81123	9.35138	8.99948	9.2431	8.66331	8.55727	8.95453	8.78924	8.7977	8.86555	8.62529	8.58622	8.97185	8.26773	8.84698	8.87716	9.22772	8.88308	8.88647	8.77666	8.83508	8.88676	8.82124	8.94738	8.76823	8.95056	8.67592	8.99501	8.71049	8.78779	8.81016	8.90506	9.11339	9.0485	8.76246	8.31397	8.80895	8.78253	8.73329	8.79504	8.74271	8.8036	8.82382	8.53047	8.99418	8.52305	8.8188	8.78462	9.13943	8.71669	8.80619	9.08961	9.08104	9.05217	8.63582	8.77018	8.90165	8.994	8.82676	8.72328	8.58745	8.65651	9.01974	8.83829	8.82131	8.79101	8.74152	8.69795	8.84706	8.69028	8.8262	8.85105	9.05138	8.64471	8.70436	8.87643	8.8461	8.64083	8.66023	8.98407	9.1257	8.67044	8.90723	8.98804	8.96889	8.42071	8.80975	9.1189	9.02196	8.59533	9.34536	8.60864	9.01969	8.60014	9.05025	9.08423	9.29873	9.0018	8.87281	9.09568	9.47045	8.83995	9.04722	NO	NO	NO
ENSG00000176659	LINC02910	-0.136628	1.35767	2.11114	2.15028	3.34065	1.33027	2.20672	2.56753	1.8026	1.90886	2.29176	1.87157	2.16854	2.29452	2.55514	0.907281	2.3113	2.39811	1.96487	2.25445	2.46955	0.930654	2.39284	1.82728	2.4607	1.77519	2.74924	2.05105	2.17824	1.86546	1.38908	1.84963	0.629666	1.60573	1.96241	1.59236	2.13935	1.5123	1.76438	2.28112	0.432986	2.51768	1.14376	1.9505	2.07139	0.661045	1.5108	2.7632	2.5704	1.16711	1.43047	2.25024	3.18389	2.01478	2.08575	2.50803	1.94345	1.87212	2.29688	1.88853	1.78171	2.58599	2.09244	1.96498	2.37079	1.93128	1.91717	2.57213	2.15965	1.24597	2.25255	3.23968	1.69129	1.8135	1.65261	1.60514	1.89979	1.90139	1.45382	2.14076	3.49359	1.48093	3.21207	1.08498	1.1052	1.44351	1.0342	2.38115	2.45653	1.6921	1.29085	1.1731	1.51007	3.08009	2.30433	1.14294	2.24427	3.26594	2.87076	1.28333	0.934489	1.15743	0.937233	0.890699	0.978776	2.39982	2.4176	2.67157	1.00745	1.90903	2.31655	2.94611	2.73097	2.72404	0.930441	1.0869	1.3021	1.21419	2.19274	2.85253	2.76585	2.50083	2.58377	1.88574	2.13902	2.5239	1.12011	2.77933	2.37356	1.80601	1.41538	1.96833	2.47549	2.31575	1.00111	2.62145	NO	NO	NO
ENSG00000176678	FOXL1	1.89821	2.94998	2.33256	1.83118	3.91378	2.64369	3.42012	1.7968	1.81466	0.287428	3.4617	3.06405	1.19656	2.62165	2.44023	1.37984	2.04602	0.822992	1.73997	0.907327	1.23016	2.39123	0.974882	2.32622	2.12293	1.46324	1.57016	2.43147	3.51251	2.0651	0.246608	2.29778	0.842782	1.33414	2.45981	1.42582	1.2211	1.3408	0.255032	0.282953	1.59189	1.42323	1.64599	1.22366	2.45718	1.2063	0.402914	2.83304	1.29933	1.00002	2.35456	2.05917	1.69534	1.86175	2.19094	2.2303	1.51434	2.61236	1.14472	1.24745	1.28784	2.41103	1.34135	1.78614	1.43203	1.74462	0.288727	1.44334	1.27491	2.21392	0.31724	1.28581	0.894354	1.625	2.16491	1.0591	1.55517	3.50138	1.29085	0.926516	0.913425	1.5751	0.929379	1.03818	2.29485	2.92148	3.24249	2.32787	2.39327	1.28481	1.1086	0.906406	3.34096	1.48535	1.06554	2.75593	1.09819	1.4021	2.43104	2.61643	0.950104	2.71858	0.903234	2.01675	0.999343	2.57929	0.8921	3.47827	2.78949	0.923746	0.924482	1.18743	0.850124	3.6671	0.895682	2.69418	1.07119	1.26108	3.31282	1.32706	2.05065	1.20303	3.33934	1.74842	2.28933	3.10829	3.09579	1.1943	1.0908	3.03923	1.48477	3.0446	1.18075	2.61551	2.25868	1.96924	NO	NO	NO
ENSG00000176681	LRRC37A	4.46439	6.82064	5.72216	4.81487	5.69297	6.79148	4.80302	4.03766	5.84559	5.42508	6.36302	5.63461	5.83397	6.27392	6.60528	5.24119	5.19934	5.80214	5.70763	5.76053	6.48079	4.72921	5.56763	5.15877	4.99534	4.7047	6.37603	5.17107	4.2544	6.93183	6.05752	5.92456	5.12819	5.24446	5.12087	4.97989	6.82037	4.54569	5.81147	6.9112	5.45662	5.88592	5.22777	5.92249	5.98353	5.95242	5.40856	6.57779	5.25092	3.92771	5.52664	6.71791	5.48485	5.7829	4.27976	5.348	7.19944	5.9239	5.66978	6.18754	5.03225	5.01857	6.45109	5.68607	4.60191	6.05094	6.40381	5.78461	5.30616	5.61049	6.25529	5.14535	6.43381	4.53405	6.35647	5.26381	6.04209	5.62422	6.39649	5.66375	4.69824	5.08191	6.92816	6.46212	4.62114	7.51153	6.27872	4.7302	4.77521	6.9053	6.62285	6.59119	6.59464	5.03303	6.41881	6.19138	5.82809	4.98686	4.56089	5.78484	6.39984	6.78974	6.99803	4.4653	4.55397	5.98469	4.37708	5.75195	4.33985	4.48552	4.59493	6.5347	4.53391	4.43468	6.95168	4.63694	4.82665	7.41562	6.1009	4.85073	5.50598	5.95041	5.54435	5.21915	4.58945	5.34421	5.93032	4.90992	4.67575	4.33029	7.1389	5.55027	4.63846	4.48698	4.44223	4.52186	NO	NO	NO
ENSG00000176697	BDNF	3.9362	4.07826	3.70969	4.4914	3.59428	4.35935	3.65938	4.30686	4.54751	4.37675	4.50673	4.01844	4.25189	3.46166	4.55334	4.57667	3.93201	4.27373	4.27513	4.18021	4.14306	4.37831	4.47161	4.22237	4.19269	3.94306	4.42881	3.2695	3.87071	4.44781	4.11103	4.71499	4.12748	4.07379	4.04564	4.82369	3.98103	4.00199	4.52934	4.19836	4.80658	4.2407	5.7635	4.44605	4.26412	4.65513	4.53306	3.89159	4.79305	4.49838	4.31933	4.32778	3.94429	4.50599	3.61101	4.65505	4.37242	4.57988	4.41383	4.42981	4.05392	3.86544	4.36648	3.85356	3.43003	4.15938	5.2114	3.83909	4.78654	4.75111	4.8783	4.59376	4.42367	4.18461	4.17334	4.79078	4.58293	3.84687	4.68479	4.37949	4.77797	4.75817	4.54917	5.0647	3.8793	3.7442	3.82708	3.83874	4.70414	4.41742	4.64289	4.8173	3.92193	3.92346	5.19962	4.31573	4.58044	4.52095	3.62641	4.71465	4.06075	4.55026	4.28737	4.48455	4.01196	4.09782	4.50037	4.32484	4.4536	3.53577	4.79715	4.99888	4.23566	4.67152	4.51491	4.58695	3.48513	5.03539	3.86816	3.66966	3.83212	4.18256	4.27049	2.73453	3.8016	4.32504	4.2799	4.65269	4.37263	3.62484	4.80926	4.07246	4.92998	3.68422	4.7454	3.70229	NO	NO	NO
ENSG00000176714	CCDC121	4.97566	4.93664	4.98609	5.15444	4.35555	5.18773	4.86929	4.93471	5.55754	5.34371	4.8656	5.296	5.49582	5.31978	5.75973	5.44177	5.20733	5.33954	5.2716	4.8231	5.10123	5.82903	5.54126	5.56649	5.89104	5.07748	5.31133	5.58131	4.95996	5.44358	5.72264	5.32365	5.87938	4.68976	5.3873	5.63807	5.08935	5.36367	5.69682	5.03249	5.80853	5.02129	5.37232	5.17536	4.89056	5.20457	5.62721	5.65212	5.47914	5.38194	5.6742	5.23694	5.30693	4.75823	4.91412	5.49471	5.2245	5.89063	5.34403	5.07597	5.22478	5.21224	5.60384	5.36841	5.58411	5.68198	5.70292	5.19964	5.55221	5.31168	6.13812	4.8217	5.01826	5.28612	4.91811	5.26624	5.25214	5.99977	4.43481	5.40798	5.96898	2.86969	5.68412	6.01772	5.6323	5.82899	5.64898	4.92788	5.12076	5.56048	5.02655	5.40409	5.64063	5.63714	5.71125	5.22464	5.31304	4.73291	5.04628	4.70525	5.3556	5.05009	5.07397	5.54126	5.56563	5.78803	5.22409	5.53994	5.0572	5.126	4.45045	5.8447	5.21234	5.5854	4.6392	5.70017	6.06526	5.20784	5.44285	5.76921	5.53837	4.37273	5.10047	6.09558	5.45901	4.61908	4.98717	4.9093	5.60804	5.38595	4.94461	5.40382	5.45648	5.28539	5.12604	5.43363	NO	NO	NO
ENSG00000176715	ACSF3	8.356	8.18415	8.28677	8.17858	8.36973	8.37479	7.79967	8.7979	8.19348	8.50938	8.25046	8.04963	8.19162	8.59577	8.13642	8.38092	8.61942	8.31826	8.3454	8.51758	8.17949	8.23689	8.42764	8.2657	8.28878	8.4482	8.19404	8.2158	7.89243	8.34593	8.3076	8.17936	8.19832	8.02899	8.37807	8.26806	8.53588	8.31122	8.47201	8.27612	8.68448	8.7684	8.36637	8.30641	8.60529	8.69374	8.28852	8.24224	8.13671	8.27633	8.74215	8.44581	7.94463	8.43475	8.21022	8.40786	8.58613	8.42792	8.44623	8.85277	8.5117	8.09073	8.63125	8.22615	7.95329	7.93737	8.43755	8.38725	8.30413	8.41357	8.63066	8.39508	8.41616	8.2759	8.4731	8.16539	8.43961	8.43202	8.36365	8.20037	8.00745	8.72395	8.4609	8.26064	8.44117	8.38213	8.4048	8.38397	8.294	8.32062	8.60519	8.58873	8.41327	8.73142	8.08626	8.61676	8.60361	8.39435	8.39085	7.87056	8.19515	8.4361	8.03748	8.01738	8.4387	7.94172	8.11773	8.13475	8.33628	8.23506	8.57544	8.1226	8.33282	8.33592	8.42866	8.37388	8.4185	8.30268	8.29351	8.51073	8.47739	8.04753	8.42508	7.96248	7.98892	8.3794	8.58236	8.28907	8.80338	8.28495	8.40868	8.43833	8.4607	8.30213	8.279	8.1887	NO	NO	NO
ENSG00000176720	BOK	10.3405	9.54206	9.65283	9.50098	9.00678	9.95736	10.1645	10.3132	9.30062	9.69392	9.16295	9.28164	9.53434	9.07656	9.56189	9.79285	9.17381	9.70343	9.62179	9.58217	9.71029	9.67667	10.0094	9.4669	9.64945	9.61466	9.10877	9.66695	8.34879	9.52563	9.56847	9.97591	9.99598	9.47323	9.41694	9.2534	9.51367	9.7618	9.00489	9.69285	9.11475	9.47486	9.17957	9.60214	9.3662	9.23343	9.23013	9.2646	9.27968	9.37945	9.07706	9.39065	8.35843	8.92517	8.91032	9.63849	9.11712	9.11274	9.26609	9.80613	8.99738	9.36027	9.42906	9.95517	9.12147	8.41622	9.32504	9.25289	9.73125	9.38275	9.72198	9.39965	9.68023	9.62685	9.50502	9.18292	9.14564	9.63393	9.68718	8.98109	9.7962	9.65841	9.19857	8.90346	9.74122	8.90638	9.13327	10.0484	9.62023	9.89309	9.43598	9.41694	9.1189	9.58035	9.23893	8.74202	10.1745	9.91	9.62357	9.61237	9.1581	9.17138	9.14449	9.40859	9.24375	9.22489	9.42282	9.49373	9.30598	9.17576	9.64435	9.27559	9.36435	8.88503	9.8262	9.20799	10.0765	9.11569	9.77874	9.12397	9.26434	9.13262	9.60938	8.7255	9.41613	8.98361	10.4175	9.49578	9.52371	9.3096	9.41439	9.73061	9.51504	9.59156	9.20298	9.249	NO	NO	NO
ENSG00000176723	ZNF843	4.91485	4.45377	4.00401	4.24581	4.36005	4.60889	4.59511	3.57524	4.89882	4.89643	4.43366	4.80514	4.31906	4.39963	4.83166	4.03148	4.09726	4.7701	4.25508	4.50824	4.70212	3.50878	4.6883	4.00548	4.28863	3.74879	4.49523	4.57447	3.2077	3.84917	4.51674	4.41679	4.9683	4.53655	4.4793	4.26256	4.77435	4.71224	4.6711	4.89758	4.40929	4.89198	4.28122	3.77746	4.61549	4.68539	4.52533	4.66417	4.6945	4.99084	5.0543	4.95212	4.57572	4.66393	4.90259	4.77821	4.2718	4.81958	4.03734	4.58587	4.46412	4.68373	4.722	4.32294	3.62517	5.20554	5.19465	5.07066	4.8219	4.06333	4.80349	3.84636	5.01227	4.73483	4.81269	4.79538	4.48106	4.84773	4.39539	4.9234	4.66692	4.31683	5.05602	4.47819	4.96257	4.35967	4.74582	5.13907	4.7404	4.95342	4.05654	4.09905	5.02734	5.59661	4.63622	4.5856	5.15009	4.64641	4.20386	4.26035	3.96305	2.87351	4.62238	4.22942	4.28096	5.34724	4.4491	4.79199	3.69484	4.09343	4.37008	4.35914	4.29045	3.20364	3.91997	4.15882	4.95322	3.713	4.09826	2.57757	4.74476	4.80043	3.67098	5.19572	4.74552	4.8608	4.50135	5.26987	4.33949	4.22686	5.1647	4.81754	5.10815	4.07774	4.03281	4.08794	NO	NO	NO
ENSG00000176731	RBIS	7.31215	7.10186	7.37259	7.20324	7.5135	7.64526	8.90223	8.46506	7.23823	7.42937	6.63743	7.39737	7.76914	7.21775	7.48489	7.4458	7.198	7.34784	7.11902	7.26179	7.06972	7.38701	7.04225	6.74421	7.05013	7.33143	7.10066	7.26502	7.15466	7.40691	7.33473	7.02597	7.50165	6.98025	7.25423	7.25364	6.64405	7.14195	7.28811	6.85484	7.35459	7.32409	6.70564	7.21695	6.61163	6.98024	8.16477	7.38757	7.37559	7.07781	7.11887	6.80674	7.06979	7.02743	7.30637	6.99926	7.41177	7.31019	7.05627	7.10545	7.1213	7.75255	7.31016	7.24108	7.87732	7.16319	7.08785	6.44798	7.21446	7.13796	7.27316	7.74757	7.1224	7.14161	6.93681	7.04112	7.10243	7.40381	6.7917	7.44177	7.43355	6.85138	7.38413	7.67912	7.26212	7.30166	7.40509	6.99053	6.95034	7.32053	6.94353	6.99435	6.56807	6.47564	7.66036	7.55175	7.05133	6.84945	7.40948	7.18548	7.40273	7.51746	7.56894	7.07234	7.16653	7.41032	7.266	7.37795	6.78444	7.45892	7.02288	7.84197	7.26071	6.93025	6.56728	6.9278	7.34641	7.49932	7.39995	7.83184	7.14823	6.90641	7.43267	7.45947	7.52124	6.75487	6.40539	7.55223	6.93538	7.21701	7.02858	6.74573	7.44076	6.69098	6.87764	7.83086	NO	NO	NO
ENSG00000176732	PFN4	2.15176	1.96279	2.07147	3.21633	4.01202	2.26164	3.77053	3.46375	2.99121	3.86483	1.92593	2.18189	1.81864	1.9393	3.29521	1.60316	2.83387	2.72266	1.77494	2.54294	1.17504	1.90217	2.75544	2.06288	2.16832	2.76164	1.6593	3.08025	3.38441	1.31259	2.39812	3.20145	1.93925	2.41819	3.14233	2.29073	2.84994	2.60015	1.97153	2.97616	2.08559	2.79378	2.70209	2.36461	1.83894	2.51019	3.04292	2.66369	2.48777	2.3788	1.62057	2.46289	3.11831	2.91995	1.53777	2.7903	1.46859	2.29751	1.91607	3.27619	1.8298	1.88177	1.86391	1.61752	2.21431	3.06728	1.97346	1.89027	2.56542	2.11825	1.19445	1.69701	3.01823	3.55438	1.89566	2.05168	2.40341	2.05136	1.385	3.00162	3.33929	1.82974	3.37395	3.1991	2.63313	3.34498	1.36294	2.77423	1.19232	2.05713	2.4974	1.15526	1.84955	1.76262	1.3737	1.10405	2.60934	3.10737	2.68617	2.46559	1.26024	3.00135	3.16541	1.21514	1.30586	2.76956	2.78433	1.3222	3.02541	2.26404	3.02916	2.79253	2.94159	1.39486	3.10732	2.93657	1.20345	3.46393	2.03421	3.72171	3.14658	3.43385	2.95549	1.84765	2.50094	2.99185	1.45143	3.73578	1.39711	2.97086	1.75557	1.26216	3.96859	2.70105	2.99118	2.04177	NO	NO	NO
ENSG00000176749	CDK5R1	4.46931	3.54091	4.24282	4.96893	3.91533	4.56893	3.24824	4.97239	4.41817	4.21759	4.02909	4.2066	3.75979	3.88583	4.00267	3.17288	4.11723	3.60928	4.54806	4.06738	4.05591	3.52418	4.02777	4.18998	3.66857	4.67424	3.17999	3.43055	3.67393	3.88063	3.97756	3.73252	4.23993	4.23799	3.97656	3.96816	3.81463	3.88469	4.24846	4.40407	4.52201	3.72963	3.43029	3.66872	3.72497	3.66565	3.95016	4.93882	3.44302	4.21154	3.57185	4.26097	3.78025	4.00617	5.59061	3.70669	4.24794	3.99162	4.60418	4.11726	3.65162	4.32341	4.32985	3.55131	4.967	3.52037	4.89035	3.13931	3.41827	4.0744	3.68454	3.71648	3.74256	5.26184	4.28546	3.49991	2.87289	3.52696	4.72401	4.12976	4.0715	4.78251	4.50557	4.06481	4.7023	4.0259	2.60451	4.15266	3.81858	4.3557	4.39852	4.44621	4.29382	3.09431	3.18631	3.46572	4.52233	4.31738	4.32857	4.42736	3.8783	3.64843	3.82533	3.45064	4.59115	4.2043	4.87685	4.4372	4.2818	3.52909	4.34609	4.02496	4.16461	3.04252	4.4588	4.50093	4.31975	4.37543	3.8705	3.82131	4.07714	4.38273	3.66315	1.97006	3.48951	4.13034	4.22465	4.05454	4.07273	4.05435	3.67893	3.26928	4.09624	4.33235	3.77813	4.05134	NO	NO	NO
ENSG00000176769	TCERG1L	2.65168	2.13547	2.82185	1.12417	1.6905	1.39023	1.23105	0.733708	1.91928	2.4295	2.09531	2.61443	1.45998	1.86873	2.57683	1.79434	2.38245	1.41215	2.09393	2.96085	1.87703	2.67576	1.72094	2.13815	1.57713	2.49565	2.71859	1.75304	2.04365	2.05336	2.06407	2.97133	1.6378	1.78659	1.59283	1.77972	1.71546	2.22471	2.38865	3.10836	1.67368	2.21432	1.663	2.90738	2.50334	2.18895	3.46269	1.97294	2.4275	1.97559	1.37137	2.28214	1.80901	2.13708	2.17991	2.46347	1.56481	1.48265	2.71986	2.15638	1.3814	1.77304	1.31885	2.13846	1.40618	2.06486	2.27914	2.17675	1.59992	2.15887	2.74711	2.35076	1.46875	1.58029	2.16338	1.2681	2.38442	1.75353	2.07109	1.82571	2.88973	2.65002	1.82951	1.99194	1.95044	2.04838	1.93205	1.82285	1.86427	1.32038	3.13734	1.76268	2.5525	2.56636	2.00967	1.77966	1.98141	3.63379	1.97846	1.95138	1.78505	1.74868	1.79445	3.19946	1.85034	2.08363	1.7093	1.93596	1.70473	1.7501	1.77713	2.09976	1.71769	3.63531	1.78444	1.72956	1.91628	2.19741	1.75776	2.2849	1.75234	2.1216	1.82967	2.34861	1.9023	1.64913	2.05871	1.99552	2.04318	1.64079	2.49404	1.7878	2.09206	2.01186	1.91029	1.70594	NO	NO	NO
ENSG00000176771	NCKAP5	7.45847	7.69936	7.53655	7.57437	6.6904	7.64281	6.98354	7.33649	8.15823	8.00204	7.891	7.6251	7.11907	7.35936	7.32112	7.67324	7.92412	7.88409	8.40238	7.83752	7.64812	8.19117	7.78064	7.6254	7.82206	7.75884	7.56892	8.15318	7.14687	7.52875	7.98434	8.13546	8.288	7.34585	7.42343	7.57689	7.56901	7.34725	7.82071	7.97954	7.47364	7.94704	6.74759	8.18052	6.78551	7.97649	7.0694	7.75416	8.19302	7.75723	7.74377	7.80611	7.14621	7.92101	7.74614	7.58815	7.93789	7.52955	7.49973	8.11428	7.89521	7.92666	7.46963	8.16046	7.39759	8.36862	7.89897	7.89745	7.74841	7.83945	7.99915	8.34095	8.35393	7.63284	8.5646	8.13086	8.13472	8.61047	7.7673	8.08488	8.15525	7.41333	7.61485	8.28977	7.85659	7.94552	7.40443	8.00548	7.5824	8.42973	7.47432	8.16409	7.88241	7.51051	8.02563	7.68193	7.76047	7.47702	7.81805	7.40268	7.3019	8.00589	7.55581	7.80071	7.29304	7.68086	7.49726	7.66199	7.24344	7.51728	7.5699	7.70636	7.6565	7.23237	7.80619	8.29137	7.55557	8.17897	7.13588	7.96309	7.93475	7.74418	7.3157	7.71913	7.66087	7.44544	7.39438	7.52849	8.35923	6.83345	7.63527	7.9729	8.0226	8.3946	7.9021	7.44511	NO	NO	NO
ENSG00000176783	RUFY1	7.93454	7.94702	7.55226	7.7955	7.66114	7.8856	7.15938	7.45862	8.1114	8.19132	8.08392	8.16534	7.85057	8.0181	8.05737	8.08777	8.11751	8.23839	7.93804	8.22641	8.12086	8.0962	8.31157	8.12933	7.87816	8.18019	7.9687	8.3244	8.24772	8.04899	8.10192	7.87499	8.17256	8.04729	8.01192	8.14017	8.22174	8.16938	8.236	8.10325	8.17547	7.93651	8.2305	8.15502	8.05513	8.05194	7.8299	8.26048	8.26201	8.17943	8.07255	7.97624	8.12861	8.09822	8.01326	8.02038	8.02446	8.25325	7.82714	7.7899	8.24235	7.90226	7.80361	7.50341	7.90583	8.35001	8.10439	8.20533	7.77536	8.09821	8.18317	8.17864	8.22516	7.98207	8.20163	8.0691	8.15139	8.16661	7.96292	7.84589	8.03983	8.00066	8.26375	8.05164	8.02097	8.21406	7.922	7.80384	8.02229	7.93102	8.05247	8.17806	7.85063	8.26974	7.93616	7.97584	8.01664	7.90893	7.67701	7.87968	8.31112	7.91231	8.18111	8.21218	8.55102	8.22105	8.12677	8.05189	8.16613	8.3235	7.9091	7.97175	8.09974	7.88459	7.83994	8.09772	7.74696	8.21244	8.13392	7.89856	8.0169	8.03253	7.9405	7.76518	7.91787	8.09593	7.98967	8.02872	8.04275	8.58564	8.24609	8.0169	8.03253	7.95383	7.90322	8.31722	NO	NO	NO
ENSG00000176788	BASP1	5.75192	4.83673	5.39184	5.77187	6.39868	4.91675	7.12955	6.42657	5.63903	5.64731	4.63575	6.57007	6.35829	6.03725	5.35604	5.25108	5.37408	5.44222	5.60937	4.59922	5.46348	5.63256	5.15079	5.78553	5.5811	5.58045	5.42222	5.54577	6.28104	5.81541	6.23291	5.54439	5.33212	5.86445	4.6989	5.27604	4.68868	5.76291	5.38744	5.81703	4.86493	5.58686	4.38138	6.12594	6.00204	5.36554	6.23513	6.28512	5.90354	6.61176	5.85738	5.98924	6.38433	5.64993	5.8197	6.28547	5.42983	5.63848	5.63353	5.62957	5.73561	6.30148	5.49967	5.54208	5.70943	5.80918	4.95936	5.0987	6.10383	6.02601	5.63976	5.48337	4.70398	5.97363	5.13029	5.48848	4.79872	5.15434	6.37651	5.70763	5.45098	6.15058	5.94596	5.42309	6.00869	5.8147	6.2705	6.16657	5.41373	4.49104	5.00386	5.62397	4.94429	6.67627	5.56899	5.26865	5.38864	4.92462	5.70603	5.75375	6.07605	6.06725	5.93353	5.77599	6.13546	5.70358	6.01407	5.61392	5.91035	5.79648	6.02904	6.34234	5.73162	5.85822	5.53901	5.54719	5.70606	5.38588	5.70777	5.3717	5.56123	5.82598	5.81571	6.60294	5.5162	5.44834	5.81185	5.307	5.01009	5.08998	6.04437	5.80018	5.18222	5.08575	4.29929	5.74067	NO	NO	NO
ENSG00000176809	LRRC37A3	5.28323	6.63222	6.87879	5.73394	6.35069	6.49763	7.13674	5.72836	6.94265	5.84383	7.24154	6.39667	6.7178	6.0796	6.64797	6.17401	5.83047	7.07634	6.57824	5.84677	7.19546	5.58595	6.47535	5.58172	5.9301	5.40141	6.66675	6.23495	5.43995	6.24334	5.99617	6.86221	5.8075	6.16575	5.74057	5.69413	6.62198	5.61947	6.7158	7.22044	6.51337	6.27688	5.93312	5.99298	5.58498	7.39881	6.57783	6.62269	6.1805	5.23832	6.72352	6.3144	6.36009	6.76037	4.9064	5.89	7.21215	6.69757	6.70823	7.11097	5.76857	5.60759	6.37254	5.98137	5.78376	6.09897	7.02876	6.01668	5.846	5.72047	6.29966	6.36262	6.32891	5.48594	6.89512	5.41035	6.66229	6.52164	6.76069	6.28926	6.32439	3.96178	6.00358	7.0327	6.55716	6.84537	6.0637	6.36084	6.55855	6.30261	6.44989	6.07156	6.75312	7.22009	6.03077	6.15306	6.38444	6.86876	5.41918	6.42802	5.67237	6.23746	6.07558	6.28862	5.81635	6.18116	6.50807	6.68046	6.72514	6.545	6.94404	6.15536	6.43594	6.15787	6.83137	5.96364	5.00062	6.324	5.44147	6.72887	6.15244	6.25405	6.55066	4.17458	7.05491	6.101	5.83469	6.36772	6.56309	6.631	7.4317	5.8768	4.98674	6.82813	6.62799	6.57287	NO	NO	NO
ENSG00000176826	FKBP9P1	3.00111	3.5932	3.55628	2.83147	3.02723	3.71388	3.00299	2.92994	3.98706	3.21402	2.9722	3.17222	2.93567	3.57839	2.96885	2.9579	3.25678	4.27369	3.03921	3.19061	3.92061	3.35419	3.80519	3.09676	3.18702	3.12238	3.13762	3.54493	3.24702	2.75627	2.99277	3.73589	3.13253	3.86753	3.96718	3.52431	3.51481	3.39302	4.07101	2.92049	3.8083	2.67663	3.1113	3.06628	4.31968	3.4249	3.79368	3.752	3.60262	3.62518	3.81342	3.27406	3.08049	2.95144	3.79139	3.43794	3.74518	3.54309	3.3013	3.88395	3.85426	3.1272	3.59528	4.29121	3.046	3.93173	3.93817	3.37839	3.92634	3.59452	3.75221	3.45228	4.33724	4.0758	3.30778	3.61524	4.23571	3.36039	3.02226	3.58582	2.72817	3.02451	2.54175	2.63468	4.16151	3.05159	3.75029	2.74722	2.8476	3.45214	2.86083	3.76206	4.5107	3.0483	2.69555	4.37629	4.305	3.12308	2.62358	2.76667	3.54093	2.66848	3.54316	4.61013	3.68174	3.94856	2.45302	4.17943	3.89954	3.49006	2.70001	3.96939	4.22717	2.50183	3.95646	3.77948	2.89572	2.84092	3.77796	4.37149	3.97154	2.71428	3.53613	3.43714	2.65392	3.50882	3.89811	4.37481	4.40892	3.71144	3.02888	4.0128	2.69557	2.55036	3.61131	4.11868	NO	NO	NO
ENSG00000176834	VSIG10	7.91265	7.756	7.40804	7.7728	8.08912	7.91269	8.08698	7.607	8.00408	8.16705	8.1802	7.79957	7.64955	7.78161	7.85912	7.73454	7.94822	7.80747	7.74252	8.15076	7.80798	7.73031	8.04923	8.11073	7.80624	7.79855	7.52505	8.04996	7.60963	7.8872	7.52435	8.00543	8.03902	7.64505	7.75883	7.74083	8.07752	7.94691	8.00312	8.14137	8.16236	8.16172	7.92707	8.30493	7.8125	8.21773	8.12842	8.2918	7.93468	8.12115	8.16149	7.87331	7.26106	7.62282	7.83574	8.14075	7.68147	8.00352	7.90746	8.3011	7.35512	7.37805	8.1221	7.57945	7.65136	7.99705	7.82535	8.08058	8.11904	7.60047	8.65628	7.91248	8.22539	7.56906	7.96895	8.05152	7.9699	7.92007	7.65602	7.85706	8.12083	7.93901	7.75817	8.0358	8.0094	8.01169	7.82579	7.8962	7.54817	7.89151	7.86885	7.90201	8.34955	7.48088	7.76712	7.94265	8.11272	8.20338	8.0142	8.6145	7.57654	7.70405	7.93192	7.88509	7.74828	8.16033	8.07163	8.19982	8.33328	7.67742	7.65602	8.01043	7.40959	7.66996	7.82434	7.6829	7.82462	8.00849	8.37214	7.91504	7.7036	7.8019	7.83589	8.40304	8.08963	7.51947	7.86962	7.71796	7.75175	8.20995	7.83417	7.73144	7.66928	8.67646	8.0193	7.90329	NO	NO	NO
ENSG00000176845	METRNL	5.07771	4.05395	4.53084	4.8178	6.21773	5.02136	5.18834	5.45907	4.40687	5.39248	4.29177	4.72854	5.1509	4.84567	4.20148	3.84755	4.86682	3.92545	4.70521	4.70731	4.43345	4.64903	4.06898	4.18816	5.01256	4.81282	4.28213	4.74743	4.87201	5.07909	4.4495	4.04736	4.35459	4.7301	4.58256	4.54119	4.33069	4.22945	4.84754	3.98957	3.81111	4.40618	4.31679	4.59925	4.82763	4.24553	5.28565	4.09594	4.36253	4.70894	4.54474	4.2244	4.96327	4.86682	4.6997	4.98902	4.37683	4.99019	4.74886	4.85455	4.54245	4.94432	4.38373	4.747	5.24686	3.56209	4.07788	4.42377	5.12979	5.16019	4.57185	4.97627	5.10616	4.65033	4.71047	3.91204	4.08773	4.40656	5.00019	4.86568	4.76202	4.5259	4.64738	4.2615	4.37499	4.27342	5.22835	4.6856	5.11751	4.27959	4.7708	4.30801	4.33841	5.28901	4.25722	4.82988	4.98813	5.36915	5.10014	5.3041	4.64425	4.36571	4.74034	5.0517	5.08386	4.64425	5.19239	4.67472	5.17139	4.37826	4.87656	5.31046	4.50009	5.13364	4.50859	4.85779	5.02967	3.82145	4.35369	4.63304	4.50773	4.7288	4.65703	3.64875	4.50319	5.08338	5.16637	4.45523	4.11624	4.35899	4.15919	4.93588	4.30191	4.92246	3.98644	4.4721	NO	NO	NO
ENSG00000176853	FAM91A1	9.49528	9.4046	9.29794	9.61644	9.62142	9.53769	9.00525	9.26418	9.5305	9.53768	9.62904	9.5779	9.54358	9.65666	9.40763	9.65983	9.63473	9.27149	9.64286	9.72681	9.47317	9.62188	9.52759	9.56117	9.43928	9.66017	9.45358	9.62304	9.42308	9.48284	9.50589	9.76974	9.46583	9.56901	9.56242	9.60698	9.62149	9.36283	9.52589	9.6334	9.2965	9.44176	9.30052	9.62811	9.67082	9.20597	9.51231	9.46104	9.44077	9.54231	9.478	9.34589	9.55655	9.56229	9.86692	9.48739	9.36431	9.53626	9.50253	9.52041	9.58072	9.62078	9.38282	9.39742	9.5666	9.40934	9.37315	9.25292	9.48565	9.47436	9.5466	9.59419	9.44095	9.61008	9.73872	9.49597	9.51184	9.43831	9.66414	9.76759	9.54843	9.22962	9.60113	9.57691	9.4946	9.49211	9.50128	9.47231	9.25308	9.30191	9.54891	9.66757	9.41189	9.21427	9.58946	9.56514	9.3754	9.75835	9.63844	9.71041	9.58208	9.63412	9.60666	9.59654	9.54342	9.65927	9.48134	9.65991	9.43533	9.48722	9.52313	9.78009	9.33421	9.64953	9.41058	9.59801	9.43621	9.48796	9.35997	9.4006	9.6401	9.65006	9.52448	9.54129	9.65059	9.48173	9.37837	9.33412	9.31761	9.56113	9.20984	9.54661	9.24209	9.61253	9.5811	9.39197	NO	NO	NO
ENSG00000176871	WSB2	9.37391	9.26418	8.91116	8.88182	9.46207	9.22084	9.42129	9.17434	8.71591	8.64592	8.79068	8.99382	9.07089	8.79202	8.71498	8.9445	8.69716	8.42154	8.81876	8.74407	8.70155	8.8635	8.74367	8.52325	8.54807	8.94128	8.61001	8.60394	9.09594	8.95214	8.6264	8.76103	8.29605	8.87449	8.81992	8.63663	8.49735	8.63096	8.67361	8.68725	8.80511	8.93888	8.90457	8.67647	9.10499	8.47146	9.09662	8.83605	8.52384	8.61041	8.48507	8.83702	8.76752	8.62141	8.91651	8.65306	8.69357	8.70864	8.67939	8.49968	8.64927	8.82916	8.56142	8.6722	8.88691	8.49025	8.61679	8.78161	8.59666	8.75313	8.53671	8.36553	8.68465	9.0376	9.05439	8.88499	8.51755	8.53625	8.74896	8.27934	8.60621	8.93226	8.70583	8.67472	8.82809	8.79274	9.1786	8.83329	8.96825	8.76184	8.75197	8.95279	9.02275	8.62468	8.65184	8.98933	8.79682	8.69624	8.79266	8.85995	8.6364	8.9076	8.63618	8.7212	8.7538	8.97087	8.57407	8.68393	9.08342	8.8615	8.7589	8.77673	8.43598	9.13415	8.78007	8.55999	8.92308	8.33605	9.20666	8.76204	8.62525	9.01794	9.08987	8.88369	8.89274	8.63337	8.46965	8.73233	8.84846	9.02513	9.04091	8.36371	8.73066	8.99102	8.89198	8.89472	NO	NO	NO
ENSG00000176884	GRIN1	0.514584	2.02551	0.514584	0.514584	0.489386	0.518369	2.51769	0.611756	0.521148	0.786619	0.521148	0.754369	0.933173	0.514584	0.514584	0.846286	1.8549	0.754369	0.739565	0.494692	0.494692	1.99039	0.507573	1.9267	0.755958	1.88691	0.521148	0.494692	0.799232	0.514584	0.494692	0.76378	0.799232	0.808643	0.830818	2.04173	0.74427	0.501133	0.501133	0.765369	0.755958	0.739565	0.799232	0.51388	0.521148	2.08638	0.942584	0.799232	1.00774	0.526761	0.480687	3.06295	1.67437	0.521148	0.758386	0.76378	3.17688	0.739565	0.894005	0.755958	0.514584	0.801423	0.493568	0.754369	0.495827	0.521148	0.526895	0.811199	0.480687	0.840229	2.52027	0.82206	2.20683	0.495827	0.489386	3.33912	0.501133	0.568024	0.945174	0.607718	0.52897	1.27207	1.98482	0.742668	0.712565	0.875147	0.682863	0.588191	0.610381	0.182948	0.735647	0.47109	1.20182	1.20758	0.739645	1.93832	0.724351	1.04099	0.719291	0.701382	0.559294	0.450946	0.558737	0.505025	2.02129	0.810273	0.493038	0.677687	0.346688	2.37891	2.6012	0.823829	0.406384	0.696575	0.550319	0.416666	0.70713	0.905915	1.85221	0.97946	0.531801	0.839611	0.594224	1.44184	2.05205	1.54165	0.789328	0.79912	0.76781	0.435451	3.12425	0.561604	2.39823	0.760944	0.615601	0.389492	NO	NO	NO
ENSG00000176887	SOX11	3.08771	3.64627	3.43594	3.70842	3.00941	3.24827	3.39769	3.4116	3.44407	3.67044	3.26439	2.89796	3.2841	2.27432	2.87262	3.11914	2.82429	3.26377	2.40566	3.13296	3.01014	2.89774	4.17986	2.71001	2.87443	2.94692	2.54805	2.77822	2.86749	3.10042	3.03732	3.03288	3.54768	3.47293	2.59831	3.07049	3.56175	2.60029	3.18921	3.30762	3.19222	3.17805	2.94999	2.71044	5.39506	2.89766	3.18328	2.57172	2.86688	2.99382	2.92814	2.74959	2.90397	2.93204	3.19185	2.44163	3.38708	2.73088	2.59567	3.17201	2.95781	3.22092	3.31002	2.92793	3.27571	3.22608	3.5934	3.74174	3.22014	3.09655	3.28202	3.93434	2.95345	2.87347	3.15261	3.25051	3.70474	3.44593	3.29172	2.81662	2.95705	5.14587	2.81916	2.97849	4.02908	3.30989	2.92241	4.63197	3.01226	2.47895	3.05618	2.88656	3.2956	3.31977	2.94778	2.87548	2.95539	3.5272	2.91201	3.13234	2.82418	2.86392	2.80397	2.78104	2.86781	4.78413	2.73215	2.89853	2.73362	2.80083	2.90993	3.03447	2.81383	2.88685	2.79728	2.7945	3.12706	3.09973	2.8708	3.15819	2.80233	3.00766	2.81259	3.92378	2.90253	2.703	4.21457	3.22443	2.97017	2.68637	3.29794	2.82602	2.98792	2.93802	2.88085	2.79484	NO	NO	NO
ENSG00000176890	TYMS	6.51271	6.35457	6.50502	6.34397	6.51939	6.40936	6.75713	6.212	6.2677	5.75431	6.33759	6.38326	6.3333	5.96699	5.31654	5.70714	5.58216	5.92195	5.26108	6.02307	5.54518	5.47366	5.90968	5.8516	5.72935	5.68343	4.87359	5.62706	6.2269	6.09256	5.30809	5.66924	5.4814	5.25233	4.91782	5.82709	5.16005	4.67005	5.22064	5.71548	4.82842	4.94075	5.32937	4.92289	4.67833	5.43007	5.69534	5.17372	5.27807	5.93343	5.88173	5.64348	6.0121	5.91329	5.34076	5.79674	6.32207	6.31717	5.5453	5.89647	5.21332	5.68256	5.44403	5.83831	5.67628	5.54684	5.26647	6.57086	5.88559	6.34622	5.99056	6.12851	6.42479	6.06359	6.0891	5.81672	4.84544	5.47112	6.36681	5.89743	5.96486	5.58875	5.478	5.28952	5.50243	5.04932	5.8998	5.71116	5.92494	5.59311	5.6855	6.04657	5.4661	5.37505	6.01312	6.2718	5.95943	5.61662	4.31981	5.72798	5.20413	5.52239	6.33361	5.94163	5.40684	6.46857	5.17442	5.348	5.65831	5.7786	6.07623	5.96051	5.28307	6.0821	5.78688	6.20851	5.91195	5.67933	5.98451	5.19768	6.20282	6.26301	6.10852	5.17105	5.43755	5.40549	5.89593	5.571	6.10782	5.27778	6.12947	5.56274	5.92521	6.59129	5.98107	6.34502	NO	NO	NO
ENSG00000176894	PXMP2	9.76661	9.99761	9.73273	9.70062	8.12017	10.1719	10.7309	10.2236	9.56125	9.9045	9.29966	9.62121	10.0637	9.50178	9.7544	10.2962	9.49857	9.83053	9.90331	9.83793	9.75133	9.88581	9.86436	9.57681	9.97214	9.60501	9.72686	9.7966	9.05648	9.48776	9.63859	9.7137	10.3013	9.69197	9.86485	9.56387	9.27749	10.2142	9.66797	9.86304	9.6176	9.84028	8.95848	9.66283	9.68153	9.85572	10.2241	9.66484	9.91777	9.58581	9.51352	9.56789	9.32024	9.32125	9.79977	9.535	9.32356	9.37728	9.38833	9.41538	9.38647	9.76207	9.72457	9.75155	9.76706	9.55425	9.56578	8.9861	9.7586	9.58441	9.96832	9.68794	9.63972	9.47139	8.98702	9.38647	9.56023	9.57928	9.84491	9.83673	10.0514	9.96218	9.61809	9.89712	9.65406	9.88337	10.0629	9.78992	9.80739	9.85268	9.73483	9.42071	9.29283	9.82537	9.82051	9.45557	9.64477	9.13297	10.0645	9.34614	10.0088	9.62483	9.83539	9.19968	9.62797	9.74098	9.77289	9.89127	9.06538	9.54787	9.89002	9.77413	9.3537	9.228	9.60042	9.80056	10.2744	9.84532	9.85044	9.58499	9.41651	9.52494	9.54862	9.12716	9.73028	9.31939	9.47295	9.6332	9.82362	8.19164	9.75381	9.87495	9.66338	9.22488	9.50939	9.54769	NO	NO	NO
ENSG00000176896	TCEANC	6.43271	6.76187	6.56119	6.56311	6.01687	6.56067	6.78811	6.2397	6.58922	6.89191	7.00921	6.6344	6.53071	6.65583	6.85591	6.886	6.4781	6.88046	6.67064	6.74721	6.4768	6.63846	7.0099	6.72435	6.48631	6.45582	6.92269	6.73588	6.26981	6.8824	6.90734	6.54863	6.73915	6.90305	6.65179	6.78131	7.01804	7.09451	7.11066	6.68787	6.817	7.04206	6.61361	6.66339	6.67961	6.85891	6.96066	6.64564	7.09275	6.97333	7.13265	6.78164	6.45834	6.49659	6.75369	6.69096	6.737	6.62604	6.92167	7.08893	6.48528	6.9377	6.91221	7.15926	6.73635	7.02156	6.84236	6.87074	6.9583	6.49952	6.91275	7.30688	7.00803	6.6629	7.00429	6.9599	6.97423	6.87105	6.38355	6.77518	6.94193	6.68757	6.32779	6.74017	6.65523	6.82143	7.0605	6.81911	7.00863	7.23963	7.18721	6.76972	6.96137	7.08	7.11219	6.64216	6.80639	5.90378	6.50263	6.49938	6.72897	6.62383	7.18865	6.65397	6.89547	6.41945	6.62022	7.04195	6.45196	6.62679	7.01044	6.74808	6.56199	6.20383	6.28933	6.88482	6.86602	6.76693	6.87057	7.24663	6.76644	6.72038	6.67964	6.4043	6.45703	6.70829	6.51788	6.54407	7.11476	6.23903	6.83281	6.90315	6.92072	6.63513	6.65657	7.0415	NO	NO	NO
ENSG00000176903	PNMA1	5.28437	5.0899	5.77885	5.4424	7.09479	5.46175	5.31819	5.7626	4.92579	4.64793	5.30677	4.96304	4.91883	5.01865	4.53565	4.89472	5.20682	4.91382	4.71452	4.54934	5.17546	5.06431	4.54978	5.05664	5.43907	5.18829	5.22213	4.88215	6.1472	5.46385	4.74918	4.62765	4.82019	4.92662	4.83378	4.92768	4.62719	4.63421	4.78573	4.67856	4.87767	5.19885	4.7796	5.04328	5.07858	4.55349	5.30382	5.19294	4.90484	4.50401	4.40797	4.94798	5.41653	4.85002	5.68996	5.03707	4.79873	5.10927	4.95012	4.35021	4.5764	5.0483	4.3475	4.94534	5.36065	4.06417	4.55051	5.05222	4.6162	4.72906	4.27514	4.14654	4.8399	4.99077	5.2306	4.71756	4.77695	4.73541	4.71295	4.40136	4.9738	5.71517	5.17128	4.79351	5.30463	5.13178	4.61705	4.87473	4.70196	4.64009	4.70635	4.99356	4.44734	4.40273	4.76306	4.91188	4.80886	5.39885	5.40231	3.79146	5.15366	4.90342	4.98125	4.79399	5.00341	5.1786	5.19015	4.91558	5.10322	5.14737	5.21733	4.75333	4.98073	5.00455	4.36996	4.95388	4.0336	4.71902	5.16578	5.30747	4.63874	5.13903	4.99696	5.14601	5.33541	5.76671	5.48302	5.8889	4.7264	5.71381	4.88423	4.73163	5.1827	5.10962	4.78124	5.38206	NO	NO	NO
ENSG00000176907	TCIM	8.3186	8.43141	8.29313	8.52698	8.67673	8.41403	9.23504	8.23078	8.10403	7.74786	7.2484	7.94941	7.89064	7.66152	8.4225	7.33544	8.23103	8.12583	8.2045	7.18817	8.15245	7.66938	7.45339	8.20586	7.72854	7.78554	8.40703	7.37289	8.20019	8.35219	8.10221	7.53697	8.39801	8.96083	8.60124	8.19411	7.07993	8.52366	7.77821	7.94879	8.09255	8.04849	7.80776	8.24674	8.2835	8.1856	8.17304	7.88258	7.88991	7.90983	7.59737	7.97774	7.43914	7.84053	8.02813	8.75836	7.827	7.87392	7.4472	7.6605	7.03392	8.32327	8.12413	7.83651	8.2955	8.17447	7.93785	7.57594	6.71066	7.60141	7.93003	7.23316	7.37978	7.89568	7.37564	6.70641	8.02768	7.66235	7.44534	7.6454	8.97641	8.36079	7.70602	7.70532	7.87057	7.60737	8.39677	7.0079	8.31575	7.76883	7.91722	6.97916	8.42785	7.87642	8.01925	7.82096	7.14503	7.72993	8.23944	8.25515	8.16554	7.90905	8.60156	6.82686	8.03279	7.8013	8.66626	7.70097	8.06379	8.08678	8.20473	8.60001	8.5971	7.76201	8.05966	7.64618	7.87969	7.58898	8.61596	7.89848	8.2754	8.82354	8.45628	7.81179	7.86167	7.48801	7.34179	8.13883	7.95057	7.51671	7.76021	7.24012	7.91494	7.43028	8.12245	8.18958	NO	NO	NO
ENSG00000176909	MAMSTR	1.19693	1.71304	2.57212	2.10402	2.17269	2.58602	3.5967	2.39939	2.13721	1.77573	1.49666	2.1992	2.20176	2.15252	2.02718	2.08106	2.61696	1.93702	1.87975	1.99907	2.19083	1.26321	1.5974	2.14732	2.14493	2.12653	1.6433	2.56456	1.84516	2.07435	2.40207	2.39388	2.95135	2.30606	1.79942	1.92986	2.4397	2.88881	3.47533	2.65345	3.69596	2.91098	5.65172	3.15849	2.63927	3.4461	2.1191	2.69128	2.34943	1.95613	2.75563	1.79583	2.43943	2.46916	1.51591	1.8739	1.66393	2.02694	3.19607	2.67305	2.15434	2.24703	2.54994	2.44229	1.44774	1.86479	2.41589	2.24995	2.02289	1.65172	2.29418	2.21698	3.18024	2.84383	1.77287	1.78484	2.15933	2.36559	0.960168	2.70179	2.00674	1.47854	3.30777	1.07518	3.37858	2.67781	1.06256	2.05629	2.1195	3.10715	2.36984	2.4296	1.50258	1.53661	2.3843	2.50282	3.39028	3.0237	3.17627	3.40025	3.24885	3.17093	1.01046	1.92645	3.20406	1.16588	2.41458	2.25419	2.48005	2.76694	2.5083	2.45732	2.39136	3.49653	3.0946	0.500579	2.32451	1.24343	2.84056	2.53838	1.95709	2.49822	1.00989	1.43128	1.04228	2.14661	2.38063	3.6004	2.45387	3.04047	3.04227	2.0013	2.47275	3.07514	3.55698	2.26191	NO	NO	NO
ENSG00000176912	TYMSOS	3.18849	2.80759	3.01148	2.44724	2.62092	3.30488	4.98719	4.67359	4.03393	2.47922	2.10643	4.32661	3.43906	3.84851	3.27878	2.58052	2.64533	3.92512	1.93684	2.83209	1.64425	2.11357	3.4332	3.74618	3.67975	3.50731	2.13848	3.67918	2.56735	3.49739	1.52294	2.67174	3.1383	1.99363	2.47827	2.94805	1.87827	1.43178	1.8319	3.1414	1.93426	1.81239	1.9604	2.10078	1.2621	2.74762	2.91052	1.63836	1.93143	2.74267	2.9695	2.3914	2.98568	2.28726	3.27609	2.47162	3.6067	3.60706	3.00099	1.67116	2.08899	2.51805	1.69814	2.13576	3.2082	2.5997	1.56693	3.07578	1.61865	3.24307	2.4138	0.449831	3.2975	2.74669	2.09589	1.7288	2.32673	2.10375	1.68442	0.666813	3.25091	3.40655	3.36079	4.20667	2.17973	3.00202	2.15946	3.59233	1.45938	3.01515	2.7722	1.37867	1.26028	1.2663	2.95832	3.18736	3.58903	1.78298	2.25875	2.72283	0.619022	1.36438	2.94048	3.07088	2.66186	3.06466	1.75466	2.7547	2.58135	2.42398	3.42532	3.0919	1.33277	2.83058	1.85689	2.81662	4.05255	2.58588	3.6425	3.29885	1.83585	2.47823	2.98715	2.14361	2.09975	3.63001	2.99143	3.39766	3.76128	2.59853	3.16332	2.93483	3.09801	2.9759	3.9392	3.20652	NO	NO	NO
ENSG00000176915	ANKLE2	8.98227	8.97427	8.98605	9.11511	9.46219	8.97131	8.50639	8.70513	9.24426	8.82863	9.34016	8.95579	9.0222	9.12637	8.9067	9.01937	9.17715	9.2341	9.08795	9.11977	9.22121	9.07256	9.14157	9.17035	8.97757	9.11532	9.19984	9.15216	8.97837	8.97435	9.13902	8.97329	8.81443	9.19516	9.1992	9.16872	9.30624	8.87041	8.94998	9.24405	8.73704	9.07848	9.26758	9.17138	9.29145	9.02296	8.96905	9.19042	9.0741	9.01949	9.16105	8.98688	8.93395	9.17323	9.12646	9.18447	9.06445	8.9928	9.08517	9.11778	9.13378	8.83333	9.165	9.06179	8.96266	9.05487	8.99954	9.4071	9.08785	9.05041	8.92345	8.96543	9.15274	9.05925	9.21368	9.14509	8.94719	9.02052	8.97547	8.95589	9.01254	8.90593	8.89522	9.11826	9.04876	9.25668	8.9969	9.03157	9.11229	8.94659	8.83541	9.15426	9.25024	9.41323	8.93326	8.87567	9.29104	8.93617	8.93578	8.85072	9.20158	8.97057	9.13338	9.15215	9.00148	8.88163	9.00002	8.95487	9.19908	8.97129	9.09289	8.89822	9.15278	8.94685	9.15151	9.02268	8.94134	9.01252	9.03476	8.99539	9.01937	9.24412	9.00682	9.50496	9.01335	9.3845	9.24167	9.05474	9.12066	9.11627	8.85309	8.89027	9.2079	9.57359	9.11991	8.96673	NO	NO	NO
ENSG00000176919	C8G	10.0163	9.52489	10.0047	10.0484	9.8336	9.70293	11.1087	10.5301	9.91161	9.84075	9.46782	10.3436	10.2757	9.70328	10.0396	10.5081	9.80349	9.66078	9.75299	9.47194	10.2351	10.2001	10.2758	9.82595	9.99675	9.67792	9.97531	9.61581	9.65558	9.90751	10.0099	9.88971	9.61509	10.4264	10.2059	9.62716	9.90716	10.1599	10.4832	10.4101	9.75146	10.1614	9.07921	9.89974	10.1613	10.0074	10.1227	9.79706	9.62709	9.60893	10.1951	9.90357	9.94879	9.80631	9.91996	10.3132	9.77262	9.857	9.9893	9.91294	9.92764	9.84945	9.89091	9.75062	10.3778	9.81407	9.81835	9.61336	9.67143	10.1649	9.57274	9.68639	9.47742	9.93363	9.54684	9.91889	9.96228	9.60676	9.77912	10.0491	10.1537	10.097	9.63709	9.79715	9.84762	9.7311	10.3135	10.321	9.91104	9.94751	10.3453	10.0011	9.47023	10.4808	10.2539	10.169	10.1761	10.5629	10.1308	9.9344	9.86089	9.78429	9.94386	9.83964	10.1175	9.42679	9.6461	10.0892	10.3515	10.3877	9.81139	9.73402	9.83554	10.0164	9.90896	9.72566	9.98976	9.6476	10.5342	9.97522	9.78288	10.0894	10.2666	9.0887	10.0654	9.83592	10.1654	9.71529	9.56097	9.76682	9.80229	9.77022	9.92213	9.92495	9.72984	10.0379	NO	NO	NO
ENSG00000176920	FUT2	4.12014	4.69962	4.35663	5.13589	3.03949	4.63729	3.2688	3.85489	5.14354	5.69846	5.72556	4.39468	4.13724	4.55824	4.7167	5.59978	4.90714	5.06392	4.54998	5.66551	5.13725	6.11837	5.32135	5.52459	5.59485	4.85229	4.4824	5.5028	4.64064	5.01439	6.06766	5.52697	5.18284	4.69671	6.6596	5.08185	6.02705	5.12686	5.11785	5.00861	4.57002	5.03897	5.17092	5.73059	4.74604	5.20851	3.53671	5.30561	4.81469	5.31699	5.51555	4.82185	5.41262	4.71616	5.45666	4.9727	5.16073	5.12492	5.21098	5.50867	5.09845	5.0467	5.57695	5.32833	4.56419	4.97394	5.16969	4.97922	5.36951	4.79138	6.04675	5.84602	5.75463	5.0742	5.32992	5.68797	5.12839	5.55017	5.54706	5.80223	5.35167	5.41896	4.70899	4.48418	4.36667	6.09933	5.31236	5.30203	6.03382	5.23018	5.85591	5.16893	5.14145	5.73778	5.67683	5.26574	5.44566	3.43598	5.39942	6.34097	5.58704	5.3834	5.53456	5.34539	5.04609	5.58692	5.30462	5.5672	3.87207	4.85424	5.22078	4.56047	4.89491	4.87308	5.33901	4.9972	5.0721	3.40874	4.60596	5.22059	5.28476	5.36845	5.14007	3.67837	3.21789	4.6635	4.48771	4.67185	3.33532	4.62467	5.63226	5.60897	5.31573	5.52817	5.45758	4.98299	NO	NO	NO
ENSG00000176927	EFCAB5	3.70326	4.25969	3.91859	3.73233	3.7006	3.58418	1.49861	2.31875	3.94829	4.14376	4.56936	4.7126	3.45848	3.95408	4.5042	4.37911	3.76578	4.16386	3.96261	4.05936	4.44755	3.90236	3.96644	3.99021	3.92626	4.40463	4.04267	4.13008	3.37613	3.23387	4.35798	4.15348	4.04754	4.45374	3.55793	4.40239	3.69273	4.34325	4.45625	3.84127	3.89977	3.78969	4.15845	3.99758	3.75222	3.90529	4.60814	4.01113	4.43245	4.49617	4.17997	4.87483	3.91351	4.02211	3.79493	4.0144	4.31973	4.60029	4.47937	3.76969	4.54324	4.01551	4.91592	4.4478	4.16848	4.16843	4.46372	4.28629	4.34001	3.84551	4.2069	4.47556	4.14461	4.83141	4.91377	3.91896	4.89029	4.31085	3.62992	3.38079	3.2836	3.95351	4.46695	4.72704	4.58376	3.55019	3.4271	4.56798	3.34187	4.03716	4.83631	4.83185	3.82836	5.47188	4.7136	3.24614	4.60989	3.67164	3.44778	5.37155	4.33543	4.86248	3.37733	5.05663	4.95395	3.52759	3.26932	3.47115	4.15017	4.76482	4.89921	4.78372	4.25403	3.55586	4.35869	4.2935	3.43972	3.60303	3.26037	3.66103	3.30795	3.54268	3.34913	3.96766	3.40737	4.06555	3.51107	3.49037	4.78127	3.2239	3.79969	4.82914	4.77201	4.79538	3.35627	4.18465	NO	NO	NO
ENSG00000176928	GCNT4	6.14921	4.98705	4.92574	5.31911	6.52709	5.17681	6.03043	4.50973	4.93143	3.95761	5.22097	4.05385	4.57165	5.11623	4.52956	5.20407	5.04544	5.99003	4.7957	4.43178	4.59518	4.85654	4.16579	5.89938	5.42269	5.62903	4.99339	6.36849	6.67755	5.7409	3.92746	5.17904	4.35095	4.11034	6.24656	4.87706	4.93859	3.66493	5.00624	5.33978	5.31994	4.8382	4.72946	5.83145	5.13169	3.59563	5.03117	5.15326	4.20732	5.35004	5.36885	4.62825	5.43452	4.21362	5.08556	4.90898	4.70981	4.88467	4.36756	3.92832	4.78597	4.79523	3.7683	5.5156	4.67043	4.67676	4.59488	4.97735	4.36615	4.5034	4.37014	4.29076	4.77031	5.26369	5.11536	5.09506	5.40848	5.39052	3.73718	5.14499	5.20744	4.46849	4.20525	5.33319	4.87591	5.83651	5.02047	4.29429	4.12064	4.5966	4.13111	5.40842	5.31704	2.0038	5.19757	4.97782	5.29733	4.50008	4.27438	5.42535	4.94962	6.12267	4.72654	4.79599	5.06949	5.17484	5.06017	5.8639	5.31808	5.29236	4.10515	4.88939	4.44179	5.82556	5.45601	5.2391	5.57702	5.25257	5.57094	4.35886	5.27541	5.59025	4.85255	5.54562	5.53863	5.45876	4.81408	5.08367	4.5527	6.4838	4.23848	5.25386	4.23547	6.03137	5.64808	5.57008	NO	NO	NO
ENSG00000176945	MUC20	7.44668	7.06312	7.12491	7.6156	6.84561	7.11448	6.302	7.08703	7.42349	7.60015	7.17284	6.85721	7.05986	7.09311	7.05907	6.62408	7.39425	7.66347	7.39247	7.44337	6.50293	7.28031	7.10581	7.67838	7.51071	7.39477	6.31884	6.01032	7.15814	6.81595	7.1069	7.91009	7.87295	7.30789	7.53374	6.92123	7.38973	6.46171	7.19775	7.41548	7.11069	6.85217	7.48301	7.4564	7.37886	7.97137	6.32076	6.64672	7.34406	7.94372	7.43398	6.8708	6.44587	6.63857	6.63644	7.81033	7.61514	7.55279	7.03859	7.45986	7.17469	6.50034	7.80332	7.95752	6.76261	7.37583	7.29982	6.88996	7.189	7.24568	7.91085	6.89527	8.03263	7.23281	8.03175	7.52937	7.84539	7.21268	7.56715	6.34675	7.90769	7.71979	7.24983	7.24097	7.57107	7.3859	6.86049	8.06413	7.35304	7.979	7.26893	8.11916	7.82526	6.49337	7.4098	6.3478	7.07849	7.73406	6.75826	7.05128	6.72496	7.14883	7.61856	7.27066	7.24613	6.95395	7.01471	6.75708	5.96019	7.98697	6.45874	6.93512	6.63296	6.73536	8.4678	7.61838	6.64901	6.45323	7.11029	6.68347	6.34423	7.77686	6.35397	7.41879	7.17155	7.10971	6.691	6.17209	7.44558	7.28271	7.31959	6.67367	7.34329	7.47432	6.66415	7.23057	NO	NO	NO
ENSG00000176946	THAP4	7.68759	7.74461	7.56516	7.26815	7.52862	7.9011	8.3787	8.60523	7.76126	7.74291	7.48383	7.71484	7.67071	7.73202	7.2617	7.99094	7.51192	7.86785	7.72229	7.84033	7.5246	7.2563	7.60685	7.4889	7.27777	7.38159	7.86732	7.28375	7.17908	6.98375	7.39474	7.70027	8.03243	7.56504	7.31068	7.46201	7.09985	7.67061	7.23079	7.6829	7.85259	7.79599	7.66519	7.35206	7.41416	7.32879	8.1645	7.63439	7.72559	7.60131	7.17865	7.27194	7.06653	7.24658	7.5657	7.46018	7.34851	7.27086	7.46254	7.5455	7.57404	7.59073	7.59963	7.70548	7.63994	7.68852	7.67548	7.09287	8.00065	7.13014	8.10339	7.3308	7.36749	7.73657	7.49558	7.92919	7.45598	7.91406	7.1384	7.35671	7.4391	7.97111	7.39127	7.27109	7.81486	7.58718	7.832	7.61091	7.78645	7.61606	7.7437	7.4281	6.83512	8.09217	7.29574	7.30209	7.82769	7.56359	7.55342	7.52588	7.62017	7.61084	7.66733	7.50323	7.37016	7.60221	7.57607	7.57054	7.64366	7.66623	7.81663	7.71538	7.39407	7.38915	7.52446	7.91289	7.88244	7.73547	8.18668	7.65262	7.55136	7.10125	8.18194	7.80103	7.49064	7.32509	8.10048	6.92969	7.36684	7.27245	7.92141	7.55775	7.42944	7.47445	7.36996	7.28275	NO	NO	NO
ENSG00000176953	NFATC2IP	7.96596	7.93919	7.90136	7.92163	7.63747	7.97493	7.07286	7.56901	7.87444	7.94358	8.09114	8.00537	7.96467	8.00658	7.76678	8.12803	8.15421	7.92153	7.84301	8.11661	8.01996	7.90699	8.0627	8.07857	7.82569	8.06656	7.92272	8.13693	7.74	7.91731	7.98151	7.99752	8.05656	8.08219	7.97598	8.26313	8.25061	7.99983	8.11644	7.97065	7.99629	8.22978	7.88805	8.23999	8.17729	8.18353	7.61917	7.97245	7.91064	8.17146	7.93816	8.06559	7.85283	7.93099	7.97181	8.06635	7.98417	8.05854	7.92493	7.36136	8.02801	7.6605	7.98994	8.05282	7.79245	7.92989	8.02153	8.3205	7.97426	8.23543	8.10484	8.13337	7.96799	8.03313	8.20639	8.20005	7.92954	8.01656	7.84026	7.90681	8.15465	8.27347	8.14324	8.05184	7.95165	8.11507	7.77647	8.26696	7.99563	7.89876	8.03132	8.31752	8.24149	8.38907	8.10604	8.01116	8.37821	7.95177	7.8701	8.07207	7.78458	7.85913	7.90634	8.00253	7.89157	7.54373	7.86557	7.912	8.02191	7.90291	8.12226	7.78733	8.20454	7.70485	8.1158	7.48266	7.67319	7.81529	7.8448	8.35283	7.96079	7.84457	8.1591	7.97864	7.85528	7.77493	7.6893	7.78442	7.93616	8.07926	7.54234	7.74739	8.00862	8.20216	8.03449	7.93313	NO	NO	NO
ENSG00000176971	FIBIN	5.05009	4.02392	5.12688	5.19432	6.91376	4.7047	4.71655	5.24214	4.29455	4.65044	4.40635	4.77022	4.28222	5.27114	5.03165	4.57112	5.78236	4.72355	4.91179	5.02215	5.96439	4.36432	5.05945	4.08218	5.45113	4.87554	4.79296	5.25842	5.22604	5.60228	5.19761	5.09277	5.50701	5.16252	5.09252	4.81576	4.55619	3.52086	4.99133	4.80566	4.88781	4.2466	5.11913	6.13856	5.28757	5.30149	4.46418	5.28287	4.70555	5.44754	5.49846	5.26513	4.88397	5.13846	4.8898	4.59679	6.04813	4.14185	4.45374	3.38396	4.60049	5.35293	4.69358	4.5179	4.18547	4.08648	4.4737	4.51893	4.00835	6.24278	4.1593	5.14709	4.48272	4.27611	5.57522	5.13002	4.81864	4.51666	4.77403	5.16276	4.88566	5.5071	4.54152	4.43064	5.06004	5.26189	5.07847	5.22857	4.83546	4.67879	5.23974	5.23788	5.83915	5.74706	3.57002	4.79204	4.19122	5.57389	6.1522	4.67603	5.24208	5.14424	3.85191	4.90272	5.04173	5.08239	5.33891	5.41746	4.10022	3.95156	4.41547	5.47838	5.34872	4.81896	5.25722	4.4498	3.65746	4.76318	4.23492	4.38623	4.59206	4.93642	4.56268	5.98887	4.59307	5.83504	4.95655	4.90581	4.05013	4.97263	5.15891	5.5309	4.09968	3.96308	4.38174	4.51835	NO	NO	NO
ENSG00000176973	FAM89B	5.8001	5.69332	5.90739	6.23496	6.13052	5.88257	7.29455	6.69786	5.72072	5.68717	4.87604	5.6183	6.04653	5.67757	5.79865	6.15423	5.57675	5.54113	5.74885	5.60968	5.72756	5.44397	5.61786	5.25093	5.60034	5.78677	5.99625	5.76003	5.77327	5.52919	5.42608	5.55448	5.99128	5.70088	5.61536	5.82643	5.43729	6.04929	5.82657	5.5721	6.55753	5.76982	6.74363	5.70172	6.14632	5.7824	6.2436	5.50754	5.74015	5.76022	5.65892	5.29663	5.28304	5.52321	5.82463	5.81629	5.101	5.60887	5.51584	5.58367	5.56123	5.56259	5.68634	5.33974	5.76407	5.48409	5.23325	4.95814	5.61458	5.77134	5.69297	5.26881	5.29513	5.11687	5.17985	5.73759	5.23129	5.98089	5.9052	6.01596	6.03784	5.31298	5.48403	5.84627	4.59361	5.73443	6.0246	6.04815	6.2105	5.54692	5.08986	5.40427	5.57652	6.10276	6.03093	5.80657	6.13158	5.45592	5.71281	6.24639	5.99289	5.56904	5.89297	5.68376	5.59773	5.63887	6.19444	6.24604	5.8743	5.42894	5.58824	5.47855	4.99273	5.52641	5.18637	5.09397	6.25455	6.05173	6.10526	5.53508	5.36724	5.48033	5.88317	5.59357	5.63845	5.60525	6.49833	6.11826	5.92835	5.02942	6.32533	5.46883	5.1771	6.06136	5.72179	5.14651	NO	NO	NO
ENSG00000176974	SHMT1	11.8636	12.1486	11.9839	12.3447	10.7014	12.2493	11.6829	12.6371	12.21	12.318	12.0019	12.0138	11.9065	12.076	12.5083	11.7348	12.3531	12.8227	12.5551	12.038	12.5704	12.1727	12.0676	11.6525	11.789	11.7232	11.9857	12.5771	11.8989	11.6689	11.6154	12.5216	11.964	12.1137	11.4701	12.4115	12.2401	12.2815	12.2095	12.0476	11.8765	12.0632	11.511	12.229	12.4951	12.0826	12.0567	12.5698	12.2229	12.3688	12.4105	12.2815	12.1244	11.974	12.876	12.0447	12.2954	12.4031	12.3803	12.5645	12.2016	12.082	11.95	12.3284	11.5736	12.9123	12.3557	11.6329	12.1452	12.092	11.9643	11.6197	12.1203	11.6142	11.9364	12.1305	12.1727	11.9562	11.7259	12.3954	11.6619	12.7624	12.333	12.1147	12.0875	12.6813	12.2257	11.8313	11.9486	11.9063	12.2995	12.0532	12.5156	12.1291	12.1981	12.1156	12.6452	11.9749	12.0885	11.8133	12.1547	11.9003	12.0535	11.6792	12.3503	12.4708	11.827	12.104	12.7378	12.0778	12.3229	11.9162	12.1703	12.242	12.2861	12.1741	12.3612	12.2046	11.6774	12.3313	12.6649	11.7711	11.8976	12.5864	11.8581	12.5275	12.9396	12.1801	12.4106	11.3294	12.3634	12.0002	11.8664	12.2638	11.9061	12.3229	NO	NO	NO
ENSG00000176978	DPP7	8.21346	8.29832	8.39954	8.26131	8.3431	8.36338	9.12873	8.8072	8.57485	8.53754	7.99557	8.2759	8.38152	8.13893	8.22585	8.65215	8.31038	8.46208	8.56814	8.25315	8.2221	8.30478	8.89987	8.25474	7.64676	8.29454	8.29975	8.15815	8.25089	8.31083	8.02028	8.36979	8.17694	8.37448	8.24831	8.17187	8.55822	8.22165	8.26374	8.41417	8.53743	8.56683	7.73462	8.16722	8.39665	8.14999	8.75367	8.21715	8.44315	8.53757	8.17557	8.01668	8.3542	8.19921	8.60481	8.3851	8.15722	8.27967	8.24776	8.33773	8.3729	7.88046	8.31322	8.21697	8.31703	8.25852	8.14092	8.17499	8.27942	8.32706	8.32512	8.13166	8.08366	8.23066	7.98664	8.50758	7.62328	8.46547	8.25298	8.38772	8.41914	8.12143	7.9194	8.26419	8.37586	8.09617	8.70634	8.68771	8.66608	8.3611	8.31836	8.16333	7.92885	8.08673	8.12585	8.28974	8.68225	8.10828	8.47721	8.57432	8.3303	8.36831	8.28775	8.30784	8.54324	7.96223	8.22052	8.32608	8.39684	8.25753	8.55186	8.37323	8.3101	8.31526	8.53956	8.64819	8.26161	8.08928	8.53001	8.39821	8.39329	8.42667	8.57426	7.51339	8.35934	8.3194	8.93269	8.32538	8.06622	8.62892	8.31195	8.55909	8.71489	8.20484	8.14348	8.58834	NO	NO	NO
ENSG00000176979	TRIM60	3.88718	4.90442	3.21123	4.35194	2.70882	-0.446388	-0.189554	-0.358569	3.88539	4.38484	-0.0531511	1.43866	0.658442	-0.552944	-0.552944	0.702183	3.83805	0.544339	0.65357	-0.429971	3.52333	-0.066581	-0.417858	4.98014	0.75953	3.3689	2.4416	4.46919	0.672156	-0.552944	3.4233	0.550344	1.11962	0.678161	0.615474	3.19745	0.656572	-0.423914	4.44571	2.15303	5.43533	0.65357	5.53339	2.82616	2.58327	-0.447853	0.664448	5.34911	2.98353	2.89971	2.84493	0.75953	0.00341571	5.0819	4.69424	0.550344	1.15622	0.65357	4.17839	5.88309	-0.310684	3.12493	0.0426474	5.04705	-0.467586	2.74614	4.68981	5.16918	4.72599	1.11359	5.25061	6.78403	4.47935	2.85832	3.61893	-0.552944	4.65934	5.17741	2.45629	1.8114	1.51385	3.23725	1.81631	0.973751	1.97269	2.28458	2.2145	1.95596	1.9135	1.15794	2.16263	2.00314	3.31345	2.97887	2.259	1.74297	2.27832	2.80188	2.57115	2.07539	2.0244	1.97491	1.9807	1.94092	2.10884	2.4105	2.22308	2.16369	1.57827	1.97921	2.03227	2.43136	1.91245	2.32436	1.96775	1.642	1.982	2.55764	1.66251	2.67078	1.98211	2.75624	2.37875	3.12837	2.17602	1.77427	2.37828	2.17802	2.30233	2.13449	2.94122	2.02796	2.71804	2.42338	2.19387	1.88878	NO	NO	NO
ENSG00000176986	SEC24C	9.39922	9.54962	9.32789	9.26603	9.43872	9.47282	8.67789	9.03768	9.15439	9.11164	9.22484	9.29834	9.57911	9.10948	9.1188	8.95983	9.27148	9.21079	9.21779	9.14421	9.04558	9.21608	9.07297	9.22658	9.15149	9.16314	9.18324	8.93804	9.32589	9.24807	9.14691	9.2314	8.85443	9.27766	9.0297	9.47901	9.37135	9.19061	9.15098	9.24437	8.82533	9.46622	9.12234	9.32133	9.40425	9.17787	9.17454	9.04671	8.79153	9.26261	8.94454	9.11026	9.13182	8.93823	9.00228	9.24716	9.07772	9.43994	9.42188	9.14681	9.30175	9.13627	9.40546	8.85405	9.20304	9.12711	9.22802	9.39	9.23457	9.31392	8.89859	9.06317	9.10097	9.4413	9.34703	9.21819	9.21248	8.77446	9.07334	8.9607	9.15129	9.14224	9.31836	9.13501	9.125	9.1939	9.37444	9.26344	9.21859	9.21364	9.11133	9.18996	9.43357	9.16939	8.97231	9.31322	9.04283	9.4852	9.19966	9.20149	9.24316	8.87813	8.93193	9.41299	9.43719	9.1152	8.95348	9.32889	9.36398	9.35024	9.18747	9.25111	9.15292	9.15025	9.12422	9.27834	8.9628	8.8998	9.27508	9.58384	8.95511	9.27375	9.43299	9.03608	9.04058	9.15029	9.15019	9.53192	9.09785	9.09245	9.35337	9.22547	9.04506	9.22185	9.43543	9.21365	NO	NO	NO
ENSG00000176994	SMCR8	7.74912	7.45211	7.62668	7.45503	8.07502	7.59374	6.86168	8.08004	7.38438	7.76885	7.68502	7.45818	7.51754	7.59673	7.51856	7.68243	7.6535	7.37755	7.39832	7.65916	7.58672	7.67933	7.64325	7.65916	7.58481	7.74154	7.67925	7.7051	7.45397	7.84965	7.59966	7.65493	7.38191	7.89624	7.64683	7.77642	7.82847	7.49604	7.55499	7.71479	7.26654	7.57108	7.45322	7.59618	7.71062	7.63521	7.69377	7.4889	7.60498	7.68229	7.49476	7.63906	7.84741	7.73392	7.87694	7.67026	7.39692	7.74492	7.98816	7.52788	7.57696	7.82562	7.36144	7.69935	7.60589	7.71689	7.63893	7.91363	7.66291	7.75342	7.80026	7.63876	7.75598	7.71079	7.49248	7.66793	7.68355	7.50378	7.67951	7.71109	7.45677	7.50318	7.54574	7.95287	7.76495	7.44825	7.66203	7.76525	7.56214	7.44408	7.6428	7.79992	8.16146	7.86328	7.63385	7.77216	7.55508	7.59446	7.69802	8.03431	7.60717	7.72169	7.57302	7.56053	7.65085	7.65261	7.53177	7.5332	7.62162	7.71253	7.54164	7.70989	7.92515	7.86415	7.70079	7.46253	7.6549	7.51639	7.4886	7.44011	7.76132	7.42926	7.82719	8.02576	7.63893	7.63925	7.84256	7.39758	7.41378	7.80304	7.26777	7.51281	7.58561	7.84043	7.57437	7.78286	NO	NO	NO
ENSG00000177000	MTHFR	8.39121	8.79883	8.53207	8.21489	8.71614	8.43424	7.6478	8.53341	8.38339	8.67082	8.70668	8.38602	8.37123	8.34427	8.33731	9.04295	8.56044	9.07812	8.53871	8.62578	8.45563	9.05465	8.59138	8.64556	8.36245	8.36899	8.32239	8.81428	8.19553	8.2307	8.83979	8.72034	8.40028	8.50524	8.81226	8.43932	9.18529	8.77471	8.3861	8.57936	8.40816	8.66011	8.75027	8.21207	9.12294	8.83683	8.35826	8.77222	8.69725	9.00363	9.36013	8.66928	8.92383	8.3999	8.79783	8.64864	8.40158	8.88953	8.58319	8.76908	8.6893	8.09336	8.80672	8.42054	8.41543	9.11095	8.69466	8.77106	8.79397	8.4334	8.55799	8.76291	8.79817	8.50125	8.66159	8.52759	8.83354	8.74634	8.72823	9.22272	8.21767	8.95312	8.62852	8.5265	8.72261	8.72018	8.33808	8.65405	8.57453	8.42594	8.3683	8.72743	8.63019	8.90242	8.72829	8.67644	8.81281	9.06193	8.62875	8.81597	8.73186	8.59583	8.43103	8.36901	8.38581	8.35111	8.55053	8.40099	8.44099	8.4389	8.6308	8.53011	8.10289	8.073	9.27854	8.60889	8.97928	8.99085	8.54782	8.48115	9.00906	8.4052	8.47226	8.28538	8.44177	8.61281	9.0426	8.49459	8.3123	8.60773	8.5931	8.90017	8.49502	8.47792	8.58707	8.70646	NO	NO	NO
ENSG00000177025	C19orf18	2.98687	3.73202	3.79641	3.26251	3.30889	3.32563	3.17224	3.95437	3.8891	3.38863	3.51441	3.24997	3.30051	3.12791	3.73411	2.05365	2.99684	3.83946	3.91168	3.54726	2.69995	2.90373	2.96364	2.76379	3.80212	3.5043	2.99684	3.74945	2.58491	2.42075	3.08951	3.89694	3.66772	3.6025	2.95597	3.86358	3.62896	3.34651	3.21687	2.80473	3.12392	4.52854	3.52686	2.74533	2.52381	3.75181	3.09223	3.30668	4.6516	3.74629	3.22466	2.22008	2.22083	2.08154	2.73845	2.84085	2.78677	3.209	3.82009	3.35762	3.09914	3.53773	2.75692	2.76342	2.32008	3.43989	3.2176	3.38296	2.81778	2.46694	4.17262	3.53668	3.55794	2.49155	2.75836	3.4396	2.26405	3.19453	2.96861	1.52348	3.73525	3.49644	3.85158	4.02023	3.93623	2.85138	3.07285	3.65373	3.32203	3.77653	2.54098	3.57456	4.00105	1.93843	3.49313	3.40779	3.6779	3.94915	3.72379	3.14896	3.54862	2.62361	3.41585	3.80481	4.14281	2.80459	3.50384	3.58502	3.17547	3.62657	3.8519	1.65461	3.29558	2.56827	3.13768	3.63764	3.54719	2.92828	3.73039	3.96168	2.36782	2.88746	3.76772	1.54899	3.02392	2.28986	3.52308	2.66632	3.27632	3.38313	1.90028	3.18904	2.86418	3.15759	2.88652	3.68907	NO	NO	NO
ENSG00000177030	DEAF1	6.53299	6.49362	6.89767	6.50427	6.37708	6.4134	6.60729	6.06843	6.31993	6.52433	6.56004	6.44712	6.5554	6.30827	6.28323	6.66783	6.63354	6.38322	6.48891	6.96137	6.45891	6.50143	6.69076	6.40476	6.5613	6.05596	6.47459	6.7985	6.31703	6.40522	6.47495	6.48329	6.78177	6.48381	6.61676	6.73235	6.99425	6.64819	6.57652	6.59007	6.12239	6.88409	6.28799	6.85759	6.78384	6.52199	5.98951	6.72641	6.55912	6.80227	6.60729	6.28468	6.0623	6.02718	6.728	6.17814	6.14283	6.77442	6.46897	6.2952	6.65848	6.42142	6.46171	6.74708	6.44798	6.56555	6.29515	6.57752	6.20443	6.44958	6.65067	6.85171	6.67328	6.34213	7.09699	6.80595	6.68354	6.5095	6.84766	6.21462	6.18788	7.13126	6.42258	6.35489	6.59072	6.21278	6.49067	6.80795	6.66336	6.76769	6.50924	6.68096	6.9189	6.34383	6.27358	6.51528	6.54136	6.55316	6.64349	6.7124	6.58211	6.24122	6.42061	6.64898	6.60706	5.72225	6.26511	6.46807	6.34371	6.55368	6.70294	6.52928	6.54946	6.19295	6.45279	6.52657	6.31937	6.43666	6.3742	6.76529	6.58002	6.58008	6.36622	7.20308	6.29385	6.598	6.48157	5.98337	6.85786	6.48306	6.55149	6.36315	6.98379	6.48065	6.44892	6.53379	NO	NO	NO
ENSG00000177034	MTX3	7.62287	7.64159	7.73369	7.94665	7.86268	7.90323	7.26806	8.04838	7.97888	7.95118	8.11615	7.63352	7.7104	7.99194	7.99717	7.7122	7.71045	8.02522	8.11206	7.75211	7.86351	7.96941	7.97057	7.94068	7.95515	7.85668	8.00629	7.66047	7.86717	7.78229	8.03872	8.02672	8.00517	7.81784	7.95434	7.79307	7.8534	7.84994	7.87156	7.6757	8.06036	7.95071	7.94016	7.93832	7.39914	7.98465	7.33433	7.98481	8.17081	7.73653	8.05895	7.8535	7.79575	7.96718	7.88347	7.73824	7.86829	7.60274	7.85601	7.82977	7.82607	8.03262	7.95071	8.16714	7.9966	8.07538	7.9412	7.85035	7.91076	7.95653	7.74434	8.09882	7.96687	7.9019	7.80947	8.16074	7.98612	8.19696	7.81943	7.91908	8.02652	7.23964	7.97645	7.94295	7.8548	7.89106	7.76439	7.99902	7.8612	7.85227	7.99619	7.8928	7.36834	7.40217	8.02389	7.74358	7.71342	7.67576	7.9066	7.57573	7.70493	8.30709	8.05079	7.99222	7.99045	7.91529	8.09216	8.04315	7.72177	8.00503	7.7354	7.92644	7.54185	7.86168	7.99041	7.9797	7.96339	8.03556	8.06732	7.60769	7.91381	7.90862	7.7671	7.56544	8.10084	7.81159	7.91017	7.80098	8.03906	7.93612	8.03143	8.00681	7.83002	7.97132	8.11831	8.10738	NO	NO	NO
ENSG00000177042	TMEM80	7.21954	6.5414	6.60417	6.87531	6.71706	6.71113	7.41077	7.10124	6.98709	7.13988	7.32437	6.82809	6.92918	6.79322	6.97678	7.05212	6.94915	6.8731	6.86855	6.95992	6.53489	7.02564	6.97238	6.67763	7.03989	6.76712	6.8028	7.30774	6.29904	6.71221	7.07299	6.80577	7.01414	7.11052	6.97823	6.89625	7.02453	6.9587	7.26455	6.69882	6.99566	6.93825	6.44742	6.97065	7.07344	6.95442	6.29439	7.16082	6.59753	7.06057	6.92086	6.94948	6.34518	6.73755	6.79801	6.98398	6.74952	7.10758	7.18414	6.98878	6.64997	6.41024	6.71711	7.11141	6.35623	6.44866	6.8868	7.03718	6.67555	6.90563	7.07078	7.06519	6.95483	6.19217	6.916	7.2242	6.94623	7.0012	6.4934	6.94146	6.91306	6.687	7.10637	6.92177	6.34597	7.07228	6.74826	7.14809	7.18027	6.98703	6.81408	7.10043	7.19476	6.84076	6.84088	6.93038	7.35085	7.12925	7.06861	6.76662	6.56791	7.00299	6.56664	6.83203	6.5963	6.67917	7.1371	7.20581	6.76954	7.07248	7.09925	6.44005	6.87566	6.34269	6.93993	6.44137	7.16174	6.57263	6.58499	7.27216	6.76307	6.62435	7.04719	6.43618	6.81282	6.85108	7.02712	6.84676	7.33382	6.64394	6.99673	6.80983	7.02432	6.98981	6.99932	6.31877	NO	NO	NO
ENSG00000177045	SIX5	5.87653	5.85448	5.55852	5.13447	5.25979	5.67367	6.47254	5.82628	5.02095	5.54325	5.15704	5.33896	5.85548	5.18095	5.20996	5.68175	5.13849	5.25094	5.49537	5.42318	4.87679	5.2992	5.41742	4.79251	5.50383	4.58699	5.56113	5.10756	4.6335	5.13824	5.00857	5.46506	4.77981	5.72382	5.21934	5.38741	5.61252	5.34503	5.25276	5.30312	4.83601	5.484	4.10293	5.40726	5.7704	4.84647	5.08635	5.30536	5.34357	5.55949	5.2658	5.02357	4.45092	4.78254	4.77832	4.89301	4.8208	5.33178	4.93126	4.88034	5.35597	4.81786	5.29109	5.23433	4.79969	4.59832	4.55612	5.30103	5.39005	5.12624	4.37677	5.19756	4.89096	5.04827	5.22919	5.62225	5.2526	4.6569	4.62006	4.68547	4.86019	6.01872	5.2533	5.48594	4.92123	4.1759	5.35819	5.54663	4.85056	5.30497	5.27808	5.37845	4.19921	5.68658	5.31836	5.0558	5.43294	5.64815	4.45969	5.27952	5.23759	4.65063	5.17654	5.02525	5.34847	4.78022	4.7079	5.04841	5.02362	5.14948	5.87176	5.4812	5.67413	4.46279	5.72643	5.20787	5.3632	4.73005	5.41102	5.71688	5.03448	4.67402	5.59127	5.83683	4.78	4.79772	6.23672	5.26224	4.94513	4.5912	6.1245	5.18737	5.8161	4.6234	5.18992	5.17147	NO	NO	NO
ENSG00000177051	FBXO46	5.41534	5.93257	5.8919	5.98426	5.60511	5.8143	6.51857	6.34305	5.84641	5.93048	5.94268	6.00996	6.28571	5.55015	6.84403	7.16043	6.46605	6.38767	6.62937	6.21149	6.59241	6.35891	6.51356	6.69346	6.53424	6.35192	6.7038	6.53366	5.6271	6.12719	6.50496	6.4968	6.08359	6.30062	6.47024	6.18486	6.45761	6.51296	6.79688	6.10884	6.32296	6.12505	6.36037	6.96058	6.46686	6.90969	7.23644	6.25313	6.5231	5.95009	5.7976	5.72237	6.52092	6.11378	5.53642	5.65692	6.00374	5.89765	6.04821	5.79992	5.32443	6.59488	5.8408	5.85318	6.23148	5.71166	6.26077	5.86734	6.14256	6.01751	6.00315	6.54598	6.36998	5.82057	6.00657	5.69754	5.84333	6.17325	6.49624	6.13408	5.64396	7.05862	6.23845	6.02422	5.74588	5.91137	5.77744	7.12062	5.91078	6.23082	6.65359	6.42118	5.26119	6.61807	6.09095	6.29998	6.40955	6.57634	5.49903	6.30466	5.84547	6.56153	6.11736	5.87342	5.99516	5.84206	6.26001	6.00029	6.05416	6.50552	6.11124	5.73391	5.98555	6.43658	6.65276	6.28893	6.09867	6.13373	6.44304	6.04208	6.67802	6.11254	6.90353	5.86179	5.66555	5.30593	6.67274	6.0277	6.65964	6.10977	6.32286	6.03033	6.74043	6.2455	6.25394	6.08125	NO	NO	NO
ENSG00000177054	ZDHHC13	5.88113	4.62096	6.06648	5.50015	6.52932	5.55995	6.59433	4.59453	5.67053	5.11722	6.0302	5.37766	4.90618	5.78505	6.33515	3.99928	6.22658	5.49366	5.46837	5.48037	5.04362	4.84579	5.32814	4.93856	5.44311	4.97703	6.09322	5.72027	6.59947	6.01064	5.21432	5.05832	5.31883	5.59379	6.13479	5.30449	5.87325	5.48784	5.21432	5.58753	5.18717	5.59244	5.60545	6.01775	5.74338	5.37175	5.39692	6.12027	5.23645	5.4005	5.0179	5.4118	5.51766	5.45611	4.83269	5.48738	5.19189	5.48693	4.84979	5.58713	5.22863	4.82289	5.28681	5.54157	6.41216	4.40138	5.00016	5.85725	4.86945	5.92036	4.90293	4.60447	4.18697	5.0915	5.6494	5.70067	5.6185	5.14534	5.6974	6.20699	4.89188	5.47922	4.968	5.63636	4.79156	5.29881	5.44991	4.73798	4.57664	5.11894	4.94396	5.64798	4.87383	4.17653	5.55959	5.80896	5.42621	6.48712	5.45256	4.78604	5.15041	5.63175	5.67901	5.53925	5.50246	6.09027	5.13967	5.8312	5.08625	5.55961	4.76063	5.84818	5.79071	5.65345	5.53525	4.73974	5.39593	5.39021	5.40977	5.92324	5.38571	6.12347	5.38952	6.86115	5.69288	6.12814	5.60418	5.3875	5.52785	6.20952	5.44547	4.54164	4.41158	4.79572	5.00379	6.054	NO	NO	NO
ENSG00000177058	SLC38A9	8.08555	7.86801	8.17075	7.79969	8.15013	7.71394	7.7874	8.02695	8.49059	8.11919	7.8359	8.0636	7.83702	8.18345	8.18025	8.1052	8.0894	8.3074	8.23369	8.1098	8.17497	8.18843	7.87165	8.20737	8.09053	8.1997	8.21062	8.20616	8.32611	8.1026	8.06712	8.40575	8.10543	7.93849	7.91877	8.14788	7.88431	7.85553	8.00045	7.98253	7.85981	8.10045	7.97896	8.14861	7.96375	8.02238	7.78224	8.12623	8.06327	8.17474	8.24091	7.9661	8.06054	8.17313	8.24228	8.00293	8.11138	8.25876	8.15893	8.18567	8.25238	8.13169	8.01873	8.1144	8.22977	8.22667	7.97639	8.11149	8.07938	8.34322	8.16226	7.85489	8.13659	8.24865	8.30134	8.17957	7.95435	7.96801	8.17882	7.95033	8.15232	7.63067	8.08493	8.20253	8.10751	8.23896	8.07058	7.78113	8.10468	7.96111	7.86542	8.02471	8.06914	7.97643	8.41534	8.20467	7.8382	7.90557	8.27849	8.37197	8.34423	8.24726	7.99705	8.12731	8.00868	8.39066	8.11202	8.10566	8.00904	7.87928	8.01698	8.09395	7.84797	8.26643	7.98454	8.20936	7.78447	8.33112	8.29501	8.20969	7.99733	7.86377	8.14069	8.47426	8.11843	8.11183	8.0036	7.94639	8.34282	8.05107	7.86778	7.93757	8.18695	8.49345	8.16981	8.17007	NO	NO	NO
ENSG00000177076	ACER2	4.50923	4.21987	4.78216	4.68256	5.46729	4.93721	5.25155	5.8852	4.38255	4.57215	5.03907	4.23069	6.07855	5.02067	4.86973	4.29181	4.99858	5.2386	4.47125	4.682	5.011	5.24499	4.63837	4.46218	4.39699	4.82536	5.30165	5.02403	5.01596	5.06319	5.12524	5.20444	4.53712	4.74764	5.00232	4.73785	4.5003	3.65586	4.9391	5.17825	4.95341	5.1447	5.26903	4.92149	5.94055	5.36382	6.14941	5.35722	4.14799	5.19728	5.38921	4.34459	4.27017	5.47523	4.52911	5.11838	4.07507	4.73126	4.10832	5.22875	5.23523	5.07164	4.23691	5.04063	4.94867	5.14869	4.57477	5.29338	6.07843	4.91114	5.44559	5.23744	3.98482	5.14249	5.87024	4.84654	5.27572	4.96276	5.41643	4.48647	4.94246	4.42594	4.32729	4.92879	4.78374	4.3872	5.54518	5.53554	5.08589	5.16157	4.94863	5.03774	2.54943	6.06326	5.59226	4.58821	5.06355	4.62014	4.74625	4.85307	4.93986	4.99727	5.41786	5.18234	5.45387	4.72365	4.81459	5.4046	5.81344	5.50441	4.92674	5.20069	4.94724	4.26965	5.05426	5.14094	5.25759	5.35461	5.05347	5.14866	4.81271	5.17423	4.73011	2.73249	5.33707	5.29928	4.82016	5.93648	5.3586	5.13916	5.13789	4.60424	3.56231	5.79489	5.0939	4.97617	NO	NO	NO
ENSG00000177082	WDR73	6.52805	7.57705	6.73168	7.13788	7.13897	7.07855	7.08182	6.93369	7.13523	6.91984	7.29468	7.47358	6.70054	6.90972	7.34364	7.07489	7.39422	7.30258	7.33789	7.31076	7.10651	7.45506	7.21289	6.84165	7.46816	7.10569	7.47725	7.3006	6.92775	7.1699	7.48059	7.0389	7.24218	7.24521	7.11008	7.01147	7.33071	7.26389	7.34946	7.25529	7.01774	7.58404	7.3635	7.32264	6.82076	7.39917	6.80138	7.13011	7.52258	7.57211	6.93861	7.62069	6.92369	7.3858	7.32627	7.14093	7.14039	7.14358	7.30953	6.98073	7.22585	7.01485	7.24757	7.22929	6.70062	7.25073	7.24306	7.36624	6.93119	6.92316	7.25675	7.44827	7.32207	7.08725	7.03944	7.04643	7.53717	7.11199	7.48373	7.40144	7.42445	7.13688	7.35287	7.67682	7.14328	7.30034	7.04711	7.38997	7.2435	7.17783	7.10631	7.3656	7.70922	6.5121	7.44243	6.92692	7.23494	7.18593	7.01396	7.27119	6.77538	7.21649	7.23759	6.72826	6.62127	6.85135	7.11545	7.14503	6.99155	7.38396	6.20454	6.91118	7.15963	7.06228	7.47173	7.09352	6.81025	7.00128	7.11246	6.59947	7.26997	7.04127	7.16371	7.19434	7.17511	7.19533	6.85811	7.20366	7.38876	7.1282	7.14235	6.79548	7.62995	7.46475	7.4783	6.68261	NO	NO	NO
ENSG00000177084	POLE	8.97404	9.03855	8.94796	9.41998	8.13414	9.09078	8.56661	8.24474	9.23686	9.03066	9.23099	9.09795	9.05442	9.37501	8.96833	9.33301	9.2725	9.10504	9.41904	9.47107	9.19891	9.21696	9.20893	9.4785	9.04505	9.11726	9.12056	9.33856	8.8834	9.22291	9.01177	9.4645	9.35291	9.41104	9.25118	9.18797	9.51781	9.3472	9.2521	9.26981	8.86414	9.19797	9.18281	9.1825	9.21206	9.33369	8.74069	8.98029	9.59464	9.11046	9.32121	9.07364	9.34372	9.17127	9.10517	9.08315	9.59761	8.9754	9.43099	9.40586	9.19751	9.32258	9.49834	9.36619	8.44203	9.14339	9.39083	9.39776	9.44662	9.62517	9.65299	9.67761	9.44069	9.28265	9.35082	9.22764	9.48804	9.42137	9.4463	9.63847	9.4521	9.64272	9.28822	9.29113	9.4039	8.9019	8.97956	9.744	9.26542	9.4493	9.60837	9.52332	9.3481	9.22417	9.13975	9.15165	9.43899	9.06633	9.15242	9.04524	9.07798	9.20007	9.29161	8.82722	9.00446	9.15648	9.01714	9.13107	8.958	9.0167	9.2738	8.68219	9.43961	9.03905	9.53097	9.33785	9.21547	8.95357	8.9441	9.60122	9.36198	8.72478	9.27062	8.41339	9.10912	9.14447	9.24335	9.1548	9.44912	9.01548	8.80421	8.90394	9.27033	9.37129	9.42877	8.99962	NO	NO	NO
ENSG00000177096	PHETA2	4.50049	4.7611	4.47432	4.26642	5.4198	4.75307	5.08122	5.54103	4.50864	3.6073	3.77936	3.86926	4.5113	3.83095	4.21162	3.88783	4.28203	3.92897	3.85337	4.52492	4.0892	4.17483	4.28574	4.13081	4.42344	4.87875	4.84105	4.05096	4.84663	4.81845	4.83315	4.13423	4.12468	5.38832	4.15209	4.1614	4.0442	4.27106	3.82271	4.27753	4.52593	4.49845	4.33303	4.43868	4.50852	3.90981	4.70844	3.95614	4.17612	3.46637	3.66575	4.04403	4.34425	4.07257	4.29308	3.62379	4.28543	3.72154	3.94846	4.03039	3.62556	3.62379	3.33896	4.41369	4.61443	4.06381	3.1374	4.05403	4.08538	4.53787	3.29169	3.56007	3.08821	4.09243	4.54803	3.90929	3.13804	3.77245	4.34012	4.42451	3.69503	4.21916	4.13364	2.95685	4.61346	3.58329	4.42764	4.27648	4.4192	3.97871	4.41231	3.31731	4.48519	4.74975	3.0119	4.69454	4.05619	3.89993	4.06855	4.78969	4.08113	3.56942	4.46941	4.06916	4.68402	4.23998	4.38408	3.95857	4.521	4.60285	4.26674	4.75191	5.03567	4.43764	4.09046	4.58901	4.74282	3.30489	4.5495	3.61286	4.05103	4.98803	4.25746	4.49649	4.54702	4.01923	5.06154	4.32261	4.05868	4.638	4.3134	4.65072	3.54186	4.53364	4.15858	4.13217	NO	NO	NO
ENSG00000177098	SCN4B	3.16051	4.01611	4.234	2.3595	4.18291	3.22849	4.38965	2.56064	2.82232	2.80448	2.43521	2.08633	1.98631	2.39329	2.17898	2.72775	3.54167	3.35867	3.28222	3.7904	2.55522	3.32821	2.06352	2.41154	5.41176	3.3919	3.51208	3.58603	3.12293	4.10529	2.95636	2.07184	3.25512	2.48677	3.81397	3.04531	2.34234	2.43162	1.92164	3.50357	5.07169	3.76989	5.66016	3.74887	3.61379	2.11563	1.55598	2.31254	3.42799	2.32511	1.62991	3.5741	5.29888	2.87737	2.40928	3.48649	3.49827	2.16172	1.55448	3.89851	2.62499	2.80711	3.41158	2.50678	3.63745	2.62308	2.7776	2.00701	2.40967	1.52885	2.14253	2.99656	2.85387	2.14377	2.27575	0.98296	2.94653	5.15263	2.48977	2.37036	3.21406	1.63308	2.35908	3.97326	3.8093	3.64238	4.2059	2.42284	2.35579	2.84398	2.82828	2.51905	1.55813	1.569	3.97706	3.6025	2.55694	2.70773	3.27297	2.5684	3.77373	4.71036	3.28535	3.4199	2.39303	3.81641	3.09489	3.53481	3.29268	3.88068	3.42157	2.78108	2.80467	3.84769	4.29062	3.13234	1.87444	2.92267	3.75215	3.32352	3.21427	4.89871	0.94024	0.907489	3.4754	3.03565	3.7387	3.6815	2.71933	3.48678	3.51467	4.16697	2.77481	3.73408	0.964123	3.92639	NO	NO	NO
ENSG00000177103	DSCAML1	3.84098	3.57219	3.44274	3.33763	3.41476	3.45813	3.31379	1.79741	3.82006	3.34634	3.66627	3.67447	2.54619	3.18961	3.64488	3.501	3.4092	1.97023	4.34149	4.30257	3.58951	3.20155	3.92401	4.32912	3.76074	4.36648	5.62774	4.13075	4.56722	3.5517	3.25558	3.8846	4.39249	3.24994	4.05758	3.04012	4.05696	2.42254	1.25318	3.23401	3.40796	4.24857	3.17532	3.82926	3.90619	3.30844	3.7881	4.0851	3.77815	2.87195	3.40962	3.53879	3.00748	4.23441	2.96306	3.09062	3.0891	2.9361	3.11363	4.7995	2.71715	4.16794	3.4311	3.75544	2.41337	4.31241	4.01503	3.93735	3.9076	4.1884	3.86462	2.91201	4.70404	3.78364	2.92307	3.47971	3.47446	4.48089	3.39962	4.00687	3.82782	3.38585	3.76455	2.93025	4.18167	2.64875	4.32473	3.6183	3.35227	3.97725	3.44515	3.95121	3.24291	4.32596	3.33059	4.05995	2.87894	4.11754	3.28473	4.07681	3.87018	3.85757	4.53925	3.57885	2.65686	3.73961	3.75251	3.45062	3.39593	4.13865	2.88783	3.07662	4.52382	3.45501	4.29726	2.85517	3.9919	3.61686	4.32611	3.93251	4.17659	3.52857	3.91927	1.39698	3.61593	4.61691	2.97855	4.09388	4.17634	5.23619	1.23995	3.91844	3.0801	2.95188	3.29247	2.88204	NO	NO	NO
ENSG00000177105	RHOG	6.54638	6.09236	6.253	6.38839	7.18727	6.42646	7.22892	7.26649	6.12343	6.46947	6.06704	6.85841	6.85785	6.49809	6.06675	6.6473	6.00249	6.31556	6.03893	5.93469	6.53569	5.98171	6.38704	6.38424	6.33498	6.43121	6.52336	6.22954	6.23421	6.43807	6.19681	6.54055	6.08139	6.57566	5.86279	6.12314	5.99277	6.30288	6.24089	6.17285	5.59446	6.25886	5.75993	6.62269	6.72814	6.1071	6.74174	6.13245	5.9019	6.32553	6.14936	5.98096	6.79093	6.39864	6.34548	6.22544	6.11787	6.11111	6.10971	6.19748	6.18782	7.21717	6.29895	6.43176	6.81837	6.21634	5.79598	5.95424	6.00659	5.97038	6.03244	6.45398	5.43483	6.25371	6.02816	5.97317	5.76634	6.29884	6.27847	6.46107	6.39374	6.29656	6.25104	6.2218	6.92933	6.24303	6.77593	6.52715	6.84298	6.12738	6.082	5.88488	5.954	6.61445	5.68772	6.11562	6.31235	6.35648	6.46218	6.29785	6.72678	5.96679	6.42794	6.39688	6.33664	6.72708	6.51103	6.01328	6.92645	6.31059	6.51469	6.34384	6.24185	6.30543	5.86208	6.3665	6.51376	6.52328	6.16089	5.9478	5.81719	6.72096	5.82863	6.60376	6.60683	6.04154	6.73798	6.47298	5.94659	6.17803	6.93161	6.14247	6.52001	6.20941	5.77846	6.27529	NO	NO	NO
ENSG00000177106	EPS8L2	9.18642	8.83745	9.35494	9.4011	8.41721	9.21493	8.69498	9.63376	9.08127	9.66348	9.43061	8.99775	9.2688	8.87911	8.92557	8.93819	8.70084	9.11071	8.92681	9.58294	9.53318	9.542	9.43533	9.06184	9.22427	9.25937	8.93853	9.64042	8.81113	9.33708	8.64839	9.13901	9.20238	9.45335	9.37246	9.29867	9.35926	9.49689	9.22174	9.11926	8.50223	9.51584	8.60946	9.47836	9.70893	9.69459	8.96436	9.00894	8.95025	9.61957	9.3229	9.23005	8.40914	8.84304	9.21437	9.56751	8.78872	8.95155	9.06683	9.42203	8.69476	8.66766	9.19565	9.71751	8.79605	9.17176	9.47827	9.61918	9.14524	9.41847	9.24886	9.76671	9.01616	9.03737	9.59667	8.99477	9.31452	9.35349	9.40565	8.62007	8.94982	9.95739	9.10799	8.83788	9.36328	9.21764	8.55164	10.1524	9.27303	9.40676	9.37613	9.40523	9.40101	9.45537	8.9719	8.93811	9.82664	9.61036	9.08925	9.05967	8.87493	9.01	9.16986	9.00183	9.46903	8.74743	9.18835	9.34927	9.46597	9.01693	9.59266	9.09961	9.22876	8.93326	9.07866	8.85109	8.77835	8.8116	9.89864	9.0835	9.17312	8.81636	9.5172	8.55259	9.27129	8.83921	9.51818	9.2402	9.55677	8.8505	9.42831	8.81275	9.34266	9.69138	9.20727	8.83866	NO	NO	NO
ENSG00000177108	ZDHHC22	0.627909	1.54462	1.04875	1.58902	1.19478	1.7942	0.694091	1.58882	2.25024	1.08857	1.06693	1.59314	0.908947	2.46917	1.32507	1.693	1.23129	1.90187	0.490731	1.51048	1.66838	0.96964	0.864116	1.5367	1.11586	1.61278	1.86625	1.07404	1.30589	1.16215	0.785066	0.946854	1.54392	1.03506	2.18689	1.80584	1.41037	1.69032	1.38245	2.02145	1.06844	1.69572	1.61632	1.30326	0.304693	0.797815	1.3042	0.938479	1.6722	2.01219	1.73173	1.49782	1.10765	1.82612	2.21274	1.76118	1.57894	2.05098	0.997551	1.20157	1.16215	1.56092	1.61356	0.517825	1.83321	2.48502	0.991743	1.157	1.3865	1.39372	1.90867	1.36276	1.90551	1.45385	0.819266	1.62222	1.48621	0.829438	1.54383	1.17756	1.19713	1.96251	1.18134	1.33261	1.30153	1.48522	1.28143	1.23913	1.25923	3.18104	1.36499	1.1303	1.90837	1.92756	1.37429	2.39267	1.33048	1.61672	1.33785	1.29787	1.13533	1.1131	1.16039	1.07116	1.20022	1.43207	1.07034	1.30103	0.99513	1.10059	1.14803	1.4481	1.07507	1.33748	1.15044	1.09389	1.31875	1.54516	1.12419	1.63211	1.10282	1.48011	1.18998	1.96262	1.25186	0.990916	1.40731	1.42033	1.40759	1.00225	1.83996	1.13806	1.45075	1.41358	1.19835	2.71966	NO	NO	NO
ENSG00000177119	ANO6	11.1352	11.2388	10.9557	11.0982	10.9763	11.3602	10.5608	10.944	10.9366	10.8917	10.895	10.8239	10.7966	10.9807	11.0436	11.3248	10.9528	11.0978	11.1555	11.0183	11.1911	11.086	10.9584	10.9394	11.1216	11.2082	10.7937	11.0397	10.9444	11.0326	10.99	11.0111	11.0804	10.9779	10.9724	10.9349	10.8244	11.0219	10.9188	11.079	10.9045	10.9928	11.1078	10.9428	10.9071	10.9508	10.9488	11.0498	11.0056	11.0401	11.0468	11.3207	11.0668	11.1793	10.9484	10.9863	11.0971	11.0096	10.9255	10.9396	11.0639	10.9689	11.0941	11.0863	10.8334	10.9128	11.1932	10.9088	10.9578	11.2219	11.2526	11.0145	11.1837	11.191	11.1561	11.2301	10.9584	11.1648	11.1263	11.0727	10.9364	11.1949	10.8502	11.1113	11.0497	11.1933	11.0433	11.0353	11.1656	10.9961	10.9379	10.9883	11.1535	10.6353	11.0109	11.0888	11.2828	10.9767	11.0465	11.1002	11.0669	11.2506	11.1187	10.9801	11.1609	11.0086	11.1674	11.0708	11.1478	10.9213	10.9573	11.0669	10.7534	11.154	11.0302	10.9461	10.923	10.9591	11.0266	10.9866	10.9744	11.1545	10.91	11.2145	10.9718	11.0382	10.5078	11.1037	10.8635	10.9948	11.073	10.9294	11.0542	11.1594	11.1482	10.7956	NO	NO	NO
ENSG00000177125	ZBTB34	7.06108	7.12424	7.19772	7.05976	7.72556	7.11824	6.42181	7.03961	7.11582	7.38422	7.13801	7.18413	7.21075	7.22561	7.09099	7.05829	7.29977	7.08848	6.97957	7.06335	7.14615	6.84515	7.28566	7.29084	7.07582	6.87248	7.06821	7.17136	7.16276	7.1559	7.29932	6.90386	7.16085	7.17607	7.12684	7.25463	6.86114	6.91243	7.1074	6.99576	6.97635	7.17071	6.8708	7.27483	6.99472	6.97288	7.2095	6.94741	6.94556	7.25197	7.18575	7.20798	7.55451	7.05985	7.19674	6.94789	7.21774	7.14947	7.04609	7.1055	7.14573	7.51093	7.23254	6.79389	7.3192	7.47028	7.23591	7.04568	6.96792	7.43133	6.66746	7.25528	6.94815	7.0386	7.37618	7.13574	7.14436	6.72931	6.92375	7.29751	6.91959	6.75882	7.09833	6.86883	6.95011	7.29415	6.878	6.84293	7.05731	7.3811	6.96132	7.18172	7.2756	7.35895	7.39803	7.40881	6.96218	7.25907	7.32049	7.2853	6.97506	7.08866	7.35777	7.07498	7.15776	7.36146	7.38306	7.19312	7.16981	6.99037	7.22715	7.30679	6.82102	7.27797	7.13278	6.95379	6.98029	6.8643	7.18571	7.12954	6.78601	6.84254	7.12329	7.49083	7.07763	7.42423	6.93951	6.68371	7.41318	7.38764	7.34151	7.06345	6.94278	6.65077	6.99128	7.28371	NO	NO	NO
ENSG00000177138	FAM9B	4.73247	5.21256	4.05083	4.88666	4.07366	5.03726	4.10083	4.71761	4.02118	5.44466	4.92208	4.78715	4.0828	3.91707	4.9012	6.09761	3.86521	4.32387	4.40053	4.87812	4.16011	5.34854	5.55789	3.38638	4.75217	4.53966	4.53064	5.88086	3.11343	3.28159	5.14338	5.02862	5.58666	3.64504	4.63293	4.21282	5.0994	4.68847	4.69749	5.2191	5.36182	5.37169	4.17544	3.69028	4.33006	5.24684	3.37923	4.09952	4.73383	3.45654	5.20325	5.25628	4.51508	4.32428	4.49773	4.80202	4.7912	4.53802	3.424	4.92806	3.60929	3.74364	4.40198	4.9431	3.92493	4.21524	5.00097	4.11693	7.53258	3.9083	6.39385	4.99861	6.61376	4.28394	4.12281	4.41822	4.24483	6.70414	5.14395	4.4817	5.87034	2.70108	4.08626	4.73955	5.02351	5.88998	4.32347	5.56774	3.98493	5.557	5.44361	4.19246	2.51383	5.16559	5.65009	3.80597	4.9388	4.67583	4.42556	2.703	4.14538	4.97887	4.59212	5.11458	3.22089	4.79672	4.68481	4.78719	2.43768	4.85129	3.76279	4.76546	4.93894	4.22145	4.89495	5.05021	6.12739	4.93722	3.79643	5.45637	4.29436	4.3929	3.59348	3.39757	5.35465	4.55672	3.97522	2.95382	4.86899	4.33806	2.5182	4.49858	5.0794	5.59136	5.74154	4.05602	NO	NO	NO
ENSG00000177150	FAM210A	7.96916	8.27617	8.22418	8.14585	7.42534	8.43611	7.83416	8.03157	8.15262	8.30682	7.74337	8.14813	7.98006	8.09103	8.24325	8.40196	8.11533	8.25157	8.23505	8.08517	8.16538	8.13569	8.24833	8.26104	8.09305	8.12822	8.33707	8.1629	7.76958	8.05029	8.35932	8.09581	8.1192	7.72615	7.63776	8.24823	8.03486	8.12412	8.1608	8.30084	8.37939	8.37017	8.09789	8.32994	7.59615	7.83582	8.27593	8.17051	7.6624	7.84885	8.01921	8.24291	8.07731	7.58804	8.438	7.65233	7.71602	8.14017	8.0463	8.08161	8.1054	8.10985	7.73025	8.13685	8.09957	8.18284	8.08293	7.65089	7.99339	7.70226	8.10052	7.46292	8.1646	7.89604	7.68983	7.60897	8.2598	7.48499	8.20952	8.33323	8.25033	7.38844	7.92053	8.19973	8.04105	7.9772	8.37003	7.90584	7.78858	8.01294	7.96856	8.11388	8.09757	8.19194	8.28531	7.96287	8.04922	7.62751	8.35812	7.86639	8.48473	8.24088	7.99833	8.08057	8.16869	8.44806	8.33533	8.23115	7.67811	8.3459	8.10754	7.8858	7.82699	7.8827	7.8683	8.20783	8.3072	8.148	8.39597	7.83671	8.03599	7.94745	8.14049	7.44609	8.26082	8.21466	8.19343	8.32134	7.7736	7.29555	7.79078	7.88592	7.91095	7.96537	8.06087	7.75575	NO	NO	NO
ENSG00000177156	TALDO1	9.27903	9.25523	9.17287	9.22891	10.0327	9.43525	9.72214	9.67182	9.06816	9.35826	8.92025	9.08585	9.22473	9.16532	9.09543	9.39647	8.99552	9.15501	9.27946	9.15788	9.31495	9.30483	9.14901	8.94459	8.89009	9.27427	8.88441	9.07754	8.80387	9.11355	9.16824	9.30955	9.0975	9.15859	9.06038	9.11604	9.19786	9.18174	9.31005	9.11745	9.08453	9.24736	8.86913	9.1523	9.47085	9.09039	9.51631	9.13339	9.07838	9.0862	9.25463	9.16083	9.12946	8.96447	9.75188	9.31836	9.1795	9.15211	9.0983	9.02972	8.99152	8.98017	9.01632	9.04471	9.27667	8.95845	8.96765	8.98349	9.1628	9.11292	9.11278	8.86632	9.04791	9.09717	9.11712	9.03633	8.87502	9.12656	9.10539	9.00262	9.09315	9.50671	9.15356	9.10385	9.2017	9.50266	9.42741	9.34309	9.37156	9.20586	9.26214	9.335	8.8876	9.36981	9.17557	9.08025	9.63759	8.95099	9.11689	9.03006	9.23668	9.03262	9.41716	9.03775	9.1325	8.81571	9.15679	9.2979	9.19538	9.16337	9.31144	9.31625	9.11355	9.57039	9.04299	9.3897	9.41323	9.08704	9.39766	8.88106	9.24918	8.80845	9.1162	9.05365	9.25662	8.93553	9.31895	9.10945	9.02763	8.94286	9.06419	8.96622	9.31721	9.65538	8.90682	9.09457	NO	NO	NO
ENSG00000177169	ULK1	8.43453	7.86168	7.96374	8.31171	7.39415	8.06315	6.99208	8.10222	7.14291	7.91566	8.03444	7.6437	7.61768	7.61075	7.58923	7.78942	8.03985	8.02111	7.95329	8.02876	7.8117	8.36897	8.10789	8.55834	7.81528	7.46486	7.87347	7.72222	6.7914	7.26005	7.98133	8.42901	7.64268	7.77417	7.79499	7.68247	8.71062	7.98082	8.05025	8.18118	7.68797	7.94778	8.2581	7.66117	8.26453	8.23383	7.53404	7.77149	8.13649	8.07278	8.05718	8.11102	7.73731	7.91265	8.02025	7.73153	7.86286	7.9515	8.06736	8.73909	8.02059	8.16975	8.07047	7.99612	6.92394	7.50897	8.37439	8.17567	7.94576	7.81127	8.23116	8.26012	8.61347	7.7158	8.43095	7.61853	8.4054	7.34946	7.94058	8.29993	7.93245	7.58486	8.28741	7.86541	8.06311	7.7007	7.60069	8.31532	7.77752	7.79661	7.79906	8.41149	7.9441	8.44244	8.15392	7.78853	8.07679	8.55808	8.08216	8.27481	7.86843	7.55434	7.84535	7.33412	7.49695	7.63689	7.98532	7.18218	7.43031	7.91327	8.21555	7.12485	8.2098	7.40189	8.53058	8.12162	7.91118	7.8797	7.83613	7.95009	8.21781	7.99833	8.27931	7.42232	7.43019	7.36122	8.41811	7.64531	8.54487	7.56302	7.60431	8.00514	8.31055	8.20098	8.0269	7.74846	NO	NO	NO
ENSG00000177181	RIMKLA	3.99934	4.92699	3.99707	3.75834	3.9976	3.82692	3.20074	3.59526	4.72918	4.3683	4.90859	4.94886	3.76702	4.0204	4.72746	4.6956	4.46508	4.39467	5.48564	4.91106	4.59818	4.81475	5.09336	4.25999	5.08187	4.49117	4.12112	4.78666	3.96539	4.0495	5.00875	4.99886	5.00815	4.72946	5.18603	4.29512	4.69836	4.93805	4.54305	4.10112	3.91199	4.67377	4.64567	4.74702	3.81138	5.00055	4.04282	4.16654	5.36422	5.13623	4.23281	5.06471	4.81865	4.6724	4.72021	4.2183	5.17444	4.69903	4.47159	4.23595	4.33898	4.51454	4.8492	4.29694	3.90011	4.68558	5.37883	4.60858	4.96746	4.61211	5.79182	5.22027	4.01781	4.55834	5.06923	4.14634	4.60121	5.19674	4.30263	4.7094	5.43862	5.51735	5.22538	4.22754	4.13466	5.44053	4.05542	4.25476	4.54692	5.15149	4.88738	4.91241	4.41959	2.89627	4.88617	4.81308	4.67927	5.0409	4.67584	4.40507	4.54596	4.76243	4.4196	4.69269	4.50376	4.57804	4.58168	3.57259	4.4261	4.75177	4.79308	5.25025	4.87945	4.59925	4.8355	4.79728	4.97363	5.3892	4.54963	4.65436	4.51943	4.64508	4.41821	3.04281	5.21205	4.68768	3.72766	2.65732	5.00563	4.47679	2.8464	4.5561	5.9504	4.74087	4.37054	4.12485	NO	NO	NO
ENSG00000177182	CLVS1	2.36418	2.91873	2.10375	3.72124	3.07294	3.53532	1.50254	1.64644	2.04994	2.74455	3.71786	2.12327	3.75539	3.97344	3.43799	3.3714	2.72748	4.39047	3.28236	2.79987	3.48193	4.02514	3.49847	3.99031	3.28236	3.97161	4.22871	3.24568	3.21644	3.2084	3.54451	4.27539	3.71051	3.11701	3.64038	3.43312	3.33681	3.11464	4.53872	3.05631	1.62866	2.50288	2.54192	2.92421	3.34642	3.12919	3.59646	4.05597	3.75936	3.09419	4.24048	3.58586	3.34678	3.26119	3.13899	3.90996	2.52983	3.45696	3.58895	3.80189	3.90999	4.1621	2.68053	3.36315	3.06727	4.19165	3.52721	3.98323	3.48706	2.82115	3.60259	4.16236	3.88688	3.18141	4.1208	4.64267	3.90552	3.29014	2.43408	2.03692	2.08298	2.62384	3.16522	4.63526	4.11676	3.95289	2.14505	4.36497	3.45914	3.55589	3.68073	4.35202	2.55972	2.59325	4.53338	3.79814	3.91908	2.52449	2.16437	2.28087	2.0438	3.75507	3.62426	4.069	3.73115	4.98773	3.79787	3.31829	3.80027	3.53467	3.2564	2.26055	4.06304	4.47499	3.08107	2.02744	3.6453	3.66839	3.19393	3.63622	3.04888	2.26295	3.1562	2.83189	4.11372	3.47315	4.55734	4.40632	3.52005	2.86021	2.53209	3.09355	3.53998	4.04922	3.67507	3.05462	NO	NO	NO
ENSG00000177189	RPS6KA3	10.797	10.6407	10.7414	10.5899	11.0855	10.7438	10.3335	10.8187	10.8893	10.7788	10.9101	10.5005	10.5605	10.5501	10.4289	10.9879	10.6706	10.7276	10.5787	10.5623	10.6521	10.9879	10.3625	10.8789	10.8811	10.6833	10.5327	10.95	10.5738	10.4481	10.6824	10.5744	10.5458	10.6006	10.3254	10.8301	10.8373	10.6191	10.4254	10.5963	10.6728	10.6181	10.5817	10.7943	10.5009	10.5192	10.9586	10.3923	10.4718	10.7084	10.6051	10.5216	10.6629	10.534	10.4258	10.671	10.7604	10.5563	10.6801	10.5727	10.5925	10.77	10.4364	10.721	10.7538	10.6652	10.4199	10.8701	10.6156	10.7445	10.685	10.3308	10.4387	10.7869	10.8986	10.5805	10.7209	10.9241	10.4358	10.6277	10.7646	10.0397	10.6616	10.8002	10.6099	10.749	10.5466	10.4176	10.3731	10.568	10.4885	10.7633	10.6736	10.2761	10.9309	10.8229	10.4619	10.8386	10.8434	10.6485	10.6746	10.7385	10.5454	10.8779	10.7186	10.6998	10.7136	10.7876	10.9336	10.6998	10.5389	10.6083	10.2436	10.961	10.5547	10.5937	10.6161	10.9002	10.7056	10.5607	10.4745	10.6988	10.6827	10.9978	10.8786	10.7379	10.3885	10.4908	10.6317	10.7729	10.8003	10.4836	10.5148	11.0973	10.665	10.825	NO	NO	NO
ENSG00000177191	B3GNT8	3.40165	3.24572	3.25525	4.83889	3.59115	2.43785	3.49965	5.80819	2.58792	3.20517	3.07005	3.69686	6.27124	3.36351	3.60635	4.03059	3.6758	3.29877	3.28198	5.04582	3.4142	6.00267	3.71319	2.79174	2.95225	3.28616	4.07398	5.56217	3.76556	3.72495	2.76753	3.19177	2.76776	3.35768	2.7118	2.94854	2.53032	3.62284	2.96475	4.15492	5.21659	3.87709	2.87749	3.86627	4.2112	3.12861	4.37846	3.51076	3.11196	3.28961	3.8344	3.37755	3.52533	3.28038	3.29778	4.78997	2.25838	3.71305	2.56262	2.84614	3.19778	4.24694	3.5276	2.99611	2.40197	3.27248	2.80551	2.77238	3.00286	4.06777	3.26759	3.03696	2.8469	2.75061	3.38647	3.41185	3.41777	3.5158	4.63392	2.76541	2.97343	3.53391	3.47855	3.70942	3.30928	4.31025	4.08866	4.09767	4.7142	3.24245	2.74964	3.78296	4.09015	4.03758	4.14027	4.27435	4.09224	4.15693	3.96107	3.78845	4.58563	4.01739	2.67821	3.1988	3.20168	2.57296	4.27107	3.826	4.23304	3.92116	3.60377	4.25412	3.50444	3.63079	3.73107	2.1388	2.68743	2.73221	3.93965	1.24098	0.813786	4.44349	3.41151	1.76475	4.23869	4.15783	3.12236	2.88134	3.87762	3.76691	3.28773	4.6636	3.25275	3.80762	3.85706	3.72929	NO	NO	NO
ENSG00000177192	PUS1	6.09969	6.3125	6.21551	5.97646	5.7413	6.35613	5.18962	5.87568	5.99881	6.66228	6.7535	6.55998	6.07377	6.15562	6.19519	6.25814	6.29781	6.41242	6.56151	6.29856	6.28239	6.31924	6.60119	6.37781	5.89435	6.48025	6.07241	6.43547	6.31535	6.16304	6.2685	6.30784	6.67377	6.15518	6.32797	6.32298	6.47181	6.05552	6.59231	6.50898	6.21605	6.03416	5.69106	6.29347	6.03213	6.52865	5.6386	6.71124	6.41914	6.54466	6.04347	6.59445	6.27364	6.43694	6.42241	6.62055	6.36682	6.24161	6.14972	6.38156	6.0895	6.08085	6.64914	6.17937	6.24152	6.82458	6.64955	6.76212	6.40157	6.33368	6.67047	6.54239	6.41114	6.58607	6.39161	6.86619	6.78164	6.54537	6.20833	6.06975	6.46916	6.74358	6.33123	6.65114	6.50058	6.37649	6.34751	6.71483	6.69018	6.42516	6.66651	6.55702	6.88351	7.18748	5.82948	6.25673	6.50966	6.59383	6.16139	6.17812	6.3936	6.09004	6.07176	6.24743	6.21622	6.68568	6.15019	6.18347	6.5437	6.54628	6.59523	6.11229	6.14467	6.19554	6.72765	6.05124	6.12952	5.84635	6.45069	6.13106	5.69618	6.12038	6.3439	5.14201	6.49672	6.23914	6.63877	6.77542	6.66502	6.01117	5.82784	6.2403	6.39764	6.75993	6.16084	6.12482	NO	NO	NO
ENSG00000177200	CHD9	10.5214	10.6906	10.4689	10.6155	11.0454	10.5934	10.0488	10.2212	10.6332	10.2006	10.8789	10.6778	10.4849	10.7877	10.7181	10.2174	10.8818	10.6957	10.5192	10.5589	10.3766	10.566	10.3808	10.6655	10.7418	10.6693	10.7179	10.4515	10.6793	10.6407	10.509	10.6861	10.7404	10.4378	10.6938	10.7596	10.681	10.6456	10.7322	10.4579	10.4675	10.4832	10.7987	10.6046	10.6599	10.7493	10.8528	10.6279	10.4996	10.5475	10.5127	10.4339	10.6239	10.6868	10.6214	10.5938	10.8206	10.6797	10.6652	10.8099	10.6382	10.6655	10.8177	10.748	10.7111	10.6778	10.8962	10.7134	10.6066	10.5704	10.6603	10.9493	10.7087	10.7983	10.7276	10.6828	10.8378	10.6256	10.6096	10.4376	10.6439	10.3928	10.7564	10.6246	10.723	10.5963	10.2715	10.3402	10.675	10.6551	10.6898	10.8051	10.6653	10.2269	10.5948	10.639	10.3523	10.5684	10.5607	10.6951	10.6891	10.5137	10.8547	10.7118	10.7728	10.6956	10.5695	10.5181	10.4132	10.8176	10.5797	10.6557	10.665	10.8564	10.6044	10.7379	10.4141	10.7392	10.5944	10.7081	10.5834	10.5945	10.615	11.0199	10.7509	10.9129	10.2625	10.5235	10.7557	10.798	10.7259	10.5458	10.798	10.7533	10.7527	10.665	NO	NO	NO
ENSG00000177225	GATD1	8.2976	8.50593	8.40107	8.42537	8.12429	8.60929	7.81464	8.63331	8.4136	8.42112	8.52924	8.41104	7.97233	8.61281	8.39425	8.26044	8.67874	8.88387	8.67674	8.65519	8.49966	8.2939	8.63125	8.50439	8.45748	8.58679	8.3561	8.67011	7.94915	8.04996	8.44503	8.73662	8.59281	8.75896	8.67141	8.52737	8.61618	8.36277	8.54059	8.66927	8.3379	8.69077	8.16765	8.57135	8.90243	8.64846	7.78524	8.60336	8.58002	8.66822	8.31434	8.66273	7.86557	8.43638	8.57051	8.62285	8.46433	8.74762	8.28726	8.65874	8.28771	7.68602	8.77975	8.5617	7.4007	8.73146	8.5288	8.49687	8.79992	8.53566	8.33505	8.07187	8.56315	8.01325	8.56188	8.58419	8.27363	7.93657	8.54798	8.26112	8.41951	8.50847	8.2807	8.342	8.61912	8.77398	8.11018	8.75098	8.71974	8.44106	8.81433	8.65264	8.36672	8.39336	7.94926	8.46766	9.04834	8.29582	8.66033	8.80457	8.59255	8.06303	8.4863	8.24796	8.46176	8.55103	8.4067	8.49598	8.60414	8.56694	8.64196	8.25908	8.53381	8.37319	8.91503	8.40213	8.40424	8.25908	8.52385	8.26533	8.73697	8.12601	8.39829	7.68059	8.3022	8.67518	9.08048	8.08959	8.57649	8.4749	8.59328	8.39496	8.89825	8.68239	8.55532	8.26479	NO	NO	NO
ENSG00000177238	TRIM72	2.53257	3.44415	3.00777	3.71199	2.4383	2.94097	2.96533	2.45484	3.23127	3.26551	3.18486	2.84356	2.54348	3.04954	3.10813	3.41917	2.94576	3.18283	2.58796	3.01019	3.22086	2.77833	3.52956	3.43531	2.80886	3.25254	2.51155	2.61885	3.13671	3.37452	3.54618	2.40324	3.39444	3.10696	3.13198	3.27404	2.8479	3.96687	2.78799	3.18861	4.87792	2.98985	5.52942	2.34239	3.06072	3.21367	2.66977	3.62986	3.88773	3.49388	2.89178	2.92377	2.69884	3.23782	3.06291	2.80565	3.44033	3.04361	2.96226	3.22736	3.38272	2.84369	3.71673	2.92289	2.58015	3.28338	3.33733	3.49328	2.60228	2.57925	3.64594	2.86141	2.89289	2.57043	3.2481	3.27851	3.10444	3.58487	3.2181	2.73534	2.82083	3.34578	4.02038	2.8244	4.15858	3.17451	2.77404	4.38316	2.91578	3.10801	3.01335	4.14641	3.25321	3.28771	2.85105	2.79689	4.17341	3.33598	2.80294	2.97304	3.8487	2.7594	2.68223	2.60809	4.023	2.89293	2.59181	2.79323	2.62644	2.63132	2.79939	2.90558	2.71586	2.81296	2.67438	2.72649	2.99023	2.98218	2.76748	3.05081	2.63308	4.39896	2.68623	3.71415	2.7507	2.61951	2.87339	3.10022	2.87733	2.53807	3.21486	2.66089	2.89204	4.27945	2.71499	2.69935	NO	NO	NO
ENSG00000177239	MAN1B1	8.47837	8.48377	8.54042	8.44076	8.68862	8.35174	8.29498	8.57371	8.53039	8.65382	8.69763	8.43725	8.63931	8.59295	8.52136	8.2867	8.48957	8.68791	8.65648	8.67166	8.72956	8.65505	8.73535	8.6655	8.52235	8.62507	8.5384	8.54449	8.55582	8.82819	8.58146	8.59119	8.57038	8.93736	8.67503	8.77421	8.64801	8.62489	8.70342	8.60228	8.69773	8.76315	8.37175	8.72674	8.83565	8.45134	8.52412	8.64432	8.51185	9.02124	8.53568	8.6194	8.40647	8.64743	8.63046	8.82842	8.42771	8.67692	8.76746	8.40136	8.55323	8.6614	8.31411	8.53986	8.68348	8.44368	8.63153	8.65734	8.75683	8.95262	8.74498	8.3333	8.74012	8.63816	8.65083	8.66922	8.57554	8.91002	8.93523	8.55747	8.49028	8.85276	8.58604	8.3991	8.59137	8.50821	8.85845	8.73205	8.6782	8.514	8.68608	8.6948	8.76167	8.90804	8.60225	8.36024	8.66963	8.70095	8.64017	8.73436	8.43668	8.64713	8.57434	8.46145	8.615	8.29083	8.55443	8.60949	8.76076	8.5494	8.482	8.38866	8.4799	8.56623	8.71126	8.33557	8.43124	8.35969	8.75777	8.60834	8.57514	8.62922	8.72753	8.91625	8.46876	8.55793	8.94227	8.58754	8.79025	8.57645	8.50648	8.40655	8.58388	8.57691	8.78462	8.64325	NO	NO	NO
ENSG00000177272	KCNA3	4.74914	3.9094	5.02624	4.84193	5.34989	3.89151	5.25388	5.19095	5.03172	4.90593	3.91212	5.08587	4.80581	5.08328	4.63246	4.8437	4.69027	4.87865	4.00948	5.2709	3.52012	4.38743	4.05777	5.94023	6.03804	4.92698	5.76082	4.34017	5.52286	5.35209	4.61623	4.40293	4.2852	4.87941	2.86909	4.93952	4.10413	4.27137	4.01077	4.99438	3.7789	4.58365	5.02166	5.23734	3.53637	5.01956	5.34546	4.34253	4.80396	4.43939	4.67105	5.01618	4.53343	5.16993	4.34958	4.93167	4.57966	5.02778	5.2176	4.9276	4.64753	4.55008	4.01563	5.06224	5.52865	5.16572	3.62666	4.48985	4.65736	4.80553	3.99698	4.84373	5.00941	4.54193	4.55406	4.57095	3.45481	4.73589	4.9465	3.56947	4.26058	4.82752	4.94696	1.84068	5.32631	4.61905	4.42142	4.87956	4.3662	5.02827	3.8031	5.38803	4.14278	4.63732	4.56956	4.39343	4.13219	5.54284	4.79022	4.68555	5.35605	4.66444	5.13854	4.74336	4.36397	4.53523	4.59297	4.75294	5.11315	5.54026	4.55741	4.69592	6.18645	4.67625	3.98594	3.91558	4.61309	5.02816	4.8059	4.70564	5.16869	5.68423	4.95294	4.29583	5.44313	5.18652	5.26131	3.91646	4.22026	5.34764	5.7469	4.55974	4.59502	4.87259	4.53721	5.81564	NO	NO	NO
ENSG00000177283	FZD8	5.76801	5.84604	5.09939	5.48461	5.64127	5.80536	5.51188	6.12833	5.33181	5.99153	5.87199	4.81951	5.11253	5.74499	5.33005	5.28064	5.79473	5.23711	5.00473	5.69572	5.22953	4.93329	5.29643	4.99844	5.11566	4.91976	5.19209	5.04689	5.20565	5.52003	5.47999	5.75264	5.68451	4.86093	5.44044	5.1587	5.82672	5.36662	4.93089	5.51689	5.51258	5.22986	5.01955	5.79429	5.98001	5.7431	5.64929	5.72531	5.26954	5.32114	5.25497	5.0797	4.72782	4.90133	5.99494	5.20507	5.48776	5.13848	4.4154	5.19393	5.49402	5.50462	5.29918	5.76478	5.553	5.3138	5.29287	5.73939	5.89516	5.14756	5.3441	4.7792	4.9143	5.26765	5.60128	5.23887	5.20804	5.18985	5.32895	5.65359	4.88181	5.76016	5.53648	5.69411	5.19454	5.43472	5.66714	5.70384	5.62794	5.18467	5.76452	5.51037	5.381	6.04547	5.296	5.52309	5.65815	5.47222	5.59102	5.43196	5.47957	5.34938	5.33182	5.56586	5.48839	5.21709	4.75033	5.20938	5.33872	5.37165	6.0636	5.40008	5.4028	5.22149	5.44665	5.56701	5.14082	5.00378	5.31454	5.47361	4.76307	5.60297	5.02371	4.31671	5.75119	5.68537	6.09266	5.95234	5.02857	4.60585	5.54301	6.09835	5.65116	5.265	5.40265	5.34475	NO	NO	NO
ENSG00000177291	GJD4	1.86926	1.91142	2.45861	2.25572	2.43347	1.83783	2.38008	2.28709	2.63783	2.4774	3.0579	2.6195	2.54633	2.41066	2.59379	2.50658	2.36728	2.50519	2.35777	2.28082	2.25474	2.68765	2.82358	2.03434	2.41797	2.69386	2.75729	3.00478	2.0844	2.14182	1.9072	2.38891	2.7649	2.69493	2.30368	3.25746	2.62564	2.99384	1.85495	2.56864	2.0742	2.38896	1.65283	1.91848	2.50717	2.44441	1.23479	2.90521	2.73143	2.18039	2.47061	2.68843	2.36806	2.2482	1.95708	2.76971	2.06065	2.91504	2.24231	2.09285	2.23044	2.33584	2.95163	2.12692	1.91148	2.79105	2.27497	2.99775	2.79331	2.79512	3.16241	3.36513	1.90137	2.37185	2.02715	3.16854	3.33552	2.32795	2.53349	2.21412	3.34242	2.87519	2.2172	2.34972	2.31526	2.46634	2.29034	2.26026	2.26369	1.80439	2.37312	2.14384	2.78879	2.80437	2.353	2.17057	2.33036	2.58003	2.32335	2.27849	2.17115	2.12842	2.1785	2.1188	2.22409	2.41324	2.10511	2.29324	2.00702	2.14281	2.15975	2.42631	3.67685	2.30269	2.17038	2.11543	2.33729	2.50549	2.16282	2.57643	2.14463	2.43941	2.20271	2.88961	2.26622	2.01886	3.85823	2.40815	3.89548	2.04956	2.74601	2.17337	2.41546	2.36478	2.23184	2.08139	NO	NO	NO
ENSG00000177294	FBXO39	3.77912	2.13209	1.79404	3.27821	3.6069	3.42327	2.7298	2.2054	3.08504	2.72918	3.28928	1.78865	2.01533	1.7288	1.80128	2.25066	2.61381	2.48753	3.64621	2.28017	1.88191	1.82921	2.61089	2.64114	2.4188	2.37599	1.68247	2.86126	2.22352	2.95911	2.03113	3.28261	3.33736	2.86443	1.95728	2.58217	3.03724	3.78293	1.91173	2.12117	2.19928	1.5729	1.7663	1.85372	2.3503	4.1006	2.78735	1.85783	2.92239	3.279	3.41755	1.83239	3.46037	2.15891	3.52141	4.68189	2.1457	2.68211	2.92129	2.2072	1.97147	2.73092	2.53762	2.76047	0.474603	4.18124	2.11414	2.57623	2.70175	2.26074	2.04579	2.55736	2.73887	2.54915	2.66526	1.59568	2.86987	2.15881	3.14481	1.22738	3.25641	4.75779	2.88835	3.54291	1.31577	1.36825	3.10704	3.9593	3.65634	2.65595	4.33023	2.70825	1.72229	1.7738	2.65512	3.21297	3.55275	3.25735	1.31548	1.05522	3.4641	0.953843	2.32723	3.54181	3.00719	1.48254	2.14247	3.03882	0.753829	1.24618	2.22016	3.37269	3.06318	1.13951	3.39361	3.1862	2.63246	2.94261	2.70471	2.9095	1.24777	1.41692	2.84409	1.809	3.05138	1.88065	3.2873	1.30365	3.29548	1.07619	3.43339	2.87377	1.39599	2.46444	3.29602	2.55326	NO	NO	NO
ENSG00000177300	CLDN22	6.08546	6.14463	6.05668	6.05448	5.78331	6.2716	5.71514	5.33768	6.19307	6.33334	6.42365	6.04462	6.14525	6.1482	6.31979	6.33267	6.21267	6.41371	6.31341	6.44727	6.19911	6.32307	6.2496	6.27594	6.31046	6.42837	6.35968	6.48837	6.2068	6.24713	6.18705	6.54533	6.26026	5.99085	6.36191	6.20061	7.05763	6.25543	6.45798	6.23155	5.93444	6.20969	6.00736	6.09976	6.31864	6.34517	6.08593	6.29711	6.50552	6.93234	6.27397	6.93304	6.94444	6.07214	6.24885	6.27525	6.30591	6.23891	6.52325	6.50024	6.22355	6.36457	7.06417	6.79895	5.8427	6.80925	6.42881	6.13158	6.43058	6.71635	6.4618	6.52254	6.34767	6.15531	6.29916	6.40421	6.35177	6.40544	6.46483	6.10021	6.10262	6.81012	6.10364	6.22898	6.21307	6.39909	6.17766	6.16661	6.17791	5.64295	6.28979	6.04745	6.74271	6.75051	6.24678	6.07627	6.22232	6.52353	6.22329	6.22324	6.04464	6.03062	6.05204	5.98622	6.10372	6.31481	5.97973	6.18009	5.92693	6.01301	6.06481	6.32941	5.99339	6.2077	6.04298	6.01608	6.24255	6.41777	6.05212	6.49694	6.01505	6.35281	6.08865	6.83465	6.15074	5.91103	6.29227	6.33558	6.2771	5.91774	6.68618	6.04713	6.32608	6.27699	6.12294	5.97928	NO	NO	NO
ENSG00000177301	KCNA2	1.9801	2.86341	0.708318	2.2042	2.23324	3.82346	2.92193	2.47892	0.697447	3.7949	1.24287	2.38634	1.85974	2.39312	0.708318	0.979603	2.19602	1.84606	1.47011	1.40393	1.34456	2.29063	0.764234	2.83255	3.1036	1.49125	2.24168	1.35293	2.09585	3.45257	1.72957	0.943439	1.85097	2.44053	2.33538	2.10132	1.5234	0.755865	0.755865	1.53893	2.83253	2.27924	3.46997	1.64319	1.65788	1.71015	1.08616	1.88967	2.67881	1.81438	0.819817	2.42686	3.04249	1.4713	0.949254	1.55019	2.49312	1.48953	2.79356	0.933465	1.47135	2.65171	2.23501	1.49122	3.47923	2.71946	2.24607	2.29031	2.16734	0.960847	2.01993	1.08573	1.73141	1.37526	2.9863	1.57511	1.44168	3.49301	0.190468	1.8105	1.89168	1.04526	1.80098	1.98286	1.92819	1.98937	2.44025	1.37325	2.07799	2.73841	-0.0173949	2.74187	2.84563	3.37671	0.670272	2.56283	0.711306	3.12793	1.97443	3.08772	2.56831	1.06221	1.63609	2.13431	2.94414	2.12938	2.07588	2.73267	2.31502	1.60693	1.8081	2.71091	1.68191	2.82251	0.507646	1.03209	2.30503	3.1902	1.07011	2.89011	0.545911	2.16448	2.60518	3.74181	2.38354	2.20628	2.96199	2.54263	0.694465	2.55674	2.77275	1.67006	2.1375	0.764148	0.682534	2.47723	NO	NO	NO
ENSG00000177302	TOP3A	7.79138	7.81652	7.81622	8.09198	7.76825	7.90141	7.46508	7.67924	8.12218	7.97472	7.95792	7.83898	7.94002	7.88668	8.06027	8.24554	8.15872	8.14962	8.30392	8.07077	7.93151	8.04132	7.96552	8.02961	7.92964	7.89491	8.10674	8.01194	7.95314	7.94631	8.18703	8.1302	7.83652	7.9153	8.24613	8.06207	8.04295	8.2787	8.3299	8.0387	7.63554	7.95997	8.12589	8.32715	8.0269	8.13732	8.16353	7.97035	7.96445	8.00509	7.92532	7.89565	7.86776	8.13456	7.47996	7.87517	7.82704	8.00906	7.97957	8.10053	7.80168	7.8948	8.0771	8.07244	7.71656	7.98498	7.78225	7.81434	7.78004	8.04243	8.1318	8.12049	7.92333	8.15579	7.9415	8.08062	7.87863	7.71521	8.31291	7.85803	8.07015	7.86994	7.80892	7.82912	8.21732	7.38994	7.92516	8.44101	7.9139	8.1182	8.1624	8.15903	7.85984	8.37821	8.15664	7.97313	8.20973	8.07235	7.85225	7.94444	7.87309	7.75277	7.90002	7.9904	7.80092	7.91526	7.93848	7.69222	7.78021	8.12938	7.94613	8.13279	8.07638	7.85648	8.0931	7.91512	7.86697	7.81629	7.96347	7.81684	7.88706	7.78388	8.15025	8.02622	7.95137	7.87218	8.12392	7.90641	8.17351	7.86443	8.00416	7.70919	8.29121	7.89722	7.92258	7.92159	NO	NO	NO
ENSG00000177303	CASKIN2	7.44305	7.57004	7.70814	7.39127	6.94474	7.59378	7.47826	7.13506	6.75091	6.88841	7.09542	6.87646	7.58747	7.05839	6.49656	7.09999	6.65213	6.75931	6.65064	7.11486	7.79752	7.70606	7.62528	7.61426	6.7029	6.41819	7.66305	6.98286	6.83344	7.20989	6.79187	7.0258	7.2356	7.876	7.04221	7.07215	7.78331	7.26435	7.07267	7.05031	6.55272	7.47128	6.78307	8.10162	6.90907	7.50997	7.54731	6.82664	6.57297	6.92712	6.73452	6.77817	7.17508	7.05279	6.75079	6.64518	7.1797	7.68988	7.25265	7.37884	6.11889	7.33331	7.06666	6.61712	7.23709	7.53182	6.63886	7.82616	7.05104	7.44206	7.08872	7.44348	6.66993	6.77369	7.83483	6.81013	7.00114	6.87716	6.77997	7.00277	6.97751	7.32557	7.38148	7.23547	7.1645	7.02348	6.81208	7.71004	7.17936	7.30948	7.23028	7.63941	6.9246	6.99735	6.8823	6.71092	6.83288	7.05674	6.88336	7.43398	7.08737	7.13327	6.96258	6.86948	7.49499	7.07113	6.80921	6.82974	7.77471	7.75136	7.44433	6.84059	7.00386	6.77429	6.79455	7.22935	6.4864	6.28743	7.85234	7.69176	7.20536	7.36712	7.78821	6.65542	7.54919	6.86273	8.0109	7.30304	6.98518	7.06178	7.75015	7.33402	7.49851	7.4336	7.28223	7.20422	NO	NO	NO
ENSG00000177311	ZBTB38	10.3406	9.5972	10.3253	10.3504	10.2018	9.5948	9.50084	9.74987	10.1457	9.77599	9.98826	9.9407	9.84517	10.1166	9.89839	9.42088	10.0818	10.1362	10.2472	9.99172	9.81207	10.0256	9.74374	10.2679	10.2956	10.2156	9.98858	9.95446	10.4781	10.1465	9.49071	10.0328	9.73521	9.88674	9.9223	10.2253	9.88067	9.59905	9.94997	9.90236	9.96729	9.85305	10.1756	10.0781	9.78806	9.96475	9.83016	9.89845	9.63318	10.0697	9.97538	9.93396	10.1499	10.0746	10.1964	9.85706	10.0628	9.80969	10.0349	9.86165	10.066	9.96591	9.91139	10.0839	9.98789	9.93539	10.0187	10.2531	10.0167	10.0779	9.93537	9.64247	10.209	10.1606	10.1097	9.95494	9.58813	10.0285	9.94615	9.85889	9.96455	9.87283	9.7831	9.94219	9.92306	9.82733	9.95812	10.0384	9.4769	9.83301	9.72509	10.0633	9.68489	9.84656	10.0205	9.85267	9.90068	10.2121	10.217	10.0823	9.83711	10.1281	9.64027	10.1717	9.93673	10.2499	9.8883	10.0952	10.2758	10.0369	9.93284	10.0531	9.99115	10.3738	9.73615	9.89269	9.87009	9.93197	10.2219	9.78213	10.1437	10.2915	9.97618	10.5678	10.1987	10.2296	9.82139	9.80866	9.80485	10.4744	10.0115	10.0522	9.54195	10.4332	10.0082	10.2658	NO	NO	NO
ENSG00000177324	BEND2	3.00745	3.48479	2.5863	3.31374	2.6472	3.53272	3.09312	2.62235	3.42572	2.75508	3.40666	2.9635	2.72711	3.12482	3.8036	3.64679	3.37518	3.26927	3.34629	3.4973	3.07105	3.38744	3.81638	3.61926	3.21248	3.38487	3.6751	3.26911	2.7936	3.15553	3.57238	3.64081	3.95723	3.5376	3.72565	3.39339	3.33402	3.54385	3.42602	3.28706	3.12635	3.86634	3.21536	3.32377	3.44014	3.77988	3.32203	3.03905	3.83869	3.47899	2.85129	3.16689	2.80926	3.43508	3.06208	3.1206	3.18207	3.34629	3.34924	2.59101	3.17915	3.75607	3.02885	2.9142	2.40675	3.06556	3.4127	3.48437	3.36953	3.40972	3.66566	3.66225	3.51317	3.17495	3.45552	3.10561	3.43673	3.21671	3.39221	3.01965	3.01936	3.63807	3.0223	3.17249	3.10663	3.34021	3.12446	4.41572	3.11292	2.66725	3.21234	2.96763	3.50748	3.54842	3.1602	3.00847	3.15888	3.45686	3.10716	3.14149	3.02194	2.95033	3.01012	2.97692	4.23485	3.23016	2.91946	3.1088	2.837	2.99757	2.98547	3.24141	2.91208	3.0865	3.00314	4.15123	3.17762	3.30951	2.98193	3.37052	2.99913	3.20698	3.0034	3.8076	3.10371	2.82744	4.47297	3.27494	3.18357	2.87168	3.51637	4.08487	3.18638	3.1399	4.20708	2.89758	NO	NO	NO
ENSG00000177335	LINC02904	4.31459	4.68027	4.38656	4.71376	4.13668	4.66201	3.97399	4.19762	4.27043	4.56718	5.41654	4.64829	4.67188	5.0454	5.06685	4.41037	4.85379	4.67883	5.00741	4.91928	5.09283	4.45868	4.3875	4.90646	4.41529	4.94927	4.3447	5.0824	4.84531	4.21013	4.63078	4.30401	4.75981	5.06735	5.03696	4.83017	5.59059	5.2451	5.04034	5.1129	4.12713	5.35296	4.65402	5.23069	4.53197	5.09291	4.50347	5.10979	4.88655	5.01496	4.95515	4.69355	4.87699	5.09764	4.37397	4.7722	4.59178	4.97564	4.85011	5.12761	4.57659	4.571	5.29644	4.9144	4.57119	4.79843	5.15687	4.92914	4.84466	4.9026	5.48432	4.59834	4.58425	3.57396	4.9198	4.85918	4.92105	5.18002	4.00712	4.42721	4.48662	4.66054	5.134	5.10433	4.74993	4.93793	4.46371	4.76482	4.30101	5.18359	3.65593	5.09713	5.79083	5.13006	5.3494	4.75085	4.58147	5.24348	4.34314	4.49328	4.28612	5.24883	4.35579	4.93846	3.61311	4.39392	4.89967	4.771	3.96824	3.41527	4.77541	3.91002	5.19662	5.02464	4.72677	5.02448	4.5251	4.01836	4.52656	5.23633	4.79409	4.83301	5.14699	5.78347	4.67566	4.31599	3.83644	5.18596	5.19004	4.50674	4.47131	4.83836	5.80956	4.2878	5.24251	4.33678	NO	NO	NO
ENSG00000177350	RPL13AP3	2.36945	1.05654	1.72498	1.83445	1.3886	0.527596	2.00123	0.65722	1.54825	2.90809	0.473954	1.27272	2.19874	1.36876	1.57067	1.21828	1.51772	1.604	1.28769	1.2149	0.513724	1.0501	0.531603	1.05664	1.00465	1.27919	1.40614	1.57014	1.48375	1.30381	0.513724	0.951117	1.38649	1.54262	1.66003	2.37152	1.93814	0.522663	0.522663	0.274297	0.831138	0.250071	1.07675	1.10286	1.13481	1.55567	1.37577	0.292405	1.1737	0.506097	1.95896	1.35934	1.55855	0.929872	1.53307	2.2956	1.02122	1.31294	1.06798	0.265255	1.6115	1.57393	1.19441	1.3111	2.041	1.13481	2.34622	1.40502	0.416316	0.197761	3.18374	1.88957	0.473986	1.26546	0.487368	1.85809	2.12689	0.473986	1.26631	2.20258	2.33143	2.90098	1.73954	0.774348	0.743501	1.22063	0.734743	0.926425	0.968537	1.60939	2.72619	0.8316	2.75809	1.10608	0.739732	0.852691	0.767223	1.37421	0.798248	1.03581	1.63636	2.14386	2.09124	1.5688	1.78259	0.83449	2.35909	0.691225	0.698104	1.58352	0.851387	2.08133	2.07897	0.619777	0.59151	0.784098	1.05018	2.19034	2.14043	0.966946	0.616478	0.892445	0.700334	1.74617	0.715162	0.676121	3.03975	1.14824	0.761782	0.576032	1.10458	0.63981	0.873006	0.670171	0.67227	0.75391	NO	NO	NO
ENSG00000177352	CCDC71	6.37331	6.10021	5.9587	5.87885	6.1284	6.54301	6.40229	6.20829	5.8876	6.10324	5.81486	6.4096	6.42998	6.05214	6.16575	6.03388	6.20154	6.27449	6.14246	6.24236	6.33103	6.08724	6.31316	5.98823	6.36376	5.66848	6.30395	6.08316	5.78125	6.04063	6.17576	6.10543	5.88575	6.43396	5.91711	6.28282	6.43827	6.16865	6.19717	6.23203	5.70931	5.89065	5.97087	5.98717	6.7127	6.41845	6.22715	6.07728	6.17794	6.3152	6.08978	6.34372	6.33162	6.17935	6.14797	6.34342	5.95093	6.10167	6.17898	5.80967	5.76501	6.46961	6.53113	5.9887	6.00558	5.87023	6.3921	5.93405	5.98371	6.39307	6.12044	5.84079	5.9937	6.09589	5.81577	5.63557	5.99815	6.16839	6.58011	6.07797	5.79305	6.32721	6.41831	6.15831	6.09441	6.30084	6.3396	5.98249	6.37017	6.42039	6.44369	6.3083	6.11212	5.86479	6.08446	6.0043	6.2326	6.07068	5.93054	6.21498	6.43463	6.07076	6.19102	6.09967	5.77235	6.13425	5.97194	5.79545	6.15389	6.16156	6.08708	6.65391	6.02626	6.18143	6.63945	6.13633	6.09389	6.12314	6.19251	6.18703	6.04446	6.0403	5.91816	6.23985	5.75622	6.09055	6.55637	6.514	6.2064	6.00754	5.96407	6.04975	6.04425	6.42304	6.30616	5.86339	NO	NO	NO
ENSG00000177354	C10orf71	2.13142	2.25113	2.47998	1.99454	1.5765	2.12888	1.62855	7.40254	2.52662	5.37315	3.15229	1.41497	1.80428	6.1771	2.21646	1.65269	0.916348	1.60204	1.68653	2.0805	2.11053	2.1097	1.67072	1.57895	1.42428	1.57082	2.62792	1.83467	1.52914	3.70055	1.32434	3.61769	2.21752	2.23684	1.89606	1.37489	3.00503	2.48704	1.81592	2.24955	6.76479	1.56816	6.90392	1.80698	2.598	1.23971	1.59975	1.81894	2.04177	1.57491	1.94578	1.76346	1.8091	0.879448	1.56898	1.89601	1.40549	1.8334	1.49645	1.68852	1.62558	0.900933	2.36197	1.64875	6.50255	2.48506	2.39428	1.79195	2.14679	1.52338	2.68325	2.30082	2.54046	1.12566	1.70832	2.82656	2.56172	2.00237	5.05068	1.56143	1.43492	2.52272	4.76706	1.77674	1.70052	1.89966	1.74195	1.53821	1.59472	2.66536	1.70804	1.44165	2.44674	2.37235	5.15467	1.45458	1.79698	2.09803	1.80665	3.53435	1.57803	3.02906	4.61125	1.50604	1.65083	1.91096	1.50651	4.36281	2.60341	1.53905	3.89502	1.92894	1.36712	1.69563	1.50045	2.98778	1.63709	2.03784	1.37455	2.1354	1.54156	1.96626	1.64074	2.41716	3.55823	2.67467	3.89819	1.8121	1.78897	1.43012	2.3686	1.58109	1.93332	1.78101	1.50412	1.34767	NO	NO	NO
ENSG00000177363	LRRN4CL	2.99838	3.39511	3.0446	2.48752	2.56296	3.8649	1.95669	2.62759	3.54817	3.27353	2.90042	3.61626	3.32756	3.12281	3.46393	3.44244	3.65636	3.13313	3.29679	3.31867	3.69527	2.98923	2.5451	3.24781	3.41882	2.9646	3.41084	3.30152	3.00964	3.13661	3.3852	3.50962	3.44166	3.22493	2.9949	2.61913	3.2347	4.18268	3.10879	3.43289	3.81585	3.07823	3.84198	3.08684	3.30384	3.11677	2.65893	3.01084	3.97273	3.21035	3.16335	2.65044	2.72746	2.94023	5.61876	2.97591	3.30933	3.16946	3.16219	3.03511	3.9166	2.66386	3.59971	3.65091	3.21675	3.6022	3.66843	3.25693	3.18304	3.04372	3.8386	3.00331	3.96936	3.82268	3.49752	3.65257	3.66928	4.22899	2.8822	2.88488	3.56977	5.30544	2.88763	3.04943	2.97515	2.8175	2.97496	3.69811	4.459	2.51916	2.73881	3.487	3.41741	3.42469	4.32473	2.55304	3.01068	4.37081	3.00197	2.57194	2.86857	3.95522	2.86605	4.43701	2.91582	3.08466	2.80717	2.96846	3.16152	2.84328	3.53549	3.09633	3.426	2.93229	3.9373	2.50374	2.68263	3.167	2.52663	3.23033	2.8449	4.47455	2.89429	3.1425	2.95343	3.71793	4.37444	3.99281	3.04605	2.75759	3.38168	3.97168	3.08418	2.98771	2.89194	2.4736	NO	NO	NO
ENSG00000177370	TIMM22	5.99018	6.15799	6.14126	6.14456	6.45846	6.32142	6.06062	6.83096	5.87327	6.12033	5.71007	6.18294	6.7528	5.98536	6.14657	6.35465	6.36822	6.38519	6.41417	5.7054	6.13195	5.96041	6.08903	6.02641	6.028	5.9631	6.57693	6.18333	5.88486	6.36208	6.24865	5.89818	5.6851	5.80878	5.67449	5.79139	6.11988	6.30371	6.17985	5.99418	6.05437	6.24584	6.02295	6.03352	6.53973	5.88865	6.54289	6.1676	5.95187	5.82473	6.3176	6.06856	6.04033	6.14762	6.49425	6.08507	6.14708	6.18722	6.1767	6.03891	6.05534	6.52394	6.47814	6.07132	6.21518	6.38811	6.16612	5.86941	6.04524	6.22502	5.82124	6.14531	6.019	5.76479	6.46705	6.1469	6.13362	5.98815	5.76063	6.24788	5.96877	6.7776	6.33839	5.74616	6.09851	6.31242	6.43892	6.26961	6.38685	6.27398	6.38691	6.47032	6.4471	6.74165	5.86313	6.14423	6.19662	6.00136	5.90763	6.06453	6.23852	5.94815	5.79509	6.08606	6.07157	6.23365	6.19007	6.49363	6.11981	6.14048	6.30076	5.89349	6.42009	5.90936	6.44093	6.15725	6.41355	5.76405	6.38642	6.2262	5.90051	6.51364	5.94602	5.40392	5.97521	6.31954	6.26255	6.36381	6.01745	6.21497	6.09369	6.02643	5.95895	6.18175	5.92775	5.95557	NO	NO	NO
ENSG00000177374	HIC1	5.48665	5.21966	5.01841	4.78235	5.90217	5.75585	5.59406	5.96583	5.10789	3.89949	4.61746	5.07012	5.27022	4.95106	4.59745	4.98149	4.37384	4.66697	5.02966	5.00653	5.05743	4.54344	4.53946	4.37564	5.37991	4.88159	4.85378	5.64755	4.98886	5.12736	5.4061	5.01619	5.0087	4.8507	4.95061	4.6001	5.07955	5.05999	4.50887	5.43249	5.52523	4.48274	5.31383	4.72326	5.46873	5.51946	5.37101	4.73848	4.89436	4.66518	5.18748	5.26728	4.60672	5.2272	4.64991	4.80593	4.17099	4.92042	4.34526	5.25187	4.67039	4.19507	4.86742	5.39105	4.94366	4.0197	4.67423	4.73298	5.27083	4.84337	4.49076	4.53289	4.42417	4.6109	5.34492	5.02163	4.51702	4.75799	5.65352	4.57138	5.05379	5.65963	5.15253	5.38009	5.1565	5.28906	4.98772	4.89748	4.95597	4.79266	4.60475	5.07237	5.11113	4.29054	5.24107	5.06284	5.29044	5.17095	5.25361	5.11117	4.83493	4.82866	4.69826	5.05788	4.74598	4.7123	5.62913	5.25407	5.28499	4.22305	4.98776	5.21118	4.88643	4.00075	5.19468	5.31306	4.22229	5.13581	4.2957	4.09362	5.37319	4.44534	4.57756	4.97496	5.27767	4.94593	5.31141	4.78908	4.55541	4.97991	4.70783	5.53748	4.88249	4.21703	4.60136	4.73663	NO	NO	NO
ENSG00000177380	PPFIA3	4.0695	3.80177	3.92854	4.27421	3.63648	4.52685	5.57838	5.50417	4.71726	4.45353	3.6384	4.21965	5.04735	4.7187	4.47124	4.31954	4.88251	5.12617	4.87553	3.96188	4.78465	3.83649	4.61407	3.73959	4.41413	4.83937	4.30561	3.80699	3.58387	4.30804	4.77136	3.62613	4.80003	3.81592	3.70566	5.3008	4.63994	4.55491	5.12821	4.70345	3.97495	4.83425	3.68867	4.83693	5.58709	3.8971	4.95366	4.99236	4.65269	3.78934	4.04934	4.14563	4.58759	3.90781	5.03204	3.91038	4.58122	4.3023	4.22444	3.94405	4.32041	4.92886	4.4907	3.87934	4.68275	3.65931	4.58095	4.13168	4.09226	3.82554	4.06882	4.33983	3.82847	3.95922	3.87135	3.99709	4.19139	3.63945	4.53024	4.54096	4.08115	4.6603	4.89839	3.69736	4.78474	4.28358	4.46037	4.97771	4.56779	4.52898	4.95092	4.53529	4.08451	1.64501	4.12762	5.24457	4.39928	5.10574	4.41203	5.08307	4.64792	3.42993	4.69237	3.91167	4.53083	4.29223	4.33155	4.40649	5.03981	4.37954	4.40435	4.08984	3.93079	4.81296	4.39932	4.03535	4.42763	4.93777	4.78259	4.36934	4.49632	4.71615	4.94242	3.60295	4.56733	4.02986	4.95358	4.82846	4.28821	4.20825	5.183	5.02806	4.59909	4.82011	4.42382	4.03419	NO	NO	NO
ENSG00000177383	MAGEF1	7.00635	7.23137	7.0877	6.87813	6.53398	7.30027	7.62396	7.30027	7.2798	7.01657	6.55466	7.47404	7.61992	7.30255	7.01721	6.8664	7.08558	7.16254	7.16992	6.85432	7.05674	6.84917	7.04918	6.91035	7.16301	7.08995	6.95968	7.31732	7.08727	6.78719	7.1049	6.94116	6.64862	7.29984	7.10953	7.19808	6.93619	7.18285	7.05548	7.15517	6.90147	6.91152	6.61164	6.75039	7.32274	6.87947	7.12547	6.98568	7.22856	7.12939	7.1335	7.2327	7.21392	7.01492	7.13583	6.91817	7.31199	7.27951	7.17783	6.85299	6.96452	7.45011	7.1053	7.02767	7.40417	7.15318	6.82635	6.89118	7.11881	7.32182	7.12673	6.68622	6.62734	7.13989	6.92148	6.93246	7.2325	6.83217	7.17815	7.16746	6.90644	7.4333	7.13712	6.98666	6.85882	6.8588	7.282	7.16566	7.15877	7.1081	6.6508	7.23519	6.57563	7.11325	6.67972	7.20071	7.22695	7.09011	7.20355	7.14205	6.9963	7.24362	6.98852	7.41913	7.29308	6.84099	7.16556	7.22176	7.04407	7.05415	7.11438	7.47454	7.21765	6.846	7.10486	7.12288	7.01918	7.31503	7.23234	6.92051	7.32957	7.39682	7.13292	6.34079	7.10199	7.54417	7.21909	7.55703	6.71968	6.66107	7.13725	7.47554	7.22711	6.61698	6.87573	7.01043	NO	NO	NO
ENSG00000177398	UMODL1	0.368446	0.37721	0.368446	1.41254	0.350698	0.376985	0.718942	0.461688	0.825142	1.49669	0.37721	0.708156	0.861077	0.97345	0.368446	0.757836	0.37721	1.30785	0.704123	0.347941	1.44797	2.76962	0.85297	0.448527	0.671302	2.50724	1.17423	0.347941	0.717593	0.368446	0.347941	0.716205	0.717593	0.725642	0.685634	2.21076	0.708147	0.353782	0.353782	0.679351	0.671302	1.30381	1.00331	2.63547	1.82548	2.15962	0.869126	0.717593	0.451448	2.46868	1.28919	3.37991	0.812466	0.37721	0.72022	1.36632	0.717593	0.704123	0.347941	3.45465	2.89432	3.73861	0.429069	0.708156	0.356539	3.06158	1.54539	0.716324	1.99728	0.693682	0.397837	0.87173	2.42378	2.40672	0.350698	0.368446	1.53483	0.362787	1.06605	0.738202	2.24498	1.6554	0.742367	1.01472	0.875069	1.0391	2.79533	3.12624	0.754242	0.183701	0.840625	0.606955	1.62021	1.66012	1.04927	0.623335	0.98357	1.2201	0.990312	0.767365	0.768102	0.585283	0.81311	0.697259	0.839748	1.09573	0.694958	0.968388	1.69427	0.72975	0.629314	3.17474	2.01649	2.71493	0.802121	0.545826	0.864585	1.22059	2.09657	1.31659	0.732213	1.14738	0.827047	1.65042	0.896762	0.431264	1.06839	0.957305	1.08604	0.619784	1.54608	0.771117	1.11496	0.933531	0.885025	0.519165	NO	NO	NO
ENSG00000177409	SAMD9L	8.33098	7.12414	8.55481	7.80163	8.85978	7.5104	7.69382	7.93079	8.23353	8.45319	7.95196	8.04821	7.73884	8.19255	7.92473	7.81743	8.10096	8.19035	7.5631	7.58803	7.84842	7.72707	7.33907	8.42568	8.1047	8.65673	8.41896	8.15688	9.03634	9.34045	7.99565	7.74404	8.06562	8.01273	8.28705	8.25831	6.81476	8.0536	7.8565	7.56513	7.90975	7.49198	7.88589	8.09866	7.78414	7.77578	7.78871	8.45311	8.24719	7.91149	8.02117	8.34006	9.90307	8.64583	8.30166	8.00238	8.56741	8.6206	8.51756	8.15937	8.56723	8.181	7.90384	8.57128	8.2094	8.37607	7.75911	8.53877	7.7083	8.32318	7.14243	7.24851	8.42144	8.69103	7.97165	8.14684	7.18755	7.26005	8.4728	7.83207	8.16585	7.13075	7.91562	7.84617	8.46502	8.34504	7.88128	7.2196	7.57468	7.37337	7.59766	8.07308	7.9884	8.1256	8.22681	8.45589	7.37093	8.42826	7.82179	7.82439	8.2095	8.15823	7.84431	8.77141	7.92144	8.11064	8.11975	8.16015	8.09653	9.20007	7.63565	8.21864	8.6418	8.81856	7.29697	8.16948	7.62506	8.17883	7.79764	8.07544	8.02156	8.64622	8.08727	9.74272	8.87042	8.22466	8.0006	7.24959	8.04315	8.84783	7.70242	8.35568	7.57879	7.59485	8.40433	8.62414	NO	NO	NO
ENSG00000177425	PAWR	9.69413	9.50529	9.75163	9.46693	9.77039	9.47499	9.54223	8.87003	10.0209	9.41544	9.84162	9.77908	9.46788	9.63016	9.37949	9.83699	9.34543	9.73401	9.72897	9.43553	9.51146	9.84262	9.9465	9.81156	9.79423	9.51687	9.61468	9.70126	9.73486	9.7093	9.66742	9.71785	9.54265	9.52562	9.73053	9.58727	9.70008	9.53967	9.61171	9.59401	9.24528	9.61931	9.24825	9.0691	9.5065	9.54081	9.08401	9.76971	9.75439	9.70043	9.81825	9.94668	9.76161	9.90839	9.68932	9.45101	9.69582	9.74321	9.58241	9.6772	10.0123	9.56297	9.54327	9.81365	9.36516	9.75375	9.73544	9.86396	9.97188	10.058	9.92101	9.50341	9.75244	9.6003	9.63375	9.91071	9.3509	9.93984	9.23486	9.70142	9.62368	9.44743	9.44481	10.0551	9.43522	9.77517	9.14524	9.03303	9.68275	9.59321	9.78896	9.63737	9.69958	9.38655	9.94019	9.77241	9.15499	9.40667	9.50447	9.60019	9.48249	9.83497	9.50702	9.56048	9.56267	9.90515	9.46867	9.73127	9.48412	9.42633	9.72821	9.5439	9.58559	9.69057	9.96308	9.61626	9.38437	9.518	9.78256	9.85373	9.73472	9.81602	9.5314	9.43313	9.69233	10.0324	9.39638	9.99566	9.81663	9.92295	9.52832	9.62665	9.7718	9.86568	10.1805	9.8158	NO	NO	NO
ENSG00000177426	TGIF1	7.4286	7.52098	7.86881	7.52607	8.22738	7.10261	7.66981	7.02676	7.40617	7.62831	7.80077	7.09639	7.41953	7.45866	7.6334	7.91889	7.56064	7.1857	7.35474	7.38046	7.57509	7.48789	7.62704	7.76568	7.58217	7.35107	7.1745	7.22359	7.86018	7.52046	7.35974	7.52121	7.66939	7.80229	7.5519	7.87345	7.79169	7.51395	7.5804	7.28131	7.45323	7.08536	7.33984	7.77529	7.57712	7.5917	7.92363	7.6264	7.6089	7.86763	7.58387	7.53332	7.8517	7.68027	7.34696	7.64022	7.48086	7.80697	7.48039	7.52425	7.52755	7.36642	8.01509	7.52009	7.58717	7.67077	7.41583	7.75977	7.52237	7.44534	7.38331	7.54697	7.61335	7.45532	7.47984	7.27968	7.44042	7.30961	7.74768	7.34437	7.65385	7.06596	7.49745	7.46633	7.32358	7.78863	7.68319	7.54579	7.76976	7.23499	7.29213	7.45714	7.34021	7.90826	8.10499	7.74638	7.7029	7.14643	7.31563	7.42563	7.98378	7.83542	7.26514	7.47244	7.70212	7.71403	7.42444	7.51801	7.7967	7.31206	7.6943	7.46634	7.09851	7.63613	7.05266	7.16261	7.1747	7.72225	7.35025	7.54087	7.81362	7.70182	7.63517	8.03291	7.39745	7.49968	7.80866	7.81728	7.57782	7.96757	7.57059	7.51095	7.30945	8.04228	7.72147	7.73909	NO	NO	NO
ENSG00000177427	MIEF2	6.48314	6.11901	6.176	6.04245	5.58682	6.04455	5.94095	6.03485	6.75868	6.69902	6.46006	6.25517	6.2335	6.38185	6.50683	6.63624	6.29116	6.25439	6.56831	6.77975	6.59097	6.59967	6.71048	6.28781	6.13277	6.3372	6.17119	6.39953	6.11047	6.64102	6.66819	6.65579	6.01657	6.622	6.6397	6.63666	6.67653	6.59765	6.66681	6.10496	6.78415	6.55958	6.82004	6.68325	6.69773	6.21632	6.17501	6.51862	6.51441	6.48236	6.30159	6.14964	6.12375	6.29682	6.23009	6.14111	6.81225	6.39861	6.26309	6.2589	6.70355	6.19546	6.2278	6.2981	6.44254	6.37273	6.37625	6.62794	6.08347	6.40361	6.11458	5.65283	5.7907	6.48356	6.46618	6.59166	6.39953	6.3379	6.52602	5.94978	5.88227	7.14782	6.10771	6.13069	6.43271	6.41784	6.70851	6.6238	6.49315	6.26529	6.6215	6.59232	6.22001	6.80064	6.3879	6.08268	6.37863	6.8184	6.13448	6.31664	6.41177	6.38173	6.48881	6.19546	6.5073	5.99832	6.38558	6.36124	6.65903	6.16963	6.47685	6.18241	6.24933	5.8254	6.68958	6.36944	6.51218	6.49301	6.40203	6.48067	6.26296	6.14244	6.57872	5.87901	6.58534	6.31076	6.78367	6.89341	6.42355	6.19082	6.33874	6.5821	6.7014	6.59156	6.50112	5.94811	NO	NO	NO
ENSG00000177432	NAP1L5	5.70937	5.56185	4.94178	5.07908	5.05689	5.51422	5.28194	6.39895	5.68866	5.41909	4.75935	4.68621	5.69313	5.1881	4.90474	5.03747	5.52913	5.63308	5.69951	5.10568	5.08891	5.48149	5.1647	5.19845	5.06464	5.39692	4.83002	5.07127	5.39103	5.14432	5.13954	5.2614	4.819	4.54152	4.55077	4.93252	4.69679	4.94258	4.62328	4.57904	4.71441	4.54851	4.75282	4.65718	4.12158	4.98526	5.29581	5.50917	5.345	4.61869	4.98349	4.68707	4.79918	4.38996	5.90841	5.0329	5.09191	5.1102	4.92096	5.53547	5.70182	5.70878	5.46975	4.55354	4.95902	5.01092	5.23974	5.23555	5.03701	5.19083	4.9825	5.30356	4.93295	5.99586	4.68375	5.44716	4.99558	4.622	4.20291	5.79568	5.13369	2.47429	5.35993	5.73776	5.55056	5.5486	5.12579	5.07271	5.01419	5.22544	5.07584	4.78609	5.91996	4.08817	5.11442	4.88613	4.54179	4.04788	5.04998	5.70532	5.37583	4.84008	4.90555	5.09725	5.24034	5.24169	5.46196	5.40603	5.11265	5.04502	5.25583	5.62307	5.50257	4.70765	5.11347	5.48329	5.35761	5.37993	5.26485	5.30248	5.30677	5.58869	4.65943	4.66183	5.62122	5.11473	5.39348	5.46068	5.47333	4.97813	5.12226	4.75794	5.45909	4.75255	5.06584	5.03353	NO	NO	NO
ENSG00000177453	NIM1K	3.94922	3.85755	3.76484	3.48722	3.15895	4.21789	1.818	2.96125	3.66122	4.21455	3.83423	3.13636	3.25257	3.55502	4.5554	3.31897	3.97884	4.51863	3.89978	4.25393	3.8282	3.69197	4.59584	4.17559	3.8366	3.66938	3.84237	4.25069	3.3404	3.87514	3.83982	3.7478	3.99648	3.50265	3.84791	4.43742	3.83947	3.3474	3.70648	3.49249	3.48562	3.80612	3.88857	3.33058	4.37678	3.54224	4.42262	3.92572	4.05762	4.26451	4.00773	3.57949	3.22576	3.89096	4.55715	4.62064	3.24589	4.65171	3.7143	4.47023	3.74252	3.91863	4.45513	3.91733	3.588	3.58812	3.9928	4.28555	3.83839	3.97901	4.56221	3.35191	4.47092	3.87259	3.04421	4.23726	3.95417	3.62917	4.73281	4.49713	3.46101	3.00671	3.96489	2.45063	4.38928	2.48744	4.01358	4.73011	4.41154	4.09504	3.8028	4.18392	4.91863	2.95567	4.52191	4.483	4.40836	4.32572	3.63156	3.6833	4.12491	3.27292	4.216	3.74761	2.42826	3.74332	4.00836	4.39918	3.8429	3.28914	3.87603	2.58481	3.774	4.07874	3.85529	3.80969	4.89957	3.86793	4.20098	2.70103	3.76609	4.30332	2.42618	2.92046	3.96428	3.0261	4.46715	2.42646	5.29433	3.15377	4.30264	3.80696	3.77332	3.70091	4.20805	3.98088	NO	NO	NO
ENSG00000177455	CD19	2.8738	2.57694	1.97536	2.01442	2.12613	2.37286	0.903242	2.19908	2.35796	2.16434	1.61042	1.96151	1.96529	2.30139	1.96193	2.59073	1.66174	2.20585	2.70522	1.79533	2.12559	2.8456	1.80662	3.69446	2.37037	2.63208	2.61772	2.59242	1.21458	2.1147	2.54031	1.13598	2.62964	3.52091	1.54641	1.5869	2.84187	2.42071	2.26937	2.48966	1.54444	2.75238	1.62076	1.6622	2.3941	1.99	1.84304	2.07875	2.13186	2.37083	0.628206	2.04228	2.22712	2.08966	2.48751	2.02758	2.5151	2.1459	2.16831	3.0802	2.41171	2.40273	2.19615	3.0358	3.09809	3.01531	2.89833	1.97031	2.4284	1.77879	2.93408	2.51899	1.51495	2.24655	2.24024	1.73159	0.713156	2.73379	1.69121	2.48331	2.59267	3.54271	2.94936	1.39811	2.59303	1.62773	2.50564	2.6214	1.42117	2.03802	2.88747	2.91101	3.40336	3.43018	2.66025	1.32624	2.56189	1.76054	2.59111	4.11745	2.28322	1.3002	2.34878	1.2185	3.2439	1.46296	2.18412	2.53175	2.75217	2.22917	1.33213	2.7384	2.33804	3.21185	2.29988	2.91377	1.51662	1.53955	2.90948	1.59845	1.23994	1.49491	2.36802	2.0464	2.45743	3.29094	1.44618	1.56842	1.47087	2.0787	1.73924	3.53074	1.47503	1.59961	1.2975	2.76871	NO	NO	NO
ENSG00000177459	ERICH5	6.25699	6.54838	6.50644	6.54912	7.37378	5.51951	7.484	6.97092	6.38063	6.4949	6.94319	6.30218	6.68799	7.22335	6.7163	6.21517	6.43335	6.83573	6.7566	6.54275	5.62764	5.71044	5.37797	5.44668	5.89107	6.76182	7.67133	7.74331	6.81185	6.88257	4.70739	6.43073	6.01161	6.38261	6.25206	7.03051	6.88487	5.14848	5.52738	6.14156	5.14022	6.38336	3.7036	5.09409	6.53473	6.47804	5.14421	6.2993	6.29397	5.95405	5.57187	5.28597	5.98027	5.70986	7.47596	5.89929	6.30765	6.50461	5.7833	5.8173	6.59346	6.3015	5.27031	6.41897	5.84079	6.34621	6.18355	7.05613	6.18338	6.05075	5.75603	5.11016	5.76804	6.32244	6.32516	6.3858	6.02146	5.88683	6.44685	6.95774	5.55693	6.03664	5.54868	6.0355	5.91273	6.95585	6.19739	5.57749	5.79378	6.34164	6.42876	5.20386	4.644	6.55654	6.48414	6.20987	6.52016	6.41499	6.03377	6.73604	6.07014	5.94857	5.94527	7.18831	6.30763	6.72375	5.35998	6.93912	6.04643	6.43145	6.39532	5.76682	6.70241	6.16384	6.61327	6.39761	6.97069	6.33163	5.77105	6.91843	6.79041	6.04076	5.93162	6.55233	6.07514	7.31251	6.95383	6.82664	6.57659	6.29667	5.86851	6.48971	5.36161	7.62698	7.04252	6.27994	NO	NO	NO
ENSG00000177463	NR2C2	8.74638	8.79362	8.65321	8.67234	8.59131	8.34606	8.27763	8.19982	8.70165	8.76002	8.97002	8.49545	8.42988	8.82462	8.59641	8.84615	8.57939	8.63334	8.783	9.0343	8.82207	8.74753	8.71361	8.70265	8.91833	8.79152	8.70918	8.70489	8.72131	8.70441	8.83251	8.71328	8.95553	8.70998	9.20961	8.56112	8.90033	8.76433	8.95712	8.63785	8.75281	8.51676	8.92496	8.58267	8.94526	8.838	8.41026	8.90616	8.88278	8.76279	8.97174	8.97577	8.97395	8.97881	8.90601	8.78235	8.82791	8.92063	8.86493	8.77886	8.78113	8.47604	8.82141	8.854	8.77009	9.16099	8.67442	8.75097	8.88336	8.68409	8.98724	8.95651	9.20804	8.55362	8.81865	8.73984	8.97095	8.65583	8.55231	8.74753	8.87819	8.79031	8.76279	9.07761	8.95094	8.94529	8.38809	8.73723	8.88884	8.83912	8.84785	8.87203	8.98665	8.73836	8.85887	8.84663	8.91478	8.89013	8.69124	8.76084	8.72317	8.81208	8.92556	8.73222	8.57373	8.80131	8.80382	8.43084	8.68793	8.67818	8.82036	8.61973	8.86898	8.54639	9.02213	8.66336	8.39399	8.91057	8.62801	8.9631	8.78958	8.75321	8.71834	9.00196	8.60137	8.71951	8.63126	8.63397	8.95009	8.91837	8.69041	8.70338	8.98458	8.79583	9.01757	8.81479	NO	NO	NO
ENSG00000177464	GPR4	4.40135	4.39963	3.63525	3.64275	3.93301	4.37238	4.63821	4.88157	3.7132	4.70478	4.3308	4.37007	4.34957	3.3388	4.3508	3.90021	3.75788	4.36105	3.09268	3.96994	4.53958	4.51436	4.27685	3.08987	3.6927	3.82063	4.29809	4.5972	3.55739	3.03428	4.16161	4.3991	4.00014	3.34225	4.99425	4.24749	4.34364	3.49544	3.97747	4.1639	3.83417	4.99575	3.36203	3.84394	4.47439	4.02895	4.2312	3.93957	4.66367	4.88076	3.52108	4.00696	4.16328	3.8473	3.36223	3.93058	4.22053	4.76512	4.30653	4.0526	4.01306	3.2865	3.7322	4.46279	3.23829	4.11693	4.01736	4.03867	4.42927	4.45907	4.02628	4.45026	4.23684	3.94781	4.40794	4.44211	5.1923	3.74232	3.43363	4.67166	3.22078	4.21728	4.36127	4.37848	4.57707	4.09817	4.49324	3.82331	4.53676	4.59673	4.80189	3.81594	2.65194	4.57056	3.43236	4.14218	4.47573	4.92814	4.58272	4.8629	4.0461	3.54811	4.24832	4.70265	4.45123	2.41235	3.70234	4.41644	5.00758	4.80363	4.34738	4.72468	4.23909	4.44139	4.21029	4.12188	4.5806	3.61614	3.01972	4.29643	4.51983	4.65731	3.86201	4.25488	4.35791	3.17294	4.17391	4.30495	4.62414	3.82281	2.65215	2.23951	3.48356	4.57019	4.17868	4.34482	NO	NO	NO
ENSG00000177465	ACOT4	6.41062	6.85913	6.36214	6.34802	5.78255	7.00902	7.36234	6.91604	6.84429	5.9038	5.78537	6.53904	7.01569	6.28263	6.91866	6.67689	6.41917	6.83173	6.25468	6.30857	6.48026	6.28927	6.63535	5.96378	5.77352	6.63483	6.35533	6.87753	6.56808	5.81813	6.50463	6.28165	6.32683	6.91235	6.84242	6.47038	6.32992	6.97269	6.77975	6.41847	6.33963	6.36647	5.8247	6.72178	6.626	6.51808	7.11129	6.28617	6.47374	6.20598	6.01079	6.27644	6.83032	5.99508	6.63797	6.53702	6.61797	6.94666	6.31508	6.08141	6.25061	6.1873	6.61851	6.1532	6.71965	6.07447	6.04178	6.44643	6.56663	6.56304	6.284	5.85266	6.06597	6.56782	5.85999	6.03942	6.36653	6.06545	6.79781	6.1463	6.31089	6.7326	5.91384	6.23312	6.11339	6.51954	7.36224	6.95574	7.03234	6.52819	6.63145	6.40855	6.82746	6.31216	6.50042	6.25999	6.69234	6.24806	6.31273	6.28717	6.63892	5.86348	6.39282	7.01981	6.7392	6.7872	6.22884	6.35162	6.34562	6.48221	6.43292	6.34737	6.38498	6.5633	6.19507	6.3364	6.93773	6.88317	7.06177	6.60704	5.66131	6.03068	6.55939	5.38446	6.71337	6.44239	6.49794	6.78215	6.78722	5.77687	6.61089	5.76448	6.6013	6.31303	6.51651	6.49563	NO	NO	NO
ENSG00000177469	CAVIN1	8.14097	8.1199	8.28404	8.06182	9.84702	7.75817	7.72611	7.47077	8.25844	8.01395	8.01681	8.01823	7.69407	8.25155	8.15483	7.93481	8.56224	8.10792	8.07623	7.71385	8.19445	8.08106	8.0511	7.48203	9.176	7.91952	8.21489	8.47501	9.00264	8.63402	8.13193	8.15301	8.03127	7.90643	8.6696	7.88178	7.78757	8.01241	7.54577	7.96557	8.59677	8.15052	9.10013	7.92088	8.63771	8.07327	7.5387	8.0472	8.10933	7.79186	7.8833	8.17848	8.41382	8.85065	7.80833	7.82438	8.11257	8.0418	7.9656	7.91206	8.36012	7.66485	7.42554	8.09501	8.25409	7.95555	7.6128	7.75416	8.26145	7.87848	7.56842	7.47267	7.8951	7.72379	8.01736	8.1849	7.82832	8.93209	7.80521	7.77276	7.55452	7.63557	8.40974	7.77284	7.80187	8.12551	8.3627	7.6264	7.92469	7.61889	7.29994	7.68387	7.92898	8.82887	8.06265	8.40073	7.7285	8.26448	7.90278	7.84979	8.14656	8.46655	8.03074	8.33784	7.85218	8.08809	8.20314	7.78511	8.41262	8.20413	8.24925	7.78011	8.21983	8.37999	7.81197	8.05736	7.85476	8.04252	7.73942	7.80191	8.59001	8.9947	8.38389	9.01295	8.5681	9.10409	8.25445	8.19866	7.66463	9.33521	8.35373	8.36419	7.92557	7.65693	8.00675	8.34594	NO	NO	NO
ENSG00000177479	ARIH2	8.94361	9.09183	9.01602	9.18806	8.95342	8.85651	8.79638	8.5694	9.28664	9.13092	9.32199	9.32042	9.03444	9.2148	9.41253	9.11681	9.26329	9.15888	9.21725	9.23055	9.23336	9.01811	9.22065	9.27073	9.21439	9.20672	9.14828	9.2018	9.29762	9.23877	9.23312	9.07024	9.13593	9.04107	9.24523	9.22787	9.19136	9.26796	9.4137	9.2794	9.35991	9.34812	9.47107	9.0512	9.36799	9.17136	8.99927	9.43734	9.28507	9.34469	9.24094	9.15649	9.09889	9.19933	9.04564	9.32163	9.25519	9.34224	9.33544	9.26757	9.26801	8.84215	9.22573	9.16443	9.05498	9.24907	9.1332	9.33847	9.1295	9.06805	9.29072	9.04591	9.15221	9.258	9.29229	9.25948	9.22447	9.08244	9.25324	9.32917	9.39204	9.10511	9.14163	9.44617	9.22635	8.88563	9.18216	9.35645	9.20755	9.33402	9.41918	9.24565	8.98306	8.89133	9.04705	9.30985	9.152	8.96285	9.30673	9.37434	9.2204	9.13927	9.23321	9.37458	9.10718	9.13721	9.11903	9.29461	9.06775	9.19609	9.19628	9.4097	9.14204	9.17819	9.13856	9.09559	9.07905	8.94045	9.09226	9.08982	9.24321	9.13209	9.08141	8.95759	9.19847	9.28932	9.21701	9.1761	9.21327	9.33699	9.20986	9.31387	9.28449	9.22764	9.13082	9.19558	NO	NO	NO
ENSG00000177483	RBM44	3.86625	3.57465	4.12289	3.60251	2.67296	3.67944	3.72979	3.825	4.02409	3.58922	4.2615	4.47434	3.18853	2.93531	3.61224	4.43998	4.3031	3.40288	3.40483	3.60849	4.26471	3.78481	2.8834	3.81688	3.69583	3.99286	3.62518	4.34529	3.40555	4.16467	4.16647	4.14584	4.85224	4.50685	3.17728	3.60067	4.78324	3.39348	4.25074	3.12439	4.00307	3.82435	4.15271	4.97361	4.18971	4.05365	4.39385	4.89654	5.16905	4.13809	3.97027	3.71239	3.64429	4.4401	3.67492	4.52593	3.44852	3.68579	3.71221	3.75761	3.35087	4.02129	3.39667	3.99364	3.44648	3.44528	3.92802	4.01984	6.02191	3.84141	4.68144	4.50277	4.26343	3.66361	4.67943	3.87082	4.7852	4.32574	3.85933	4.14872	4.09779	2.72564	4.1711	5.53922	3.96045	4.40411	4.87071	4.17671	3.2858	4.56902	4.11267	3.94347	4.86869	2.63086	3.98864	3.61886	3.9828	4.08467	4.33843	4.02612	3.66563	3.59957	4.39738	3.90385	4.69558	4.6904	3.89837	2.20906	3.85963	3.60934	3.63686	4.14532	5.2232	3.4332	4.35383	3.95443	3.97559	3.73926	1.88441	4.31139	3.13739	3.67284	5.14224	5.63886	3.84196	3.66238	2.34404	4.2164	2.2808	4.20512	4.20263	3.67426	4.17019	4.6272	3.78196	3.42277	NO	NO	NO
ENSG00000177485	ZBTB33	9.57739	8.92297	9.58787	9.22771	9.31852	9.06284	9.20166	9.26336	9.35666	8.9981	9.44834	9.44894	9.41258	9.56932	9.51476	8.50807	9.58972	9.50456	9.33182	8.97386	9.36193	8.99532	9.0961	9.15407	9.27448	9.37182	8.96654	9.22813	9.6005	9.59658	9.03632	9.17535	8.86419	9.46418	8.72986	9.44333	9.14489	8.9711	8.92695	8.79445	8.60889	8.99568	8.76473	9.17865	8.92323	8.93258	9.29243	9.09674	8.64819	9.32078	8.86549	9.22025	9.40381	9.45293	9.43348	9.55679	9.02746	9.42036	9.98205	8.9375	9.37474	9.7053	9.01884	9.44675	9.48279	9.02254	9.21558	9.81157	8.21551	9.36309	8.47837	8.45535	9.24732	9.55122	9.38802	9.39199	8.87871	8.4801	8.68244	9.1301	8.88902	8.63866	9.1524	8.94107	9.29288	9.38875	8.95865	8.87138	9.05049	9.03024	8.70768	9.37906	9.64741	9.26971	9.10381	9.46433	8.6996	9.40113	9.56967	9.8095	9.4233	9.73102	9.19252	9.29002	9.6131	9.75	9.32598	9.45302	9.56549	9.50229	9.31514	9.25471	8.99092	9.66128	8.84292	9.21424	8.92513	8.80886	9.47486	9.23019	9.12509	9.45714	9.31391	9.35403	9.44177	9.18504	9.17691	9.39719	8.79345	9.33446	9.08883	9.37298	8.80495	9.66349	9.14226	9.72203	NO	NO	NO
ENSG00000177494	ZBED2	2.26093	2.81653	2.8877	1.9755	2.88276	1.84966	3.28766	2.34725	1.91301	1.95422	1.97194	1.62886	2.40643	2.70961	1.90795	1.90323	0.833863	1.38833	1.39976	2.61656	2.19363	1.37818	1.67196	4.15905	2.17247	3.28884	2.55474	1.19475	2.54848	2.40282	1.49462	2.12878	1.9668	3.18759	0.377361	2.54094	2.0232	2.07018	1.32443	2.43604	1.68131	2.82419	3.31364	1.97076	1.17535	1.52509	2.30486	2.60777	2.21742	1.38762	1.87415	2.65627	2.89098	3.09145	2.89543	2.56662	1.79802	0.405208	3.38053	2.52183	2.52487	2.46206	1.8893	2.06714	3.02264	2.36783	2.2171	2.9556	1.56674	2.16691	2.41293	2.53277	2.81705	2.57828	2.16894	1.48036	2.38343	1.33789	2.76743	0.803742	2.05399	3.20997	2.48982	0.901273	0.893471	2.64763	0.885177	2.16202	2.71649	1.14553	3.01192	2.5062	3.72874	1.3462	2.24084	2.5009	2.7382	3.00437	3.40862	2.21658	2.3972	0.914509	1.908	2.65332	2.03063	0.994217	2.35475	2.10353	2.36997	3.13273	2.06338	2.3572	0.880156	0.822628	3.19865	1.90373	1.0444	1.07607	1.92717	2.44275	2.72176	3.02355	2.88211	3.48459	2.58678	1.75536	0.976292	1.11679	2.31427	3.18572	1.28946	2.77742	2.97775	0.877717	2.10519	3.38954	NO	NO	NO
ENSG00000177508	IRX3	3.77556	3.14753	1.49514	2.23676	2.96898	3.36705	2.40585	0.302478	1.52103	0.593524	0.168464	2.05807	1.5143	0.755666	1.60344	0.599419	0.336492	1.50017	0.554741	1.60755	2.23207	1.12377	1.91124	1.74771	2.6725	0.737501	0.713421	2.42915	1.41124	1.81593	1.96244	0.568117	1.4992	1.22215	1.57918	2.18031	2.16792	0.936453	1.6903	1.99691	3.71744	4.26485	3.0803	1.85268	1.46771	0.845207	2.13955	0.560636	2.22742	1.61006	1.61516	2.52913	1.79477	1.79812	1.90685	2.21086	1.18585	1.94236	0.756849	1.13831	2.63948	2.14863	1.82183	0.56036	2.07681	2.92158	1.15411	1.14051	2.2422	1.9718	1.31728	1.98601	0.274975	1.91726	2.82969	0.755666	1.60462	2.32715	1.57979	0.729484	1.18563	2.9757	1.83929	0.645206	3.4837	1.56002	1.85308	2.77227	1.29521	2.79592	3.11338	1.15887	2.72711	1.10524	1.94771	3.27972	1.90969	1.72888	0.709665	1.37543	1.62926	1.13872	0.582336	0.557824	2.26125	0.803824	2.75819	2.31449	1.02067	0.577882	1.17965	2.91617	1.09415	2.65046	1.58507	1.10146	1.38567	3.62694	3.96333	3.17476	0.579403	2.08805	0.608872	2.10168	2.63755	2.22963	0.786944	1.48398	2.01685	0.480917	1.08185	2.13371	2.06273	0.719278	0.686965	1.07725	NO	NO	NO
ENSG00000177511	ST8SIA3	3.85788	7.32934	5.80735	7.02472	4.13738	7.11574	4.44438	4.80012	7.33508	7.23629	7.6961	6.86579	6.52246	6.22855	6.44037	9.03438	7.351	5.18455	6.07929	6.64083	6.15684	8.49862	5.78156	7.72724	8.86231	5.62979	8.78695	5.77853	6.33178	5.15198	7.4868	6.16448	9.20279	7.45237	7.90248	7.97452	8.9361	8.33407	6.58705	7.49459	7.23294	6.24453	7.37662	6.47489	7.12075	6.67382	3.80625	7.06611	8.43573	8.32113	6.31139	6.00808	6.67165	5.63254	7.82394	4.99759	8.57745	6.23526	7.47486	7.5563	6.51431	5.50973	7.95217	5.86318	7.40239	7.94101	8.50795	5.06244	8.49547	7.98484	6.17101	7.58228	7.25272	5.75804	6.52534	6.91323	7.84988	7.15055	7.12511	6.68438	6.83781	7.33903	7.7733	7.36079	7.76938	7.94343	5.49459	6.39537	7.21817	7.00802	7.1508	7.76402	6.19407	5.94988	8.86248	7.68097	7.59026	6.22166	5.63161	5.284	6.56604	7.39309	5.77253	6.45759	6.67442	6.84689	6.24844	6.69375	5.75232	6.31229	6.62856	7.76766	6.14384	6.67085	8.20042	7.12831	7.02355	9.10114	8.0949	7.40898	6.62497	6.92895	5.21533	3.19487	7.4195	7.7665	6.47153	5.5652	7.22479	7.04766	6.00575	6.39884	7.40983	7.76217	6.96332	6.56013	YES	NO	NO
ENSG00000177542	SLC25A22	7.79157	7.40871	7.33838	7.52759	5.77651	7.55266	7.83141	7.27681	6.75778	7.08973	6.84053	7.25113	7.5149	7.31728	7.49701	7.50117	7.70564	7.37363	7.91295	7.4748	7.68925	7.86358	7.95788	7.16315	7.58579	7.46865	7.16426	7.50067	6.81018	7.4978	7.21488	8.24088	7.75353	7.71754	7.16665	7.68187	7.66564	7.50817	7.60554	7.43854	6.8695	7.65067	6.74995	7.71981	7.88804	7.26628	7.07127	6.8171	7.3144	7.47165	7.3487	7.30857	6.82475	7.0074	7.81899	7.63957	7.32575	7.11052	7.07049	7.27796	6.97783	7.67893	6.8644	7.3458	6.7641	7.02423	6.83818	7.30003	7.1355	7.36995	7.55596	6.5529	7.25943	7.20356	7.93403	7.26899	7.22471	7.26899	7.19365	7.25113	7.56266	7.33489	7.73274	7.48059	7.72545	7.53723	7.12244	7.83395	7.58412	7.8215	7.88925	7.89392	7.36357	7.72751	6.47822	7.32825	7.8762	7.57414	7.93111	7.49864	7.29556	7.21539	7.15208	6.81079	7.26603	7.14015	7.55534	7.37766	7.21341	7.21607	7.43997	7.6434	7.64003	7.13312	7.97485	7.30339	7.1251	6.72566	7.3345	7.15706	7.50953	7.2158	7.37975	6.71274	7.04216	6.6568	8.04822	7.47243	7.1326	6.87039	7.26445	7.7489	7.40372	7.28792	7.18213	6.72134	NO	NO	NO
ENSG00000177548	RABEP2	5.52121	5.93398	5.62107	5.5495	5.76787	5.81897	5.35847	5.39497	6.12369	5.81532	6.56227	6.30982	6.043	6.25351	6.08388	5.86368	5.8889	6.12747	5.98515	6.16802	5.58155	5.9093	6.50083	6.26415	5.92785	6.24171	6.08248	5.93814	6.63695	6.1401	6.11318	6.21619	6.04764	6.16748	6.11624	6.40905	6.04286	6.41104	6.20422	6.10906	5.63526	5.86324	5.65718	6.26312	5.79595	5.82217	5.29596	6.2114	6.20653	5.88879	6.35001	6.29249	5.5181	6.2702	6.63713	5.92462	6.51095	6.12283	6.21576	5.94546	6.3269	5.78731	5.91981	5.90367	5.55209	6.08641	5.75971	6.4687	6.22425	6.07085	6.26406	5.20238	6.28122	6.35944	6.01251	6.0509	6.22373	6.3242	6.10021	5.90878	5.80965	6.67704	5.86921	5.52859	6.06618	6.01302	6.20506	6.31987	6.17849	6.00818	6.67028	6.46816	6.19053	6.5721	6.13782	6.51052	6.62776	5.35685	5.13465	6.28348	5.96992	5.41452	5.7143	6.36472	6.06867	6.1705	5.76741	6.05131	6.21126	6.62276	6.06767	5.8603	5.81269	6.04234	6.23172	5.89091	5.58528	5.46881	6.25879	5.7143	6.18899	6.26455	5.9548	6.26743	5.9663	6.16202	6.85427	6.39833	6.07597	5.83112	5.9618	6.09872	5.86777	6.53185	5.76107	5.72639	NO	NO	NO
ENSG00000177556	ATOX1	8.52568	8.58653	8.66272	8.42961	8.28966	8.87244	9.90874	9.38219	8.25164	8.22552	7.96728	8.26191	8.80611	8.00954	8.1916	9.09421	8.19589	8.3342	8.2811	8.10712	8.33696	8.1995	8.38559	8.10884	8.35239	8.44217	8.23304	8.02956	7.83152	8.28181	8.13124	8.09188	8.49899	8.2602	8.27435	8.04663	7.89054	8.28303	7.98654	8.16509	8.20514	8.409	7.55596	8.19733	8.45279	8.15105	9.1765	8.19335	8.16511	7.94571	8.00729	7.84942	8.03861	7.68922	8.19782	8.1067	7.96295	7.93364	8.05881	7.81855	7.94199	7.97593	7.94406	8.19268	8.46781	7.86397	7.96662	7.78851	8.03261	7.98837	8.10541	8.30752	8.10311	8.07777	7.76341	7.68487	7.76426	8.04174	8.20388	8.15293	8.60191	8.43009	8.09433	8.00087	8.25736	8.27452	8.46842	8.20481	8.3339	8.4788	8.42345	7.94906	8.28634	8.17868	8.22751	8.2318	8.15841	8.52427	8.28508	8.01414	8.09752	8.10038	7.48798	7.87142	8.29452	7.80008	7.84215	8.51557	8.05317	8.18364	7.96708	8.13472	8.11673	8.37854	8.30445	8.12536	8.43679	8.74704	8.66251	7.8529	8.00943	8.12268	8.03396	8.44226	8.27933	7.98709	8.36516	8.08201	8.47863	8.18863	7.79478	8.48468	8.5376	8.43309	8.15322	7.99977	NO	NO	NO
ENSG00000177565	TBL1XR1	10.1993	10.2018	10.2513	10.1853	11.0336	10.1975	9.79584	9.96181	10.3862	10.4863	10.3891	10.3243	9.85682	10.2743	9.95579	10.5039	10.36	10.1084	9.98369	10.2826	10.1001	10.2999	10.1883	10.2399	10.2616	10.1124	10.2135	10.1017	10.5138	10.4384	10.2412	9.73092	10.172	10.2236	10.4015	10.201	10.1858	10.3892	10.0926	10.1834	10.4058	10.022	10.299	10.1067	10.411	10.3792	10.2238	10.3599	10.4317	10.2854	10.5585	10.2523	10.6007	10.3484	10.2559	10.2738	10.324	10.5942	10.1469	10.3658	10.1331	10.1579	10.2919	10.4413	10.3046	10.6177	10.0794	10.3592	10.0946	10.1961	10.1741	10.2224	10.3023	10.1548	10.2274	10.1678	10.1349	10.4584	10.051	10.6688	10.1782	9.79067	10.2458	10.175	10.4076	10.4379	10.1643	10.0351	9.98498	10.1172	9.77921	10.2043	10.1899	9.92527	10.4889	10.2845	9.76251	10.2603	10.2733	10.4519	10.3592	10.5189	10.3189	10.158	10.2441	10.3772	10.4844	10.1946	10.2866	10.1837	10.1916	10.7047	10.069	10.1885	10.141	10.2824	9.94849	10.3699	10.3833	10.2702	10.3725	10.4516	10.2292	10.2756	10.2789	10.6561	10.0888	10.4677	10.136	10.5838	10.3527	10.4061	10.3826	10.1784	10.3829	10.4576	NO	NO	NO
ENSG00000177570	SAMD12	7.39237	6.18465	7.27873	7.31878	6.4961	6.62575	5.88714	7.6197	7.79468	7.83077	7.27283	6.41055	7.38299	7.26344	7.95275	6.01305	7.88722	7.78992	7.61252	7.47395	7.51825	8.33459	6.45186	7.16689	6.46218	6.74976	8.51196	7.2628	7.91428	6.75827	6.97292	7.68189	6.74041	7.51385	7.60779	7.27359	7.22514	6.99606	7.73089	7.24939	6.89965	7.67514	7.13859	7.33657	7.17822	7.82734	7.48768	7.86432	7.57984	6.93967	7.48878	7.36921	6.78816	6.51843	5.65692	7.24365	7.82214	7.48827	6.93637	6.64782	7.58713	6.67541	7.67996	8.01901	7.34941	7.25242	7.79719	7.89449	8.31562	7.4587	6.70374	6.82891	6.30747	7.7208	7.2646	7.23356	8.21373	7.05024	7.08664	7.36094	6.78556	7.07942	6.73217	7.92072	7.28898	7.26625	7.48402	7.38934	7.26655	7.66132	7.48293	7.1122	7.2154	7.75874	6.7894	7.3095	6.90537	7.86346	7.52056	7.43388	6.60364	7.1635	6.78236	8.02048	7.47917	7.99343	7.47177	6.71524	7.33018	7.24202	7.42558	6.65092	7.88076	7.36261	7.26701	8.29681	7.64542	7.50847	6.75424	7.86228	6.87688	6.88194	7.04486	7.2214	7.95195	6.54038	6.5001	7.46773	7.50199	7.32502	6.11712	6.89123	7.66979	7.57842	7.94877	7.08644	NO	NO	NO
ENSG00000177575	CD163	9.95121	10.2228	10.297	10.8197	10.2363	10.0738	9.80557	9.48888	10.6198	10.2131	10.5238	10.6744	10.0411	10.2813	10.946	10.5289	10.7486	10.659	10.8739	10.8184	10.5402	10.5591	10.8562	11.027	11.1049	10.9693	10.8956	11.023	10.6381	10.5447	11.2689	10.9383	10.8526	10.9282	10.8864	10.5828	11.2732	11.0811	10.9868	10.8327	10.703	11.0701	11.0819	11.2276	10.3732	11.0021	10.5554	10.838	10.9572	10.4613	10.6443	10.2623	10.6198	10.383	10.0795	10.3592	10.0819	10.2875	10.5382	10.3834	10.4168	10.1258	10.3212	10.2053	10.3457	10.5517	10.2126	10.2742	10.3339	10.5191	10.2989	10.3719	10.641	10.319	10.2911	10.3209	10.0187	10.5342	11.4329	10.9531	10.7922	10.586	10.8571	10.7844	11.0496	10.3667	10.8916	10.4014	10.4016	9.60756	9.73097	10.5099	10.297	10.992	10.9037	10.2793	10.0502	10.1621	10.7856	10.2348	10.7452	10.5755	10.9902	10.8815	10.6316	10.8571	10.7167	10.7217	10.7187	10.9081	10.683	10.7559	10.7357	10.5318	10.1801	10.6971	10.8153	10.5236	10.3322	10.1142	9.99977	11.1176	10.5194	10.9498	10.9002	10.6952	10.5966	10.3815	10.0955	10.8427	10.6452	10.8561	9.68529	9.7762	9.66939	10.0344	NO	NO	NO
ENSG00000177576	C18orf32	7.60998	7.18159	7.52701	7.69423	7.17128	7.61272	8.54532	8.17616	7.37009	7.39846	6.74086	7.30081	7.74578	7.38425	7.3541	7.52799	7.34317	7.2966	7.73071	6.85317	7.38678	7.14291	7.07795	7.08342	7.04145	7.57348	7.55817	7.50877	7.32671	7.53834	7.16502	7.33471	7.43494	7.1629	7.09284	7.50809	6.70439	7.48553	7.42882	7.14144	7.19582	7.32222	6.77049	7.18409	7.33793	7.20409	8.21799	7.3065	7.12201	7.21779	7.22914	7.05564	7.44827	7.16826	7.83706	7.1462	7.36039	7.30245	7.14964	6.88505	7.51094	7.60777	7.18591	7.30542	7.59907	7.11198	6.93098	6.93811	6.84341	7.32211	7.36858	7.33252	7.0347	7.51563	7.08796	7.28636	6.87173	7.2675	7.36114	7.15377	7.15828	8.11602	7.52406	7.00161	6.78945	6.79072	7.32515	7.87211	7.27366	7.13338	7.23577	7.20447	7.23786	6.65953	7.33135	6.92985	6.89031	6.85203	7.28279	7.55008	7.38816	7.18311	7.2845	7.27624	7.42961	7.77874	7.07819	7.54402	6.91337	6.65334	7.18779	7.36352	7.48489	7.29002	7.44993	6.76073	7.53922	7.47786	7.71258	7.29423	7.2937	7.14943	7.14172	7.44722	7.15772	7.39254	7.47237	8.03362	7.62171	6.92162	6.20002	7.08113	7.5327	7.2556	7.94502	7.44436	NO	NO	NO
ENSG00000177595	PIDD1	5.77997	6.46533	6.08753	6.52498	5.26141	5.55716	5.30803	5.44549	6.23235	6.62255	6.15544	6.23433	6.19459	5.96787	5.86865	6.38616	6.17547	5.95589	6.24532	6.51338	6.24181	6.57247	6.3441	6.6577	6.15737	6.42273	6.36727	6.06039	6.15761	5.84022	6.32658	6.41988	6.69897	6.45355	6.1827	6.68868	6.45809	5.96889	5.92577	6.14521	6.33981	6.63655	6.22832	5.93742	5.73534	6.51671	5.90219	6.53109	6.87059	6.02964	6.01172	5.55896	5.882	6.40974	5.50681	5.94347	5.93098	6.26709	5.61769	6.06989	6.5391	5.43136	6.17762	5.77123	5.41205	6.07022	5.66673	6.34533	6.09078	5.51044	6.79731	6.26587	6.57021	5.98592	5.71571	6.26519	6.63712	5.80715	6.85246	6.28106	6.30162	7.24158	6.09917	6.03799	5.81137	5.92915	6.02809	6.66552	6.55736	6.3868	6.48771	6.13279	6.03431	6.46962	6.13368	6.09833	6.38399	6.02335	5.56506	5.94774	5.68768	5.95341	5.80308	5.89513	5.96983	5.86041	5.66964	6.22458	6.53603	5.91114	6.49638	6.49543	6.40407	5.34575	6.10183	5.99894	6.29257	5.82373	6.29389	6.37812	6.40782	5.8725	6.47322	4.5816	6.23354	5.55209	6.08621	5.9799	6.69489	5.86994	5.94792	6.51533	6.45426	6.35175	6.80621	5.60015	NO	NO	NO
ENSG00000177599	ZNF491	4.68889	5.34751	4.97598	5.47872	4.21799	5.14543	4.78869	4.77142	5.55924	5.46083	5.75806	5.19821	4.83214	4.8695	5.16167	5.27727	5.03765	5.50894	5.40932	5.06243	4.73823	4.85094	5.26535	5.48342	5.52579	5.62595	4.48689	5.71251	4.5709	5.34451	5.45895	5.60582	5.59724	4.96451	5.45161	5.477	5.55019	5.36968	5.52257	5.1804	5.13675	4.95669	4.31054	4.8554	4.70423	5.27642	5.43023	4.74613	5.61959	5.54574	5.52434	5.21486	4.42887	4.90586	4.65894	5.46005	5.68294	5.2324	4.98488	5.26635	5.53404	5.10893	5.34193	5.04027	4.8797	4.66986	5.05565	5.50245	5.13215	5.24032	5.96194	4.68554	5.10358	4.69982	4.74766	6.14789	5.49891	5.6962	4.4327	5.38078	5.0628	2.66145	5.30682	5.46874	4.86182	5.52752	5.23164	5.60124	5.44598	5.34038	5.73989	4.92487	5.12057	5.72722	5.44135	4.54022	5.21271	5.12034	4.47685	5.25503	5.29298	5.00115	5.40464	5.30305	5.49905	5.34795	5.40612	5.67683	4.8794	5.31933	4.51087	5.23926	5.03678	5.29795	5.28801	5.03002	5.71687	5.30222	5.53893	5.47523	4.95899	5.18761	5.09696	4.92265	5.42585	5.0928	4.84218	4.98833	5.83429	4.7864	4.65871	5.11342	5.62952	4.69364	5.48671	5.16099	NO	NO	NO
ENSG00000177600	RPLP2	9.9017	9.90655	10.0239	9.75649	10.6835	10.0854	11.259	10.7607	9.63575	9.49346	9.40091	9.70951	10.2721	9.78526	9.51986	10.1482	9.66405	9.42005	9.43749	9.64871	9.61171	9.65157	9.97387	9.50234	9.84459	9.67761	9.66097	9.56727	9.93629	9.53975	9.59552	9.61452	9.77884	9.72162	9.63721	9.39558	9.60633	9.72014	9.50855	9.48078	10.0302	9.6281	9.71989	9.66513	9.86306	9.64352	10.5416	9.65017	9.59555	9.1406	9.40786	9.39089	9.5169	9.39705	9.20614	9.54836	9.34395	9.24767	9.39727	9.3963	9.39172	9.63635	9.30909	9.57231	10.0918	9.343	9.39096	9.08524	9.5996	9.18448	9.37411	9.88709	9.36183	9.23064	9.28535	9.36384	9.24121	9.46392	9.76186	9.55971	9.12341	9.95873	9.5846	8.98179	9.27608	9.6376	10.2625	9.76552	9.84582	9.45711	9.91827	9.84221	9.18028	9.81349	10.0097	9.53161	9.59835	9.12899	9.34532	9.24445	9.83522	9.31976	9.45642	9.36937	9.60429	9.49265	10.0049	9.8589	9.90112	9.2949	9.80806	9.60725	9.46225	9.7969	9.5001	9.56812	10.0413	9.6203	10.0711	9.10526	9.6337	9.86546	9.61194	9.69036	9.40041	10.1037	10.0188	9.64152	9.3635	10.1979	9.95355	9.80376	10.0359	9.44671	9.37413	9.51406	NO	NO	NO
ENSG00000177602	HASPIN	1.81833	2.09849	3.29018	2.76874	4.02351	3.30582	2.04996	2.75848	2.03749	2.67207	2.09795	3.00868	2.88973	3.08955	2.6574	2.97821	2.87969	2.11198	2.20196	2.35122	2.13592	1.54652	0.851861	2.55457	2.48065	3.3429	2.1253	2.10529	2.06363	2.78131	1.81235	1.94996	2.34034	2.04197	1.90805	2.41377	3.01511	2.85199	2.95704	1.8943	1.03788	2.12618	2.46511	1.77981	2.48827	1.6655	1.69186	1.70553	1.3195	2.34791	2.54427	2.30408	2.63058	2.69628	1.24087	2.07889	1.94502	2.43233	3.69394	2.27353	1.56173	2.3998	3.00572	3.00868	2.63603	2.9526	1.96626	3.10705	2.26488	2.521	1.34444	5.46922	1.97501	2.50768	1.85881	2.59631	3.20584	1.85915	1.55439	2.942	2.54871	1.80927	2.94333	1.41551	3.64281	1.52002	3.05783	1.24165	2.66103	2.30578	2.89767	2.97535	3.51947	1.77725	1.38432	3.9268	3.15097	1.68348	2.66783	1.36714	1.22911	2.39166	2.32846	2.75876	1.27519	2.75394	2.24111	3.40042	3.00431	2.75702	3.05035	1.45123	2.93891	3.15294	2.27719	2.34768	2.85097	2.89406	2.92547	1.58192	1.20602	1.51847	2.43392	2.0327	3.0024	2.1221	1.42226	1.45341	1.40797	2.62919	3.38287	1.23105	3.70967	2.72808	2.51618	3.16486	NO	NO	NO
ENSG00000177606	JUN	7.83454	7.07618	7.43176	6.87022	7.93451	8.09343	7.10609	7.33852	7.36617	6.18712	7.58603	7.15569	8.00055	7.66876	7.06906	7.26495	7.42798	7.92203	7.73076	6.76504	7.29988	7.45017	6.51433	6.36432	7.15999	7.67868	6.89853	6.62599	7.85507	7.74308	7.06817	7.60281	6.3424	7.03658	6.32531	8.17801	7.47591	6.31701	7.04595	6.73596	7.28744	6.76835	7.97776	7.96547	7.93609	6.61633	7.88136	6.5494	6.6964	7.97219	6.83262	7.02539	7.28482	7.41082	6.77719	6.9582	7.05451	7.50587	7.6436	6.78564	7.55227	7.22024	7.33989	7.05728	7.37166	7.42553	6.82248	7.79384	5.65987	7.5072	5.57127	6.02851	6.4965	7.58114	7.98138	6.92021	7.39255	6.12149	6.32029	7.50626	6.1006	7.88565	6.87953	6.95598	6.94685	7.25737	7.18577	7.88568	7.44316	6.43862	7.02204	7.6976	7.27496	7.34735	7.16445	7.77325	7.18234	7.80611	6.67562	8.0521	7.1585	6.84275	6.97859	7.24214	7.59993	7.72743	7.2007	6.83978	8.2165	7.34183	7.04877	7.21228	7.3834	7.71307	6.6927	7.40859	6.91389	6.91325	7.61667	7.13884	7.08329	7.19301	7.9855	6.9501	8.10984	8.10026	8.18899	7.11895	7.07932	7.45276	7.6385	6.7895	6.98045	8.45654	6.79461	7.48486	NO	NO	NO
ENSG00000177613	CSTF2T	7.83775	7.82545	7.71368	7.96981	7.8414	7.9464	7.85722	7.61674	8.00134	8.1212	7.76032	8.05116	8.05057	8.02253	8.05202	7.92872	7.93945	8.12759	8.07644	7.9219	8.03613	7.86369	7.63737	7.78242	7.97564	8.19798	8.12597	8.12716	7.95934	8.28466	8.19703	8.03019	7.88144	8.00164	7.85803	7.98181	7.74519	8.14696	8.07445	7.88097	8.19484	8.1464	8.20571	8.04777	7.9895	8.22413	8.09761	7.81095	7.96796	7.72009	7.90319	7.98089	7.86446	8.03393	8.05529	7.8858	7.98471	7.93082	8.13632	7.7215	7.89481	8.10866	7.81421	7.80888	7.80508	7.74832	8.02781	7.75395	8.06043	7.95419	7.92967	7.46768	7.56465	7.93861	7.64198	8.20531	7.97561	7.75775	8.01025	8.13917	8.22904	7.41985	7.9034	7.64364	7.94231	7.98924	8.19637	8.00456	7.86183	7.92892	8.13857	7.8723	8.23966	8.16371	7.80639	7.79264	7.9627	7.63502	7.96911	8.04168	8.11687	8.07685	7.9252	8.14007	7.77747	8.06048	8.1116	8.21968	7.83585	7.7075	7.81574	7.85766	7.75872	7.96131	7.64373	8.1895	7.86493	8.15557	8.06535	8.25582	7.83652	7.89716	7.98422	7.86453	8.04523	8.08185	8.06136	8.19749	7.81655	8.01278	8.0133	8.10845	7.97927	7.9874	8.00652	8.02504	NO	NO	NO
ENSG00000177614	PGBD5	5.59741	5.75798	5.58981	5.16169	5.27459	5.49722	4.95808	5.76531	5.70933	6.0081	5.32762	5.75775	5.57991	5.98068	5.66772	5.27126	5.16393	6.62847	5.4335	5.65291	5.47052	5.80465	5.46643	6.38377	5.21537	5.27286	5.63764	4.92338	5.70008	5.34078	5.3498	5.43071	6.09921	5.87389	5.57741	5.99785	5.87614	6.05889	6.4312	5.92106	5.96934	5.68104	5.146	7.67546	5.98205	5.90069	6.58761	5.4943	5.42248	5.42638	5.77473	5.29872	5.88393	4.97505	5.39042	5.22131	5.45644	5.6433	5.33794	5.89679	5.26441	5.17555	6.0195	5.65747	6.17144	6.22042	5.22024	6.21916	6.0056	5.5299	6.04608	6.22309	6.19545	5.60703	6.51826	4.93184	6.13338	5.13874	6.03731	5.94311	6.38085	6.41843	5.46193	5.38161	5.63975	5.94824	5.30404	5.8459	5.97584	5.98221	5.66354	6.16437	6.11566	4.38954	5.78148	4.94721	5.74255	5.26427	5.37042	5.67078	5.37436	5.44477	6.15637	5.53473	6.0328	6.41548	5.53742	5.66749	5.80935	6.13462	5.99294	5.77319	4.76456	5.19968	5.13858	5.72174	5.64203	5.59586	6.33081	6.00721	6.02575	5.24048	5.68961	4.53718	6.35652	5.97015	6.18009	5.63388	6.24339	5.48544	6.45138	5.13528	5.54698	5.1559	5.48727	5.64066	NO	NO	NO
ENSG00000177627	C12orf54	0.341148	1.53081	1.50193	1.16994	0.862724	1.15793	0.826776	1.33555	0.962036	0.404701	0.341407	1.90437	2.11236	1.83456	1.36222	1.74432	0.97624	0.364613	0.36483	0.968627	1.85793	1.16259	1.86432	1.18016	1.02528	0.826776	0.341407	2.1056	0.983906	1.39919	0.93686	1.63361	0.952609	0.366419	1.65128	0.912662	1.37083	1.38511	1.00513	1.01595	0.872254	1.57998	0.641533	0.351366	0.341407	1.32078	1.74069	1.62083	1.84478	1.92359	0.88459	0.958017	1.58464	0.75419	0.380778	1.01671	1.00121	1.7914	0.835609	0.996312	1.07907	1.56132	1.90897	1.79247	1.56745	0.341407	1.53911	0.377216	1.83198	1.0151	0.377992	1.40051	1.98675	0.364268	0.976804	0.341148	1.35487	1.63521	1.15271	0.853736	0.799762	1.51795	0.85684	0.985796	0.955703	1.09084	0.930482	0.872517	2.65985	1.24214	0.988254	0.771653	1.43657	3.40133	0.994598	0.787533	2.38891	1.21896	0.96729	0.881497	0.810307	1.85343	0.818658	1.96658	0.863683	1.05439	0.74725	0.934341	0.603102	0.781734	0.787964	1.06758	0.720866	0.937953	0.810472	2.38463	0.961669	1.14741	0.78275	1.21893	2.00333	1.08431	0.845657	1.49897	0.906159	1.61192	1.03402	1.03117	1.02199	0.691245	1.3899	0.812553	1.06016	1.00055	0.863626	0.707608	NO	NO	NO
ENSG00000177628	GBA1	7.4267	7.44908	7.51363	7.83843	8.06671	7.70442	7.43152	7.64357	7.61815	7.4563	7.23909	7.77762	7.78524	7.59978	7.61363	7.43582	7.96272	7.6012	7.4483	7.32773	7.90815	7.62943	7.95878	7.51056	7.50591	7.60075	7.18429	7.30525	7.21087	7.65427	7.69233	7.67261	7.57762	7.76154	7.49088	7.88202	7.65382	7.42425	7.78728	7.90656	7.35038	7.4769	7.24671	7.62003	8.04382	7.23407	7.60366	7.29658	7.39615	7.5636	7.34277	7.64324	7.46483	7.7576	7.69217	7.80888	7.79525	7.82637	7.54794	7.33535	7.46842	7.68049	7.61076	7.99757	7.56603	7.6312	7.58061	7.90662	7.73362	7.74875	7.79718	7.20292	7.6089	7.82072	7.4046	7.73607	7.11499	7.49824	7.72875	7.85443	7.84496	8.0276	7.68013	7.50501	7.50536	8.02413	7.82078	7.53504	7.74024	7.84732	7.63306	7.85594	7.58283	7.75454	7.75475	7.62238	7.4611	7.63595	7.99006	7.68635	7.57659	7.77002	7.55634	7.4144	7.63699	7.3784	7.7054	7.63466	7.47034	7.33224	7.49044	7.37743	7.3403	7.83213	7.46577	7.8348	7.55399	7.57118	7.53097	7.37454	7.33776	7.68163	7.27726	6.96576	7.39432	7.38267	7.56786	7.25177	7.55591	7.14512	6.62003	7.86538	7.81456	7.61639	7.73218	7.65415	NO	NO	NO
ENSG00000177646	ACAD9	8.51234	8.70776	8.49817	8.50387	8.57373	8.41719	7.78233	8.25506	8.47077	8.39821	8.35816	8.40045	8.36387	8.26869	8.56667	8.73772	8.52077	8.32726	8.40819	8.57608	8.58199	8.42179	8.52932	8.62537	8.48556	8.58696	8.34126	8.40165	8.29698	8.54695	8.35056	8.43556	8.40997	8.7748	8.42334	8.30666	8.70119	8.33101	8.54961	8.45899	8.38015	8.6805	8.384	8.4094	8.23608	8.42154	8.38364	8.34487	8.58698	8.53423	8.60147	8.70532	8.45288	8.64017	8.42922	8.47528	8.32108	8.3221	8.4775	8.79342	8.26884	8.31821	8.61695	8.47212	8.64468	8.60092	8.73152	8.83343	8.57786	8.45651	8.50125	8.68151	8.46007	8.43871	8.53708	8.60908	8.60166	8.79154	8.6843	8.35329	8.59858	8.51389	8.63889	8.52955	8.51408	8.55759	8.52385	8.56779	8.88145	8.56533	8.39144	8.49046	8.55616	8.92417	8.46085	8.58438	8.72996	8.1411	8.19372	8.50662	8.38175	8.47943	8.50274	8.57119	8.55063	8.37414	8.4112	8.55046	8.4863	8.45059	8.1717	8.25985	8.54348	8.45829	8.71024	8.44463	8.68275	8.57325	8.41606	8.73871	8.36482	8.29233	8.47562	8.14976	8.33117	8.42254	8.45768	8.50547	8.3305	8.17202	8.75849	8.37258	8.62159	8.67268	8.41415	8.29343	NO	NO	NO
ENSG00000177663	IL17RA	8.14771	8.1921	8.03791	7.83513	8.63118	7.94015	6.95414	8.01246	7.94744	8.50018	7.88056	8.0892	7.82454	8.05724	7.58658	7.79854	8.09251	8.11599	7.6478	7.73136	7.70657	7.89398	8.05519	8.25459	7.6035	8.41052	8.27598	7.92636	7.90756	8.43506	8.07529	8.0831	7.95627	8.01467	7.81932	8.19571	8.01366	7.80502	8.10495	8.20946	7.77752	7.81012	8.02625	8.1017	8.31243	7.65656	8.08719	8.04078	8.15578	8.1221	8.22355	8.02804	7.84272	8.2525	7.92889	7.73537	8.31861	8.65188	8.29868	8.475	8.23965	7.86195	7.87517	8.21868	7.99207	7.80225	8.13622	8.40608	8.14356	8.15526	8.23303	7.80163	7.97046	8.21758	8.0741	8.03716	8.10495	8.01088	8.01689	7.90266	7.57622	8.31742	8.05573	7.88476	7.74471	7.87166	8.28268	8.15799	7.78301	7.81646	8.29486	8.28502	7.55508	7.92176	7.99436	7.87405	7.80393	8.25774	7.94854	8.13647	8.12453	8.10162	8.29686	8.11992	7.63697	7.93036	8.05607	8.0573	8.54958	8.12619	8.18711	7.85484	8.13193	8.03342	7.88789	7.67201	8.00225	8.03347	8.15726	8.06256	8.20972	8.33972	8.10194	7.8902	8.19414	8.25133	8.31825	8.0837	8.26793	8.08941	8.43805	8.21598	8.14771	7.95901	7.73868	7.98061	NO	NO	NO
ENSG00000177666	PNPLA2	7.54716	7.46757	8.06075	8.02732	7.58947	7.00855	7.28443	8.43699	7.48796	7.71436	7.87965	6.98026	7.58028	7.42402	7.89365	7.48927	6.97758	7.49654	6.97838	8.00198	7.98072	8.50647	8.23703	8.51885	7.55917	7.58507	7.35955	7.45569	7.2147	7.45246	7.74164	7.81737	8.08763	7.96873	8.03436	7.62158	8.15528	7.87951	8.04009	7.9763	7.83186	7.72659	8.06681	7.85714	7.90679	7.9845	8.56639	7.5008	7.58947	8.02925	6.93762	7.52543	7.60022	7.89024	7.5194	7.53401	7.61975	8.14121	7.5044	7.58849	7.38258	7.03223	8.10622	7.77051	7.90686	6.94927	7.53783	7.82613	7.52456	7.25051	7.74608	8.48371	8.14143	7.48687	7.70747	7.86348	7.58739	7.37406	8.04336	7.52031	7.65128	7.98584	7.95749	7.81957	7.29689	7.63514	7.84061	8.16601	7.49416	7.38144	7.82912	7.79198	7.36295	7.10151	7.40464	7.1878	7.98585	7.76031	7.7444	7.24965	7.4968	7.48628	7.84391	7.416	8.02971	6.86747	7.84336	7.52244	7.99181	7.55024	7.8623	7.4299	7.34614	6.97959	8.00532	7.4392	7.23754	7.52708	8.1365	7.41932	7.97353	7.4919	8.13539	7.83734	7.61132	7.14545	7.86915	8.20967	8.1462	8.27066	7.5198	7.96833	8.0266	7.8382	7.83702	7.59171	NO	NO	NO
ENSG00000177669	MBOAT4	2.18042	1.93917	2.5735	2.25233	3.64961	2.09988	3.47872	2.93896	2.27027	2.89341	1.88103	2.13102	0.890894	2.05068	2.74846	2.40197	2.97892	2.23057	3.01687	1.5461	0.84534	2.6649	2.2778	3.1686	2.63472	2.23677	2.50549	2.32892	2.93196	2.11681	1.65656	2.58328	2.68644	1.38055	1.69744	1.13847	1.7734	2.81286	2.45332	2.37215	2.95522	1.92949	1.95475	1.87512	3.64262	2.29667	2.88102	2.98785	1.76567	2.17157	1.63938	1.66565	1.23934	2.51077	1.06261	2.33375	1.74549	1.68211	2.17398	1.77316	2.0681	3.45101	2.54968	2.20488	2.12077	1.98281	1.7632	2.76487	1.29922	2.41504	2.64069	2.23711	2.06953	2.50418	3.25618	1.55409	2.17541	2.74802	1.26156	1.26515	3.03458	3.3687	2.76266	1.30054	2.42446	2.73744	2.87754	2.21213	3.36174	2.18553	3.44882	2.50964	1.69381	3.76474	3.31976	2.58569	2.96185	3.02485	2.45891	2.41004	1.22214	0.863519	2.22447	3.39892	2.33341	2.60245	3.08324	2.39813	2.56867	2.60524	2.9389	1.42322	2.84267	1.37262	2.17806	1.9681	2.43032	2.72929	1.9877	3.02889	3.33902	1.4185	1.23198	1.67396	1.29706	2.26422	1.39699	1.15425	1.39123	3.13537	1.67514	1.2239	1.39963	3.37319	2.35195	0.814522	NO	NO	NO
ENSG00000177674	AGTRAP	6.24669	5.71259	5.59453	6.08839	6.81563	6.17527	6.95148	6.39188	6.24202	5.84029	5.66517	5.86406	6.29199	5.75445	5.59073	6.54156	5.70837	5.81259	5.522	5.72168	5.84989	5.78631	5.50372	5.47132	6.32284	5.75679	5.44281	6.07381	5.77475	5.97916	6.03257	5.79839	5.51357	6.32342	5.22742	5.79533	5.97401	5.73853	5.65982	5.75545	5.94873	5.45057	5.33046	6.05993	6.36142	5.54255	6.34887	5.88165	5.75459	5.76432	5.96394	5.73508	6.52957	5.83764	5.19565	5.84056	5.35074	6.23912	5.49614	5.75586	5.73072	5.68669	5.14913	5.46132	5.8555	5.21144	5.82639	5.64261	5.56602	5.87293	5.57861	5.83252	5.10436	5.49979	5.55645	5.75518	5.19843	5.79775	5.67639	6.15958	5.71695	5.74022	6.24414	5.68405	6.19918	6.03735	6.05154	5.94194	5.26604	5.72813	6.01237	5.67784	5.18087	6.24614	4.7536	5.51541	5.84046	6.12851	5.74042	5.66406	6.42726	5.61364	5.65036	5.89476	5.59006	5.93952	5.68848	5.99269	5.9081	5.68195	6.1147	5.68448	5.74693	5.58109	5.46113	5.48498	5.52501	6.13862	5.8481	5.64117	5.95898	5.9078	6.04847	6.19656	5.30031	6.06371	6.31686	5.98252	5.17396	5.83369	6.46259	5.94566	6.0089	5.46891	5.79772	5.95944	NO	NO	NO
ENSG00000177675	CD163L1	6.54657	5.33493	6.1875	5.78271	7.87806	6.13042	6.36777	6.88537	6.76123	6.10175	6.24703	7.04578	6.92121	6.72088	6.98153	5.33105	6.61576	6.2285	6.97444	6.2068	6.20848	7.03187	5.65312	7.23192	6.54335	6.58829	5.28458	5.8106	6.96225	5.96433	6.07544	6.18461	7.07377	6.57732	5.56196	4.23133	5.25585	6.41537	5.54488	6.6365	5.44409	5.74319	6.15361	6.96444	6.73225	6.36624	6.8795	6.92956	6.7125	6.42404	6.93174	6.51036	6.85249	6.83654	6.80703	5.49104	5.63774	6.52762	6.96591	6.66387	6.32736	6.82518	6.2237	5.1029	7.35617	7.43107	6.07054	6.33121	5.65157	6.50945	5.45049	7.15876	5.95181	6.00938	6.16296	5.58659	6.21397	6.14785	6.36062	6.49309	6.65205	6.64647	6.28867	6.15657	7.09817	6.88939	7.20322	5.96308	6.24732	5.8132	6.16454	6.23612	5.70371	6.39699	6.07007	7.02894	6.052	4.42728	6.77942	5.80251	6.78725	5.65341	6.28137	5.31376	6.49133	6.21877	6.56266	6.9733	7.43465	5.91539	5.73432	6.80233	6.27098	6.78051	6.54856	7.19624	6.09861	6.22872	6.99064	6.68633	6.18369	6.70518	6.56922	6.81077	6.42849	6.7478	5.80713	6.24061	5.24679	7.44874	6.4763	7.05576	5.27879	5.81725	6.42513	6.09362	NO	NO	NO
ENSG00000177679	SRRM3	2.77482	1.27391	1.85515	1.57825	2.26409	2.70188	3.00524	1.8805	1.56256	0.439812	1.97573	1.70537	1.4585	1.4212	0.955461	1.32502	1.48975	2.20213	0.392214	0.970862	1.71371	0.820249	1.42518	0.860808	1.53507	0.306471	1.19783	1.80006	2.45753	1.37448	1.28875	1.06062	1.05953	1.99296	1.80406	1.52069	0.396974	1.39127	0.338213	1.14743	1.46142	0.392214	1.81642	0.903046	1.51459	0.345879	0.478118	0.350223	0.345396	1.92836	1.70399	1.8463	2.29559	1.41389	1.743	1.06619	1.57021	1.51125	1.67757	2.16149	1.05135	1.99228	1.8899	1.43963	1.2661	0.949853	0.370893	2.0098	1.9689	1.0446	2.30863	1.61311	0.335518	1.01513	0.93049	0.813018	1.00771	1.65361	3.03599	1.87835	0.995408	1.33223	0.690303	0.802737	0.777503	1.28394	0.744104	1.07902	1.062	1.40141	1.20263	2.696	1.24817	2.94327	0.820483	0.960007	0.779692	1.45989	2.69465	1.11344	1.73198	0.965275	0.665301	1.65796	0.685186	2.19582	0.640184	2.50899	0.816109	1.67409	2.76776	0.865024	0.92792	1.98583	1.7326	0.899617	1.14832	0.935437	0.957232	0.998524	1.69037	0.937473	0.726981	1.7882	0.72265	0.845273	0.835429	1.22021	0.844643	2.07214	1.14932	2.26892	2.27445	0.815257	0.75316	2.87733	NO	NO	NO
ENSG00000177683	THAP5	8.45137	8.91596	8.56854	8.56829	8.08935	8.97635	8.7083	8.6639	8.70213	8.61662	8.56907	8.81993	9.02664	8.79904	8.9486	8.71044	8.8722	8.77327	8.59316	8.60706	8.40898	8.42626	8.58368	8.70092	8.82422	8.56261	8.65307	8.62613	8.71599	8.66659	8.56194	8.68521	8.75458	8.4307	8.47074	8.92156	8.78696	8.9521	8.82452	8.67184	8.84673	8.6054	8.61468	8.31223	8.4766	8.77457	8.9178	8.72384	8.69385	8.39084	8.6222	8.43851	8.61551	8.72698	8.40815	8.51261	8.50283	8.55037	8.62784	8.69535	8.80493	8.6181	8.86332	8.43874	8.35487	8.95634	8.24623	8.34074	8.91551	8.95494	8.66998	8.74123	8.52943	8.64377	8.5561	8.8288	8.71602	8.54575	8.37907	8.84979	8.98164	8.74146	8.48635	8.65982	8.57749	8.53727	8.76284	8.70568	8.59665	8.55285	8.71468	8.35726	8.96853	8.74172	8.79628	8.50483	8.7269	8.89701	8.76241	8.56662	8.7232	8.69453	8.63507	9.2298	8.60938	8.80376	8.63964	9.04364	8.5959	8.56909	8.22032	8.80388	8.60256	8.70299	8.38752	8.71903	9.14536	8.71438	8.75613	8.59054	8.26113	8.20655	8.53619	8.51082	8.63408	8.63153	8.68331	8.52979	8.62846	8.14547	8.47851	8.731	8.55453	8.60013	8.60493	8.95042	NO	NO	NO
ENSG00000177685	CRACR2B	3.87018	3.78311	4.20241	3.44536	3.11659	3.65282	5.13172	4.75695	4.37674	4.27711	3.22482	3.77023	3.93586	3.10624	3.94162	3.09245	4.3175	4.63121	4.3844	3.78458	3.82604	4.9504	3.19388	3.53388	3.69923	3.91832	3.73337	4.58303	3.95966	3.00417	4.39164	2.49829	4.25371	4.76486	4.54559	3.32005	4.33425	4.08524	3.9859	4.29843	3.80125	4.06759	4.39647	4.29784	4.49619	3.75981	4.97346	4.56372	4.77982	4.38892	3.99172	4.53176	4.00991	4.83448	3.44013	3.40981	3.71913	4.35331	3.80888	2.98848	4.35056	3.87123	4.011	4.3382	4.40114	3.73337	4.37483	3.09807	3.73045	3.77026	3.30383	3.55894	4.11826	3.24935	3.02099	3.4181	4.29047	3.72851	3.02902	2.78819	3.69761	4.63529	4.13329	3.39791	4.1134	2.92511	4.19973	4.37826	4.49432	4.02255	4.21389	4.4532	4.03753	3.39392	3.72426	4.13477	4.34831	4.61528	3.91382	3.55751	4.6039	3.93259	4.95728	4.19515	3.67528	4.23827	4.37166	3.99055	4.19881	2.61631	4.10992	4.70977	4.69728	3.79124	4.75418	4.5409	4.19954	4.38546	4.09599	3.66067	3.29426	3.28393	4.8667	4.41124	3.74156	3.65226	4.13157	3.77742	3.20933	4.48304	3.29797	4.36478	4.56651	3.98032	3.82504	2.87716	NO	NO	NO
ENSG00000177688	SUMO4	4.77837	4.62146	4.56144	4.22979	3.63816	4.27757	5.1322	5.11688	4.54454	4.4427	4.54465	4.39612	4.84133	4.54466	4.39356	3.84464	4.46294	4.95693	5.46592	4.74326	4.97684	4.44959	3.84891	4.77798	4.16536	4.922	5.08728	4.69023	4.41544	5.41417	4.99988	5.18685	4.56563	4.87151	4.29432	4.89131	4.98594	4.21508	5.03933	4.47204	3.8642	4.52398	4.04028	4.86117	3.28302	4.30227	5.53583	4.63695	4.65483	4.22837	4.55769	4.09997	4.76274	4.57107	5.01325	5.07991	4.47139	5.54153	4.90783	4.9922	4.87068	5.09594	5.11118	4.65633	5.44622	4.74488	5.24218	4.48864	4.39113	4.29201	4.85387	4.51676	4.81842	5.15309	5.522	4.23422	5.52331	3.57146	5.00292	5.0264	4.81474	4.92245	5.15168	4.7919	5.17403	3.83802	4.80586	4.79073	5.16076	4.88404	4.79873	5.47181	3.7513	3.75379	4.6969	4.90781	5.10194	4.20447	2.88243	4.42198	4.82839	4.58694	4.48554	4.84803	4.67151	4.6822	4.31225	5.04372	4.46817	4.33444	4.62922	4.53079	4.51474	5.5626	5.02794	5.0026	4.74602	4.32682	5.27132	4.35888	4.16033	5.19302	4.82042	4.85205	4.07876	4.06721	4.91541	4.05926	5.23369	4.38509	4.87613	4.34643	4.85448	4.53122	5.24752	4.69771	NO	NO	NO
ENSG00000177689	MAGEB10	2.16376	2.75182	2.70571	2.72197	2.33822	2.78207	2.95192	2.42944	3.31556	2.74462	2.99143	2.87612	2.87213	2.75663	3.67364	3.31669	3.05835	3.10879	3.03099	3.1258	3.01326	3.10526	2.95677	2.79405	2.84364	2.68926	3.25573	2.78382	2.53356	3.07548	3.22182	3.05644	3.35962	2.67009	2.87311	2.80348	3.4711	3.47001	3.55268	3.02203	3.19458	2.74289	3.26968	2.8755	3.05386	2.91552	2.68677	2.68446	3.34969	2.85222	2.98439	3.33725	3.15113	3.18905	3.1691	2.87321	3.00278	3.06703	2.94602	3.55968	2.71363	2.75491	3.16645	2.96994	2.86048	3.18779	3.1677	3.25017	3.20674	2.88699	3.49939	3.119	3.00629	3.03362	3.14384	3.33101	3.14343	3.06037	3.14447	2.85427	2.81223	3.57456	2.85772	2.98025	2.96773	3.09382	2.93204	2.86307	2.8851	2.39458	2.97931	2.75216	3.50206	3.50107	2.99467	2.78919	2.97693	3.2014	2.97987	2.91842	2.79831	2.73628	2.79889	2.73958	2.8577	3.06992	2.73501	2.92762	2.63882	2.76651	2.76854	3.08459	2.70115	2.96434	2.78978	2.7324	2.96432	3.17342	3.86698	3.25301	2.76856	3.11008	2.84452	3.51179	2.90497	2.62343	3.04725	3.03388	3.02515	2.67269	3.44326	2.80081	3.08321	3.034	2.87164	2.68783	NO	NO	NO
ENSG00000177692	DNAJC28	5.27218	5.31543	5.0097	5.30438	3.91955	5.51827	5.46083	5.36038	5.14675	5.02105	4.71043	5.49685	5.57323	5.46843	5.49128	4.8269	5.08025	5.54546	5.11785	5.23902	5.41559	5.3263	4.98842	5.58482	5.15839	5.39186	5.14552	5.57596	4.29267	5.07027	5.49642	5.13232	5.46159	5.14924	4.85164	5.52909	5.34057	5.77231	5.44454	5.28041	5.739	5.21439	4.83034	5.22848	4.54537	4.98434	5.73975	5.65628	5.32698	5.35209	4.85367	5.4126	4.66688	5.11622	5.79182	5.1642	5.78347	5.29127	5.28255	5.38454	5.35936	5.78571	5.69587	5.36011	5.31013	5.67167	5.77648	5.08327	5.01858	4.53254	5.02767	5.86213	5.26002	6.00351	5.79314	5.37359	6.04906	4.67353	5.32003	5.50349	5.10133	4.652	5.19876	5.16508	4.83481	5.17118	4.85648	5.38245	5.55318	5.45287	5.25768	5.1632	5.49525	5.418	5.26564	5.06255	5.78097	5.66302	5.93843	5.44645	5.12079	5.51789	5.4189	5.28792	5.77814	5.27598	4.18172	5.8082	5.30291	5.3379	5.44343	5.16098	5.51777	5.27472	5.57513	5.36292	5.90926	5.54674	4.80221	5.42729	4.98353	5.00547	5.38731	4.33308	5.71046	5.39827	5.45174	4.37311	5.25414	4.40982	5.27138	4.99276	5.62331	5.18319	5.51381	5.66544	NO	NO	NO
ENSG00000177694	NAALADL2	7.48042	8.05932	7.99088	7.99972	7.14692	7.33691	7.73329	7.7232	7.87005	7.9801	8.12271	7.68639	7.68911	7.69388	8.00956	7.57995	7.91193	7.91943	7.80142	8.2135	7.9108	7.83316	7.8932	7.98386	8.28505	8.06044	8.28926	8.0166	8.09866	7.66756	8.00489	7.84418	8.13329	7.94378	8.15014	7.57125	8.14396	8.13641	8.03641	7.98929	8.29909	8.15825	8.11529	7.90961	7.13107	7.84593	7.55855	8.0618	8.17629	7.86739	8.17263	7.84028	7.90702	7.85347	7.29323	7.70944	8.05587	7.66597	8.0722	7.8462	7.70878	7.80669	7.91749	8.03571	7.71049	8.46028	8.0155	7.8809	8.15885	7.91457	7.94053	8.47134	7.93597	7.67711	7.92907	8.05362	7.90817	8.05733	8.0811	8.26984	8.09839	7.5869	7.84836	7.81485	7.94926	7.68377	7.81879	7.63853	8.13655	8.20267	7.93844	7.95413	8.12758	7.61594	8.00305	8.41135	7.26374	7.47688	8.04337	7.49953	7.94321	8.32249	7.67384	7.94229	8.11385	7.65991	7.76477	8.2556	7.64854	8.08442	7.8533	7.84228	7.90243	7.44822	8.1987	7.98987	7.8558	8.09929	7.64386	8.09466	8.02339	7.82116	7.88981	7.56073	7.80793	7.85761	7.47044	7.68043	8.03806	8.11615	7.93368	7.87013	8.18319	7.73513	7.89251	8.03021	NO	NO	NO
ENSG00000177697	CD151	9.86516	9.32245	9.49358	9.03667	10.5016	9.34065	10.3221	10.0474	9.47176	9.53621	9.10075	9.72407	9.74016	9.29648	9.13361	8.41887	9.52595	9.4641	9.53011	9.18203	9.37777	9.20698	9.7607	9.13911	9.11911	9.22231	9.02813	8.95574	9.54652	9.59688	9.71418	9.1464	8.83265	10.1037	9.42393	9.42292	9.50059	9.03078	9.6822	9.15702	9.07689	9.41184	9.21409	9.65984	10.3141	9.23499	10.1665	9.58732	9.27837	9.39731	9.5171	9.68689	8.77337	9.62649	8.77725	9.57172	8.91903	9.74039	9.41666	9.16824	9.35936	8.9307	9.4302	9.15013	9.74443	9.13894	9.14448	9.53274	8.59018	9.39832	8.47398	8.74847	8.4722	9.33605	9.09304	9.18996	8.92104	9.03098	8.98417	9.51279	8.92536	9.72658	9.33809	9.27014	9.61043	9.94776	9.82205	8.9327	9.54402	8.05922	8.57394	9.4631	9.78774	9.78986	8.88753	9.73597	9.51168	9.97937	9.66036	9.52592	9.46044	9.59114	9.7396	9.69759	9.14092	9.3597	9.50611	8.97654	9.9086	8.91648	9.68059	9.76434	9.01593	9.91634	9.22518	9.20046	9.61261	9.15511	9.64526	9.39905	9.36837	9.79178	9.89646	9.03504	9.40703	9.55629	9.72984	9.65185	9.025	9.57977	9.03001	9.14655	8.43101	9.71558	9.23971	9.63985	NO	NO	NO
ENSG00000177700	POLR2L	8.49564	8.09581	8.18806	8.15594	8.1875	8.41859	9.63361	9.08058	8.04005	7.95551	7.53305	8.22073	8.86266	8.01386	8.01789	8.1787	7.99702	8.04703	8.35651	7.90106	8.09735	8.07094	8.24704	7.74991	8.03554	8.24852	7.86563	7.88776	7.86657	8.04499	7.86307	8.11007	7.98549	8.12796	7.95762	7.83971	7.28172	8.29666	7.93281	8.04687	8.00065	7.93233	7.72747	8.10852	8.74661	7.97067	9.12505	7.9088	7.8066	8.10866	8.03073	7.86088	7.76594	8.04436	8.12216	8.08516	7.97097	8.45327	8.05324	7.84526	8.14552	8.2726	8.04813	8.47367	8.71202	7.95602	8.03151	7.66209	7.86111	8.13945	7.98774	8.01536	7.61344	8.22945	7.71018	7.89887	7.88627	7.75996	8.46248	7.98544	8.01401	7.98734	7.91836	7.72575	7.9387	8.4282	8.88533	8.09044	8.55411	8.00727	7.75643	8.02867	8.11661	8.0385	7.83213	7.99145	8.06016	8.78745	7.85147	8.24131	8.83259	7.99422	8.25855	8.13096	8.63851	8.12649	8.37341	8.48792	8.02673	7.70829	8.08229	8.31231	7.72728	8.5291	7.76852	8.27785	8.26973	7.922	8.27809	7.61431	7.9812	8.3324	8.09962	7.74665	8.04773	8.04725	8.098	8.26558	7.91435	8.07787	7.97264	8.40484	8.03943	8.21146	7.8552	8.07622	NO	NO	NO
ENSG00000177706	FAM20C	9.04098	8.48082	8.6757	8.44532	8.20948	8.49352	7.91718	8.89492	8.32139	8.60023	8.77469	8.04668	8.53887	8.39465	8.24043	8.27652	8.08952	8.30313	8.31892	8.64363	8.30045	8.68476	8.33516	8.05156	8.04614	8.22245	7.68585	8.52439	7.76869	8.04002	8.09931	8.86507	8.71607	8.4576	8.58129	8.24987	8.74314	8.3115	8.52085	8.76217	7.74023	8.36636	8.03515	8.19665	8.54014	8.50058	8.29956	8.17287	8.53626	8.44897	7.97316	8.31818	8.18823	7.99083	8.34145	8.34012	8.35526	8.0205	8.47649	8.56972	8.25004	8.72977	8.5759	8.52094	7.64639	7.84007	8.53696	8.58363	8.92612	8.38907	8.77514	8.5322	8.52684	8.49337	8.72471	8.58004	8.43435	8.43249	8.80913	8.29965	8.38656	9.21112	8.3861	8.39212	8.74177	8.20906	8.39921	9.23254	8.66533	8.28802	8.67683	8.61182	8.24406	8.83806	8.25119	8.50928	9.14884	8.52952	8.41123	8.26802	8.2936	7.84161	8.35974	8.2643	8.10782	7.93044	8.27494	8.07354	8.47355	8.284	8.84539	7.67671	8.59241	8.19468	8.92017	8.4346	8.2271	7.88995	8.24065	7.96209	8.51315	8.22861	8.43943	7.85828	7.97066	8.14664	8.92768	8.29868	8.3954	8.33773	8.20383	8.22356	8.60968	8.37665	8.22399	7.81511	NO	NO	NO
ENSG00000177707	NECTIN3	8.82673	8.85319	8.86222	8.6577	8.04631	8.96297	8.97349	8.91037	8.8623	9.06913	8.81015	8.6746	8.98041	8.93763	9.02734	8.76245	8.84743	8.8432	8.83214	8.93308	8.81117	8.93393	8.93696	8.63041	9.1195	8.83997	8.93857	9.13143	8.85211	8.80658	8.8848	9.02574	9.16293	8.68064	9.13312	8.85625	9.00189	8.96727	9.16841	9.07121	8.82355	8.94102	8.40359	8.88216	8.64164	9.13199	8.90687	9.01895	9.1603	8.99018	9.127	9.03301	8.96475	8.88701	9.04037	8.77166	9.19656	8.8963	8.91491	9.03608	8.9554	8.94959	9.15803	9.14002	8.92211	9.11115	9.07277	8.79885	9.08026	8.95687	9.16288	9.21973	9.16579	8.81041	8.93696	8.96582	9.11609	9.11109	9.04911	8.99307	9.34687	8.77231	9.11559	9.05911	8.89592	8.99295	9.00858	8.71841	9.15681	9.37293	8.99742	8.8734	8.87976	8.65477	9.20984	8.80387	8.82651	8.74299	9.15893	8.80425	8.76809	8.84038	8.84233	8.96998	8.80716	9.09951	8.84669	9.05409	8.40933	9.00433	8.74393	9.07974	8.92363	8.47675	8.82016	8.96619	9.19141	9.2167	9.04881	9.05328	8.81984	8.69245	8.85288	8.76485	8.92872	8.65281	8.79983	8.70472	8.89944	8.41665	8.90612	9.14502	9.09973	8.57808	8.97085	8.87632	NO	NO	NO
ENSG00000177710	SLC35G5	2.00572	1.45119	1.42261	1.94392	1.51686	1.43099	1.49586	2.28467	2.42025	2.80344	3.20006	2.16106	1.35914	3.08673	2.8307	2.38103	2.28198	1.91781	2.46407	2.70455	2.47055	2.50166	1.31952	2.21623	1.67696	2.00355	2.48466	2.38781	2.5967	2.39262	2.37817	2.65074	2.32659	1.81455	2.11594	2.79691	2.90855	2.30193	1.80533	3.18519	2.36536	1.97916	1.71327	2.0415	2.64854	2.65211	2.58463	2.85364	2.53129	2.58093	2.8289	2.21039	2.40935	2.40248	2.14924	2.92735	2.68205	2.57682	3.0133	2.94292	2.33531	2.44399	3.01145	3.21589	2.42553	2.56298	3.49963	2.48934	2.19467	2.10658	3.25217	2.97238	2.90516	2.80154	3.29174	2.75584	2.60672	2.61742	2.18967	3.95418	1.87306	2.72843	2.10514	3.65757	3.53707	2.13086	2.15619	3.15752	3.18813	2.47787	2.01958	1.78794	2.63839	2.65411	2.21387	2.99391	2.19523	2.25057	2.18442	3.39665	2.03994	1.77159	2.04367	1.98888	2.09157	2.27606	1.97156	2.15558	3.55816	2.0123	1.80481	2.28882	1.73541	2.22134	2.03575	2.89778	1.98307	2.36604	2.91262	2.43524	2.01407	2.29762	3.89025	2.57745	2.13266	2.65699	2.25636	2.06914	2.24037	2.98343	2.60063	2.04211	2.27426	2.2819	2.09816	1.7217	NO	NO	NO
ENSG00000177721	ANXA2R	3.29589	3.91309	3.97591	3.27727	4.48066	3.26488	4.88044	4.06754	4.25665	4.12054	3.57976	3.98226	4.14454	3.52244	3.78669	3.22794	3.8744	3.73471	3.31823	3.61662	2.50488	3.26211	3.509	3.8537	3.56893	2.7138	4.75595	3.91241	3.98807	3.5729	3.38732	2.42762	4.0471	3.33692	4.17071	3.43386	3.27801	3.51313	3.26052	3.5446	3.26516	4.16969	3.71882	3.76909	3.688	3.70666	4.16973	3.45169	4.39795	3.67082	3.27497	3.77592	2.85029	3.32117	3.68187	2.78969	3.61059	3.2803	3.5548	3.93731	3.69379	3.9068	3.72419	4.32842	4.28435	2.90628	3.64788	2.67641	3.79699	3.69659	3.34164	2.28606	3.04965	2.75296	3.94318	3.31608	3.08456	3.56968	3.31707	3.66101	3.24681	1.47837	3.18662	3.02312	3.80272	2.05621	3.52128	3.75635	2.86002	4.06431	4.17805	3.7699	3.37928	4.46381	3.95586	3.11735	4.09278	2.22607	3.93808	3.88943	3.52015	4.13459	3.36164	3.18147	3.87497	2.54312	3.58572	3.30315	3.8105	2.94169	3.80978	3.57113	4.19255	2.93701	3.52846	4.1948	4.33021	4.02614	3.75048	3.08922	3.83697	3.9742	3.58546	4.8247	3.93559	3.58904	3.9796	3.11616	4.46997	4.60561	3.27218	3.04797	4.13279	2.4445	4.20504	3.02359	NO	NO	NO
ENSG00000177728	TMEM94	8.26478	8.1923	8.31562	8.27216	7.93549	7.80447	7.81605	7.70302	8.08368	8.5353	8.9746	8.4213	8.25563	8.53089	7.7617	7.88968	8.16641	8.19613	8.4477	8.78783	8.25243	8.48317	8.72355	8.45957	7.9296	8.25365	8.54166	8.21069	7.9817	8.38459	8.47275	8.17484	8.11297	8.5593	8.26426	8.13509	8.96759	7.96237	8.19859	8.2988	8.52099	8.50376	8.68367	8.37362	8.78151	8.32939	7.75603	8.13708	8.41137	8.55316	8.82904	8.27413	8.44672	8.44863	8.44169	8.094	8.41047	8.48307	8.64555	8.38894	7.93463	8.59269	8.61738	8.38397	8.23686	8.38065	8.78197	8.93852	8.6337	8.33953	8.08184	8.67288	8.54467	8.23131	8.84247	8.34232	8.35702	8.22897	8.19004	8.25148	8.31028	8.4906	8.52372	8.38989	8.36727	8.69514	8.39552	8.98177	8.39904	8.62138	8.50503	8.68421	8.56437	8.06967	8.04326	8.45955	8.65196	8.55073	8.17484	8.27926	8.21545	8.13676	8.49071	8.18727	8.2724	8.01889	8.30791	8.1994	8.38071	8.61899	8.58122	7.86969	8.37369	8.05895	8.60796	8.30671	8.13243	8.18969	8.24129	8.53945	8.75115	8.20496	8.695	8.17956	8.34143	8.40858	8.48374	7.85937	8.50478	8.46061	8.66468	8.34412	8.54736	8.39333	8.3511	8.16077	NO	NO	NO
ENSG00000177731	FLII	9.43603	9.28251	9.17262	9.44928	9.64766	9.17556	9.28921	9.45533	9.24426	8.92396	9.13565	9.28528	9.17436	9.79727	8.9471	9.17308	9.3693	9.49029	9.41241	9.14315	9.00172	9.28725	9.36036	9.08956	9.17498	9.41696	9.05485	8.95487	9.31684	9.4958	9.03824	9.15296	9.01707	9.2834	9.09408	9.32526	9.24142	9.12873	8.82681	8.87201	9.46583	9.29017	9.71113	9.23322	9.53159	9.6038	9.18854	8.95492	9.05993	9.40531	9.41522	9.20281	9.37001	9.45514	9.33655	9.12511	9.32381	9.46198	9.28702	9.22087	9.35553	9.5677	9.18161	9.14988	9.23966	9.04636	9.09979	9.43487	9.03217	9.42857	9.27755	8.91326	8.85511	9.42057	9.72044	9.22957	9.03234	9.24115	9.4924	9.05616	8.91808	9.70544	9.12821	9.1779	9.43105	9.31676	9.5782	9.28931	9.28285	9.06865	8.91476	9.46399	9.21224	9.57535	9.14303	9.37573	9.59587	9.35638	9.05971	9.45795	9.40953	9.13252	9.06219	9.2706	9.31499	9.22923	9.19839	9.1268	9.6024	9.02329	9.35882	9.23879	9.43373	9.36863	9.15039	9.0882	9.18847	9.03521	9.31793	9.49999	9.31499	9.38512	9.26088	9.30996	9.3992	9.64187	9.47599	9.41901	9.00411	9.39006	9.66516	9.25791	9.01248	9.51557	9.23719	9.25594	NO	NO	NO
ENSG00000177732	SOX12	5.67694	5.72522	6.24036	5.61539	5.4943	6.00259	5.96013	6.45603	5.40553	5.36523	5.74105	5.66361	4.75888	5.27431	4.87171	4.36517	5.2746	5.84398	5.02623	5.75327	5.23647	5.40751	5.40797	5.09569	5.61863	5.4401	4.96627	5.14176	4.94986	4.95946	5.19149	5.61685	5.06469	5.54581	5.2418	5.7793	5.89235	5.45364	5.0642	5.50585	4.86347	5.50754	4.83198	4.55147	5.72452	5.52051	5.4809	5.85548	5.36469	5.73234	5.6115	4.88387	5.12177	5.21595	5.08132	5.1978	5.76105	5.3787	4.8967	5.43076	4.6146	4.92762	5.16594	5.67891	5.29541	5.00585	5.46977	5.76561	4.8537	5.14458	4.63853	5.15727	5.74006	5.3942	5.91191	5.41938	4.97424	4.85975	4.57297	5.14697	5.03112	5.46864	4.90258	4.97055	5.55649	5.66002	5.14225	5.69068	5.51632	5.37845	5.5103	5.34246	5.34954	5.24113	5.38673	5.42281	5.64822	4.87918	5.37036	5.02509	5.26595	5.04504	5.6818	5.43761	4.90016	4.67784	4.73771	5.27259	5.57573	5.77904	5.74337	5.08795	5.92026	4.67897	5.56707	4.65788	5.35456	5.16508	5.6322	5.67457	6.17151	5.26214	5.33922	6.08805	5.78825	5.11722	5.89495	5.51336	5.33475	5.36319	5.97858	5.21172	5.66065	4.89002	5.39865	4.98908	NO	NO	NO
ENSG00000177733	HNRNPA0	8.00577	7.87831	7.88473	7.81092	8.24344	8.07749	8.0573	8.20569	8.10434	8.16732	8.04837	8.18728	8.3388	8.14044	8.26003	7.9139	8.19272	8.10632	8.12328	8.17874	8.07876	8.20883	8.20131	8.0834	8.33775	8.07963	7.98327	8.1749	7.98995	8.20986	8.18178	7.96287	8.14981	8.11774	8.19201	8.23792	8.08204	8.12777	8.32885	8.13087	8.1632	8.33096	8.12102	8.12947	8.36734	8.1456	8.05993	8.06421	8.29501	7.96034	7.88589	7.83076	7.90452	7.95858	7.84063	7.79741	7.95846	7.99617	7.85427	7.88664	7.92174	8.08472	8.02417	8.00081	8.22379	7.86319	7.94301	7.89224	7.81559	7.93713	7.98745	8.06253	7.79523	7.86799	7.97521	8.07158	7.97812	7.8193	7.87478	8.092	8.1393	8.17673	8.06935	7.98395	8.2021	8.33444	8.18788	7.79054	8.10573	7.94081	8.16543	8.17098	8.07347	8.21822	8.01285	8.09127	8.10624	7.99308	8.12293	7.8328	8.24133	7.98289	8.0184	7.74369	8.18599	8.32263	8.12156	7.85747	8.00095	8.24385	7.94933	7.9892	8.03281	7.74159	8.00874	7.91652	8.18718	8.07876	8.13472	7.95907	8.01712	8.25419	8.0666	7.8581	8.11613	8.33041	7.84216	8.22758	7.85817	8.06398	8.4187	8.22196	8.08189	7.87881	8.03437	7.97874	NO	NO	NO
ENSG00000177752	YIPF7	1.69693	1.11723	0.441823	0.441823	1.40189	1.38443	1.03876	1.60275	0.468864	1.42821	1.11723	1.5235	0.6968	1.79924	0.441823	0.692504	0.652919	1.18195	0.918218	0.379835	0.379835	1.39859	0.399732	0.408244	0.64026	1.37253	0.468864	1.91008	0.668761	0.441823	1.12112	0.992118	0.668761	0.673509	0.590367	1.88048	0.581821	1.67212	0.389783	1.41998	3.71103	0.579447	3.26046	0.408244	0.468864	1.21015	1.21514	0.668761	0.413219	1.27419	1.61377	0.64026	0.468864	0.468864	0.588944	0.611323	1.27733	0.579447	1.76692	0.64026	0.441823	0.630318	0.477877	0.606574	0.408852	1.20433	2.82195	0.649631	1.2325	0.595115	0.58362	0.619182	1.26522	1.26485	0.398903	1.05865	1.9253	0.523927	1.21549	0.560033	0.697673	1.35107	0.563712	0.744345	0.680914	1.16326	2.31445	0.787575	0.845884	1.02048	0.96433	0.654415	1.25671	1.24591	0.70641	0.700036	0.714315	1.33755	0.700393	0.885421	1.99425	0.630269	0.497836	0.461448	2.2096	0.813377	1.83132	0.634976	1.91813	0.490143	0.679326	0.829007	0.576852	0.676454	0.488131	0.613679	0.878391	0.923646	0.605142	1.00844	0.492319	0.839113	0.556199	1.77062	0.637647	0.45867	0.789229	1.07212	2.55007	1.67955	1.21112	0.526679	0.810485	0.750667	0.571341	2.11913	NO	NO	NO
ENSG00000177791	MYOZ1	1.96855	1.67812	1.95265	1.76745	2.13333	2.17812	3.11802	1.92975	1.34579	1.48832	4.16418	1.22689	1.43468	1.87851	0.821484	1.48789	2.42438	1.50452	1.01631	1.74979	1.26699	0.562644	1.48149	1.81299	2.70245	2.47995	2.37588	2.05089	2.01658	1.45795	1.97478	0.718134	0.724071	1.33177	2.21927	1.8081	1.04749	0.832859	-0.169531	1.0329	7.90571	1.23093	7.81691	1.14964	0.771862	0.779122	1.71106	1.27852	1.23847	1.70821	2.44238	1.81405	0.779122	1.8106	1.74504	1.07314	1.54069	0.70277	0.587463	2.4288	2.69663	0.735714	1.11866	1.24555	3.12135	4.79863	1.13024	0.641006	2.03661	0.959652	1.44635	1.97558	1.77019	1.0402	1.87865	0.605126	0.847377	3.29345	0.981743	3.09227	0.354549	1.70348	3.09428	2.70268	0.737623	0.879983	3.48221	0.587127	2.3197	1.10973	0.750128	0.425157	4.09085	1.54393	0.952723	0.452807	0.939184	1.05513	0.928068	2.46568	2.34179	1.94871	0.724159	2.23276	0.799988	3.84562	4.57185	0.874443	1.57219	0.693528	4.6979	1.06487	1.87337	2.66897	2.29615	3.60646	2.55056	3.23579	0.419092	1.2615	0.695912	3.946	0.770054	1.51583	0.855169	2.34493	1.02128	2.77847	0.988307	0.569457	1.4836	2.34938	1.04871	0.944866	0.845374	2.48357	NO	NO	NO
ENSG00000177807	KCNJ10	4.95427	4.23266	5.49824	6.08912	3.00426	4.74281	6.00374	5.8328	5.1686	5.32606	4.65691	6.3024	5.70172	6.113	4.6299	5.09607	4.90282	5.51284	5.08273	4.82765	5.78405	5.50999	6.14829	5.77519	5.26113	5.42251	6.23868	5.16459	5.39671	6.08652	6.17173	5.90966	5.65041	6.15629	4.91166	5.05041	4.26258	5.33228	5.96189	5.95706	6.2181	5.96044	3.84734	6.15278	5.97957	5.10566	6.4654	6.05212	5.45638	5.85732	5.88672	5.56604	6.39656	5.172	5.15827	6.40245	4.52634	5.9905	5.93681	5.90355	5.46768	5.17316	5.10571	6.23364	5.14911	5.09116	5.32924	4.22352	5.03627	5.62402	5.23156	5.09408	5.25637	6.04194	4.20205	5.19248	4.27248	4.86211	6.71222	5.63855	6.15092	2.56146	6.72155	5.80745	6.63689	5.86922	5.95124	4.92813	5.69461	4.86761	4.7518	5.28055	4.9252	5.25844	6.05926	4.25511	4.77767	5.78883	6.25571	4.61317	5.43928	5.82458	5.94894	6.23816	6.01254	5.56289	5.53844	6.16946	5.80485	5.64258	5.49597	5.99076	5.05205	4.87137	4.97311	5.99637	6.05319	5.23495	5.05795	6.17133	5.0409	5.75805	5.80274	4.07511	6.17838	4.64899	5.13685	5.08717	5.38702	4.95127	5.4289	5.69991	5.41999	3.3571	4.23987	5.07982	NO	NO	NO
ENSG00000177830	CHID1	9.09784	9.49489	8.54617	9.22463	8.19617	9.17056	9.41133	9.3219	8.48118	8.90162	8.66726	8.90417	9.26758	9.1105	9.45459	9.09818	9.24167	9.07615	9.87192	8.85814	9.12157	9.09467	9.10698	8.67242	8.32698	9.14236	9.37624	9.15277	8.39342	8.40349	8.96051	9.32315	9.48153	9.67215	8.78626	9.27529	9.56704	9.05813	9.44209	9.16056	8.72605	9.16317	8.61958	9.11321	9.65692	8.74637	9.30472	8.99974	9.0773	8.86951	9.46953	8.97137	8.43851	8.78151	9.48405	9.06419	9.06265	8.82545	8.79871	9.08695	9.0402	9.38684	8.98424	8.73221	8.9347	9.04964	9.45194	8.78504	8.97515	8.76012	8.67551	8.30109	8.86855	9.43765	9.53075	8.90693	9.19732	8.31418	9.0828	8.83068	8.61107	9.3638	9.21933	8.79579	8.97634	8.90822	9.31128	9.11177	9.33085	8.68646	9.41229	9.25545	9.57306	8.94174	9.14837	9.32463	10.0189	8.78851	9.38679	8.51084	9.38588	9.12531	8.82861	8.51989	8.88849	8.77413	9.21929	9.23139	9.22125	8.3477	9.55381	9.04087	9.53041	9.12969	9.43315	9.04797	9.19476	8.50878	8.95966	8.80846	9.15489	8.91742	9.15935	8.55352	8.61645	9.00758	9.6034	9.17565	8.93877	8.77176	9.14337	8.83162	9.30017	8.84134	9.03474	8.79605	NO	NO	NO
ENSG00000177842	ZNF620	5.14419	6.00768	5.82418	5.36375	5.0586	5.64186	5.61282	4.55496	5.61246	6.02763	6.18568	5.97493	5.45616	5.60677	5.67264	6.35752	6.07854	5.81593	6.06234	5.56789	5.85127	6.23329	6.11383	5.93758	5.90379	6.23536	6.44514	6.29649	5.82947	5.68599	5.71086	5.87291	6.47606	4.99775	6.04922	6.24174	5.66348	6.09957	6.13586	5.42013	5.55967	6.1496	6.15778	5.82865	5.75044	5.87365	5.36735	6.00655	6.46867	6.39586	6.32302	5.61878	5.83232	5.9254	5.58433	6.05479	6.08529	6.02903	5.89714	6.24362	5.73511	6.20982	6.4378	6.4249	5.68205	5.89665	6.12752	6.16843	6.01083	5.85387	6.35419	6.07254	5.3659	6.26876	5.45364	6.03341	6.30025	6.23118	5.24294	5.68746	5.9818	4.83207	5.65981	6.15264	5.93839	6.03378	6.13197	6.18287	5.61913	6.29098	5.91045	5.87262	6.43735	5.30672	6.44786	5.88515	6.49357	6.62802	6.01291	5.65486	6.23999	5.92651	5.73095	6.34042	5.43891	6.16371	5.48548	6.09038	5.56336	6.37282	6.27216	5.65638	5.93675	5.06711	6.38574	6.3136	5.24385	6.1556	5.74872	5.4895	5.8095	5.23672	6.053	6.13703	5.69933	5.68464	6.17096	5.28317	5.94246	5.67359	6.07638	5.81806	5.94272	6.18216	5.82915	5.75349	NO	NO	NO
ENSG00000177853	ZNF518A	9.33015	9.47277	9.29466	9.49811	9.55399	9.05172	8.91025	8.74064	9.54706	9.43021	9.33306	9.1585	9.05763	9.12006	9.4259	9.59226	9.36934	8.97953	9.08273	9.45852	9.33157	9.60883	9.44662	9.69295	9.33375	9.39961	9.53228	9.4708	9.20551	9.34064	9.65172	9.5177	9.51648	9.33028	9.77962	9.28406	9.6	9.24897	9.47818	9.44666	9.39809	9.47372	9.60994	9.29612	8.94511	9.53195	9.1787	9.2656	9.50053	9.26164	9.69551	9.64468	9.48613	9.64829	9.22681	8.88484	9.50198	9.34611	9.38435	9.59812	9.42365	9.49984	9.25602	9.56181	9.65504	9.47452	9.32177	9.49098	9.67059	9.37651	9.41846	9.73015	9.49592	9.11527	9.49742	9.41877	9.42289	9.27229	9.41933	9.44454	9.55373	9.19813	9.55915	9.56489	9.38486	9.57139	8.99036	9.25333	9.21736	9.49504	9.29911	9.31368	9.50929	8.90384	9.41623	9.57351	9.56624	9.26708	9.4102	9.23187	9.26608	9.56482	9.44265	9.26525	9.40713	9.23874	9.40374	9.37384	9.16273	9.50621	9.244	9.4067	9.36763	9.63402	9.60889	9.58533	9.25418	9.37281	9.33314	9.29077	9.32311	9.44473	9.51053	9.86475	9.44101	9.18854	8.8052	9.07027	9.54202	9.65927	8.81437	9.2201	9.51361	9.5971	9.5348	9.57865	NO	NO	NO
ENSG00000177854	TMEM187	5.54138	5.97477	5.06419	5.17487	4.56098	5.43649	6.30965	5.55908	5.33128	5.70695	5.60269	5.35803	6.17365	5.7602	5.97397	5.48571	5.76267	5.54245	5.55202	4.92808	5.44202	5.06328	6.20373	4.86706	5.07686	6.11924	5.30599	4.78767	4.82439	5.66968	5.43483	5.99904	6.00177	6.17189	4.96031	4.84034	5.40788	5.3533	5.84655	5.71691	5.57289	5.33978	4.36467	5.90741	6.10041	5.19411	5.9538	5.07101	5.10587	5.53709	5.36033	5.00513	5.09682	4.91701	4.92427	5.07435	5.38422	5.33246	4.91353	5.40587	5.2271	5.18381	5.09636	5.09312	5.28546	4.45568	5.23733	4.30704	4.71734	5.82883	5.17372	5.31646	5.27889	5.1302	5.45565	5.17082	5.38184	5.04648	6.12323	5.48724	5.41246	5.08057	5.01442	5.14456	5.35087	5.21556	5.86825	5.54271	5.71537	5.88261	5.76088	5.0927	3.82707	6.25426	5.7216	5.02602	4.91772	5.51918	5.37926	5.34893	5.67532	5.00236	4.90497	5.5514	5.09879	5.08284	5.19722	5.73625	5.3567	5.4382	5.55358	5.43086	5.7154	5.25127	5.55799	5.88503	6.03168	5.77463	5.01601	5.34103	4.98665	5.13223	4.97468	4.99996	5.42016	4.23026	6.06732	5.16352	5.98317	4.78176	5.4493	5.84405	5.74101	5.16101	5.83267	5.21277	NO	NO	NO
ENSG00000177868	SVBP	5.34637	4.88329	5.05144	4.98885	6.05072	5.99346	7.18402	6.25345	5.54013	5.47729	4.59592	4.75138	5.81605	4.8708	5.17445	5.16774	4.86229	5.23584	4.778	4.73553	5.21627	5.51408	4.78822	4.84486	6.14076	4.96206	5.46976	4.90035	5.16309	4.99377	4.93311	4.28094	4.54641	4.67586	4.3065	5.04393	4.84407	5.28325	5.27939	4.88147	4.82297	5.70463	5.38249	5.31626	4.68191	4.98512	6.22346	5.38118	4.91981	4.58802	5.42855	5.39558	5.21638	4.94556	5.74143	5.02136	5.5765	5.13238	5.14503	4.77935	4.54961	5.27756	4.63647	4.72994	5.83814	4.73412	5.06521	4.98201	5.27922	5.31537	5.17574	5.43857	5.0155	5.08256	4.23517	5.20268	5.67863	5.34542	5.59372	4.94155	5.41557	4.98724	4.4053	5.73486	5.04242	5.10056	5.40775	4.72616	5.23872	5.45155	5.33638	5.59935	5.44857	5.58993	5.59975	5.152	6.06947	5.61162	5.2453	5.70275	5.29889	4.92661	5.2877	5.17553	5.18087	5.89331	5.12148	5.4525	5.62932	4.71898	5.31684	5.19416	5.09987	4.70742	5.04433	5.55639	4.91742	5.04141	5.89158	6.31429	4.8674	5.33225	5.45134	2.92567	4.95728	4.68922	5.1167	5.17301	3.69982	5.69164	4.59287	4.66321	4.74036	5.08098	5.42673	5.57106	NO	NO	NO
ENSG00000177873	ZNF619	7.01069	6.79339	6.93635	7.19068	6.53861	6.89539	6.39502	6.27413	6.98973	7.11872	7.17533	7.0366	6.82992	6.93698	7.17777	7.03057	7.06832	6.61938	6.61429	7.25944	7.29857	7.11003	6.86344	7.00668	7.32446	7.14558	7.02224	7.24628	6.74317	6.99433	7.06556	7.19557	7.10572	6.86178	7.39725	7.30492	7.23383	7.2811	7.33343	7.22604	7.04023	6.98172	6.87628	6.45877	6.99763	7.17488	6.65367	6.95053	7.00319	7.15239	6.89678	7.25862	7.05791	7.01307	6.87264	7.36557	7.21293	7.04134	7.08599	7.22946	6.82599	6.79272	7.33882	7.27743	7.13233	7.42433	7.2133	7.13949	7.02008	7.543	7.28081	7.43705	7.1842	6.89756	6.97877	7.19927	7.32852	7.3075	7.27562	6.86784	7.14681	7.54401	7.13157	7.02493	7.28311	6.49376	6.85454	7.19329	7.00826	7.26769	6.57225	6.74995	7.53805	6.92932	7.44112	7.16668	7.19051	7.46183	6.92323	6.9904	7.10856	7.19846	6.82275	7.12171	7.07648	7.26334	6.70455	6.83344	6.56496	6.98015	7.0781	7.09995	7.20321	6.44666	7.27145	7.21021	7.37122	7.05217	6.77897	7.352	7.05701	6.59432	7.33676	6.90893	6.91251	6.82549	7.15599	6.98305	7.1112	6.80104	6.42051	7.03101	7.31836	6.58081	6.63917	7.076	NO	NO	NO
ENSG00000177879	AP3S1	8.4209	8.16732	8.31542	8.16171	8.35689	8.45057	8.98988	8.79864	7.97922	8.34591	7.96138	8.01684	8.29998	8.05401	8.07796	7.97436	8.12455	8.3144	8.26463	8.00367	7.99253	8.13361	7.79474	7.90706	8.29437	7.88797	8.11915	7.99141	8.21792	8.08479	8.01201	8.13718	8.1568	8.04281	8.18286	8.05049	7.8414	8.24742	8.01903	8.01565	7.84701	8.13417	7.58025	8.06526	7.99046	8.16498	8.5416	8.1568	7.94429	8.14297	7.95081	8.09599	7.90631	8.025	8.24849	8.01086	8.17527	8.09553	7.98251	8.13753	8.02576	8.23724	8.14148	8.0277	8.57834	8.12686	8.18889	7.87709	7.99485	8.04222	8.28031	7.99794	8.11278	8.36734	8.02102	8.02576	8.1597	8.29509	7.97963	8.09419	8.19289	7.71988	8.02148	8.21285	8.09947	8.24976	8.29966	7.90035	8.19068	8.20676	7.55396	8.06999	8.12018	8.23609	8.27622	7.99313	8.16175	7.72209	8.16689	8.25447	7.98612	7.92941	8.30902	8.32303	8.08163	8.50162	7.82729	8.06629	8.02587	7.94581	8.125	8.14608	7.83336	8.15708	8.02402	8.18224	8.49796	8.62202	8.2662	7.93258	8.1617	8.1533	8.08637	8.47744	8.17395	8.14826	7.72474	8.1893	8.30554	8.02299	7.9371	8.08459	7.87285	7.79088	8.2329	8.12537	NO	NO	NO
ENSG00000177885	GRB2	9.20066	8.79761	9.03985	9.26237	9.49959	9.03828	8.96594	9.07724	9.24643	9.16931	8.87134	9.24858	9.30036	9.21963	9.29358	9.17795	9.1352	9.35888	9.25013	9.13363	9.19335	9.03688	9.10068	8.96592	9.01316	9.24572	8.9793	9.22134	9.47362	9.50525	9.29098	9.18581	9.07224	9.35911	9.14085	9.48865	8.87664	9.30386	9.17178	9.01613	9.07084	9.31364	9.02825	9.37266	9.45232	9.16808	8.97579	9.19896	9.16104	9.24043	9.22047	9.08281	9.46585	9.50729	9.2073	9.3729	9.17553	9.49877	9.17178	9.27504	9.46196	9.32067	9.04808	9.40499	9.25548	9.21924	9.08739	9.25799	9.03482	9.35906	9.05401	8.53165	8.97544	9.37008	9.13471	9.21511	9.10116	9.16252	9.32155	9.19797	8.97894	8.98617	9.17735	9.14485	9.36565	9.12876	9.24238	9.26151	9.34672	9.08184	9.40451	9.3787	9.43148	9.09953	9.08866	8.99139	9.01877	9.22788	9.25721	9.13295	9.14832	9.29657	9.38775	9.13137	9.12095	9.19547	9.11013	9.22911	9.38063	9.32388	9.22948	9.13155	9.15563	9.18157	9.15899	9.21914	9.07761	9.14866	9.08571	9.2031	9.20888	9.39512	9.18582	9.10858	9.42151	9.29539	9.63843	9.30362	8.85862	9.23717	9.33105	9.30483	9.08689	9.19836	9.02993	9.30197	NO	NO	NO
ENSG00000177888	ZBTB41	8.56215	8.54394	8.44539	8.3579	9.08832	8.43397	8.07529	8.06727	8.20624	8.59197	8.51507	8.37905	8.1139	8.42032	8.34999	8.34457	8.48006	8.15437	8.06534	8.4435	8.46791	8.38779	8.28121	8.33763	8.26611	8.31519	8.28073	8.42504	8.67145	8.49284	8.36636	8.31816	8.31595	8.48775	8.63061	8.2556	8.40441	8.39762	8.55414	8.52647	8.52601	8.1979	8.29159	8.33494	7.97008	8.23641	8.41107	8.20376	8.60984	8.27002	8.45314	8.42488	8.66472	8.32144	8.28775	8.48124	8.75798	8.39503	8.34733	8.17794	8.5041	8.67949	8.35457	8.43816	8.38741	8.21827	8.25638	8.41853	8.4387	8.50207	8.17354	8.41135	8.65808	8.61474	8.43821	8.48168	8.507	8.6498	8.20254	8.66019	8.27404	8.00996	8.18541	8.44311	8.25078	8.15841	8.19873	8.01312	8.29268	8.24038	8.724	8.43153	8.03627	8.52336	8.8564	8.64505	8.2825	8.36702	8.19942	8.55368	8.32294	8.73834	8.26795	8.37135	8.50656	8.43863	8.45774	8.4148	8.26665	8.55506	8.35101	8.55076	8.12076	8.60385	8.26114	8.48368	8.40251	8.64294	8.39312	8.43322	8.26827	8.72822	8.40297	8.38786	8.50267	8.5838	8.22726	8.4965	8.39005	8.48647	8.27229	8.24271	8.59115	8.53942	8.32123	8.53715	NO	NO	NO
ENSG00000177889	UBE2N	8.23958	8.28939	8.33072	8.13272	8.42204	8.50119	9.00605	8.39095	8.08639	8.26179	7.66387	8.19152	8.49499	8.20459	8.27217	8.20133	8.11915	8.06481	8.31904	7.98527	8.20167	8.13549	8.14961	7.9683	8.09917	8.12602	8.10477	8.01989	8.41584	8.22357	8.13924	7.98757	8.02039	8.18185	8.00263	7.99777	7.7724	7.92173	7.99595	7.7958	8.19924	8.13681	7.88162	7.98742	8.28066	8.02021	8.49127	8.31631	8.00887	7.9	8.09865	8.02355	8.04429	8.25036	8.17345	8.06729	8.1083	8.03469	8.06474	7.99385	8.16936	8.44501	7.97082	7.82874	8.27412	8.08639	7.80403	7.80352	7.8578	8.16682	8.13009	7.60253	7.59227	7.98498	7.82747	8.04734	7.86685	7.71974	8.27387	8.10163	8.30756	7.96373	8.05706	8.04111	8.34494	8.02295	8.14749	8.1077	8.03272	8.13909	7.79168	8.16039	7.53825	8.38956	8.15354	8.32488	8.09598	8.05234	8.06259	8.19938	8.14431	8.2767	8.05855	8.17574	8.11198	8.1999	8.18203	8.00221	7.73455	8.25323	8.16181	8.32046	8.01763	8.25227	7.98	8.03876	8.37318	8.33606	8.28457	7.73353	8.08925	8.06368	8.21349	7.87956	8.23707	8.03107	8.13543	7.86915	8.10264	7.65301	8.09756	8.17732	8.08996	8.02538	8.06894	8.30585	NO	NO	NO
ENSG00000177917	ARL6IP6	5.56504	5.79767	5.55087	5.70221	6.2242	5.32301	6.6515	6.09439	6.00232	5.8848	5.48459	5.51174	5.71353	6.23681	6.15581	5.41759	6.02874	6.1517	5.72465	5.95813	5.57446	5.92514	5.84548	5.4833	5.7241	5.478	5.44705	5.82042	5.74677	6.05817	5.77017	6.33035	6.04176	5.34397	5.70405	6.10951	5.84714	5.51403	6.07189	5.7191	5.47642	5.99463	5.71139	5.63098	5.53676	5.90992	6.1214	5.76458	5.3315	5.90377	5.75166	5.6345	5.57534	6.05693	6.29728	5.67264	5.71662	6.07742	5.67362	6.04285	5.56638	5.93356	6.05757	5.60932	5.90687	5.94411	6.26534	5.22697	5.88821	5.92948	5.45497	6.31514	5.37378	5.86947	5.57449	5.95606	6.02692	5.93669	5.45589	5.84333	5.66633	6.14182	5.57155	5.67502	5.53639	5.86483	5.85452	5.52631	5.77541	5.59917	5.76985	5.98116	6.3445	5.96208	6.26869	5.89005	5.69259	6.17073	6.07327	4.94563	6.05653	5.77968	5.84775	5.53819	5.56806	5.98308	6.06343	5.67955	6.04399	5.58446	6.0003	5.84524	6.12681	5.66438	6.21594	5.88514	6.0862	6.33942	6.13056	5.18669	5.26605	5.47443	6.01369	5.6455	5.95012	5.70223	5.64647	5.54074	5.33037	5.52409	6.19014	5.85588	5.88453	5.7716	5.75499	6.23444	NO	NO	NO
ENSG00000177932	ZNF354C	6.17547	6.5225	6.22262	6.23162	6.5253	6.52177	6.74221	6.10205	6.2668	6.79407	6.7127	6.632	6.3629	6.30317	6.83614	6.61041	6.76009	6.69853	6.92238	6.98892	7.1703	6.15047	6.1496	6.62328	5.99597	6.25598	6.87697	5.97159	6.31294	6.28163	6.65605	6.45586	6.73733	6.53312	6.85228	6.50989	6.46349	6.96286	6.60445	6.68455	6.66516	6.42374	6.93788	6.21215	6.53471	6.98712	6.35033	6.43895	7.26042	6.63788	6.38302	6.46494	6.50348	6.92779	5.80222	6.48681	6.50519	6.1199	7.10297	6.55889	6.88773	7.19921	6.68483	6.8632	6.3691	6.67218	6.31457	6.76197	6.60691	6.13622	6.64086	6.83787	6.70633	6.26442	6.50191	6.69687	6.16207	6.68544	6.76077	6.68024	6.35828	5.2196	6.70063	6.77434	6.45703	6.70573	6.41601	6.69193	6.64505	6.23012	6.56922	6.97808	7.02471	6.74946	6.61437	6.2497	6.45805	5.82555	6.47019	5.89728	6.58464	6.83894	6.86159	6.27805	6.68949	6.80528	6.92289	6.59321	6.69725	6.3296	6.50467	6.16543	6.61043	6.782	6.25566	6.93835	6.65842	6.14592	6.59647	6.51372	6.68956	5.80083	6.79189	6.91136	6.44517	6.42143	6.52366	6.17475	6.76704	6.68509	6.6008	6.81777	7.08443	6.43855	6.83476	5.92897	NO	NO	NO
ENSG00000177938	CAPZA3	2.3017	1.61163	2.33853	3.41941	1.55453	2.15746	2.31728	3.05329	2.85305	3.55073	3.52875	2.1665	1.62917	2.54099	2.34486	3.10148	3.04671	2.3837	2.55143	2.25208	1.97735	3.56381	3.29257	2.97763	1.53838	2.93281	3.0077	1.92715	1.59997	2.36204	2.38742	2.06066	2.96755	2.07875	2.28553	1.73311	3.39157	2.4252	3.77753	2.26785	2.7797	3.51501	2.47455	2.85869	1.76334	2.53186	3.78881	2.5583	3.38538	3.24993	3.42987	3.06608	1.74492	2.41728	2.17694	3.11235	3.80947	2.99015	3.29257	2.31427	2.36204	2.45048	2.86258	3.51349	1.73929	2.22534	3.92739	1.95043	2.17123	3.10425	3.70163	3.21092	3.43423	1.7518	3.36968	3.51676	2.80582	1.80995	3.71648	2.74233	2.93065	1.71505	2.2617	4.01312	2.89131	2.99889	2.34439	2.47503	2.49643	3.29412	4.27904	2.238	4.48517	3.21979	1.20876	2.84141	3.69868	3.30656	2.9732	2.63136	2.97338	2.80409	2.12247	3.40964	2.75597	2.55812	2.8309	1.15841	1.96259	2.89087	2.29663	1.29738	2.73748	2.35702	3.15035	2.2005	3.23212	3.23703	1.06613	3.01404	2.92675	2.60065	1.10912	3.76174	2.79858	2.5172	3.02597	1.35592	2.50825	2.38346	1.56671	2.9796	2.57513	3.57597	2.67718	2.62097	NO	NO	NO
ENSG00000177943	MAMDC4	8.71636	9.74529	8.45806	9.59106	6.55631	9.0934	8.28514	9.62088	9.49174	9.55671	9.06865	9.26022	9.9835	9.76131	8.58571	9.28271	9.91341	10.5635	10.8408	9.027	9.35099	8.67084	9.15016	8.62794	8.69404	9.31042	10.0863	9.77236	8.13032	9.15682	8.18538	9.85919	9.2734	10.1472	8.32824	10.3925	10.6257	8.12785	9.8856	9.49507	8.64624	10.0519	7.86031	8.98535	10.6027	8.76711	9.4819	9.63382	9.609	10.131	9.96534	8.49064	8.2936	9.2473	10.4155	8.44166	9.32464	8.77689	8.13929	9.71554	10.0754	9.64522	9.11123	8.3727	8.40841	9.62829	9.50416	8.21809	8.62226	9.49782	7.58634	6.28755	8.69288	8.54094	10.3623	9.93005	9.78058	8.92221	8.37992	9.90353	8.08207	9.25431	9.89614	8.40493	9.54511	9.52368	9.15012	9.60338	8.77969	8.09298	10.0816	10.1289	8.40115	10.2391	8.65972	9.79611	10.7552	9.55622	9.95298	9.31307	10.0108	9.20578	9.18264	9.58616	9.36525	9.52656	8.70399	10.0552	8.56538	9.17041	10.4454	9.44335	9.76382	9.8556	10.1605	10.1116	9.18905	9.31129	8.94396	7.81494	9.05782	8.3582	9.16086	7.5001	9.21359	10.4454	10.5386	10.1174	9.53085	8.92807	9.00128	10.17	8.32391	9.77793	9.11051	8.47954	NO	NO	NO
ENSG00000177946	CENPBD1P	5.56089	5.74542	5.27556	5.59684	5.66673	6.31795	5.47883	6.72968	5.36947	5.71558	6.11056	5.80267	5.39167	5.21094	5.34083	5.79545	5.5491	6.0124	5.1871	5.482	5.22186	5.71075	5.22161	5.46001	5.08704	5.79484	5.70888	5.21213	5.56441	5.74458	5.93248	5.31079	5.39419	5.18045	5.07782	5.71881	6.23662	5.27274	5.62769	5.65962	5.07715	5.1447	5.31082	5.20585	5.42497	5.06537	6.21776	5.3605	5.08815	5.62259	5.31236	5.61739	5.42651	5.18826	5.75031	5.21292	5.42745	5.89257	5.63679	5.28533	5.22718	5.74157	5.80686	5.80153	5.25883	5.65497	5.58323	5.81697	5.26386	5.35737	5.36086	5.93467	5.38847	5.60411	6.14694	5.34832	5.49298	5.68371	6.17905	5.30096	4.80543	6.37418	5.35499	5.28586	5.66779	5.30849	5.66343	5.71644	5.9824	5.75461	5.64342	6.03342	5.72029	6.30765	5.53967	5.82685	5.85337	5.5205	5.77868	5.91472	5.18205	5.42985	5.48562	5.87943	5.71284	5.53688	5.69305	5.6039	5.7025	5.8769	5.84369	5.13103	5.01762	5.56901	5.779	6.27341	5.57809	5.11134	6.06617	5.70596	5.3301	2.76665	5.5102	3.34441	5.61083	5.50111	5.92807	5.33472	6.15939	5.2083	6.17497	5.23481	6.23511	5.63573	5.26867	5.9881	NO	NO	NO
ENSG00000177947	ODF3	1.62806	2.5688	2.02291	1.10754	2.21916	2.20768	0.66224	2.10543	1.92462	2.58536	1.99282	1.86516	2.1829	1.96996	1.93919	2.27795	1.9962	1.7048	1.74319	2.47389	2.13691	2.52023	2.62504	2.17026	2.25708	2.39591	2.86187	2.82513	1.9664	1.66357	1.99786	2.75189	1.59759	2.08178	3.58723	1.90413	2.58689	3.16522	2.99793	2.48089	2.33865	3.45069	1.77434	2.12975	1.32088	2.54683	2.52259	2.32728	2.35893	3.22077	1.32067	2.24518	2.23702	1.08674	2.33262	1.52217	2.63498	1.82033	2.75733	2.95143	2.45334	2.29552	3.22605	3.03603	1.31562	2.28549	2.10552	1.48092	3.96522	2.36738	2.17309	1.90618	1.79364	2.70648	2.56437	3.71667	2.2787	2.42095	2.75968	2.11811	2.54344	3.24209	3.31919	3.51431	2.70747	1.07901	2.06305	2.18037	2.03977	2.58822	2.99363	1.85336	2.96912	3.01156	2.77927	2.68047	2.11725	3.37392	2.18642	3.12155	0.8646	1.83787	3.17555	0.822719	0.906955	1.05829	2.27756	1.05396	2.38321	1.79663	1.90563	3.08106	2.63749	1.06104	2.71146	2.89847	2.79168	2.91074	0.86054	2.69898	0.843383	1.13009	1.97144	3.21157	0.94066	3.03267	2.71031	1.02292	2.33585	2.45076	2.84404	2.66628	3.14393	2.77738	0.934053	0.760969	NO	NO	NO
ENSG00000177951	BET1L	8.35261	8.32828	8.02189	8.04341	8.37853	7.85637	8.62131	7.94182	8.05335	7.79445	8.23472	7.89464	8.42786	7.68965	7.53439	7.50408	7.88175	8.1092	7.95763	7.75012	8.15822	7.92638	8.1813	7.83076	7.56903	7.46334	7.87367	7.58257	7.80923	7.63239	8.06502	7.99846	7.42533	8.25363	7.83248	7.55278	8.3747	7.69629	8.07932	7.93067	7.56483	7.90312	7.61755	8.15422	8.19622	8.16086	8.01978	7.72016	7.53643	7.56012	7.75695	7.71438	7.78309	7.75097	7.19808	7.88387	8.00964	7.83811	7.85103	8.30308	7.84366	8.28788	8.11089	8.26754	8.1288	7.50674	7.69508	8.59067	8.00451	7.85095	8.4491	8.37346	8.20972	8.209	8.14928	7.69627	8.576	7.53597	7.72053	7.63369	7.72362	8.48187	7.96805	7.43504	8.37272	7.50661	7.75287	8.53558	8.38438	8.05598	8.43658	8.29962	7.85656	8.62016	8.11089	7.64403	8.1054	7.83127	7.84853	7.63665	7.66652	7.26238	7.84008	7.9197	7.73593	7.6515	7.85656	7.91482	8.22107	8.30376	8.0197	7.68377	8.15218	7.74472	7.96339	7.98822	8.261	7.60704	7.79993	7.87274	7.8295	7.71597	7.67728	7.76803	8.06902	7.87115	8.6137	8.14609	8.06304	7.77658	8.05884	7.84108	8.48503	7.73157	7.46994	7.78407	NO	NO	NO
ENSG00000177954	RPS27	10.4971	10.6078	10.69	10.5983	11.5924	10.858	12.1927	11.3934	10.6617	10.5054	9.64787	10.747	11.1383	10.4203	10.5251	11.1102	10.4538	10.4131	10.249	10.4303	10.2902	10.4843	10.4303	10.3911	10.71	10.5162	10.589	10.546	11.1899	10.5299	10.5518	10.2522	10.7942	10.349	10.473	10.0043	9.68357	10.6559	10.3127	10.2115	10.8266	10.2419	10.1149	10.3926	10.2931	10.4592	11.3475	10.5598	10.6197	10.0332	10.4198	10.2701	10.4224	10.4176	10.2242	10.464	10.3032	10.2206	10.1992	10.18	10.4689	10.6093	10.1701	10.3264	11.1174	10.2357	10.0528	9.58665	10.4374	10.3878	10.3605	11.0001	10.1299	10.0478	9.72668	10.3247	9.98027	10.6884	10.7359	10.6554	10.6923	9.95363	10.5399	10.0895	10.721	10.5342	10.9063	9.84288	10.1363	10.1358	10.075	10.0947	9.55368	10.4991	10.301	10.6666	10.2783	10.0577	10.5617	10.6947	10.6156	10.3921	10.7126	10.5846	10.9292	10.386	10.5324	10.7725	10.2398	10.5886	10.1589	11.0572	10.4165	10.4032	9.98748	10.5276	10.938	10.4788	11.2005	10.105	10.4655	11.0165	10.4018	9.95669	10.9	10.8333	9.98066	10.1922	10.3891	10.9319	9.94884	10.6656	10.145	10.0236	10.1573	10.7455	NO	NO	NO
ENSG00000177963	RIC8A	8.67392	8.66476	8.40329	8.63141	8.94685	8.58682	8.3995	8.86398	8.6893	8.64378	8.65053	8.64582	8.6796	8.48389	8.27676	8.43079	8.82781	8.71008	8.89225	8.46391	8.89405	8.66873	8.99596	8.57029	8.93933	8.54637	8.63538	8.70896	8.82889	8.9205	8.83212	8.71194	8.8885	8.70824	8.70771	8.84764	9.0605	8.92965	8.74791	8.51478	8.20559	8.4829	8.56491	8.98451	8.97714	8.80447	8.89792	8.62565	8.64466	8.70995	8.83433	8.62188	8.88637	8.68645	9.12454	8.66708	8.7284	8.74671	8.85912	8.68036	8.47279	8.84507	8.6302	8.49415	8.7698	8.92161	8.72966	8.49352	8.71886	8.75957	8.56288	8.39072	8.13553	8.89419	8.56714	8.44759	8.65542	8.76252	8.29956	8.48777	8.50116	8.3249	8.82086	8.77747	8.53958	8.63119	8.99747	8.93932	8.84417	8.66409	8.63516	8.78724	8.72221	8.81508	8.5311	8.68303	8.69033	8.81189	8.89575	8.71148	8.86634	8.67969	8.73551	8.75141	8.91405	8.46311	8.76682	8.52882	8.83396	8.61388	8.5284	8.64195	8.92485	8.59375	8.86466	8.8003	8.69464	8.70066	8.64357	8.91889	8.61551	8.60958	8.89676	8.45883	8.82811	8.75809	9.16534	8.9912	8.7338	8.68651	8.87675	8.8969	8.52378	8.52356	8.7833	8.68401	NO	NO	NO
ENSG00000177971	IMP3	7.60108	7.52238	7.39129	7.39321	6.85352	7.7932	7.94539	7.91591	7.47148	7.69792	7.31902	7.63026	7.74817	7.24858	7.49065	8.04602	7.3391	7.47694	7.51372	7.19685	7.53839	7.66581	7.75947	7.40339	7.60503	7.38667	7.43735	7.63462	7.33018	7.21845	7.2225	7.29105	7.61462	7.39509	7.41801	7.46121	7.22144	7.66079	7.47522	7.36083	7.51236	7.40694	7.02902	7.5123	7.8154	7.52938	8.08339	7.36966	7.67492	7.38293	7.40059	7.53292	7.64083	7.03353	7.68803	7.55012	7.47335	7.75903	7.54649	7.55915	7.31376	7.62938	7.72419	7.5541	7.80121	7.3815	7.35477	7.19365	7.68234	7.61402	8.09222	7.62689	7.72245	7.54499	7.39147	7.69965	7.50815	7.88937	7.60555	7.38363	7.82044	7.92981	7.59911	7.24954	7.73371	7.37933	7.70697	7.62361	7.79267	7.59511	7.30027	7.2011	6.96756	7.57712	7.53004	7.50932	7.68434	7.33151	7.3979	7.39559	7.7973	7.52572	7.76661	7.44296	7.4904	7.91823	7.62122	7.71677	7.43988	7.52354	7.62622	7.25849	7.13017	7.46939	7.70244	7.58765	7.97277	7.40289	7.95138	7.02124	7.26911	7.69734	7.68439	6.8146	7.39417	7.44617	7.71263	7.63296	7.59947	7.17839	7.45463	7.79101	7.54201	7.00549	7.1518	7.24605	NO	NO	NO
ENSG00000177981	ASB8	8.00888	8.10825	8.06327	8.12628	7.59942	8.12845	7.87024	8.23522	8.51043	8.31066	8.05951	8.21357	8.06918	8.36945	8.46531	8.01099	8.24931	8.16209	8.18217	8.1844	8.27015	8.141	8.40979	8.32997	8.26001	8.19494	8.39413	8.16166	8.07805	8.12583	8.34036	7.9041	8.06543	8.18695	8.24352	8.48229	8.22906	8.14336	8.31026	8.15338	8.87788	8.2581	8.89112	8.1674	8.13684	8.22539	8.21257	8.30239	8.41708	8.07687	8.00744	8.18097	8.47748	8.20028	8.11904	8.18868	8.26937	8.16453	8.12578	8.24194	8.16621	8.09865	8.13157	8.05233	7.96467	8.2779	8.2901	8.29472	8.16198	8.13975	8.17199	8.02963	8.2995	8.31628	8.01317	8.28897	8.15141	8.20642	8.27589	8.33521	8.04457	8.31442	8.16096	8.19465	8.24554	8.11304	8.46065	8.35101	8.20288	8.26963	8.10844	8.2313	8.49372	8.52228	8.07141	7.99025	8.195	8.31729	8.42039	8.00164	8.50088	8.17853	7.95707	8.14649	8.11836	8.25488	8.16772	8.08044	8.07657	8.52889	8.27307	8.01151	8.20407	8.01039	8.35088	8.37909	8.51076	7.97835	8.51613	8.01035	8.1828	7.80827	8.36018	8.10512	8.03321	7.91399	8.21546	7.97616	8.14191	7.96461	8.26613	8.08025	8.22742	8.0286	8.20246	7.88509	NO	NO	NO
ENSG00000177984	LCN15	3.71803	3.97584	3.43965	4.09377	2.74941	3.54245	3.91783	2.25648	3.59254	4.30209	4.37895	3.65675	3.19513	4.01277	3.86544	3.97793	4.02924	3.6708	3.49647	4.24093	3.6176	3.79218	3.65202	3.86661	3.17062	4.23717	3.57712	3.87433	3.64788	3.48179	3.97576	3.74169	4.07835	3.57847	3.51283	3.66794	4.2349	3.67183	3.71173	4.00343	3.96223	3.63414	3.33894	3.70969	3.25484	4.30892	3.22609	3.46734	4.13031	4.26776	4.01759	4.12587	3.58154	3.38597	3.90833	4.28452	3.99125	4.35992	4.1181	4.29704	4.19503	3.42266	4.01141	4.07338	3.90312	4.32799	3.75543	4.43554	4.15426	3.96613	3.91581	4.4456	4.1509	4.32113	3.80741	4.0575	3.95023	4.00883	3.64584	4.62601	4.487	3.99435	4.61724	3.60435	3.6114	3.63387	3.54111	3.40144	4.52551	3.19269	3.50239	3.31906	3.92241	3.93915	3.5692	3.36931	3.57391	3.70921	3.54092	3.37419	3.44342	4.26262	3.42618	3.40052	4.59928	3.64184	3.36205	3.52022	3.13137	3.42019	3.33328	3.65256	3.27476	3.45768	3.41952	3.31999	4.64903	5.01104	3.32897	3.7756	3.42168	5.42942	3.44204	5.616	3.52134	3.20726	5.33427	3.58182	3.59147	3.31652	3.91459	3.44525	3.61642	3.50857	3.50983	3.2632	NO	NO	NO
ENSG00000177989	ODF3B	6.16046	5.91966	6.20397	6.09639	5.78946	5.93047	7.12091	6.5827	5.75817	6.74224	5.00157	6.1379	6.28445	6.02762	5.86658	6.58936	5.96598	5.8658	5.96928	6.00033	6.40913	5.95353	5.79832	6.12982	5.82546	5.97379	5.93006	6.07117	5.55793	6.42311	6.01656	6.18318	5.95572	6.42815	5.90148	6.78598	6.08565	6.56846	5.97911	5.95628	4.78662	5.88112	4.64065	6.18247	6.84932	6.0392	6.44125	5.70746	5.81617	6.21019	6.1421	5.83733	7.31602	5.92111	6.95341	6.25278	5.62163	6.41221	6.0723	5.94525	5.95306	6.2566	6.17968	5.85131	5.84792	5.40467	5.95472	5.87146	5.21362	6.53452	5.40802	5.36128	5.27309	5.89634	5.4858	6.02515	5.20345	5.03421	5.65366	6.30219	5.98537	6.74021	6.12117	5.83646	5.33897	5.89505	6.46328	6.81789	6.01634	5.76863	6.30559	5.84693	6.42136	5.8941	5.8626	5.69417	6.04635	7.07408	5.89986	6.37666	6.51665	5.40519	5.78218	6.05346	5.7295	5.04304	6.20763	6.15189	6.04263	6.30809	6.23944	5.6647	6.60177	5.48298	6.39733	5.86378	5.94616	5.96786	6.25224	6.05966	5.80975	5.39837	5.98413	6.15478	6.20652	6.09609	6.61518	5.89345	5.7662	6.00761	6.53133	6.32059	5.4412	6.30176	6.63488	5.74603	NO	NO	NO
ENSG00000177990	DPY19L2	4.01396	3.47845	3.49026	3.39125	3.1501	3.17973	2.98754	3.64949	2.56252	2.82497	4.19211	3.92247	3.02492	2.3629	4.17295	3.74368	3.11879	2.58043	3.21589	3.98408	3.25824	3.43318	2.95724	3.58425	2.58159	3.04677	3.54105	3.46978	4.36157	2.78088	3.35333	3.76104	2.53658	2.44274	3.59849	3.74243	3.30414	3.69214	3.51284	3.9218	3.78949	3.41435	3.64789	3.79239	3.68133	4.32561	4.04336	4.41264	2.77338	2.29808	3.49663	3.07914	3.78171	3.35517	3.87829	3.18481	3.73203	2.87608	3.03056	3.00193	3.19088	3.13204	3.9968	2.34961	3.1786	2.61171	4.07468	3.18661	3.10486	3.41649	3.48397	4.86985	3.55926	3.91745	3.55722	3.47335	4.10135	3.89984	2.63893	2.40099	3.97335	2.86227	3.95867	2.51121	4.10236	4.60074	4.58331	2.38345	2.47727	3.98019	3.73625	3.36617	2.85206	2.84733	2.47736	3.89723	2.48351	2.77264	2.47055	3.86274	2.353	4.18584	2.33432	3.79331	4.53872	3.78877	3.74128	3.54698	3.72002	3.79167	2.37965	2.56216	3.7982	3.73564	4.1265	3.34287	2.51378	2.62706	2.35064	2.68521	3.81288	3.82283	4.22847	4.80378	2.43093	4.17647	2.53488	4.43257	4.27438	4.18389	4.38097	3.36599	3.79799	4.68678	4.03207	2.30639	NO	NO	NO
ENSG00000177992	SPATA31E1	5.36704	2.91906	2.62209	2.73493	1.39055	3.01316	2.4686	2.24472	4.44943	3.27906	3.06227	3.94063	3.82347	3.12004	3.9918	1.83264	3.53559	4.28962	4.24089	3.8171	2.04018	3.56473	3.28416	3.1476	4.32948	2.73297	4.30646	3.81445	3.11809	2.53775	4.0652	4.01268	3.99899	4.38001	2.70587	3.41929	2.98072	2.97438	3.42191	4.16443	3.27921	4.37005	2.36592	4.61846	3.97445	4.53579	0.847672	3.82861	3.99795	2.98336	5.53294	3.70155	0.997053	3.49752	2.56474	3.91499	4.11762	2.38327	3.04968	2.92066	2.45548	3.56253	3.15473	3.69498	3.04299	3.94314	4.04043	2.57896	2.74569	3.70609	2.57491	3.01709	3.08876	3.76841	4.43196	2.92139	4.41191	2.70647	3.04028	3.31457	3.27318	4.63368	4.56114	3.84188	4.22319	3.65531	2.10776	3.40497	4.21895	3.27844	3.33139	4.68145	3.24396	3.93079	2.25668	3.16752	2.17957	3.26696	4.01783	0.943566	3.59	2.70954	2.91345	3.75622	3.05022	3.44576	4.03969	3.90654	2.29322	4.77595	4.20463	3.45641	4.11125	2.79079	3.60242	3.43878	1.0063	3.63927	3.59003	4.28215	2.84041	0.807626	2.53832	3.79499	2.67916	2.39127	2.96525	4.14975	3.75942	3.32048	3.82914	3.79819	4.0354	0.732582	3.03502	3.56509	NO	NO	NO
ENSG00000177994	C2orf73	1.48395	0.826876	0.819429	3.36252	1.32959	1.4351	3.08121	2.31248	0.302703	2.87209	0.826876	2.48483	0.458215	1.35912	1.2764	1.40338	2.45321	1.66466	1.77485	2.57706	2.20965	3.39081	1.37128	2.77037	2.92042	1.73603	1.78677	1.9037	2.0472	2.3242	1.85945	2.56777	1.22948	2.43915	1.54687	1.45425	1.72395	1.99261	1.61845	0.329806	2.44082	0.882913	2.75765	2.59274	0.897293	3.24167	0.465712	2.00965	2.31294	2.74722	0.868335	1.47697	0.901998	1.04641	1.82549	3.18809	1.7153	3.09796	1.41454	1.26808	2.11597	2.28375	2.33846	3.57626	3.64179	2.11297	3.2664	1.97278	2.25856	1.54928	2.40224	1.95127	1.95629	2.51014	1.7047	2.10428	2.07452	1.33206	1.31533	0.870498	0.993719	1.49313	2.18281	0.976835	0.970412	1.28424	2.29567	2.33782	2.40122	2.77389	1.13563	2.72819	3.38569	1.44565	2.44184	3.14608	2.99689	1.46353	3.42684	3.21638	2.03101	2.76156	2.07121	2.55177	2.77831	2.5463	2.90002	0.94068	1.88505	0.787784	2.23557	1.06787	2.09835	0.982015	2.01302	2.69791	1.13849	1.1461	0.942989	1.21618	0.789582	2.63001	3.11893	3.78662	0.909704	0.834734	1.03499	1.21904	1.02656	1.80944	3.26007	0.817983	2.60008	2.47963	2.2261	2.02273	NO	NO	NO
ENSG00000178021	TSPYL6	4.42305	4.36673	3.90139	4.57511	3.60834	4.15309	3.34687	3.06894	4.7385	5.00895	4.31115	4.45974	4.30956	4.59374	5.21431	4.47472	4.57064	4.23972	4.69664	5.24441	4.84107	4.60398	4.87882	4.66989	5.06146	4.64581	5.24424	4.91856	4.14452	4.28455	4.77007	4.82448	4.98816	4.41561	4.18848	4.97822	5.68857	4.75256	4.99076	5.04574	4.76166	4.51872	5.22647	4.92543	4.02578	4.53158	4.79606	4.14822	4.7901	5.24173	5.24724	4.80836	5.06618	4.84181	5.14138	4.9888	3.87989	4.60678	4.88223	4.73295	4.90383	4.589	5.40441	5.27393	4.33507	4.67218	5.39944	4.6606	4.63554	4.87337	4.91903	4.28964	4.55917	4.87469	4.58845	4.86126	5.47887	4.99106	5.11158	5.05549	5.35472	4.79302	4.48323	5.32709	4.20696	3.58687	4.14131	4.59769	4.93186	4.9677	4.58219	4.7016	3.98711	4.94641	5.04429	5.00797	5.23607	3.85795	4.45683	5.1067	5.27128	4.34778	4.90814	5.0635	4.79624	4.4333	4.7947	4.92875	4.76232	3.65411	4.87559	5.00929	4.5793	3.95185	4.77525	4.8067	3.83944	5.36683	4.45864	4.2564	5.23111	3.33828	4.92451	5.69599	3.90033	4.75351	3.79013	4.02423	4.81997	4.17322	4.83365	4.96771	5.56358	4.53977	5.15861	4.66263	NO	NO	NO
ENSG00000178026	LRRC75B	7.48227	7.80405	7.65933	7.76197	6.59425	7.57262	8.11895	7.77118	7.50534	7.55279	7.3332	7.72381	7.16201	7.1329	7.39628	7.47923	7.53478	7.16636	7.35464	7.65378	7.31808	7.96433	7.62139	7.12217	7.52729	7.39097	7.13272	7.20109	6.89031	6.93203	7.48268	7.63131	7.42207	7.74546	7.85861	7.42858	8.15133	7.6549	7.88641	8.26289	7.58902	7.34533	7.45524	7.03986	8.04876	7.5667	7.19669	7.93676	7.64572	7.73485	7.82514	7.5077	7.42003	7.598	7.69529	7.78495	7.66741	7.70446	7.47537	7.33664	7.6899	7.32454	7.91319	7.46209	7.23869	7.2469	7.78002	7.34469	7.12354	7.11013	7.32798	7.34032	7.49575	7.28823	7.10345	7.59774	7.79343	7.54043	7.48259	7.71341	7.61035	7.99845	7.50374	7.63834	7.75369	7.52272	7.92791	7.5928	8.01911	7.49893	7.45342	7.701	7.89865	7.75986	7.42386	7.60287	7.56702	7.13513	7.56532	7.49368	7.61508	7.05925	7.63956	7.20163	7.56106	7.24428	7.53425	7.69276	7.14692	7.19448	8.0411	7.51726	7.15601	6.58506	7.75414	7.49661	7.63198	7.13441	7.27145	7.28259	7.75571	7.00963	8.00345	7.28396	7.34672	7.07455	7.3641	8.05902	7.2747	7.14434	7.42745	7.63289	7.97011	7.00373	7.69498	7.22549	NO	NO	NO
ENSG00000178028	DMAP1	7.46355	7.5703	7.55023	7.40055	7.11682	7.51569	7.43616	7.70929	7.55401	7.52785	8.08136	7.75705	7.5575	8.02462	7.44182	7.22132	7.52252	7.51645	7.59249	7.68885	7.70447	7.70684	7.90882	7.90698	7.50863	7.37089	7.71541	7.55025	7.72109	7.74419	7.58539	7.45011	7.62074	7.61921	7.45674	7.78142	8.11626	7.57306	7.82089	7.54299	7.54208	7.67292	7.89382	7.82124	7.45803	7.61807	7.26386	7.83166	7.52552	7.45985	7.77263	7.34974	7.69055	7.41834	7.39416	7.69306	7.65059	7.56528	7.79422	7.48488	7.34729	7.92826	7.51317	7.6178	7.2778	7.24927	7.74424	7.8505	7.64002	7.7499	7.491	7.59698	7.68887	7.44625	7.89802	7.25053	7.90771	7.5065	7.79727	7.65771	7.73156	7.69461	7.90963	8.04618	7.27694	7.71892	7.16335	8.00416	7.64323	7.79445	7.68399	7.75479	7.94306	7.78998	7.43262	7.34085	7.65824	7.54784	7.55221	7.89441	7.3688	7.35445	7.65962	7.56329	7.52854	7.19564	7.53148	7.5641	7.58345	7.77524	7.4941	7.43363	7.76616	7.58928	7.74794	7.43012	7.86514	7.57288	7.50688	7.74941	7.69068	7.2755	7.6489	6.92914	7.65047	7.48431	7.68486	7.64875	7.59336	7.62408	7.89588	7.30588	7.69885	7.36153	7.63989	7.50275	NO	NO	NO
ENSG00000178031	ADAMTSL1	5.22232	5.73883	4.64006	4.90966	6.51163	4.37168	5.27882	4.26704	5.61077	6.24262	6.00376	5.5355	3.9746	4.57668	4.60291	5.7358	5.19248	4.90849	5.60059	5.21699	5.67583	5.88563	5.9741	4.40371	6.46366	5.5626	5.79812	5.59194	6.03266	5.47112	5.54477	4.45035	5.7589	4.98215	5.55161	4.7613	5.43974	5.43514	5.35174	6.20765	4.76143	5.51318	5.63609	5.09769	5.12174	5.17946	4.97863	5.71398	4.73084	5.7096	5.33519	5.37152	6.02766	5.36915	4.86554	5.22737	5.37685	5.12467	5.0103	5.13726	5.25053	6.23277	5.23882	5.99161	5.24634	5.46541	6.78001	5.17619	7.59441	4.68568	5.42668	5.87764	5.92454	5.97606	4.71175	4.81821	5.63503	6.56921	5.73745	5.16198	6.29367	5.34657	5.54506	4.09824	5.07768	5.97661	5.44487	5.23145	5.46128	5.70744	4.56549	5.5124	5.23096	5.10304	5.21339	5.93714	5.6586	4.86856	5.2114	5.25843	5.51138	5.69118	5.40256	5.53504	6.06745	4.28387	5.60194	5.2566	5.23014	5.78462	5.75427	5.21987	5.41887	5.35799	5.06858	5.09592	4.51422	5.77532	5.27661	5.31916	5.60663	5.41152	5.94217	5.5995	5.4182	4.91925	5.78442	6.21549	5.80437	6.31122	6.13687	6.40824	5.69211	5.66272	5.00627	5.05475	NO	NO	NO
ENSG00000178033	CALHM5	5.16714	5.44103	5.46429	5.11682	6.20103	4.59546	4.96132	5.08785	5.90166	5.05372	4.74805	5.16151	5.51881	5.48762	5.65311	5.64363	5.50652	5.36392	5.47831	5.09907	5.63282	5.54332	5.56182	5.22496	5.86775	5.54271	5.51912	5.76786	6.03588	5.78584	6.16312	5.2654	5.30533	5.27023	5.74196	5.48467	5.59965	4.53576	5.59854	5.30314	5.65607	5.52406	5.58976	5.6317	5.51799	5.51183	5.64916	6.0137	5.77609	5.15346	5.45837	5.79213	5.91697	5.1895	4.87961	5.32658	5.67712	5.23081	5.34133	5.20685	5.67397	5.2768	4.81047	5.46538	5.74808	5.31746	5.08775	4.91702	5.54349	5.39041	5.87658	4.81276	5.42332	5.56255	4.98598	5.26482	5.26868	5.39286	5.36355	6.07517	5.2782	5.72757	5.66264	5.7072	5.1682	5.76859	5.86043	5.06002	5.6058	5.54492	4.49768	5.04183	5.0509	4.53747	5.95577	5.65298	4.29751	5.49292	5.49567	5.47525	5.8629	5.62133	5.46608	5.85324	5.58623	6.03798	5.78323	5.13438	5.31272	5.58758	5.55197	6.07955	5.67935	5.80012	5.0301	5.13746	5.9941	4.8583	5.24854	5.64968	5.56028	4.44462	5.56663	5.91403	5.67984	4.95532	5.39063	6.14289	5.09164	5.56542	5.31161	5.77553	5.3686	5.56967	5.01604	5.11721	NO	NO	NO
ENSG00000178035	IMPDH2	8.44887	8.86405	8.64384	8.71618	9.14293	8.88801	9.01215	9.07839	8.8328	8.27143	8.29339	8.62365	8.66382	8.64709	8.40018	8.7311	8.67296	8.5055	8.66544	8.6729	8.5125	8.44151	8.58305	8.47909	8.74591	8.72747	8.54189	8.84464	8.93129	8.50679	8.52241	8.60603	8.76932	8.4209	8.40763	8.53544	8.53274	8.39725	8.51209	8.56013	8.91179	8.41661	8.85384	8.38556	8.7172	8.37717	8.67304	8.58707	8.70299	8.52573	8.74415	8.49522	8.56517	8.67576	8.84063	8.59508	8.69347	8.51496	8.43668	8.54305	8.67009	8.49256	8.57419	8.49544	8.87859	8.71136	8.34792	8.27966	8.49267	8.99002	8.71762	8.46911	8.49811	8.34568	8.42184	8.67513	8.51067	8.72394	8.77631	8.65362	8.56902	8.64626	8.47187	8.38097	8.76027	8.60791	8.90739	8.46381	8.68322	8.58115	8.67821	8.59016	8.22593	8.49286	8.43249	8.47941	9.00258	8.29012	8.46701	8.30806	8.47761	8.65872	8.77759	8.66368	8.63131	8.77808	8.6612	8.69594	8.37037	8.40502	8.85082	8.68401	8.55495	8.72626	8.38836	8.56005	8.63583	8.59232	8.66727	8.0311	8.84477	8.79169	8.61308	8.79527	8.58027	9.09378	8.80959	8.69291	8.55882	8.81766	8.77272	8.548	8.60628	8.53828	8.51587	8.56004	NO	NO	NO
ENSG00000178038	ALS2CL	8.07692	8.57855	8.10284	8.20038	7.77536	8.12969	7.37146	7.72784	8.08467	7.9632	8.15604	7.81265	7.80598	8.15717	7.87522	7.95264	8.8075	8.19008	8.62151	8.49045	8.47677	8.45514	8.37168	7.69522	7.95621	8.1663	7.87393	8.45528	8.05371	7.55498	8.12117	8.19345	8.48066	7.7103	8.48588	8.69403	8.72521	8.35964	8.12002	8.07047	7.8306	8.29928	8.12745	7.94511	8.68164	8.62273	7.68069	7.79474	8.39078	8.67283	8.30781	8.66504	8.25813	8.43375	8.72499	8.0704	8.54233	8.43178	8.28628	8.58843	8.11277	8.15381	8.54081	7.74835	7.44598	8.21587	7.77523	8.4593	8.03347	8.25625	8.22984	8.41196	8.23013	8.15669	8.30692	8.42405	7.87511	8.12494	7.81987	8.25529	8.68655	8.41661	8.626	8.68307	8.50768	7.92695	8.10006	8.25188	8.75683	8.29522	8.58242	8.41329	8.23256	8.15617	8.08063	8.07757	8.17599	8.33128	7.87239	8.31174	7.71345	7.86555	8.2661	7.71855	7.77099	8.42112	8.24987	8.10523	8.42833	8.05858	8.06283	7.89332	8.32445	7.76558	8.52149	8.11666	7.70557	7.98152	7.57774	8.67685	8.37338	7.89811	8.53433	7.9161	7.80511	8.24481	7.76037	8.46219	8.7108	8.52617	8.1617	8.05894	8.05682	8.5161	8.6626	8.13344	NO	NO	NO
ENSG00000178053	MLF1	2.31111	3.01711	3.66127	3.63326	5.99216	3.06567	5.71602	3.35453	2.45514	3.32298	3.58698	3.63699	2.57583	4.34529	3.48606	2.93696	2.97096	3.28374	3.30906	3.2322	3.62174	1.82694	2.40358	3.4231	3.38948	3.31818	3.3784	4.05493	4.21474	3.15193	3.63413	3.07085	3.14354	2.68664	3.06908	2.40862	2.4081	3.6754	2.77619	3.32617	6.61024	2.8747	6.46345	2.97444	3.07262	3.69868	2.849	3.15854	2.98555	3.59713	3.27245	3.70106	3.33721	2.9726	2.91069	3.13736	3.23863	2.90285	2.59896	2.90899	2.82547	2.27878	4.30826	2.89016	3.8205	3.74009	3.29806	2.91218	2.95967	3.50952	3.97526	3.92862	2.80265	3.15474	3.83694	3.23671	2.67812	3.30123	4.38175	4.76798	3.03407	2.61609	2.04376	4.4313	2.13305	4.76748	3.87843	3.09133	3.13173	3.52932	3.38464	3.42205	2.53472	4.31391	2.14024	1.67927	3.39122	3.9778	3.41886	1.81215	4.25043	3.85212	4.30196	4.33139	2.01369	2.18593	1.91216	3.86922	4.47174	3.56376	2.92805	2.19784	2.79044	2.05021	1.97394	2.82412	1.86346	4.64531	4.07989	2.33454	3.04297	4.20901	3.70348	2.49434	4.18452	3.84086	2.16754	4.13364	3.54483	3.71972	4.21843	4.01611	3.5856	3.43059	3.24729	2.71461	NO	NO	NO
ENSG00000178055	PRSS42P	3.56762	4.17577	3.85936	3.70564	1.2933	3.22071	2.2761	3.81918	3.67931	4.21445	4.02485	3.5094	3.87202	3.39298	4.12879	3.42795	4.21715	3.74331	4.16596	4.08967	4.00081	3.74747	4.04369	4.52533	4.20038	3.40755	4.34208	5.47195	3.72999	3.60852	4.0788	3.5527	4.48359	3.43942	3.63694	4.0671	4.71443	3.60431	4.4409	3.67226	5.65101	4.06104	6.20321	4.20945	3.68458	3.23573	2.85031	3.76572	4.57613	4.75538	4.18761	3.84163	3.69543	3.58607	3.84888	3.97755	3.96757	4.25774	3.59677	4.12369	4.10977	3.31981	3.92577	3.96616	3.02684	4.27678	3.40071	3.00636	4.32843	3.71615	5.14843	3.8897	4.43977	3.23967	3.72436	4.73991	3.68818	3.90881	4.26074	2.81581	4.025	2.08519	3.80863	4.57536	4.7751	3.70131	3.88183	4.25815	4.65456	4.41015	2.02937	4.0348	3.97136	3.99194	4.74857	3.90217	4.30561	3.9372	3.64837	3.9197	3.23993	4.56209	3.97881	4.91823	4.48915	3.79524	4.00859	4.62178	4.10053	4.0697	4.27954	3.82175	2.87572	3.92823	4.63835	4.49079	3.4291	4.36047	4.10332	3.29131	4.1037	3.20576	3.7011	2.50928	3.45379	4.00455	3.72395	4.47285	5.21715	3.64665	3.89126	3.25039	4.71875	3.69977	4.24309	2.80793	NO	NO	NO
ENSG00000178057	NDUFAF3	7.4956	7.33881	7.42721	7.57482	7.23513	7.54574	8.55862	8.13978	7.56432	7.23917	6.83854	7.19922	8.04764	7.32553	7.20554	7.91102	7.34006	7.32163	7.50473	7.45165	7.32953	7.29675	7.60409	7.16442	7.17171	7.14185	7.0962	7.30433	7.18145	7.3692	7.41495	7.30371	7.25792	7.26206	7.09063	7.14106	6.83311	7.43532	7.21006	7.3885	7.66011	7.28522	7.33745	7.52823	7.91198	7.22409	8.28014	7.2867	7.2078	7.21992	7.29117	7.15814	7.38885	7.11207	7.38615	7.25723	7.14321	7.28759	7.28938	7.09977	7.37111	7.44738	7.35915	7.47612	7.56317	7.31829	7.26251	7.12483	7.25777	7.39203	7.34255	7.24022	6.8284	7.37826	6.50166	7.33705	7.0729	7.03213	7.92002	7.1228	6.99724	7.38267	7.39433	7.24072	7.31156	7.53688	7.81066	7.66486	7.8086	7.38593	7.65109	7.22834	6.74024	7.64632	7.05881	7.27921	7.30715	7.76442	7.45395	7.2771	7.66774	7.34156	7.18963	7.39959	7.4974	7.25738	7.42828	7.01517	7.20831	7.1464	7.50735	7.40454	6.98213	7.38035	7.46806	7.55264	7.51018	7.7461	7.41496	7.14451	7.28641	7.64938	7.50202	6.78432	7.12666	7.07598	8.15575	7.45061	7.39095	7.26831	7.22632	7.8474	7.16169	7.15782	7.0645	7.12018	NO	NO	NO
ENSG00000178074	C2orf69	7.74453	7.56303	7.27658	7.62813	7.39606	8.13103	7.34917	7.84249	7.37444	7.24442	7.44753	7.72382	7.45644	7.69348	7.48101	7.68601	7.33922	7.67578	7.48423	7.24402	7.32529	7.24992	7.07882	7.34513	7.39704	7.78027	7.49395	7.52885	7.48316	7.43576	7.21635	7.36508	7.29501	7.31908	7.18141	7.74841	7.25207	7.30685	7.34572	7.27186	7.44627	7.35883	7.66797	7.48267	7.00491	7.15315	6.93712	7.44227	7.05456	7.59781	7.10734	7.33853	7.51699	7.05536	8.01062	7.38613	7.36295	7.3781	7.37705	7.33758	7.44497	7.39525	7.33178	7.15121	7.30712	7.22027	7.44597	7.22765	6.91893	7.57968	7.2188	6.82232	7.10333	7.75208	7.43377	7.33594	7.4701	7.40177	7.80167	7.28928	7.53052	7.42488	7.04589	7.62549	6.88889	7.51827	7.21411	7.05155	7.4055	7.38343	7.41101	7.03459	8.16345	7.46428	7.66846	7.18277	7.56525	7.31509	7.55762	7.19788	7.31918	7.62221	7.33916	7.49856	7.49711	7.59603	7.3943	7.58251	7.57107	7.38578	7.44943	7.48507	7.44306	7.6736	7.37228	7.41763	7.87143	7.825	7.50566	7.33087	7.30486	7.40197	7.01558	6.79792	7.55943	7.3526	6.89128	7.56549	7.17721	7.42758	7.48727	6.99913	7.01798	7.40923	7.35836	7.43974	NO	NO	NO
ENSG00000178075	GRAMD1C	8.88724	9.05223	9.06549	9.28064	8.14795	8.61564	8.76048	8.77953	9.42166	9.57925	9.32439	9.01003	9.17047	9.00557	8.98791	9.43024	8.80022	8.82678	9.3265	9.4632	9.18941	9.71168	9.5521	9.40132	9.35879	9.28041	8.94906	9.03937	8.33943	9.25243	9.57074	9.0099	9.50394	9.00997	9.4396	9.20745	9.53259	9.66103	9.14899	9.25721	9.41067	9.30131	8.78781	8.70491	8.5705	9.31776	9.48899	9.006	9.63362	9.33651	8.79289	9.15278	8.91618	9.2771	8.80084	9.06353	9.39521	9.0536	9.33768	9.1428	9.37667	9.2385	9.26265	9.35078	9.19319	9.31155	9.39936	9.11227	9.17404	9.11078	9.45748	9.81533	9.46289	9.34788	8.889	9.60254	9.34392	9.48204	9.23236	9.59795	9.45668	9.07451	9.22304	9.35231	8.9087	9.53198	9.18897	8.88358	8.92499	9.34625	9.18258	9.00605	8.95298	7.99608	9.7145	9.07591	8.98287	9.24253	9.43692	9.06626	9.32796	9.35673	9.21342	9.1532	9.00902	8.87679	9.41032	9.17854	8.61651	9.28683	9.08105	9.29369	8.20104	8.86113	9.3716	9.37545	9.36534	9.29629	9.31946	9.2203	9.28256	8.99633	9.01172	9.24739	9.09937	9.24455	8.88653	9.31338	9.23752	9.18158	9.03713	9.30645	9.57963	9.2658	9.40226	9.05617	NO	NO	NO
ENSG00000178078	STAP2	8.49006	8.539	8.285	8.56757	7.92972	8.33805	8.49104	8.60678	8.30465	8.73483	8.40077	8.33048	8.27098	8.44586	8.40273	8.32064	8.97166	8.56986	8.80712	8.5977	8.7573	7.95286	8.30706	8.5548	8.51071	8.58886	8.29051	8.53904	7.76961	8.56757	8.71123	8.8025	8.4278	8.98331	8.47336	8.77246	8.83056	8.31362	7.75062	8.73151	7.95363	8.48285	8.21451	9.02436	9.06776	8.18766	8.84766	8.31866	8.6571	8.99394	8.63473	8.43124	8.24773	8.62818	8.64689	8.63864	8.36042	8.56544	8.45625	8.69776	8.72238	8.18815	8.31074	8.72873	8.40738	8.5978	8.23015	8.3732	8.11302	8.61724	8.53115	7.759	8.24621	8.38482	8.42315	8.89152	8.33034	7.60514	8.66015	7.88756	8.26202	8.85183	8.37234	8.094	8.39169	8.41705	8.52596	8.10509	8.59725	8.52949	8.42927	8.77808	8.41104	8.41735	8.19089	8.55301	8.59705	8.37469	8.80783	8.00773	9.11643	8.31006	8.48508	8.52762	8.55273	8.10876	8.72599	8.89805	8.75821	8.38755	8.07936	8.66005	8.90313	8.56438	8.57703	8.78409	8.77734	8.68654	8.27832	8.59637	8.55135	8.41527	8.63826	8.81869	7.52565	8.67993	8.7684	8.52766	8.2722	8.55284	8.41219	8.69396	8.48007	8.35998	8.59903	8.48537	NO	NO	NO
ENSG00000178081	ULK4P3	0.958638	0.370965	1.33249	2.75324	1.98407	1.36489	0.779332	1.44568	1.87059	1.61207	0.370965	1.55163	0.489534	1.60502	0.90821	1.79388	1.44468	1.39002	0.357678	1.87089	1.15739	0.383129	0.396391	1.80909	0.996244	0.381452	0.370965	1.57628	1.12458	1.24831	1.90885	1.27369	0.387299	1.16101	0.967407	1.15415	1.88463	1.9063	1.78078	0.322946	0.31735	1.03013	1.09322	1.34407	1.31956	0.370965	1.76567	0.387299	0.862893	0.367668	1.14876	2.73936	1.38956	1.79859	0.368869	2.79545	1.10441	1.85199	2.23539	0.31735	0.381452	2.07036	0.391641	1.24273	0.399781	2.06025	1.88791	1.64931	1.44608	1.72359	0.378399	0.390802	2.02597	1.53748	1.41838	0.381452	2.26753	0.338611	1.51351	1.11653	1.10086	2.01255	1.12134	1.37962	1.27453	1.47315	1.14826	1.0882	1.15771	0.476443	1.26388	0.959919	1.88196	1.88848	1.18334	1.01275	1.21078	1.6389	1.15483	1.24696	0.962057	0.93592	0.910724	0.880278	1.04476	1.34026	0.813889	1.08997	0.824377	0.917784	2.71141	1.36069	0.882828	1.20525	0.898039	0.926916	1.22523	1.48438	0.953644	1.59521	0.920628	1.33614	0.966368	2.0707	1.11058	0.765365	1.3087	1.38257	1.22578	0.727111	1.86012	0.965537	1.29873	1.30225	0.949952	0.862703	NO	NO	NO
ENSG00000178093	TSSK6	3.04022	2.15912	4.27833	3.63091	3.19021	3.51189	3.97658	5.19059	3.65246	3.88324	3.24081	3.80562	2.99735	3.47385	3.45897	4.67372	3.5852	4.18867	4.458	4.71178	3.44841	3.31706	2.993	2.52086	2.9628	3.35766	3.58108	3.38377	3.17878	2.40043	3.37518	3.76638	3.95182	3.78627	3.68425	2.70133	3.20073	3.86849	3.88038	3.92457	4.36597	2.37744	1.52071	3.12123	3.13565	4.13083	3.32888	3.87681	3.12354	3.59035	3.43363	3.51911	3.02344	3.13743	3.23892	3.48464	3.23627	3.60582	3.89218	3.39966	2.82765	2.26437	3.59968	3.07256	3.81055	3.34598	3.35909	3.52989	3.36898	3.02538	2.66661	3.32163	3.74235	3.88854	3.45414	4.12629	2.87483	2.88041	4.23171	4.03668	4.12419	3.5923	3.6659	4.16394	3.00774	3.18207	4.09937	4.86213	3.5213	3.87348	4.76062	3.82443	1.66092	1.70594	3.12226	3.76314	3.82415	1.93571	3.06107	1.59682	3.49221	2.98577	3.10733	3.38747	3.93154	1.35935	3.65495	4.17138	4.03823	3.23206	4.11582	3.22091	1.49544	2.9112	4.02414	3.00076	4.09173	3.92384	2.98764	1.49983	3.62514	3.84632	3.66645	2.18135	3.49875	3.74199	4.28494	4.10572	4.42589	3.64658	4.19576	3.94285	3.9816	3.37157	2.30782	3.48611	NO	NO	NO
ENSG00000178096	BOLA1	5.83484	5.65741	6.17322	5.71949	5.2504	5.77232	7.4346	6.74487	5.99637	5.98789	5.19659	5.96851	6.34429	5.62451	5.99801	6.13274	5.71205	5.31622	6.17186	6.12343	5.7021	5.66501	5.70117	5.98545	6.07398	5.55099	5.76808	5.53724	5.42022	5.8989	5.99384	6.13479	6.09997	6.05499	6.09733	5.58889	5.83372	6.17948	5.98448	5.52576	5.3806	6.10822	5.34285	5.95426	5.83029	5.84169	6.73466	5.90171	5.67499	5.51669	5.81878	5.35399	5.55654	5.69478	5.84564	5.68878	6.00183	5.81283	5.74213	5.3896	5.86045	6.02177	5.61702	5.38695	6.3718	5.27231	5.76114	5.34866	5.64754	5.45636	6.0052	5.81003	5.3899	5.90691	5.35321	5.7971	5.73031	5.94683	6.34103	5.67384	5.83962	6.67872	6.34125	5.39064	5.84481	6.04536	6.51408	6.081	6.37742	5.74998	6.25166	5.53247	5.45899	5.78519	6.31187	5.76277	6.00909	6.29989	5.43642	5.40216	5.89944	5.3354	5.74698	5.44881	6.07532	5.22393	6.06647	5.69485	5.97767	5.29442	5.61183	6.24066	5.99291	5.11437	5.89559	6.17636	5.72445	6.16801	6.22819	5.487	5.67293	5.21024	5.78553	4.93212	5.8873	5.63475	6.2317	5.16783	5.7397	5.64366	6.05435	6.06025	6.08239	5.33205	5.7371	5.6253	NO	NO	NO
ENSG00000178104	PDE4DIP	10.8141	10.8142	10.5327	10.9734	9.97751	10.379	9.41781	9.83278	10.2077	10.5603	10.9298	10.5921	10.2733	10.7006	11.0254	10.4884	10.6956	10.535	10.6568	11.0872	10.6518	10.9341	10.6806	10.5435	10.5382	11.033	10.5625	10.743	10.5952	10.4972	10.6752	10.9805	10.904	10.6505	10.6563	10.8303	10.6777	10.759	11.1275	10.8219	11.9046	10.8042	12.2024	10.6324	10.3609	10.6219	10.4334	10.565	11.0474	10.7784	10.5774	10.8374	10.6374	10.9039	10.5053	10.7428	11.0259	10.6827	11.2062	10.8488	10.9368	10.8406	11.2512	10.6007	10.4483	10.7525	11.2401	10.8151	10.6869	10.5181	11.1571	11.0267	11.2974	11.0354	10.5529	10.9493	11.0151	11.275	11.1657	10.4337	11.0387	10.8414	10.5774	10.5074	10.4206	10.3448	10.37	10.5505	10.8827	11.1637	11.1611	10.4451	10.913	10.3435	10.8435	10.8924	11.1284	10.8068	10.6684	10.2827	10.5155	10.847	11.196	10.53	10.7289	10.4354	10.7333	10.6017	10.4529	10.444	10.5034	10.8067	11.2977	10.8496	10.6197	10.4891	10.7705	10.7	9.97145	10.9497	10.6337	10.7681	10.6406	10.7378	10.6755	10.5732	10.6184	10.5922	10.9509	10.2475	10.686	10.7692	11.1113	10.6169	11.1212	10.4207	NO	NO	NO
ENSG00000178105	DDX10	7.13019	7.65372	7.39608	7.40786	7.22965	7.41607	6.78065	6.53599	7.40836	7.51816	7.56327	7.50561	7.18002	7.74981	7.69924	7.32101	7.4702	7.42092	7.46905	7.38642	7.53676	7.46976	7.48634	7.05295	7.60822	7.5973	7.48176	7.61949	7.84122	7.34864	7.6786	7.22831	7.33871	7.1648	7.39665	7.6077	7.32763	7.53662	7.72345	7.82805	7.59952	7.17723	7.71025	7.53695	7.21051	7.58211	7.17569	7.72992	7.79944	7.21091	7.50948	7.2751	7.40433	7.66443	7.69486	7.53668	7.00174	7.92411	7.61656	7.69164	7.812	7.54498	7.92972	7.45627	7.63604	7.54377	7.41391	7.6103	7.42513	7.3182	7.73997	7.92733	7.66863	7.72274	7.47038	7.39618	7.55794	7.46574	7.42472	7.29078	7.54387	6.91933	7.42771	7.613	7.62601	7.3737	7.22187	7.25956	7.32285	7.55908	7.74869	7.50334	7.84859	7.57756	7.58475	7.55951	7.43895	7.15576	7.5008	7.18708	7.66866	7.83547	7.32582	7.62004	7.73078	7.7439	7.13519	7.62223	7.67702	7.44213	7.20078	7.43523	7.18253	7.70706	7.36554	7.6609	7.49716	7.72733	7.70604	6.81517	7.53981	7.50833	7.55617	7.31918	7.64536	7.48956	7.24813	7.85106	7.81543	6.89864	7.20215	7.61792	7.60862	7.88876	7.6951	7.30763	NO	NO	NO
ENSG00000178115	GOLGA8Q	3.77221	4.04032	4.39216	4.59786	1.96084	3.09458	3.51379	2.96761	3.79386	4.22656	4.43434	4.85136	2.23628	4.09485	3.89702	3.95878	4.29453	3.81795	4.70731	3.02157	4.93675	4.36789	4.64032	3.89216	3.98889	3.59666	2.98691	5.01824	3.3217	2.17038	3.7334	4.3311	4.31679	4.31598	4.17985	4.42375	4.68169	3.53204	4.21237	3.94198	4.192	3.84608	3.63035	3.95123	3.8678	4.14353	4.06436	4.29555	3.41968	3.87526	4.54226	3.83468	3.43923	5.01019	4.89377	3.9092	4.53465	4.31865	3.98309	1.54348	4.85646	2.67912	4.91472	3.90598	3.56178	3.53476	4.78691	3.85554	4.06452	3.68749	4.28656	4.58994	4.13998	2.86489	4.44185	4.39526	4.04314	4.40277	3.94973	3.4986	4.96508	4.17969	3.50178	5.12509	3.60328	3.90134	3.5815	3.62131	5.09956	3.07447	3.75697	3.52277	4.0969	4.11139	3.64417	3.54581	3.62292	4.04707	3.61511	5.26372	3.45812	3.50424	3.46353	4.64524	3.51292	3.70872	4.59454	3.5823	3.40118	5.68016	3.54189	3.72225	4.72807	3.61562	3.45513	3.47953	3.73581	3.80421	3.52609	3.87765	3.43067	3.73525	3.49023	4.39999	3.55653	3.37253	3.6878	3.83139	5.24084	3.3317	4.05317	3.46042	5.2915	5.18479	4.89071	3.4477	NO	NO	NO
ENSG00000178125	PPP1R42	1.06176	1.53379	1.35033	2.28159	0.952939	0.873943	0.165643	1.45368	2.01756	2.09069	1.618	1.92502	2.20709	1.80981	2.77486	0.515147	1.63427	1.10303	2.42427	2.31014	2.21974	1.70239	2.70944	2.62858	1.74699	2.00598	1.75732	2.13025	1.74434	1.35279	2.21414	1.85736	2.16264	2.27336	1.5834	1.26004	1.92009	1.85467	2.91452	2.00286	2.22214	2.59577	2.42807	2.2826	2.04803	1.83022	1.45612	1.7849	2.30458	1.50795	1.91801	2.43133	1.79073	2.30172	1.63914	2.0682	0.70867	1.93878	1.99729	2.34459	1.72563	1.59241	1.53984	1.9241	1.26547	2.30172	1.92627	1.92364	2.10512	2.24009	2.10041	1.74247	2.19969	1.8249	1.81883	2.24133	1.71887	1.48221	1.89889	1.65813	1.57871	2.36628	1.66152	1.79285	1.76931	1.84719	1.73546	2.79744	1.64765	1.20772	1.74098	1.49012	2.29573	2.29745	1.80126	1.55595	1.77945	1.91962	1.78408	2.96755	2.95663	1.47493	1.60943	1.54688	1.66262	1.87056	1.54417	1.73556	1.44178	1.57327	1.50578	1.88493	1.44135	1.75897	3.57489	3.08949	1.71034	1.97197	1.53854	2.04996	2.90519	1.91166	1.65146	2.17861	1.70894	1.36704	1.84835	1.78989	1.83113	1.4831	2.23637	1.60688	1.88533	1.82722	1.6852	2.41103	NO	NO	NO
ENSG00000178127	NDUFV2	9.65539	8.90116	9.02964	8.95876	8.85534	9.15302	9.99684	9.67708	9.18304	9.25507	8.64802	9.15375	9.4441	9.02723	8.96834	9.07305	8.89357	8.87229	8.96395	8.71337	8.92964	8.80725	8.94992	8.71024	8.99763	9.04812	8.9807	8.9173	8.85396	8.96928	9.04397	8.89859	8.76578	8.8365	9.07563	8.79322	8.38678	8.83061	8.9916	8.7948	9.33386	9.01446	9.04188	8.85244	8.92428	8.88338	9.55527	9.06213	9.04383	8.76367	8.90792	8.88504	8.98316	8.78815	8.80337	8.96021	8.95046	8.99353	8.90345	8.81811	8.86757	9.05988	8.9223	8.92843	9.23677	8.86281	8.8593	8.48059	8.84248	8.91257	8.8316	9.00458	8.65009	9.4992	8.55156	8.89002	9.00082	8.8262	9.16694	8.87806	9.38435	8.44975	8.95484	9.2604	8.56508	9.12239	8.96116	8.70958	8.95984	9.23087	9.12595	8.92376	8.83357	8.38929	9.23159	9.08361	9.02095	9.08531	9.02198	8.64248	8.81025	8.91361	8.92597	9.3117	8.87671	8.96827	8.87638	8.95152	8.54255	8.86922	8.57759	8.98957	8.76275	8.70099	9.00675	9.08784	8.84288	9.37209	8.99257	8.89235	9.17111	8.80101	8.85284	8.56752	9.095	8.44264	8.60633	8.73263	9.14315	8.336	8.82295	8.64071	9.15858	8.95925	9.11199	9.26041	NO	NO	NO
ENSG00000178149	DALRD3	5.87898	5.53079	5.73655	5.87096	6.31995	5.55137	6.77217	6.41719	5.27052	5.54182	4.93775	6.0406	5.54362	5.35945	5.47399	6.23833	5.26828	5.67915	5.65891	5.79518	5.91149	5.57263	5.76718	5.14094	5.57326	5.71581	5.31856	5.4992	5.55503	5.77377	5.67478	5.75098	5.93103	5.84159	5.61127	6.23717	5.23941	6.01521	5.51879	5.30439	5.32182	5.6568	4.7733	5.75257	6.14837	5.11868	6.29856	5.53582	5.59321	5.65091	5.19842	5.05485	5.44418	5.42116	5.56404	5.21629	5.88414	5.74876	5.3916	5.11174	5.65027	5.73451	5.65908	5.73562	5.92806	5.28283	6.16317	5.48573	5.90881	5.13136	5.10418	5.81598	5.42735	5.47672	5.32753	5.26436	5.24744	5.52466	5.6158	5.52429	5.24833	5.86745	5.40338	5.38625	5.81662	4.86824	5.4588	5.85162	6.17169	5.3583	5.35334	5.325	4.3969	6.08086	5.85944	5.33225	5.77028	5.39489	5.84483	5.65565	5.49869	5.16048	5.74247	5.53099	5.57667	4.86889	6.17514	5.61657	5.74486	5.65988	5.87091	5.16186	5.8981	5.17805	5.79261	5.21414	5.99833	5.03169	5.98484	5.07721	5.37398	5.61204	5.81707	6.11856	5.38427	5.64467	5.79186	5.80611	5.72876	5.23472	5.7845	5.5164	6.04987	5.72372	5.97359	5.44336	NO	NO	NO
ENSG00000178150	ZNF114	2.9535	2.83715	2.68608	2.65502	2.78979	3.37701	2.96741	3.36278	3.39655	4.31388	3.60749	3.87141	4.44426	4.23332	3.50514	4.47689	3.16372	4.01546	3.16319	3.9013	3.45584	2.94444	3.21593	3.4031	3.87805	3.71638	3.89535	4.41672	3.46805	4.07132	4.24988	3.64539	3.59437	2.82734	2.91787	3.74558	3.31874	4.60194	4.39196	3.58681	2.89697	3.34259	3.66488	3.57071	3.52838	4.05462	2.6966	4.1442	3.42726	4.69015	4.22865	3.52425	4.28562	4.00773	4.05251	3.83401	4.02621	3.49278	4.04231	4.41664	3.82602	4.11649	4.0334	4.0926	4.27375	4.33857	4.64722	3.7799	3.98697	4.04474	3.71599	5.42059	3.95572	4.05782	4.72969	3.16087	3.90195	4.12363	4.64355	4.57857	4.52477	3.46553	4.09302	3.04537	4.21461	4.54685	2.96882	4.0434	2.88508	4.72296	2.97213	4.3044	3.36003	3.37916	2.99501	3.89992	4.19992	3.17748	4.18638	2.73488	3.91426	4.68657	3.91807	3.84342	4.0676	3.07341	2.77816	2.94414	2.46382	3.85886	3.86543	3.08454	2.6925	2.77919	2.83958	2.73704	2.92571	3.15193	4.65403	6.08411	4.73057	4.36802	2.86123	3.50747	4.09284	3.56009	4.30323	3.02932	3.01813	3.66111	3.35663	4.42813	3.0423	2.83204	4.05115	3.67577	NO	NO	NO
ENSG00000178163	ZNF518B	6.96142	6.87304	7.68557	7.55372	7.71999	7.77455	6.93309	7.38161	7.2663	7.20786	6.87591	7.42341	7.2127	7.35124	7.06377	7.11604	7.78406	7.32979	7.78438	7.58075	7.65081	7.20231	7.67328	6.63042	7.02828	7.31353	7.38215	7.51262	7.78042	8.07352	7.62508	7.17925	7.6114	6.8731	7.66936	7.05411	7.19873	7.39274	6.86377	7.23527	8.02316	6.67584	7.91203	7.79748	7.05243	7.51207	6.95143	7.47252	7.53805	7.31705	7.62519	7.44131	7.75383	7.63185	7.41214	7.32104	7.47241	6.97843	7.51951	7.35084	7.12397	8.28529	7.67212	7.48558	7.51975	7.24653	6.75967	7.03269	7.29909	7.29161	7.54493	7.27542	7.29047	7.14721	7.54723	7.32301	6.77084	7.20092	7.36466	7.51004	6.94209	6.36398	7.34781	7.21723	7.48091	7.41395	7.66112	6.78898	7.53091	7.28495	7.18328	7.03779	8.69888	6.95794	7.06502	7.3621	6.94716	7.3405	7.65405	7.9618	7.85973	7.24242	7.39333	7.47068	7.17793	7.61608	7.91865	7.31567	7.46432	7.59687	7.66544	7.64382	7.36425	7.4144	7.09178	7.78099	8.038	7.16073	7.28252	7.15971	7.35216	7.21467	7.31344	7.40181	7.30126	7.37616	7.30087	6.90241	7.21829	7.29448	7.45846	7.86448	7.11997	7.50889	7.21918	7.737	NO	NO	NO
ENSG00000178171	AMER3	2.95197	2.938	2.7802	3.30932	2.93399	3.22518	2.63913	2.0038	2.99718	3.56408	3.62146	3.06565	2.63344	3.54252	3.01051	3.17251	2.98	3.19976	2.63489	3.17836	3.1036	2.88986	3.00561	3.36239	3.1309	3.09714	3.04688	3.18715	3.19074	3.23659	3.49119	3.08498	3.42539	3.03517	3.13664	3.05957	3.45721	3.1512	3.16765	3.03965	3.32831	3.14197	2.72581	3.33527	2.68869	3.57431	3.00009	3.4585	3.10882	3.15096	3.7264	3.70548	3.40872	3.58165	3.55535	2.92755	3.53749	3.52889	3.37699	3.59562	3.22273	3.26864	3.53091	3.04479	3.11886	3.59435	3.06129	3.31029	3.17701	3.25465	3.56659	2.97484	3.66828	3.5756	3.1938	3.00408	3.49205	3.6121	3.43624	3.04103	3.05531	3.77463	3.0446	3.15965	3.15846	3.3906	3.12089	3.09342	3.13633	2.56526	3.23502	3.00196	3.71631	3.71692	3.1928	3.01949	3.16736	3.54926	3.17584	3.20051	2.98248	2.98262	2.99017	2.9217	3.04395	3.26359	2.92242	3.1234	2.85988	2.94957	3.02192	3.27878	2.93982	3.15575	2.98074	2.9503	3.21748	3.37072	2.99857	3.4531	2.95169	3.31061	3.03576	3.92182	3.09287	2.84514	3.24014	3.31759	3.22435	2.85792	3.65	2.98507	3.2828	3.22785	3.06139	2.9236	NO	NO	NO
ENSG00000178175	ZNF366	5.15559	5.33026	5.42381	6.22001	5.77635	5.14227	5.92795	4.74762	5.17253	5.29582	4.54727	5.73598	6.22552	5.07533	5.35972	5.61533	5.48138	5.29747	5.50505	5.64867	5.12298	5.59737	5.71726	5.53649	5.88684	5.69503	5.52802	6.31074	5.38366	5.15096	5.90516	5.42533	5.69339	5.86106	5.43247	5.27277	5.46324	5.87678	5.39523	6.21762	5.71954	5.2191	5.75031	5.24537	5.2267	5.32635	5.46026	5.17628	5.73007	5.51857	5.07926	5.28328	5.79526	5.54646	5.01603	5.75711	5.41733	4.74403	5.52732	5.05254	5.44777	5.18226	5.71942	5.65402	4.66501	5.7739	5.42344	5.21261	5.47405	5.40624	5.41562	5.62682	5.34687	5.32221	5.07206	5.26587	5.62025	5.21057	5.69725	5.32593	5.52223	5.63043	5.99183	5.22782	5.77718	5.64549	5.92549	5.16536	5.84349	5.59892	6.1641	4.96093	5.17904	6.03287	5.24482	5.66906	5.69853	5.13249	5.48267	5.23155	5.9078	5.56358	5.61338	5.23042	5.37086	5.5459	5.28067	4.52896	5.31346	5.4827	5.82453	5.7006	5.98799	5.31792	5.19627	5.48467	5.73402	5.52996	5.35029	5.69407	5.69546	5.64144	4.74262	4.93181	5.33463	4.7884	6.24801	5.19158	5.60999	5.31956	6.01639	5.77963	5.14672	5.05476	4.67734	5.23461	NO	NO	NO
ENSG00000178177	LCORL	7.79707	7.79357	7.42588	7.79821	7.98978	7.84481	8.55072	7.50146	7.21412	8.03724	7.42345	7.55109	7.6484	7.65485	7.99862	7.377	7.50472	7.38308	7.58417	7.72302	7.64502	7.53126	7.53401	7.93745	7.85939	7.69048	7.46902	7.31772	7.71952	7.87306	8.05419	7.45404	7.55398	7.66129	8.11485	7.63919	7.64496	7.92109	7.96764	7.99063	7.67781	7.69056	7.67955	7.63737	7.51342	7.69389	7.85914	7.83567	7.9293	7.54433	7.39083	7.5902	7.3341	7.46499	7.85995	7.24194	7.51942	7.0866	7.50353	7.73728	7.82332	8.17556	7.93506	7.40111	7.88842	7.44293	7.50283	7.86595	7.97858	7.83338	7.8247	8.21244	7.79804	7.82611	7.62055	7.54535	7.85454	7.71689	7.68511	7.87158	7.76142	7.88272	7.76982	7.92451	7.36187	7.80353	7.19776	7.70358	7.57483	7.6666	7.69682	7.7669	7.42267	7.31878	7.8725	7.65398	7.74598	7.82187	7.37248	7.7595	7.8792	7.78845	7.65664	7.57482	7.69142	7.83621	7.71582	7.79612	7.7465	7.79846	7.58361	7.82197	7.09542	7.79717	7.53107	7.5322	7.93253	7.88979	7.71786	7.45189	7.54037	7.62623	7.82697	7.29581	7.85462	8.09524	6.81074	7.83417	7.72886	7.92756	7.97961	7.71885	7.39222	7.91423	7.80617	7.81124	NO	NO	NO
ENSG00000178184	PARD6G	5.86446	6.60586	6.13135	6.13589	5.93581	5.63987	6.4324	5.94219	6.04377	6.23329	6.21819	6.30782	6.71538	6.37322	6.47604	6.68009	6.18605	6.24532	6.52287	6.56891	6.36329	6.60923	5.95654	6.5121	6.73671	5.9308	6.28357	6.07076	6.21455	6.17037	6.36366	6.73445	6.56945	5.94622	5.78315	6.50285	6.69864	6.7333	6.63471	6.58452	6.2788	6.69748	5.6055	6.76254	6.80154	6.81134	6.4917	6.8486	6.62329	6.59249	5.92653	6.06633	6.20535	6.30049	6.31185	6.52424	6.09977	6.68301	5.67838	5.77429	6.69593	6.19259	6.00019	6.19316	5.86049	6.46487	6.34111	6.61939	6.72677	6.126	7.02998	6.14101	6.86318	6.3915	6.21836	6.86971	6.63085	6.33914	4.96275	6.56109	6.6937	6.27147	6.66567	6.42618	6.51446	6.68289	5.93501	6.38994	6.27893	5.95242	6.86373	6.77054	6.34367	6.24428	6.69252	6.48014	6.927	5.72217	6.36784	6.29263	6.47265	6.34182	6.2057	6.08313	6.08292	6.80458	5.82724	6.53617	6.03826	6.08303	6.36355	6.26471	6.08979	6.44664	6.50728	6.26024	6.22875	6.55903	6.64887	6.79588	6.55842	6.83124	6.351	6.62631	6.17313	6.09487	6.18391	6.5443	6.11499	5.50999	6.85786	5.9481	6.5474	6.30019	6.72162	5.9695	NO	NO	NO
ENSG00000178187	ZNF454	3.05745	3.09084	3.89603	3.79898	3.69766	4.54319	3.46937	2.80131	3.4485	2.85805	3.45728	2.83955	2.9743	3.57768	3.14939	1.61305	2.98095	2.29567	4.04231	3.22537	2.38773	2.9226	3.259	2.06619	2.07133	2.58835	3.48721	1.96504	3.80907	3.65865	2.95242	3.31155	2.73643	3.42201	3.95109	3.06113	3.81372	3.37278	3.48656	2.68017	3.34691	3.38351	2.9933	2.95993	2.6643	2.2803	2.76266	3.37436	3.2681	3.63956	2.83985	3.1143	3.0175	2.84425	3.02578	3.27685	3.37436	3.13369	2.2697	3.1956	3.14205	3.38684	3.50138	3.56823	2.4661	3.27485	2.32403	3.46167	3.4434	2.34178	2.98813	2.69413	3.2592	2.61095	2.46816	3.71873	2.62488	3.59947	3.41326	2.61978	3.94695	2.05855	3.8874	3.95265	2.73137	3.33013	2.73634	3.69192	3.39278	3.64551	3.95039	1.63953	3.58936	1.93932	2.79076	3.73557	2.79355	2.03925	1.55044	3.85108	3.7681	1.6254	3.31398	3.48471	3.48717	3.4796	3.62077	3.7486	2.86963	3.85375	3.45117	1.68696	3.36651	3.27398	3.25706	3.14684	1.78337	3.08647	3.36961	3.40751	3.5573	2.9435	1.44858	2.30695	3.52916	3.86535	2.89604	3.72129	3.98793	3.77462	3.56061	3.37299	3.77386	2.86187	3.0607	3.22526	NO	NO	NO
ENSG00000178188	SH2B1	7.67119	7.6535	7.86287	7.95114	7.28416	7.717	7.12398	6.70939	7.86388	7.89567	8.05045	7.85385	7.47645	7.70749	7.9425	7.40671	7.98119	7.90641	8.04857	7.99875	7.97603	7.8464	7.98823	7.93727	7.86755	7.88625	7.80095	7.83091	8.10341	7.7046	8.06998	7.6787	8.1272	8.09058	7.94279	8.09132	7.94054	8.01192	8.04749	7.73755	7.88299	7.90804	7.7402	7.85749	8.10659	8.00176	7.45108	8.06781	8.03934	8.06666	7.73325	7.8147	7.43191	8.12038	7.81203	7.90093	7.81479	7.77825	7.88831	7.68364	7.6927	7.22966	8.15442	7.71782	7.27601	7.35714	7.75325	8.22493	8.05211	8.22541	7.63866	7.77225	8.12659	7.21153	7.70979	7.76669	7.72634	8.08066	7.76381	7.74752	7.80965	8.05895	8.12002	7.8752	7.64613	7.91016	7.59247	8.28729	7.62943	7.89375	7.99413	8.21835	8.14536	7.90805	7.69312	7.86493	8.03365	8.26749	7.895	7.82785	7.48357	7.80195	7.77108	7.58812	8.18511	7.38808	7.91753	7.72115	7.76556	7.82157	7.67939	7.36926	7.91992	7.40104	8.11046	7.9645	7.39682	7.66916	7.72561	7.70067	7.8491	7.53504	8.10958	7.01245	7.7098	7.99674	7.55062	7.57789	8.40387	7.88106	7.40369	7.82262	8.09451	7.72069	8.13145	7.7973	NO	NO	NO
ENSG00000178199	ZC3H12D	4.34471	4.67678	4.26192	4.56809	5.38483	4.96615	3.88196	3.82692	4.45422	4.54901	3.5857	4.45937	4.3905	4.55225	4.5125	3.97933	4.79502	4.05824	4.88572	4.39732	4.90752	3.71443	4.12783	4.89047	4.13794	4.91067	4.60928	4.84422	4.42208	4.69294	4.957	4.38486	4.56678	5.1055	4.41127	4.13209	4.67709	4.58752	4.2084	5.05728	4.25575	4.45125	3.97836	4.754	4.63974	4.3156	4.1856	5.00459	4.09219	4.83062	4.24526	4.81089	4.68695	4.48942	3.83766	4.6449	4.03749	4.49758	4.78834	4.34958	4.55225	4.85421	4.54943	5.03863	4.82143	4.19451	4.20814	4.90744	4.81625	4.97401	4.33437	3.79965	4.18342	4.89844	4.40922	4.09672	4.82787	4.78751	4.49204	4.10454	4.32605	4.77524	4.58576	4.47449	4.3919	4.51367	4.85021	4.1605	4.43975	4.54063	4.38633	4.32976	4.0568	5.17145	4.89845	4.90718	4.31948	5.41619	4.78554	3.99818	4.18275	4.38066	4.95013	4.55884	4.59753	3.90508	4.35524	3.15602	4.78428	4.86595	3.97565	5.19317	4.88428	4.30192	4.15913	4.53075	4.62831	4.91518	3.48608	3.8357	3.97987	4.73429	4.49189	4.63307	4.64067	4.38735	4.93117	4.85472	4.43404	4.7219	4.84699	4.6082	4.66364	3.20371	4.61445	4.6204	NO	NO	NO
ENSG00000178201	VN1R1	3.01734	3.37868	4.34258	4.12068	3.58151	3.91444	2.43129	4.34794	3.75383	3.55685	4.5339	4.31266	4.33605	3.31633	4.15919	2.62032	3.81678	2.71007	4.57727	3.83652	4.05846	2.92365	2.58117	4.14604	4.44241	4.30308	3.63298	4.01542	3.15348	3.08101	4.4872	3.67924	4.0963	3.54723	3.66176	4.02615	3.50419	4.33724	4.46309	4.40141	4.74219	3.20668	4.01355	2.14391	2.09931	4.28366	3.39443	3.5769	4.27405	4.41479	3.92503	4.39779	3.61596	3.72726	3.57593	3.79856	3.48478	4.31834	3.69022	3.88724	4.31826	3.35849	3.61242	3.52117	3.83758	4.30989	3.80896	3.77997	3.53279	2.54867	4.04908	4.58364	3.88636	2.81055	3.17429	4.21683	3.9052	3.0444	4.78165	4.02527	4.7163	4.55607	4.31967	3.59685	3.89569	3.8986	3.14182	3.73878	4.23327	3.88063	3.10895	4.0444	3.24914	3.91101	4.31554	3.73798	3.95393	4.17034	2.93058	3.88937	3.56803	2.61197	4.28799	3.27358	3.54398	2.43786	4.27255	4.18376	3.94795	4.22364	3.17467	3.70682	4.0121	3.19758	4.30429	1.53303	3.60346	3.88874	4.31454	4.32547	4.34863	2.49401	3.24743	4.06118	3.613	3.47505	3.62996	3.16148	4.91223	3.72965	1.2761	3.18666	4.47543	3.36072	3.74783	2.97409	NO	NO	NO
ENSG00000178202	POGLUT3	7.96543	8.19823	8.01067	8.11626	8.21411	7.94064	7.86484	7.77625	8.03105	8.28921	8.06326	8.18473	8.03889	8.05481	7.53709	7.83933	8.41988	7.8111	7.76591	7.81414	7.93626	7.87986	7.79994	8.12429	8.04079	8.0155	7.63235	7.87359	8.46914	8.00386	8.23282	7.48109	7.90238	8.01327	8.02022	8.16606	8.28545	8.21823	7.48227	7.6589	7.54575	7.95242	8.1146	8.4003	7.71353	8.21105	8.11872	7.92842	7.92677	7.96372	7.98059	8.05601	8.39099	8.14549	7.85811	7.93954	7.90358	8.17358	7.82503	7.8461	7.93961	7.94982	7.74044	8.19448	7.80386	8.10818	7.86302	8.04255	8.10185	7.91786	7.87587	8.05342	7.78335	7.81392	7.95123	8.13386	7.82605	7.95535	7.7813	8.18992	7.85323	7.25705	8.01602	8.03341	7.86568	8.02162	8.27379	7.47874	8.18907	8.01623	7.87157	7.86304	8.02112	7.9735	8.08327	8.45943	7.77934	8.06722	7.9668	7.71566	8.03746	8.18168	8.1893	8.19888	8.13833	7.95928	7.96931	8.22083	7.90795	7.83627	8.36492	7.67985	7.93444	8.28895	7.4519	7.67951	7.83787	8.24087	8.0759	8.39799	7.96699	8.07826	7.95883	7.72352	7.90556	8.37323	7.87967	7.93703	8.00559	8.11127	8.30115	7.64101	8.00403	7.98302	8.0377	8.11305	NO	NO	NO
ENSG00000178209	PLEC	10.8674	10.8086	10.8629	10.376	11.1568	10.7746	9.88959	10.8475	10.1528	10.7841	11.1877	10.4587	10.2938	10.5753	10.4611	10.377	10.7127	10.1394	10.5847	10.9372	10.7665	11.2176	11.1686	11.1678	9.82569	10.3057	11.1892	9.98984	10.6285	10.5883	10.6594	10.813	10.8594	10.9727	10.7195	10.9504	11.0883	10.8757	10.429	10.8836	11.0341	10.7097	11.593	11.1136	10.8068	10.9471	10.4447	10.263	10.1042	10.9935	10.3619	10.6038	10.5822	10.4669	10.3795	10.7302	10.6124	10.8349	10.4749	10.8357	10.6918	10.8187	10.8817	11.0584	10.375	10.2917	11.098	11.1535	11.1622	10.7338	10.5045	11.0527	10.9571	10.8907	11.472	10.9266	10.9313	10.377	10.8266	10.1486	10.6047	11.5569	10.7279	10.3128	10.6011	10.1244	10.2994	11.4012	10.7099	10.8213	11.1437	11.3812	10.8317	10.9596	10.3241	10.6857	11.4052	11.0388	10.6399	10.9392	10.457	10.2147	10.569	10.321	10.6397	10.2599	10.6331	10.3798	10.9649	10.9503	10.8513	10.2759	11.1222	10.5747	11.0795	10.5444	10.1162	10.2053	10.8517	10.6809	11.0302	10.4757	11.1771	10.6608	10.7997	10.9116	11.3883	10.8263	11.0417	10.939	10.6653	10.8534	10.8828	11.2508	10.77	10.5031	NO	NO	NO
ENSG00000178222	RNF212	3.57173	3.91974	2.65698	3.36205	3.36756	3.94178	2.78151	3.33261	3.84579	3.19737	4.16449	3.3736	3.36773	3.66293	3.30098	3.6978	3.5016	3.85659	3.3268	3.91528	3.72547	3.82345	3.40735	3.72594	3.83097	3.91419	3.69568	3.43663	3.28529	3.22264	3.52728	3.48179	4.05571	3.9183	3.14395	2.84089	4.02999	3.23671	3.63328	3.8151	2.79508	3.78756	2.90818	4.29778	3.30082	3.89391	3.17559	3.98815	3.49339	3.69662	3.66615	3.59045	2.87034	3.28883	3.45355	3.69474	2.65198	3.75919	3.91952	4.34054	3.36405	3.51422	3.77917	4.14375	1.70187	3.03164	4.24695	3.68846	4.07264	3.93651	4.58434	2.62352	3.60671	3.81272	3.2474	4.19787	3.90684	3.44361	2.92421	3.8522	2.62581	2.86951	3.3978	4.16738	2.42038	2.86161	3.48184	3.77115	2.67353	3.87433	4.01341	2.54893	2.75967	4.98158	4.23091	4.08298	4.3681	4.46031	2.38896	2.76622	2.28876	4.3565	2.42195	3.6883	2.33093	2.48158	3.62373	4.07321	3.37821	4.40133	2.56369	2.492	2.50297	4.04528	4.1634	2.53592	4.85941	3.8121	4.69188	3.78193	3.2312	3.70297	2.29287	3.27103	3.91122	4.08477	3.63248	4.08161	4.60698	3.79615	2.74662	4.08236	2.46232	4.15784	4.59405	3.41694	NO	NO	NO
ENSG00000178226	PRSS36	2.73772	3.48583	3.29109	4.63204	2.60855	3.48035	5.42235	3.82776	2.75966	4.50106	2.33284	3.89726	3.30442	3.85111	3.26735	2.41911	3.27968	5.0228	3.42555	3.99212	3.69346	3.47734	4.75923	3.17897	3.14069	2.87994	3.322	3.90967	2.19224	2.95062	3.64766	4.38286	3.66618	3.82791	3.4419	4.42641	3.44473	3.69483	3.79703	4.14472	3.44117	3.79077	2.22687	2.90458	4.7186	2.94276	3.70546	3.50436	3.23275	3.90679	3.41049	4.17505	4.22696	3.81431	3.33766	3.82294	3.70433	3.31379	3.67976	2.81224	3.18626	3.35926	3.0279	4.29679	3.18827	3.20987	2.89908	1.8951	3.75333	3.02553	2.77556	4.33186	2.81215	3.89979	2.9211	3.87132	2.80691	4.20543	3.95985	3.98568	3.90868	4.25196	2.63614	2.95807	2.17353	1.63924	4.07334	4.15296	4.01833	3.68916	3.34293	3.40282	4.03978	4.46399	2.9879	3.61001	4.07725	1.79036	3.65088	2.55003	4.45204	3.89481	4.04984	3.66519	4.29903	4.26967	3.8495	3.22424	3.87657	2.4258	4.3207	4.25362	3.9716	2.85623	3.4649	3.4086	3.50973	3.29059	3.51106	3.0053	3.4295	3.18307	3.87933	4.24129	2.72963	3.53215	4.72041	3.72906	3.091	2.60391	3.20073	3.47937	4.32306	2.33016	2.63749	3.78965	NO	NO	NO
ENSG00000178229	ZNF543	6.15816	6.17646	6.48752	6.06664	6.36096	6.52537	5.62216	6.53513	6.44846	6.33984	6.3769	6.47578	6.54206	6.51428	6.40816	6.22601	6.38802	6.30958	6.43777	6.21529	6.8015	6.42225	6.41482	6.75198	6.61652	6.49372	6.35237	6.26228	6.43275	6.41505	6.60487	6.4098	5.90754	6.35493	6.53734	6.2349	6.34424	6.67329	6.212	6.17381	6.83103	6.79505	5.97748	6.32175	5.86365	6.55148	6.6296	6.56048	6.60523	6.11545	6.85739	6.11726	6.29475	6.53671	6.12832	6.8987	6.37511	6.49068	6.56832	6.56145	6.43217	6.66029	6.29264	6.50673	6.43738	6.54077	6.32627	6.79515	6.51902	6.09414	6.12735	6.22055	6.71412	6.43028	6.58003	6.61062	6.69829	6.54887	6.40623	6.56928	6.81984	6.7567	6.55665	6.57665	6.40868	6.93099	6.12963	6.57001	6.37497	6.65441	6.12483	6.044	6.59929	4.78877	6.69765	6.31168	6.4362	6.24603	6.53814	6.73045	6.12196	5.9609	5.99293	6.40462	6.39052	6.39664	6.56696	6.59772	6.57721	6.21481	6.30511	6.39727	6.3726	6.54854	6.17645	6.62571	6.85916	6.49707	6.56949	6.70357	6.49667	6.69522	6.61373	6.25056	6.42585	6.61533	5.92112	6.27106	6.55356	6.76821	6.37608	6.47015	6.50864	6.86083	6.30483	6.51417	NO	NO	NO
ENSG00000178233	TMEM151B	0.281053	2.27326	1.44207	1.728	0.823458	1.11873	0.766781	1.29638	0.905739	1.45928	0.812562	0.798548	1.24863	1.77478	1.75106	0.242359	1.23019	1.51365	0.805751	1.31431	1.23823	1.78568	1.66062	2.6901	2.0774	1.62745	1.61423	0.878646	1.34705	1.33931	0.896213	1.29006	1.77728	0.942021	2.68843	0.316803	2.1565	0.955024	1.99927	2.22341	0.746645	1.51203	1.2982	0.850957	1.44302	1.26456	2.1544	2.29929	2.09403	1.86691	0.771507	1.25575	2.81078	1.56105	1.70319	1.31605	2.15082	0.184038	1.62824	0.882223	2.58152	2.622	2.79183	1.51546	1.52834	0.883437	1.14902	1.59897	1.23619	2.01611	0.352018	0.3922	2.25467	1.44549	0.937561	1.11949	1.55057	2.38326	1.38544	0.908293	0.910819	1.59815	0.911487	1.03066	1.01324	1.18455	0.984254	3.49904	0.993951	1.30803	3.03733	2.37241	1.50589	1.51278	1.04441	1.9499	2.48526	2.83759	1.02291	0.898444	2.75265	0.886121	2.16984	0.806251	2.32393	1.11178	2.00474	0.982393	0.64311	0.831163	0.915582	2.70587	1.84373	0.994387	0.854907	0.854501	1.03554	1.20751	2.32072	1.28113	0.833052	2.73486	0.897727	1.50677	2.35471	0.783068	2.61122	1.12982	1.0726	1.87297	1.45709	0.862882	1.11849	1.05882	0.915785	0.841882	NO	NO	NO
ENSG00000178234	GALNT11	8.41701	8.63406	8.49472	8.36963	8.7061	8.46159	8.09948	8.48713	8.62717	8.72476	8.54931	8.52767	8.51795	8.79131	8.60463	8.32242	8.5765	8.7679	8.61546	8.34965	8.55661	8.45003	8.57715	8.47838	8.51763	8.54106	8.7185	8.79261	8.62614	8.60279	8.75678	8.66773	8.45155	8.32799	8.47342	8.67481	8.35793	8.499	8.4937	8.37737	8.42007	8.37779	8.52486	8.4862	8.40803	8.34189	8.60801	8.72279	8.58443	8.6571	8.48107	8.53319	8.46724	8.58006	8.88802	8.81219	8.43932	8.58206	8.57196	8.50049	8.72391	8.50977	8.63504	8.51037	8.73222	8.58807	8.61308	8.46855	8.48388	8.4553	8.46994	8.67713	8.54263	8.68232	8.79839	8.48383	8.52632	8.30751	8.61508	8.71392	8.64088	8.34846	8.4579	8.70331	8.47625	8.65919	8.4827	8.17114	8.36792	8.3948	8.54184	8.53531	8.96025	8.02032	8.48452	8.75239	8.68826	8.64212	8.56174	8.59465	8.50884	8.58237	8.50478	8.51446	8.6625	8.41828	8.6845	8.61146	8.45617	8.40222	8.42501	8.69317	8.56642	8.77892	8.63282	8.55119	8.50762	8.62281	8.5247	8.5377	8.46664	8.50974	8.51438	8.66718	8.66087	8.76644	8.59728	8.38306	8.57579	8.61843	8.31149	8.55768	8.57352	8.52969	8.54226	8.61762	NO	NO	NO
ENSG00000178252	WDR6	8.7493	9.12214	9.02475	8.83356	8.868	9.21039	8.04743	8.76039	9.05864	9.25403	9.03313	8.94725	9.18451	9.20364	8.97521	8.86554	9.06628	9.12496	9.23825	9.2279	9.19335	9.22725	9.40862	9.41484	9.19413	8.86023	9.18417	8.90389	8.93154	9.07834	9.03749	9.01213	9.27373	9.2194	8.98996	9.12087	9.33116	9.10996	8.92184	8.82433	8.97107	9.12094	9.47201	9.2623	9.39872	8.97075	8.94792	8.76187	8.82708	8.87429	8.80269	8.83316	8.96073	9.18332	8.6461	9.03289	8.61497	9.23064	9.28433	9.35379	9.30398	9.04599	9.16238	9.39717	8.70575	9.07741	9.24498	9.17524	9.46006	9.2618	9.27615	9.08372	9.17646	9.1437	9.22364	9.42696	9.22571	9.28992	8.8067	8.77114	8.8114	9.48595	9.31207	8.91064	9.16174	9.03467	9.07266	9.36497	9.21364	8.90403	9.18376	9.18783	9.23669	8.65265	8.86813	8.7279	8.8004	9.22116	9.47776	9.21587	8.98611	9.01693	9.31547	8.89617	8.91096	8.88442	9.02834	9.17326	9.22782	9.44831	8.85731	8.89336	9.14987	8.94654	9.18472	9.2853	8.74796	8.74848	9.25157	9.10711	8.9051	9.03304	9.28141	9.11833	9.20054	9.55286	9.16376	8.9071	9.07926	9.19591	8.85409	9.19452	9.1602	9.22448	9.43547	9.10777	NO	NO	NO
ENSG00000178295	GEN1	9.26705	9.54271	8.61136	9.08093	7.56295	9.90759	8.79849	8.40797	9.06975	9.49197	9.71264	9.47207	9.25686	9.21186	9.54424	9.4251	9.65953	9.9907	10.0251	9.46412	9.69728	9.29628	9.32896	9.21051	9.12014	9.69223	9.59243	9.05678	8.39494	8.81829	8.91096	9.26052	10.1107	9.54359	9.30831	9.74147	9.15834	9.34747	9.37431	9.70799	8.96559	9.39306	8.99754	9.01826	8.33006	9.45109	9.2399	9.15638	9.46902	8.95412	9.98582	9.82612	8.92014	8.80485	9.21839	8.85203	9.73233	8.59125	9.22835	9.61177	9.82803	9.20938	9.1026	9.03637	8.95523	9.29303	9.54338	9.54393	9.33774	9.15833	8.90399	8.25411	9.32999	9.69459	9.38037	10.0234	10.1626	9.17466	9.34623	9.36794	9.68427	9.48525	8.70937	9.19241	8.98528	9.47314	8.88528	8.97757	9.84604	9.87248	9.50421	9.58975	10.1147	9.62922	9.49434	9.45556	9.69054	9.61846	9.20712	8.72711	9.73323	10.1727	8.64603	9.41951	9.23457	9.20735	9.32858	9.36006	9.12372	9.02019	9.71252	9.15561	9.71503	9.83919	9.32744	8.94111	9.34534	9.0005	8.82988	8.75402	9.44452	8.59882	9.50289	8.12695	9.94686	9.05859	8.56544	8.86298	9.34626	8.46467	8.9594	9.87052	8.97735	9.8456	9.66097	9.49962	NO	NO	NO
ENSG00000178297	TMPRSS9	6.7463	6.72694	5.14703	6.20614	4.20254	6.75752	5.98785	7.40988	7.21634	6.29157	6.19268	7.1505	6.09194	6.79544	4.50439	4.392	6.40066	7.82319	7.44025	6.61049	6.60832	4.39379	6.32304	6.05313	4.39715	6.95763	5.43919	6.96311	6.14256	5.50378	5.50814	5.10741	4.91815	6.01045	6.26297	3.40945	6.15315	5.6114	7.2483	6.80611	6.12801	6.60759	6.25739	6.57308	5.31546	6.44295	6.06792	7.02122	6.37793	6.24028	7.38986	7.20997	4.3364	6.10187	6.17079	6.1895	6.35977	6.36915	3.90959	6.83604	5.42479	6.20164	6.51028	5.1204	4.64043	6.80795	7.72142	5.3108	5.77314	2.87307	4.08448	5.58357	5.48785	7.02437	6.07233	4.68409	6.69087	4.93534	4.88148	6.93878	6.02971	6.64344	6.11043	6.23797	4.39001	5.11428	5.84906	6.09457	6.59663	6.34735	6.25685	6.94845	5.65605	6.3606	6.0082	6.22753	6.83172	7.06857	7.25406	6.11258	6.61629	3.24766	5.13715	5.22383	5.37244	5.39548	6.92672	6.95061	5.78032	6.2797	6.11968	6.16031	6.67082	4.18608	7.24041	6.50994	6.5821	5.7855	6.481	6.14333	5.49909	5.37159	5.805	5.32994	5.97554	5.88861	4.38478	6.01968	6.71595	5.68709	7.2624	6.19655	6.42604	6.58651	5.77683	5.93903	NO	NO	NO
ENSG00000178301	AQP11	7.54238	7.47614	7.33676	7.5553	6.02273	7.71235	7.59524	7.93652	7.27829	7.63162	7.25745	7.12089	7.5066	7.38001	7.6683	7.55243	6.96825	7.13375	7.02746	7.85887	7.9026	7.79172	8.20998	7.59837	7.28129	7.34351	7.43154	7.63174	7.01895	7.44207	7.66306	7.46429	7.96245	7.52716	7.67597	7.41936	7.5333	7.81523	7.31313	7.97168	7.4046	7.51788	7.06853	7.65821	7.61322	7.55848	7.94845	7.47226	7.72664	7.40439	7.35611	7.78774	7.36864	7.1701	6.92036	7.85637	7.71252	7.2577	7.62225	7.41448	7.16551	7.79959	7.62638	7.89709	7.80379	7.05646	7.73311	7.34036	7.61816	7.6018	7.83497	8.00068	7.61953	7.43352	7.33838	7.24722	7.7192	7.18202	7.94541	7.29584	7.77234	7.74714	7.76595	7.68365	7.21203	7.78142	7.76238	7.76856	7.85062	7.88016	7.53036	7.61078	7.68892	7.40572	7.44334	7.03931	7.39901	7.07843	7.79519	6.91159	7.39108	7.46137	7.48262	7.14478	7.53634	7.26448	7.40186	7.4238	7.5624	7.38839	7.45263	7.76673	7.40609	7.14811	7.43853	7.33039	7.81826	7.65194	7.82233	7.34599	7.46604	7.49798	8.0072	7.316	7.00186	6.80076	7.18872	7.38202	6.89347	7.23453	7.55853	7.45351	7.73208	7.12498	7.60154	7.17054	NO	NO	NO
ENSG00000178307	TMEM11	6.07108	5.74994	5.93559	6.06274	6.04717	5.96311	7.08253	6.83361	5.54019	6.04228	5.95248	5.57833	6.44721	6.0754	5.55005	5.63279	5.75898	5.91441	5.9636	5.59347	6.02753	5.74311	5.55259	5.85046	5.78922	6.05449	6.1305	5.8058	5.55613	5.51302	5.65217	5.90357	5.66442	6.17898	5.67996	5.6475	5.88326	5.89286	6.03052	5.95278	6.56784	5.68678	6.79042	5.85507	6.6314	5.80299	6.48198	5.66273	5.48856	5.88385	5.71327	6.04481	6.02424	5.37555	6.42514	5.62859	5.69777	6.17846	5.72236	5.62371	6.0895	6.06259	6.35853	5.62985	6.43591	5.73114	5.82592	5.36771	5.79815	5.78759	6.16976	5.56067	5.82742	6.02622	6.01202	5.78857	5.91738	5.38322	5.94009	6.07219	6.12014	6.45515	5.47933	5.69814	6.34625	5.23161	6.27968	5.96909	6.27213	6.0875	5.39565	6.08267	5.65417	6.36546	6.02087	5.46587	5.95159	6.50735	6.13155	5.57729	5.70538	5.93268	5.88517	6.18234	6.14907	5.84234	6.02997	5.77273	5.79254	6.04198	6.31732	6.1146	5.63013	5.66187	6.31234	5.69825	6.27344	6.39505	6.04493	6.56755	6.10777	5.46486	5.40079	6.22677	5.78857	5.82144	5.81743	6.15932	6.02819	5.45759	5.86994	5.74561	4.97271	5.77889	5.42929	5.65926	NO	NO	NO
ENSG00000178338	ZNF354B	10.5421	10.3101	10.596	10.3404	11.5818	10.5419	11.788	11.2557	10.1274	10.1603	10.4296	10.0323	10.6104	9.57998	10.189	10.3558	10.4151	10.0323	10.1603	10.3074	10.4402	10.4591	11.3292	10.5324	10.4451	10.3548	10.6491	10.2808	10.5893	10.3548	10.2531	10.0649	10.2979	10.2554	10.2592	10.1133	10.5029	10.4124	10.1471	9.92043	10.795	10.5569	10.8015	10.3744	10.6691	10.6123	11.6586	10.1991	9.99123	10.3884	10.1766	10.0669	11.0722	10.3101	10.4684	10.3901	10.6499	10.3004	10.3224	10.3352	10.5078	11.265	10.2434	10.6946	11.1971	10.5766	10.752	10.9662	10.5614	10.3596	10.6602	11.5565	10.969	10.4795	10.7507	10.2982	10.5932	10.5536	10.6147	10.0007	10.2701	10.747	9.7937	11.0868	10.5998	10.6578	10.4037	10.7949	9.60417	10.596	10.4995	10.5145	10.4643	9.31965	10.4433	10.6531	10.5932	10.1451	10.6062	10.2293	10.2261	10.1208	10.0692	10.1697	10.5743	10.3969	10.5578	10.5135	9.80734	10.6552	10.683	9.78663	10.0488	10.3601	10.2804	10.7844	10.7414	10.8132	10.2054	10.922	10.4573	10.2805	10.7111	10.443	10.1717	10.3557	10.2425	10.6437	10.6251	10.0451	10.0048	10.5567	10.268	10.9959	10.1831	10.0459	NO	NO	NO
ENSG00000178342	KCNG2	2.76518	2.64255	2.79295	2.82632	2.76814	2.62734	1.16131	2.35287	2.10005	2.65344	2.34105	2.27161	2.84373	2.65487	1.74644	4.217	2.83414	2.3463	2.71919	2.84519	3.69636	2.22421	1.77897	2.37935	2.02201	2.51525	2.20859	2.1848	1.15343	2.00458	2.3158	2.95028	3.01284	2.28209	2.68181	3.08934	2.65461	2.62498	2.45757	3.50932	2.00603	2.72547	1.85814	2.62561	2.76944	2.34105	2.36955	2.34437	2.39963	2.74472	2.74402	2.57136	2.53914	1.39443	2.26689	3.01427	2.34737	2.65344	2.21607	2.5279	3.40226	2.14077	3.15596	2.50563	0.655031	2.71351	2.9365	2.55399	1.91869	2.21687	3.65103	2.3452	3.63934	2.99228	2.73936	2.23267	2.75693	2.33183	2.47814	3.25906	2.58444	4.08167	2.66305	2.5968	1.8911	2.31128	1.87956	3.45946	2.68565	2.62052	3.70028	2.83872	1.05092	2.82573	1.99309	2.75387	2.51685	0.923462	2.51137	2.44917	1.63903	2.08231	1.65625	3.14294	2.67795	3.28675	1.48256	1.85413	1.72677	2.70532	3.54081	3.26144	3.12259	1.82176	2.96238	2.73758	2.52494	2.25187	2.66833	2.21785	2.50021	2.11432	2.55866	1.20662	3.17611	2.42536	3.19154	3.54281	3.92481	1.88284	3.33778	2.18115	3.47155	2.51032	2.23127	1.42269	NO	NO	NO
ENSG00000178343	SHISA3	2.58327	2.57065	2.26225	1.81431	5.31646	2.13668	0.847504	3.32349	2.88315	1.69887	2.10279	2.1677	1.58942	1.99811	1.8375	2.16824	2.69763	1.87813	1.81376	1.40546	3.72241	1.87957	2.22117	1.22818	2.40545	1.97778	2.47894	2.27695	4.58652	3.48474	4.03223	1.74892	3.31628	2.17662	3.05884	1.24725	1.5633	2.09868	0.386377	1.61026	2.98987	2.36568	3.19437	1.9909	3.20778	1.8078	0.467498	1.75958	1.66788	2.13979	0.939123	1.53098	2.15653	3.26474	0.322246	2.43617	2.63513	1.49361	1.24636	1.59044	3.325	1.90667	1.088	2.3151	2.49967	2.03208	0.418947	1.86506	2.7271	2.91038	2.10066	2.17326	2.14789	2.23981	1.94418	2.22428	1.05361	3.34463	1.02272	0.910748	0.681035	1.56694	3.24542	3.156	2.98974	2.55245	2.38673	1.97702	2.06638	1.29659	2.85944	0.685053	1.50351	1.50255	1.05046	3.01513	1.04585	2.83875	2.476	2.26654	2.11841	2.72178	0.87568	0.833956	2.29887	3.26837	2.5901	2.3575	2.6953	2.64437	1.86175	3.2949	2.28822	3.43129	2.66646	0.656927	2.19997	1.22127	0.656609	1.29232	3.07908	2.68976	2.20686	4.4676	2.9267	3.35022	2.57617	3.35567	1.07767	3.81395	3.36446	3.62339	1.12958	2.57229	0.966537	2.92991	YES	NO	NO
ENSG00000178363	CALML3	4.64394	1.45419	1.4541	3.30808	0.643599	2.49956	3.28436	4.23906	2.2699	4.01302	1.92633	2.43139	1.53949	4.86814	2.1078	1.34668	2.03878	2.50298	2.97205	4.45815	2.00488	4.10222	1.86445	1.37763	1.20389	2.07174	1.6198	1.94412	1.88698	2.03868	3.67486	4.62909	2.58468	3.32324	1.06528	5.09709	2.19664	1.58151	3.13705	5.65694	3.61749	1.97292	1.53046	4.96825	2.4959	1.50793	1.57948	5.16351	3.93306	1.8629	2.17987	2.67814	1.74419	1.3011	1.93626	4.23849	3.75865	1.76657	1.65057	3.33269	0.630891	1.97326	1.60639	2.276	5.66942	3.2072	1.93782	0.541998	3.16775	2.65753	2.22011	1.99034	3.18796	2.56595	6.91813	1.77818	3.50273	1.19945	3.26277	0.30512	2.46728	3.04061	0.308284	3.23459	3.08459	3.14762	4.1112	3.20485	4.29295	3.13914	3.55574	1.00719	2.88731	4.34079	3.85379	1.02652	1.85489	1.53364	1.88165	3.43357	0.24543	2.28037	2.58761	2.6963	4.97561	0.494287	2.38198	3.55075	2.56199	2.97197	5.83813	2.71731	0.947414	2.45884	5.51942	2.25623	2.80053	4.28857	3.31904	3.18193	3.00688	0.524436	2.20295	1.91128	2.33942	0.856337	1.97967	1.31327	2.70377	3.11285	2.7887	1.51582	0.499816	1.95713	2.2773	2.72735	NO	NO	NO
ENSG00000178381	ZFAND2A	7.83359	8.09319	7.31386	7.44689	6.9994	8.05972	8.36101	8.13691	7.76343	7.25352	7.31722	8.26736	8.28163	7.79666	8.15568	7.42473	7.40883	7.98601	7.81321	7.23687	7.63607	7.51005	7.68533	7.1865	7.36562	7.04225	7.71811	7.70355	7.94955	7.69193	7.9834	8.31074	7.57269	7.75598	7.46134	7.66228	7.25289	7.64438	7.64884	7.75765	7.37822	7.90701	7.17642	7.85248	7.72498	7.63646	8.01213	7.58942	7.60163	7.58876	7.29042	7.6365	7.99094	7.38284	7.66508	7.68801	7.31556	8.02531	7.81794	7.89521	7.93269	7.47447	7.85535	7.55037	8.26873	7.73612	7.55953	7.30593	7.25665	7.12914	7.62377	7.7747	7.45993	7.8106	7.42999	7.54962	7.89189	7.23009	7.06422	7.6083	7.71528	7.65713	7.99745	7.68027	8.10422	7.5741	7.60549	7.30871	7.61953	8.12535	8.15474	7.26364	7.61793	8.0131	7.41453	7.64211	7.0435	7.8826	7.50709	7.41311	7.69903	7.07613	7.35244	7.91536	8.00208	8.26217	7.61727	7.85475	7.85032	8.1636	8.0519	8.06985	7.51739	7.22716	7.45971	7.97273	7.81303	7.8771	7.95204	7.90594	7.15424	7.39961	7.69402	7.3456	7.51845	7.67423	8.02159	7.6321	8.095	7.29737	7.51084	7.59636	7.23871	6.87467	7.49705	7.65663	NO	NO	NO
ENSG00000178385	PLEKHM3	7.60376	7.5662	7.6815	7.65351	7.27934	7.30224	7.23553	7.55991	7.53839	7.85962	7.75868	7.34136	7.52169	7.40613	7.46777	7.73689	7.42548	7.73945	7.51792	7.79134	7.67577	7.76269	7.82235	7.58206	7.42976	7.76285	7.43256	7.69149	7.45308	7.52355	7.51846	7.61307	7.48553	7.57172	7.54542	7.5473	7.64244	7.52165	7.57631	7.61	7.68614	7.84442	7.72344	7.66438	7.50458	7.78204	7.76783	7.50129	7.7226	8.05791	7.75686	7.69019	7.85322	7.68347	7.98145	7.84862	7.76781	7.65894	7.82845	8.04672	7.90761	7.68747	7.99335	7.9482	7.44381	7.89572	7.88204	7.52674	8.02563	7.91097	8.15563	8.08998	8.04555	7.63909	7.88702	7.76437	7.94577	7.97703	7.95213	7.89277	7.82779	7.84095	7.70835	8.0633	7.55595	8.07609	7.6445	7.78574	8.0236	7.79118	8.02642	7.60212	7.65209	7.2325	7.96275	7.88592	7.74445	7.58832	7.48131	7.62123	7.4585	7.60597	7.78996	7.6216	7.52884	7.76308	7.65944	7.68807	7.7417	7.4627	7.7205	7.10781	7.46048	7.70762	7.94792	7.54529	7.60321	7.76889	7.64145	7.98813	7.87944	7.52717	7.49846	7.51639	7.6109	7.36406	7.32791	7.3971	7.77402	7.68392	7.95122	7.67499	7.86836	8.04315	7.75739	7.60634	NO	NO	NO
ENSG00000178386	ZNF223	4.98186	4.37911	4.96659	5.03532	4.5119	4.32452	3.89478	5.04618	3.67161	4.69024	5.43439	4.55255	4.99823	4.73099	5.10361	4.3477	5.07825	4.18246	5.07352	4.53702	5.24889	4.64022	4.43529	5.10936	5.13169	4.6635	4.66384	5.16764	5.34379	4.66253	5.29728	4.57772	4.122	5.40815	4.62334	4.58856	4.56539	4.81801	4.63847	4.09625	4.50365	4.53506	4.93117	4.89332	4.28713	4.44035	4.55262	5.17308	5.77208	5.0052	4.51749	4.88553	4.68321	5.71344	5.14707	4.42836	4.84444	5.24916	5.26896	4.63668	4.66617	4.92473	4.36971	4.73534	4.93907	5.10323	5.25863	5.77169	5.35854	4.86831	5.19191	5.61319	4.783	5.38165	4.25019	4.88592	4.14283	3.88693	5.1597	4.90504	5.04469	5.58753	4.33407	4.566	4.47965	5.12635	5.31688	4.62362	4.91703	5.0921	4.36064	5.48913	4.85677	4.81425	2.83185	4.44886	5.2967	3.3816	4.89136	5.64424	5.57587	5.40343	5.27714	5.01178	4.93222	5.26326	4.70228	4.98619	4.93192	4.17531	4.9771	5.23985	4.68579	4.90674	4.94065	5.14301	5.42399	5.16169	2.93965	4.88183	4.1968	4.76493	5.41637	5.21324	4.98276	4.73353	2.90195	4.9644	4.65256	5.03898	4.77238	4.80228	5.77089	5.65966	3.85346	5.39703	NO	NO	NO
ENSG00000178397	FAM220A	5.80801	6.0128	6.08727	5.96964	6.53121	6.63023	6.09411	5.96937	5.88687	6.01271	6.34001	5.81741	6.16235	6.26127	6.2506	6.21986	6.24403	6.33336	6.19063	5.79872	6.67763	5.88472	5.30993	5.45595	5.57576	6.07629	5.999	6.73247	6.0783	6.33449	6.08977	5.887	5.7856	5.90604	5.88402	5.90189	6.3259	5.85194	6.19215	5.84068	6.80567	6.163	7.16848	6.30565	5.90824	6.45771	6.33873	5.96888	5.70765	5.86071	6.1121	5.80035	5.87431	5.73174	6.12192	6.18449	5.80176	6.12118	5.87934	5.35638	6.25213	6.42058	5.98767	5.75791	5.6772	5.92612	5.8412	5.78038	5.4118	5.6875	6.25823	5.64865	5.60977	6.50191	6.28418	6.37971	6.31759	6.12497	6.09127	5.89688	5.9833	6.02157	6.23399	6.42613	5.48554	6.21112	5.89515	6.0111	6.31828	6.05162	6.32509	5.76595	6.09982	6.0105	6.34618	5.91601	6.49572	6.13424	6.28426	5.87856	5.82654	5.8898	6.49942	6.17492	5.75609	6.70007	6.4054	6.19273	6.21642	6.07287	5.78658	6.10435	5.68493	6.3413	5.97943	5.6632	6.24841	5.46092	6.01515	5.64109	5.58515	6.18627	5.81684	6.79703	6.20513	6.0059	6.52804	5.70661	5.81122	6.10996	6.13431	6.05408	5.75407	5.65611	5.55429	6.40381	NO	NO	NO
ENSG00000178401	DNAJC22	9.25422	9.88162	9.25587	9.50297	9.02994	9.66325	9.15521	9.6375	9.76396	9.5763	9.90474	9.91722	9.63425	9.6786	9.76988	9.16673	9.75943	9.58831	9.79569	9.96747	9.66522	9.19662	9.65965	9.27752	9.2126	9.48236	9.71268	9.707	9.75155	9.75584	9.99492	9.62432	9.42016	9.64762	9.84103	9.19379	9.62512	9.58661	9.25243	9.40092	9.09149	9.61084	9.27804	9.35738	9.78351	9.73008	8.96329	9.81104	10.2018	9.48654	9.99575	9.86447	8.91329	9.67362	10.3723	9.78709	9.7259	10.0341	9.3622	9.46947	9.4069	9.25761	9.56452	9.48904	9.17036	9.79244	9.39151	9.68287	9.77446	9.87363	9.36201	9.19825	9.6701	9.83722	9.68057	9.64895	9.77765	9.54257	9.10782	9.84081	9.8279	9.33832	9.67908	9.62438	10.2987	9.70294	9.47012	9.78129	9.69275	9.4918	9.61022	9.51	9.71492	10.0163	9.3726	9.98933	9.55824	9.51612	9.83457	9.64426	9.61205	9.70126	9.41493	10.0246	9.4482	10.0013	9.70757	9.90119	9.50542	9.77695	9.4939	9.52617	9.56011	9.68691	9.57579	9.93351	9.73386	9.43027	9.63448	10.0013	9.13736	9.55609	9.80892	9.57762	9.57656	9.58975	9.76523	9.75506	9.3295	9.31682	9.14002	9.24415	9.67735	9.73796	9.43756	9.00416	NO	NO	NO
ENSG00000178404	CEP295NL	3.54912	4.1216	4.08838	2.79994	4.33451	3.915	2.3307	3.21858	2.40603	2.88459	4.22318	3.97039	3.11314	3.91028	3.07732	2.5244	3.90063	3.47547	2.18034	3.87713	3.19619	3.09687	3.84439	3.68011	2.01799	3.46075	3.69069	3.632	3.59334	3.6364	2.81885	3.95172	2.73665	3.89012	4.0048	2.48123	3.84378	3.36763	3.24521	3.27361	2.83656	2.88965	3.07829	3.0262	2.88244	3.05292	3.17901	3.48225	3.04836	2.11785	2.61051	4.33674	3.48595	4.06212	3.17859	3.76216	3.09267	3.93842	3.96347	2.83254	2.42002	3.73813	4.44905	3.97039	3.32565	3.73712	3.68808	3.68578	3.94651	2.38543	3.84328	4.60381	4.27892	3.52386	4.00658	3.2502	3.0099	1.8334	3.12441	3.32314	3.51822	3.956	2.86827	3.42202	2.98209	3.64048	3.61425	3.71423	3.3888	3.67725	4.85557	3.61188	4.17322	3.70215	3.40824	4.16383	3.59074	1.53898	3.38807	3.27094	2.75771	3.81403	3.45562	3.77889	0.637086	2.88702	3.27307	3.27145	3.7135	3.7111	3.45735	2.91265	3.3717	3.86822	3.21839	3.44499	3.58557	3.43344	2.73393	3.10737	3.97303	2.335	3.72713	3.80857	2.94381	4.14303	3.18547	2.82429	3.97105	3.95297	4.53114	3.57852	2.91817	3.71661	3.7212	2.6098	NO	NO	NO
ENSG00000178409	BEND3	5.09861	5.38286	4.5038	5.01866	5.39444	5.81457	4.73559	5.28048	5.23043	5.14797	5.35744	5.11488	5.96344	5.38525	5.04942	5.28254	5.33027	5.49566	4.95792	5.34955	5.01437	5.1105	4.91824	4.52758	4.72598	5.18274	5.21028	4.67245	5.52683	4.72612	4.21886	4.89833	4.77809	4.73919	5.22149	5.67591	5.32329	5.25959	4.69519	5.18221	5.11612	4.91724	4.50201	5.22179	5.47027	4.55797	5.09082	4.54488	4.74204	4.919	4.54929	4.61551	5.26301	4.56981	6.04247	5.22927	5.00581	4.99828	5.07481	5.13701	5.42043	5.27255	5.22732	4.78896	4.64707	5.28707	5.32597	5.07757	4.95803	5.61535	4.89619	4.24928	4.96527	5.76712	5.70531	5.95875	5.43367	5.43253	4.95483	4.59068	4.5289	5.99379	5.28332	5.21618	5.62671	4.98368	5.00978	4.77164	5.45815	5.45788	5.22511	5.42059	5.22656	3.9448	4.84096	4.86825	5.41711	5.27616	4.86143	5.67099	4.9794	4.81624	5.16345	5.33822	5.31136	5.49376	4.91577	5.40421	4.67516	5.1265	5.18551	4.74841	5.83702	5.282	4.2337	5.31929	5.26016	5.26684	5.62955	5.69323	4.79027	4.68784	5.06697	4.84692	5.83007	5.00136	5.94409	5.36622	5.09378	4.82944	5.27703	4.78262	5.03258	5.43435	5.01391	5.39807	NO	NO	NO
ENSG00000178425	NT5DC1	9.64068	9.69788	9.17419	9.61209	8.87274	9.50024	9.93228	9.64481	9.21322	9.34976	9.67599	9.35551	9.07525	9.41882	9.43771	9.49043	9.37519	9.37008	9.5398	9.36936	9.61914	9.48038	9.2967	9.66217	9.53706	9.46199	9.45237	9.24129	8.92975	9.39033	9.46253	9.58108	9.56862	9.47391	9.35814	9.41039	9.58012	9.52258	9.5179	9.68893	9.20542	9.54319	9.34916	9.34681	9.35836	9.05359	9.21018	9.48556	9.2893	9.50431	9.38125	9.61801	9.16972	9.33377	9.61222	9.23072	9.71189	9.25929	9.32257	9.24932	9.51541	9.62701	9.6632	9.72097	9.38938	9.35642	9.66325	9.65018	9.15278	9.30043	9.61678	9.82802	9.73971	9.60544	9.39172	9.55415	9.83478	9.35965	9.51918	9.49691	9.43524	9.33995	9.50596	9.82192	9.36497	9.61722	9.75638	9.48088	9.70632	9.78705	9.63488	9.46644	9.42611	9.03328	9.34655	9.40262	9.33879	8.9472	9.55546	9.31811	9.57486	9.56239	9.16561	9.43967	9.53717	9.26148	9.34519	9.62408	9.5416	9.20438	9.64399	9.44992	9.27427	9.58564	9.45726	9.56092	9.61388	9.79024	9.25943	9.55027	9.54829	9.24016	9.41271	9.13533	9.36397	9.35987	9.34985	9.4157	9.41746	9.25005	9.05713	9.44148	9.70423	9.26434	9.73073	9.20944	NO	NO	NO
ENSG00000178445	GLDC	10.7917	11.0441	10.5984	10.4808	10.071	10.8818	9.70396	10.5687	10.9214	10.4403	10.8643	10.5727	10.1123	10.8783	10.7563	10.2753	11.2665	11.2023	11.155	10.932	10.9169	10.2683	10.6112	10.4857	10.5548	10.8276	11.0177	10.9789	10.5854	10.8818	10.6445	11.2235	10.603	10.8942	10.6382	11.0641	11.3563	10.7912	10.7835	10.5374	10.716	11.1718	9.78663	11.8007	11.4002	10.0893	10.4312	11.274	11.0413	10.6356	11.64	10.3609	10.5585	10.3353	10.7634	10.718	10.3235	10.9302	10.3694	10.5721	10.5028	10.9055	10.783	10.4822	10.659	11.2443	11.1646	11.4742	10.3015	11.5714	9.75904	10.7291	10.5274	10.7867	11.6791	10.4749	10.9006	10.3332	10.8674	11.1048	10.6656	11.4379	11.1505	10.5235	10.9783	11.3841	10.7521	10.7173	10.8841	10.6972	10.616	11.4641	10.7225	10.8115	10.5969	11.2779	10.9173	9.82187	10.4454	10.5714	10.6372	10.617	10.591	10.7329	11.0025	11.0994	10.0978	10.551	10.9673	11.3685	11.2042	10.5219	9.85646	10.4309	10.9556	11.0557	10.4692	10.8144	10.8725	11.1496	11.241	11.0484	11.1279	10.3963	10.3946	10.908	10.6472	11.0473	9.90988	10.0299	11.67	10.2629	11.1495	10.2571	11.0861	10.3986	NO	NO	NO
ENSG00000178449	COX14	7.88159	7.38477	7.53247	7.65746	7.02669	7.66632	8.95836	8.38828	7.54207	7.69372	7.27928	7.76178	8.05966	7.55069	7.62108	7.63042	7.41202	7.49892	7.6208	7.59348	7.6349	7.19594	7.63863	7.30126	7.52964	7.50509	7.51261	7.66801	7.0966	7.48928	7.50821	7.58988	7.4934	7.56477	7.3051	7.28169	7.0003	7.68902	7.52741	7.60385	7.61817	7.4982	7.71724	7.46459	7.46771	7.60902	8.13293	7.62578	7.4388	7.31473	7.30058	7.40794	7.31914	7.2426	7.41751	7.50287	7.4328	6.91973	7.30259	7.24591	7.42259	7.8219	7.29105	7.47811	7.71724	7.17403	7.40097	6.84926	7.17134	7.43277	7.40263	7.53727	7.41796	7.50673	7.1838	7.19107	7.40015	7.31232	7.36267	7.44087	7.50244	7.15293	7.57871	7.29174	7.70995	6.96855	7.66714	7.86768	7.51528	7.4214	7.59408	7.38655	6.98929	6.9448	7.56571	7.45827	7.6503	7.4922	7.76109	7.59115	7.89535	7.42765	7.30803	7.33506	7.45354	7.62783	7.55255	7.54962	7.5742	7.27387	7.49117	7.68266	7.63551	7.43721	7.74498	7.90451	7.97689	7.87631	7.61534	7.58266	7.22951	7.44061	7.4514	6.96837	7.84572	7.57442	8.00896	7.48096	7.51832	7.26751	7.80241	7.92298	7.28217	7.01511	7.42599	7.19034	NO	NO	NO
ENSG00000178460	MCMDC2	5.4329	6.22068	5.46587	5.83514	5.46595	5.88878	7.20875	6.61769	5.54636	6.59607	5.55739	5.41486	5.89208	5.76875	5.81898	5.52003	5.59894	5.60139	5.64576	5.96672	5.5118	5.412	5.2879	6.05816	5.50202	5.42564	5.14116	5.72455	5.58318	5.24405	5.53556	5.87958	6.40536	5.61846	5.39641	5.40365	5.60296	5.60582	6.02295	5.46771	6.20761	5.69636	6.03666	5.31982	5.72667	6.18898	6.25174	5.39855	5.62533	5.52134	6.04189	5.65531	5.24451	5.1473	5.68669	5.36912	5.47619	5.38448	5.14853	5.56724	5.4937	5.6049	5.72477	5.34073	6.61368	5.20919	5.32734	5.141	5.72289	5.77759	5.94756	5.28216	5.50709	5.88112	6.05041	5.36661	5.64736	5.94713	4.70338	5.79625	5.50485	5.58331	5.49158	5.77927	5.62922	5.90555	4.52183	5.71762	5.40716	6.0015	6.23817	5.20828	6.22113	5.33213	6.33058	5.42976	5.58691	4.90706	5.60081	5.87884	5.78377	6.00333	5.37821	5.73285	5.49375	5.40479	5.7517	6.19504	5.49551	5.89918	6.26215	5.58527	5.7502	5.79652	5.4456	5.0331	5.79547	5.03746	6.08983	5.69148	5.27875	5.75682	5.49413	6.06062	5.24086	5.88343	5.47999	5.38661	6.33289	4.8705	6.00454	6.03157	5.43908	5.55263	5.64658	5.71903	NO	NO	NO
ENSG00000178467	P4HTM	7.02646	6.14576	6.94061	6.90699	6.97619	6.52784	6.34326	6.64515	6.7611	6.90634	7.20771	6.64817	6.74697	6.50532	6.77963	7.18987	6.80611	6.88585	6.61673	6.90172	6.89467	7.28518	6.80596	7.05493	6.32115	6.45041	6.93594	7.26161	6.64494	6.6861	6.80677	6.9417	6.76857	6.88786	7.23622	6.90723	7.03923	7.10136	6.8449	6.78999	6.16419	6.99729	6.68826	7.2554	7.12268	6.71621	6.87486	6.91825	7.06087	7.28198	6.62339	7.17337	6.56296	6.75256	6.56747	6.86131	7.03772	7.48715	6.76955	6.75711	6.45485	6.42424	6.873	6.94865	6.63737	6.6651	6.8708	7.04346	7.41824	6.94253	7.01829	6.87363	6.98736	6.93605	6.68582	7.15026	6.82318	6.88947	6.56023	6.86961	6.66591	7.07525	6.43489	6.64699	6.46235	6.79622	6.66905	7.19966	6.47751	6.90255	7.01732	6.90113	6.9837	7.49424	6.86239	6.92585	6.84644	7.42048	6.85677	6.85082	6.78584	6.60322	6.56378	6.52308	6.72786	6.59193	7.09967	6.64136	7.15316	6.9211	6.84643	7.13378	6.67135	6.27165	7.07403	6.92278	6.6465	6.80163	6.95714	6.97724	6.89001	6.34213	6.91671	6.98808	6.82341	6.86338	7.1183	6.8299	6.57838	7.26701	6.79839	6.93183	6.99722	6.94689	7.248	6.70661	NO	NO	NO
ENSG00000178498	DTX3	5.20535	5.34433	5.54588	5.12148	6.2124	4.69375	5.5146	4.83641	5.09561	4.41469	4.96974	4.89811	4.9012	4.38951	4.38555	4.88249	4.56301	4.65802	4.56217	5.06287	5.07167	4.96972	5.15332	5.12668	5.6255	4.82527	5.81148	5.05243	5.92945	4.94191	4.22688	4.67025	4.68303	4.5554	5.15335	4.36949	5.43917	4.70015	4.27737	5.16327	5.00925	5.06648	5.27371	5.19649	5.47619	5.2324	4.89972	4.24515	4.80868	3.62629	4.63934	5.19075	4.87915	5.13299	4.9367	4.61329	5.0186	4.63988	4.88461	4.01831	4.75492	4.90847	4.77224	4.8328	5.4121	4.42945	4.75081	4.96077	5.22949	4.89896	4.67884	4.95954	4.87143	4.84707	4.89945	4.86352	4.54781	4.94842	5.39539	4.67671	4.72287	5.13633	4.08166	4.79339	4.21391	4.94791	4.42439	4.04524	4.56311	4.5246	4.96391	4.47413	5.50113	4.54358	4.90043	5.37102	4.74136	6.04801	5.06678	5.1374	4.85623	4.52579	4.95784	4.56095	4.36983	4.33892	4.87285	5.13419	4.78794	5.03689	5.14667	5.32372	5.13955	5.11405	4.87259	4.71536	4.93109	4.86944	5.2571	4.43382	4.87636	6.13441	5.14377	4.63688	4.96786	5.66385	4.9449	4.83631	4.99686	5.75897	4.41989	5.66721	5.11773	5.57367	5.37097	5.33365	NO	NO	NO
ENSG00000178502	KLHL11	6.2165	6.09194	6.23459	6.11703	6.30822	6.40981	5.35191	6.52132	6.62823	6.58577	6.09018	6.66792	6.406	6.77686	6.75716	6.66316	6.45927	6.10077	6.51667	6.5562	6.57201	6.55999	6.46774	6.50554	6.53852	6.5002	6.45409	6.72663	6.47384	6.69621	6.67824	6.55067	6.58123	6.14142	6.31942	6.55252	6.21666	6.74302	6.62021	6.57601	6.62512	6.49817	5.95524	6.35516	6.32428	6.489	6.71442	6.35031	6.42264	6.26967	6.42777	6.73974	6.5372	6.50889	6.6757	6.83131	6.39325	6.11863	6.45504	6.49399	6.4416	6.55974	6.72628	6.53743	6.95574	6.44012	6.50142	6.27618	6.41982	6.59296	6.54851	6.49595	6.78514	6.40584	6.3755	6.57239	6.55938	6.62395	6.47548	6.55198	6.50336	6.35672	6.52165	6.54401	6.75253	6.42577	6.51912	6.56065	6.29634	6.60919	6.1969	6.73672	6.5337	6.64338	6.77067	6.13988	6.44588	6.37552	6.53086	6.42436	6.1493	6.8213	6.65867	6.57121	6.34824	6.85955	6.64358	6.43202	6.20363	6.06985	6.44909	6.51472	6.2513	6.27471	6.48247	6.62724	6.30094	6.74136	6.63261	6.22969	6.08893	6.41206	6.24947	6.22401	6.33208	6.16904	5.95577	6.80366	6.50533	6.10734	5.84493	6.80712	6.5326	6.19914	6.69854	6.4725	NO	NO	NO
ENSG00000178537	SLC25A20	10.1514	9.97408	10.056	9.93725	9.16077	10.2668	10.4252	10.6219	10.0194	10.0656	9.84255	10.0324	10.7434	10.3792	10.412	9.87624	10.2392	10.6518	10.4718	9.81498	10.2471	9.79736	10.3725	10.3212	10.0819	10.2097	10.5331	9.90379	9.86351	10.4764	10.1512	10.0102	10.2755	10.226	9.98328	10.4585	9.77091	10.3923	9.93914	10.0401	9.79624	10.3596	9.65989	10.5075	10.2715	10.2222	10.5789	10.3897	9.99916	10.1663	10.233	10.0581	9.78283	10.1265	10.4094	10.4181	10.0187	10.5134	10.1847	10.2873	10.3082	10.5318	10.6171	10.5618	10.5174	10.1995	10.376	9.99959	9.55967	9.96876	9.73312	9.6415	9.81644	10.476	10.1849	10.087	10.1847	9.88808	9.76821	10.2484	9.97412	10.0696	10.3635	10.2502	10.3847	10.4516	10.1747	10.2451	10.4113	10.2235	10.1005	10.1647	9.87741	10.3998	9.71034	10.0598	10.1174	10.307	10.367	10.2262	10.3776	10.2425	10.0801	9.98368	10.4211	10.3312	10.1808	10.3098	10.0736	10.3544	10.4294	10.5953	10.2775	10.0395	10.1598	10.1307	10.2949	10.2264	10.7919	10.2631	10.0748	10.01	10.1506	9.60521	10.2486	10.1862	10.5296	10.1453	10.1579	9.5337	10.5459	10.5241	9.95554	10.0165	9.79728	9.99966	NO	NO	NO
ENSG00000178538	CA8	2.22931	0.419913	2.53864	1.49651	3.18252	1.65627	3.82077	0.563556	0.419913	1.27193	0.865725	2.44007	0.728665	1.80877	0.431666	1.32202	0.956466	0.596584	1.0833	2.86721	1.87174	2.03767	0.462701	0.860935	1.16058	0.842112	1.80982	0.943879	1.91257	2.81726	1.47562	0.603536	0.610182	1.20304	1.02362	0.903918	2.16076	2.11536	0.45586	0.599069	3.05169	1.10534	4.59263	2.6614	1.57845	0.419913	0.735617	0.610182	0.950513	0.439646	0.882876	1.10195	0.419913	0.419913	0.601278	1.16505	1.17051	1.10127	0.873147	1.71586	1.90707	2.02003	0.426221	1.11048	0.958129	0.419913	1.67391	0.598085	0.945091	1.71502	1.23537	0.750248	0.450338	1.029	2.24292	0.855794	1.01642	3.23466	1.25723	0.702902	0.817669	1.44087	0.70636	2.42382	2.35562	3.19049	3.01381	0.883813	0.915927	0.242618	1.03806	0.748592	1.34183	1.33802	3.18639	0.788653	0.832723	1.34472	0.818964	2.67666	2.0357	0.727521	2.04935	0.59506	0.713338	0.925828	1.88189	2.96395	2.46806	1.96257	0.77033	0.940518	0.680907	0.78534	0.625808	2.18111	0.958417	1.02947	2.15621	1.10916	0.624075	0.949343	0.68344	1.74834	0.760665	0.577776	0.903132	1.11335	0.861482	1.73924	1.29965	2.71398	0.922437	0.855091	0.710371	0.663238	NO	NO	NO
ENSG00000178562	CD28	5.26325	5.47779	4.95711	6.17791	4.67259	6.1009	4.86248	5.09569	5.07674	4.88678	5.48172	5.73865	5.10116	5.22556	5.17913	4.67429	5.33702	5.55076	5.28189	5.08114	4.0818	5.39049	5.69954	6.10081	6.3168	6.11553	5.06119	5.41281	5.32412	5.51061	5.75394	5.62621	6.0061	6.18007	4.8762	5.47238	5.39604	5.74095	4.81655	5.21297	5.00056	5.45719	4.88456	5.2465	4.6902	5.02748	4.77923	5.74732	5.61438	5.95708	5.59304	6.01736	5.58406	6.0448	6.11476	6.08883	5.55119	4.88678	5.42889	6.18698	5.30395	4.85965	4.99637	4.84257	6.42326	5.86219	5.62464	4.78581	5.10494	4.88947	5.45082	5.15729	5.02903	5.02409	5.07089	5.42704	4.95661	6.03321	5.01294	5.81059	4.60883	5.95528	5.38401	5.27992	5.28386	4.66873	5.19672	4.664	5.12916	4.98747	5.69673	5.50503	4.93307	4.30745	5.14568	4.86769	5.45002	4.34956	5.63278	5.40406	5.71143	5.54731	5.68062	4.97791	5.03792	5.77151	5.66836	5.62495	5.71786	5.29413	5.56617	6.28623	5.63405	5.28903	6.36085	5.33323	5.41703	5.7633	5.00467	5.20426	5.32914	4.84718	5.40437	6.8703	5.56473	6.1018	5.28709	5.4703	4.96647	6.11377	6.00448	5.42167	3.59106	4.89019	5.41181	5.69885	NO	NO	NO
ENSG00000178567	EPM2AIP1	8.87889	9.1038	9.0431	8.91697	8.67495	9.29605	8.56824	8.77365	8.8309	8.73864	8.84892	8.90527	8.99219	8.86534	8.97283	8.7103	8.89161	9.35774	8.76189	8.91803	8.67012	8.72927	8.78113	8.87706	8.83098	8.87046	8.90364	8.98049	8.84979	8.73933	8.71546	8.97012	8.70194	8.80737	8.9502	8.89178	9.07161	8.79681	8.89029	8.7739	8.95302	9.04338	9.07493	8.6966	8.67012	9.01328	8.79395	8.76826	8.92867	9.12511	9.17577	8.95249	8.85867	8.88677	8.83818	8.76839	8.81174	9.02709	8.95288	8.86347	9.02536	8.96695	8.93044	8.82114	8.77415	9.21194	8.89153	8.86627	8.88302	8.87377	8.84672	9.0124	8.9959	8.87147	8.97073	8.82815	9.2009	8.84426	8.77105	8.91294	8.88903	8.69913	9.02283	8.83921	8.69371	8.84576	8.70639	8.78398	8.90532	9.07371	8.92743	8.86973	9.12512	8.86534	8.86044	8.91084	8.77519	8.80166	8.89358	9.01975	8.69977	8.97428	8.78811	9.08413	8.90543	8.99325	8.83838	9.01833	8.75593	8.99681	8.5783	8.73973	8.92187	8.78961	8.97578	9.07044	9.11069	9.12425	8.53403	8.89406	8.7742	8.893	8.95654	8.91494	9.28335	9.08746	8.95536	9.18665	9.17072	8.70326	8.98738	9.12187	8.85123	8.60927	8.83815	8.90875	NO	NO	NO
ENSG00000178568	ERBB4	2.10582	3.23056	3.14115	3.98119	2.35184	1.37521	2.40537	2.34126	2.60342	3.25892	5.3522	1.95804	0.577321	2.61994	3.68535	2.88129	3.56119	4.06357	4.40232	2.62883	4.10079	5.20466	2.74699	2.28001	4.32368	2.92416	4.83178	4.00679	3.99845	3.60118	2.52746	3.6067	5.8181	4.42349	4.72824	7.59961	2.74477	3.42701	4.85852	2.45943	6.44521	3.63387	5.20742	4.95771	3.09163	4.4513	1.22834	3.38293	3.75054	1.47514	4.26583	3.20005	3.05637	4.15934	4.68275	4.54633	2.02276	3.15635	4.23595	4.52858	5.35324	2.54567	2.66211	3.83889	1.78008	3.62952	2.33602	3.73365	3.24531	1.92166	4.35146	2.88078	3.93589	2.55379	4.3955	3.07971	4.84866	2.68622	3.66257	1.26975	3.93836	4.12819	1.27306	2.93599	4.42823	4.94331	1.34635	3.59474	1.19004	4.2301	4.00569	4.36704	1.88577	1.89287	4.06526	3.82523	4.02163	3.95522	4.3261	3.10195	4.13885	4.12847	3.64096	4.76171	2.73262	3.09922	4.19848	3.44698	0.911647	3.81434	4.67876	1.49235	4.55931	3.52567	4.13478	3.25986	3.08835	3.27206	3.69563	4.01651	4.47598	5.09703	3.26395	2.11364	3.40569	2.92307	4.10317	3.33459	3.7623	5.13527	1.83562	3.18748	4.52644	5.239	3.77005	3.83162	NO	NO	NO
ENSG00000178573	MAF	10.1569	9.96828	10.1073	10.1852	10.0886	9.68652	10.1609	10.2513	10.1759	10.1902	10.0516	10.3415	10.2075	9.85728	9.88746	10.0528	9.87092	10.0388	10.1244	10.3206	10.0707	10.0711	10.2442	10.1419	9.90727	9.84611	9.88725	10.0419	9.87234	9.9082	10.1216	10.1307	10.1829	10.5285	10.2745	9.92747	10.2901	10.1182	9.9734	10.135	10.1237	10.1957	9.69814	10.7097	10.4133	10.2268	10.0444	10.0329	10.2268	10.2268	10.0954	10.1141	10.2135	10.2197	10.0465	10.1362	10.1147	10.0088	9.96592	9.83057	10.0974	10.1069	10.2057	10.4378	10.1366	10.1524	10.0343	9.95321	10.1708	10.0367	10.0234	10.1677	10.002	9.78702	10.1142	10.1829	10.279	10.258	10.4121	10.3554	10.0486	10.1425	10.0959	10.3918	9.99504	10.1093	10.0277	9.92226	9.87007	9.90033	9.96206	10.323	10.0089	10.2551	10.2568	10.1336	10.0136	10.0206	10.0775	9.77866	10.3036	10.2173	10.2967	9.82748	10.2152	9.9159	10.0345	9.96719	9.93949	10.0058	10.3641	10.2172	9.94427	9.90656	10.0605	9.95139	9.97076	10.2434	10.0805	9.93012	10.3248	10.286	10.2096	10.3621	9.88755	10.08	10.1563	10.1015	10.1534	10.317	10.2802	10.018	10.0885	9.36438	9.83793	10.1198	NO	NO	NO
ENSG00000178585	CTNNBIP1	7.1198	6.96338	6.8955	7.05326	6.6683	7.2207	7.35666	7.10304	6.95149	7.3939	6.45928	7.09644	6.98514	7.08786	6.62022	7.18041	7.04124	6.77816	6.65987	6.98248	6.87979	6.99713	7.27145	6.98668	7.05588	6.82744	7.31043	7.32774	7.36179	7.14189	7.17267	7.16507	7.15274	6.91911	7.09687	7.09577	6.50193	7.3595	7.03055	7.11898	7.02723	7.01795	6.90641	6.88457	7.40784	6.74148	6.50058	7.14569	7.00375	7.07045	7.04678	7.31628	6.924	6.68049	7.32747	6.98937	6.99843	7.001	6.73836	7.01786	6.78909	6.83668	6.77578	6.94613	7.22867	6.79049	7.11881	6.48651	6.784	6.87527	7.52708	6.92341	6.85048	7.04423	6.65466	6.41771	7.03723	6.83289	7.15074	7.03049	7.13998	6.63861	6.98793	7.04258	7.07068	7.44441	6.85332	6.7419	6.74262	7.43467	6.92554	6.68804	6.92377	7.03353	6.83287	6.77967	7.45278	6.90276	6.96787	6.48555	7.22671	6.85026	7.11873	6.9326	7.01599	7.05083	7.23514	6.88914	6.80007	6.97944	7.07822	7.05016	6.95128	6.67335	7.1828	6.55326	7.53711	7.34538	7.08829	7.02325	6.93542	6.67267	6.82856	6.86581	6.77246	6.88345	7.36312	6.98181	7.07337	6.32007	6.83662	7.44213	6.89941	6.41911	6.69926	6.78258	NO	NO	NO
ENSG00000178597	PSAPL1	1.88103	1.9069	2.90005	2.7065	1.96989	2.24558	1.74621	0.952815	2.21148	3.25547	3.51338	2.02615	3.2944	1.74515	3.03505	2.71424	3.50723	3.05342	2.65053	2.78469	3.38218	1.6859	2.95611	2.9992	1.74168	2.0865	2.2955	2.97087	2.41577	2.27262	2.46884	1.85445	2.31052	1.90858	2.81064	3.05602	4.66927	1.76048	2.33498	2.73535	2.10471	1.30336	1.95763	2.0732	2.25573	3.79991	2.24576	2.88662	3.00984	2.81048	3.26707	2.14953	2.33542	2.84184	2.12324	1.91428	3.27157	1.90278	2.29407	3.35894	1.72774	3.07007	1.02176	2.49421	2.23268	1.77032	2.65639	2.20543	2.49836	3.62825	1.32407	1.95605	4.48737	1.67807	3.52996	2.87259	2.62296	3.12545	1.10572	3.554	2.98856	4.49177	2.99063	1.38708	4.13468	3.27024	1.36833	2.08905	2.11561	3.30463	2.37033	3.22807	1.76019	3.41484	2.65495	2.45949	1.40112	3.54903	3.39159	2.20366	1.27066	2.7936	2.34754	2.71053	2.42623	3.21941	1.19996	3.01468	1.53701	3.91728	2.45176	1.47975	0.641546	1.29581	2.7809	3.07568	2.88628	1.54463	3.23677	3.93984	2.24026	1.4739	2.33561	3.4041	3.5056	3.1675	1.45248	0.978714	1.48108	2.05007	1.74171	2.28335	2.70585	3.05371	2.41048	1.70272	NO	NO	NO
ENSG00000178605	GTPBP6	6.88444	6.79919	6.90928	6.7176	6.42532	7.19296	7.64856	7.60561	6.8395	7.02557	6.74957	6.79159	7.03054	6.60429	6.95341	7.20629	6.63272	7.08338	7.55848	7.14794	7.07515	6.80082	6.74613	6.42023	7.26674	6.75862	6.68309	7.23152	6.53609	6.78988	6.78322	7.01364	6.96201	6.83354	6.75584	6.57942	7.0745	7.17335	7.15702	6.97969	6.93718	7.15096	7.12935	7.09867	6.97719	7.2571	6.95381	6.81588	6.65476	7.17761	7.32536	7.15592	7.13328	7.06116	7.0189	6.68943	6.97258	6.47091	7.04991	6.73358	7.0342	7.04223	7.12412	6.81358	7.09951	6.99414	6.81329	6.99489	7.25038	7.00428	7.28488	7.23101	7.32448	6.69914	7.18437	6.97407	6.89308	7.13529	7.58615	6.68031	6.80324	7.2245	6.91829	6.6909	7.12634	6.64769	7.04896	7.04753	7.2528	7.18777	7.27536	7.43325	6.87079	7.49163	6.84328	6.87357	7.57919	7.29476	7.14475	6.61283	6.8713	7.00209	7.01282	6.67959	6.90634	6.77912	7.11744	6.79055	6.96666	6.79646	6.90376	6.89414	6.94449	6.45172	7.1466	6.55751	7.10617	6.50753	6.88713	6.98672	7.33457	7.01123	6.80437	6.63698	6.91972	6.88842	7.25013	6.87727	7.19087	6.73436	7.16557	7.21715	6.99388	6.79763	6.67634	7.05561	NO	NO	NO
ENSG00000178607	ERN1	8.62557	8.92554	9.11421	9.07514	8.73527	8.71983	7.92912	8.36816	8.52866	9.24245	9.10099	8.72671	8.44621	9.02366	9.20328	9.11159	9.14699	9.06119	8.92804	8.901	9.04926	9.08487	9.36223	9.25912	8.97879	8.88006	9.1767	8.96094	8.67231	8.73597	9.04305	9.18445	8.79026	8.88221	8.91308	8.79672	9.49088	9.0202	8.96765	9.20991	9	9.05579	9.36888	9.14137	9.1184	9.26185	8.85235	8.98444	9.10956	9.15056	8.8672	8.8972	8.57541	8.92069	9.0072	8.95242	9.19528	9.19294	9.25586	9.43177	8.98208	8.90823	9.34982	9.19727	8.74627	9.44215	9.26217	9.2463	9.32339	8.91231	9.35695	9.12035	9.40682	9.14135	9.17789	9.08991	9.11679	9.24609	9.0756	9.30329	9.0492	8.78752	9.13409	9.00068	8.96576	9.15133	8.73672	9.38725	8.8783	9.22131	9.01745	8.77333	9.39913	9.27402	9.20332	9.08307	8.7377	8.85477	8.99162	9.09702	8.73113	9.08637	9.27931	8.82336	8.71181	8.63586	9.15831	8.83008	8.77655	8.77049	9.01908	8.87525	9.71318	8.6133	9.23713	9.00341	8.95172	8.96039	8.64771	8.94729	9.2198	9.12558	8.87363	8.77261	8.40084	8.60999	8.78442	8.78474	10.2426	8.95632	9.086	8.85032	8.87897	8.97997	9.14484	8.83279	NO	NO	NO
ENSG00000178623	GPR35	2.31504	2.72797	3.0255	1.66555	3.10015	3.25102	3.9908	3.92669	2.17124	2.62562	2.60301	2.77494	3.85163	3.11847	3.0612	3.68884	2.68	2.88836	3.69403	2.59211	2.44648	2.92306	3.04426	2.42041	2.08374	3.16712	2.75089	2.27358	2.86133	2.2666	2.23157	2.81444	2.45288	3.619	3.78498	3.15222	2.62562	2.49391	2.20088	2.72659	1.47087	1.11241	2.97842	1.67953	2.95139	3.2638	3.38653	2.51416	1.99442	3.64799	0.925804	2.56558	2.66466	3.42362	2.58937	2.6214	2.3724	2.38688	2.70333	3.04801	2.96005	2.81655	2.55749	2.14181	2.8309	3.13568	2.84161	2.4588	3.64374	2.22227	2.33782	2.7549	2.65191	2.42234	3.10711	3.95048	1.7061	2.21033	3.45048	3.3031	3.29332	1.38163	1.9725	2.14939	2.64773	3.05896	3.73355	2.82316	3.0512	2.64123	3.62578	2.83597	3.101	3.65603	2.22896	2.88631	2.18134	3.74818	3.76067	2.70717	2.79468	1.67805	3.05496	1.80289	2.04087	2.34934	2.65684	2.62559	3.52403	3.68491	3.27185	3.51067	3.33831	3.32799	2.72791	3.41478	2.08934	1.06881	2.54088	3.34772	3.19387	3.00108	2.85704	1.31723	2.60721	1.9664	2.85108	2.86993	2.89091	3.16622	4.23597	3.03463	2.38253	2.8751	2.51596	2.38804	NO	NO	NO
ENSG00000178645	C10orf53	1.28332	2.59376	1.86573	1.97545	1.31748	2.03265	2.40198	1.71482	2.7847	3.0304	2.64952	1.99099	2.30221	2.46817	2.03071	3.13811	2.47094	2.23759	2.81896	2.68685	2.31449	2.8077	2.18441	2.34109	2.53028	1.85008	2.37166	2.56649	2.02777	1.9103	2.60263	2.56437	3.13297	2.80553	1.72722	2.4565	2.64121	2.73895	2.6537	2.73586	1.36744	2.81147	1.58591	2.55207	1.54055	1.96721	2.19074	2.87687	2.88093	3.59834	2.9458	1.56155	2.73313	1.69227	2.7529	2.77195	2.13018	3.01718	2.32222	2.80436	2.9062	2.85369	2.88215	2.36714	2.67858	3.21539	3.48476	2.77885	2.47275	2.31918	3.7897	1.96091	2.92583	2.18327	2.34649	2.72112	2.98482	2.08291	2.50718	2.25804	2.191	3.01954	2.26173	2.36838	2.37929	2.48805	2.31925	2.24804	2.29586	1.76683	2.35508	2.13442	2.95316	2.93666	2.39552	2.20754	2.36723	4.0876	2.39515	2.27406	2.17636	2.1198	2.18632	2.1136	2.23982	2.46659	2.13351	2.32387	2.01659	2.14238	2.1495	2.48227	2.08745	2.38568	2.17658	2.15524	2.34853	2.5772	2.18306	2.66224	2.14456	2.53429	2.25052	2.81829	2.29033	2.01588	4.19896	3.73473	2.42809	2.06691	2.86554	3.65799	2.50558	2.46012	2.28761	2.07519	NO	NO	NO
ENSG00000178662	CSRNP3	6.99912	5.02982	6.80049	7.86201	5.83864	5.23274	6.75981	7.48635	6.74861	7.39019	5.89028	7.42688	6.86275	7.47939	6.96446	4.15999	7.06262	7.39885	6.68588	7.43206	7.71842	6.40222	6.58169	7.23645	6.30147	6.52429	7.40404	5.42811	7.19953	6.76019	8.08	6.53599	6.69084	7.22136	7.93877	6.42458	6.71354	5.9031	5.98849	7.12056	7.62022	7.19157	5.35845	6.98051	6.83264	7.23053	7.00323	7.7131	7.32189	6.63654	6.27169	7.66479	6.96078	8.12676	7.0246	7.43979	7.2704	6.077	6.89995	6.454	6.49444	7.41211	7.00868	7.23035	7.62122	7.82149	7.72737	7.45669	7.44413	5.78866	6.94532	7.22054	6.16026	7.65924	5.69985	6.87626	8.12425	7.17189	7.24398	6.98591	6.01404	6.00795	7.58447	7.27438	7.23866	7.7081	6.65334	6.65008	7.27028	7.94807	7.45114	7.02881	7.87284	6.55358	6.72087	6.59702	6.33302	5.68126	7.67332	6.94912	7.12887	7.26128	6.21201	7.03064	6.81942	6.22897	7.39419	6.9765	5.89807	7.18	7.30464	6.44178	6.68357	6.76886	6.38287	7.58525	7.37522	6.97704	6.86038	6.48778	7.50939	5.74108	6.78005	6.17873	6.86682	5.9914	6.57261	7.11152	7.48642	6.53893	5.86972	7.48489	7.04333	6.35643	7.77715	7.48754	NO	NO	NO
ENSG00000178665	ZNF713	5.47158	6.17059	5.81166	5.64648	5.59947	5.99614	4.7979	5.8612	6.19501	5.87567	6.50499	6.03784	5.41878	6.41619	6.62834	6.09465	6.21463	5.92145	5.99116	6.18858	6.02642	5.94985	6.25005	6.18038	6.02568	6.08911	5.97967	6.42763	5.98138	5.578	5.89422	6.35953	6.92555	5.85948	6.29538	6.11669	6.57412	6.19976	6.24029	6.09139	6.05925	6.42393	6.48327	5.97688	6.53789	6.13126	5.59483	6.53854	6.34441	6.22278	6.21641	5.93385	5.95435	6.63102	6.21116	6.49014	6.2253	5.80231	6.11994	6.49049	6.10189	5.63704	6.15753	6.50758	5.80007	6.25823	6.44764	6.69784	6.21711	6.34974	6.2762	6.14371	6.50453	6.4105	6.6846	6.33479	6.40454	6.19797	6.04568	6.37274	6.48057	5.58484	6.08597	6.28989	6.4316	6.03677	5.7389	6.67741	6.25295	6.38073	6.5137	6.02944	7.22584	4.03375	6.63942	6.34524	6.88879	5.9001	5.46472	4.58595	6.41713	6.18188	6.48378	6.63839	6.05718	5.60799	6.20255	6.41575	6.01564	6.39256	5.96927	6.33761	6.01607	5.44509	6.37622	6.33382	6.71725	5.45758	6.3333	6.09903	5.99506	6.20607	6.54641	3.93248	5.74269	6.25884	6.04772	6.47515	6.15884	6.28966	6.18406	5.85457	5.31354	6.0438	6.636	5.92613	NO	NO	NO
ENSG00000178685	PARP10	8.83097	8.32424	8.48073	8.36742	7.74265	8.27586	7.74105	8.24518	8.43376	8.95602	8.5805	8.80882	8.51289	8.53671	9.00724	8.19276	8.87105	8.71428	8.79849	8.7871	9.0479	8.58133	8.75179	8.58774	8.08043	8.81639	8.87115	8.27412	8.1622	8.86888	8.84553	8.88954	8.90581	8.82269	8.37201	8.60642	8.86057	8.66565	8.77767	8.78072	8.44072	8.84561	8.06795	8.83792	8.74416	8.77666	8.40497	8.63023	8.99374	8.43266	8.56243	8.7505	9.08505	8.61811	8.6439	8.81203	8.57216	8.89786	8.63704	8.79341	8.64209	8.93165	8.71994	8.65945	8.18057	8.5352	8.63704	8.66481	9.00313	8.65899	8.94276	8.78714	8.66248	8.8318	8.73949	8.46406	8.64497	8.48478	8.75789	8.6418	8.82882	9.05226	8.71363	8.51654	8.67827	8.18251	8.77346	9.04935	8.98026	8.96587	9.13445	8.64367	8.67664	8.56383	8.46973	8.63962	8.94915	8.80022	8.77441	8.81966	8.73278	8.29966	8.59352	8.39254	8.62806	8.42221	8.69623	8.66043	8.88264	8.5616	8.70539	8.60597	9.14895	8.20199	8.781	8.40018	8.49642	8.29873	8.08285	8.48033	8.54949	8.30576	9.00897	8.45962	8.15433	8.62397	9.21015	8.73345	9.11015	8.41858	8.93798	8.98744	8.71577	8.24732	8.86102	8.4395	NO	NO	NO
ENSG00000178690	DYNAP	3.73123	4.21131	3.56775	4.15188	3.26932	3.89082	3.81303	2.93809	4.13805	4.03679	4.56833	3.62792	3.93902	3.77551	4.21971	4.15617	4.39653	4.20497	4.03544	4.39269	4.15326	4.10857	4.47033	3.90102	4.07356	4.14885	4.2504	4.28572	3.89598	3.78167	4.44256	4.45434	4.30374	3.38882	3.99762	3.98594	4.50663	3.95141	4.61475	3.99207	4.20747	4.09133	4.12344	4.3617	3.6336	3.96696	3.65701	4.30221	4.41414	4.32745	4.44364	4.56198	4.08289	3.89341	3.93536	4.25005	4.38469	4.25819	4.53317	4.44497	4.1958	4.23062	4.13547	4.20481	3.8592	4.4451	4.46725	4.38876	4.46623	4.30144	4.22443	4.88306	4.32537	4.16411	4.47608	4.29035	4.62852	4.11215	4.34628	3.94338	3.96001	4.53312	3.94613	4.06372	5.2586	4.30145	3.99462	3.99994	4.04458	3.57708	4.143	3.90994	4.42319	4.46046	4.05694	3.92654	4.0304	4.46283	4.00709	4.11088	4.98772	3.8904	3.90093	3.84126	3.93539	4.10449	3.81199	4.00351	3.76676	3.86273	3.9301	4.11618	3.84716	3.99872	3.89368	3.85665	4.12449	4.18696	3.90334	4.25038	3.86435	4.11085	3.89924	4.84114	3.97305	3.75151	4.08643	4.22769	4.08122	3.76233	4.40198	3.89005	4.08944	4.05422	3.91524	3.83078	NO	NO	NO
ENSG00000178691	SUZ12	8.64945	8.46073	8.63005	8.63425	8.79726	8.50622	8.61047	8.24812	8.37505	8.52309	8.72547	8.45271	8.33003	8.36708	8.55198	8.39926	8.53641	8.52171	8.36081	8.44173	8.35881	8.46595	8.37999	8.55731	8.0755	8.39315	8.34647	8.5405	8.42234	8.41344	8.30105	8.49706	8.395	8.28164	8.32671	8.4122	8.63259	8.13834	8.36763	8.41761	8.32697	8.23947	8.40327	8.27896	8.19556	8.40489	8.45552	8.41993	8.33069	8.63027	8.46304	8.4542	8.49452	8.43713	8.57324	8.29762	8.59129	8.52131	8.52014	8.46725	8.52173	8.53836	8.23283	8.45293	8.3977	8.58981	8.45411	9.08766	8.42452	8.42382	8.39627	8.38681	8.50159	8.51064	8.63107	8.47786	8.56476	8.26316	8.27071	8.60398	8.39592	8.36885	8.29183	8.40696	8.47542	8.36832	8.33385	8.32195	8.28808	8.45477	8.63897	8.30234	8.22417	8.23562	8.43454	8.54805	8.51948	8.63719	8.52466	8.73344	8.31193	8.34531	8.49091	8.5969	8.35505	8.92769	8.36406	8.5308	8.42443	8.22364	8.46682	8.61705	8.42191	8.59325	8.2882	8.58886	8.56367	8.68975	8.46116	8.43027	8.47344	8.49513	8.32105	8.36702	8.59704	8.3674	8.34321	8.36096	8.39528	8.38296	8.71628	8.4775	8.36791	8.41952	8.65995	8.76469	NO	NO	NO
ENSG00000178694	NSUN3	7.13625	7.01583	6.98704	6.94259	7.05291	6.71543	6.63874	6.67492	6.9862	7.22448	7.20787	7.09363	7.43836	7.35131	7.08993	7.16958	7.07467	7.21048	7.57143	7.3164	7.01816	6.91469	7.06684	7.1722	7.07913	7.0794	6.85101	7.31994	7.17137	7.18096	7.15664	7.23683	7.32484	6.73451	6.75283	7.12063	7.37773	7.14297	7.14637	7.07467	6.80739	7.20018	6.85334	7.29563	6.91231	7.18381	7.12166	6.94536	7.1348	7.17579	7.3773	7.16541	7.14601	7.55034	6.9895	7.27978	7.28783	7.02623	7.36729	7.34578	7.25486	6.98193	6.9432	6.86278	7.33297	7.34687	7.23238	7.22193	6.99527	7.51265	6.99923	7.01904	7.81354	7.07948	6.93569	6.99233	7.15911	7.12513	7.53649	7.34344	7.32351	6.52748	7.16612	7.08004	6.96192	7.37942	7.19185	7.18914	6.92226	7.10224	7.34316	7.1735	7.34913	7.00839	7.31211	7.41464	6.92035	7.36801	7.19891	7.00484	7.10994	7.29419	7.00448	7.34358	7.23466	7.56679	7.3036	7.36577	7.09033	7.13401	6.91063	7.2891	6.95668	7.47291	7.01457	7.33203	6.92913	7.3225	6.97126	7.35394	6.93004	6.99014	7.18946	6.61424	7.04057	7.01214	7.08513	6.64558	7.03045	7.1576	6.77491	7.12073	7.38341	6.51379	7.13162	7.23588	NO	NO	NO
ENSG00000178695	KCTD12	8.89219	8.11905	8.86672	8.71309	11.1241	8.04118	9.11898	8.78821	8.43685	8.22113	8.12308	8.78636	8.13165	8.80606	7.97966	7.83271	8.69626	8.27853	7.8405	7.54339	8.06129	8.41585	7.90278	7.99595	9.10765	8.52652	8.42176	8.39928	9.98975	9.14156	8.18672	8.13865	7.98931	8.4492	8.53114	8.16479	7.2855	8.12008	7.66028	8.026	8.09051	7.84291	8.61326	8.43183	8.28579	8.01575	8.06621	8.54289	8.09112	8.22334	8.26473	8.54024	8.93341	9.04801	8.10148	8.51589	8.5542	8.12057	8.56644	8.23435	8.54241	8.55572	7.48502	8.59635	8.99266	7.94636	7.52063	8.46058	8.065	8.53907	7.41129	7.43296	7.97716	7.98141	8.22629	8.32593	7.51571	8.30458	8.36721	8.5	7.84964	8.2621	8.66494	8.18146	8.56398	8.71789	8.49399	7.32685	7.92317	7.32705	7.03842	8.3732	7.60962	8.45935	8.24495	8.46618	7.34732	8.33867	8.21941	8.81953	8.73354	8.77059	8.72116	8.27679	8.43126	8.61225	8.59544	8.42633	8.86568	8.61404	8.03299	8.59024	8.63087	9.28558	7.48457	8.16266	8.02425	8.05059	7.86911	8.2554	8.23099	9.3088	8.42791	9.84777	9.0967	9.23416	8.45677	8.43106	7.60261	9.52795	8.57375	8.76808	7.56246	8.08383	7.53308	9.40638	YES	NO	NO
ENSG00000178700	DHFR2	6.99231	7.14077	6.85504	6.76384	6.26293	7.14263	6.54558	7.02795	6.79314	7.51346	7.30208	6.90215	6.93066	6.95201	7.58072	7.29366	7.30262	7.3602	7.17742	7.45523	7.42081	7.23418	7.17806	7.39762	6.91874	7.16438	7.34203	7.25291	7.0931	7.09515	7.05729	7.09242	7.53488	7.10203	7.15366	7.29899	6.92459	6.74731	7.13385	6.93552	6.50155	6.89749	7.01477	7.01924	7.13114	7.3625	6.9768	7.26352	7.47402	7.03189	7.26907	7.50312	6.52498	6.83148	7.14548	7.45894	7.1712	7.30431	7.04659	7.58058	7.18458	7.04014	7.33556	7.4967	6.77903	7.20887	7.55146	6.93828	7.30831	7.10194	7.64586	7.25074	7.45471	7.21256	6.88129	7.26438	7.54605	7.30322	7.2259	7.47923	7.44241	7.17871	6.98657	7.65675	7.20304	7.01623	7.17982	7.31079	7.40809	7.39231	7.33893	6.90105	7.14307	6.81955	7.03535	7.14801	7.45409	6.53754	7.13249	6.95927	7.18304	7.12325	7.145	7.20871	7.08507	6.89994	7.27208	7.20069	6.74864	6.88995	7.18192	7.27318	7.15002	6.95547	7.33526	7.33236	7.26022	7.14737	7.25017	7.54607	6.83399	6.12414	6.97299	6.68961	7.31184	7.0823	7.19268	7.24149	7.03775	6.95662	6.46654	7.56841	7.41442	7.1766	7.24561	6.92481	NO	NO	NO
ENSG00000178718	RPP25	5.64329	4.9868	5.48628	5.59161	6.41203	5.78143	6.66891	5.98171	4.94975	4.37816	4.81076	5.32858	5.59096	5.2182	5.13338	5.46503	5.16193	4.98188	5.40541	3.58101	5.08165	4.71755	4.30446	4.89316	4.72919	4.75189	4.17211	4.86392	5.92444	5.05087	5.09685	5.05108	5.04668	4.88858	4.76912	5.22236	3.93983	5.13429	5.01555	5.16108	4.25865	5.21287	3.93728	5.51834	4.94137	4.31858	5.12885	5.27484	4.65772	4.92315	5.23339	4.99033	4.89088	5.24967	5.45816	4.97972	4.6232	5.10493	4.52753	4.92339	4.98805	5.19324	4.71278	4.80878	4.92286	4.84861	4.00198	3.6876	4.04922	4.5655	4.37594	4.24082	3.63411	4.9739	5.13499	4.31573	4.0884	4.8301	5.20302	4.73316	4.3608	5.09466	4.80583	4.88757	4.62274	5.43151	5.43238	5.21628	5.08809	4.75213	4.22451	4.7842	4.94819	4.52137	5.44635	5.13783	4.82102	4.4798	4.6158	5.02064	5.07985	4.45895	4.92024	4.83253	5.10256	5.58041	5.23604	5.01039	5.24981	5.06413	5.00252	5.17273	5.57136	5.79688	4.83816	4.84091	4.61243	3.32775	5.30308	4.66345	5.10636	4.47754	5.55013	5.5663	5.85729	4.4505	5.34542	5.72259	5.06911	4.82441	5.19387	5.19252	4.15546	4.45935	4.82532	5.22828	NO	NO	NO
ENSG00000178719	GRINA	10.3408	10.2804	10.2246	10.3468	9.84357	10.294	10.4389	10.5292	9.55756	9.97956	10.1772	10.05	9.94536	10.0126	9.96833	9.92262	9.87056	9.90779	10.0346	9.90082	10.1567	9.90789	10.0712	9.91418	9.58387	9.89135	9.97706	9.75389	9.26553	9.82351	9.78376	10.0996	10.0853	10.2746	9.78354	10.1521	10.1934	9.82268	10.1413	10.2305	9.77548	10.2873	9.54399	10.0396	10.3477	9.96873	10.2037	9.9139	9.75392	10.0378	9.86675	9.97854	9.95654	9.60161	10.2035	10.0225	10.0562	10.0645	10.0064	9.92569	9.91847	10.2613	10.0862	9.83401	9.66069	9.37208	10.0941	9.85206	10.1241	9.82746	10.0981	10.2943	10.0363	9.77352	9.88519	9.69744	9.96855	9.47394	10.318	9.85801	10.0297	10.6486	10.1958	10.0183	10.1192	9.76344	10.2081	10.3607	10.4292	10.178	10.2767	10.0867	10.1039	10.2267	9.71262	9.71086	10.412	10.2512	9.90589	10.1666	10.0294	9.73249	10.2082	9.74403	9.97233	9.59808	9.95222	9.93647	10.0056	9.5141	10.0929	9.71415	10.3343	9.79956	9.97979	9.91903	9.97052	10.0025	9.67707	9.84158	9.88562	9.74636	10.2223	9.61423	9.71538	9.76221	10.2847	9.96525	9.94307	9.76176	10.0612	10.1235	10.095	9.84157	9.83499	9.87514	NO	NO	NO
ENSG00000178722	C5orf64	3.62507	3.83606	3.40353	3.70959	2.49221	3.5349	1.02624	3.80785	3.65994	3.99974	4.41475	2.91592	2.9346	3.46191	3.6877	3.95672	4.22156	3.89631	4.446	3.92705	3.7797	4.61784	3.52935	4.10356	3.70232	4.26265	3.46644	3.65685	3.42209	3.49912	3.92501	4.42579	3.9457	3.51458	3.63301	3.43103	4.01551	3.85758	3.70799	4.23553	3.33209	3.74721	3.48773	3.25249	3.62443	4.00179	3.34231	3.69803	4.40492	4.1297	4.14218	4.00064	3.68403	4.17191	4.55453	3.77172	4.30439	4.12128	3.94275	4.56562	4.28561	3.54404	3.51805	3.9419	3.23741	4.11981	3.7375	3.47471	4.33447	3.93527	4.50201	3.19997	3.75089	3.90706	3.65522	4.12211	3.72082	4.5324	5.22846	4.2962	3.24198	3.87717	3.19554	4.56751	3.27633	3.50768	3.23753	4.60874	4.53549	3.51039	5.47874	3.18359	3.64722	3.69482	3.32295	4.34669	3.2705	3.63333	4.44714	3.41737	3.13933	3.16769	4.2165	3.09621	3.18295	4.58246	4.541	3.27371	3.13747	3.11598	3.19999	3.34956	3.13253	4.99987	3.17249	3.14587	3.39139	3.41479	4.80025	4.68387	3.11748	5.16204	3.16436	3.90605	3.21766	3.05472	3.32214	3.44768	5.12919	4.41058	3.61294	3.14117	3.33964	4.59776	3.13857	4.14788	NO	NO	NO
ENSG00000178726	THBD	6.92444	5.9184	6.23908	6.67257	6.82681	6.2433	6.14766	6.44658	4.85256	5.02455	5.6563	5.838	5.70308	6.11857	4.95216	6.54765	6.12976	6.11205	5.68565	5.51527	5.63183	5.86238	4.81322	4.82571	5.812	5.60361	5.6467	4.97032	6.79728	5.26864	4.80659	6.16355	4.5523	5.00755	5.52626	5.01175	4.35757	4.43104	5.75374	5.09511	5.17647	5.07538	5.38548	5.76064	5.90016	4.61982	5.13944	4.25919	5.06658	5.13986	5.43303	5.5332	6.56018	5.27324	5.50629	5.73889	5.70519	6.25317	5.82528	4.97049	5.32644	6.23406	5.71397	5.54797	5.3442	5.55886	5.46673	4.4688	4.02053	5.32693	5.68776	5.16896	5.10814	5.25096	4.53272	4.60036	4.52937	5.47952	5.63832	4.93032	5.81535	5.03034	3.93382	5.19183	6.50456	4.41742	5.1163	4.87549	4.85075	5.4646	5.09788	4.89688	4.65122	6.25798	5.359	6.13013	5.29936	4.96557	4.32967	5.4244	5.34132	5.08239	6.464	5.46414	5.0817	5.97362	5.74406	5.36844	5.50831	5.50574	6.197	5.71629	6.30423	5.99826	5.6889	5.67818	4.93816	4.67452	5.81728	5.51148	5.53421	7.0376	5.56019	6.71357	5.83413	5.57122	5.88388	6.49156	5.10918	6.09545	5.35962	5.27799	5.34612	6.31107	5.84984	6.0127	NO	NO	NO
ENSG00000178732	GP5	1.54912	1.47942	2.34852	3.97008	2.16659	2.22753	2.19456	3.75063	3.09333	1.9195	1.43183	2.06874	2.81541	2.61745	2.07703	3.71681	2.78461	3.19083	2.4311	3.12809	2.87487	2.77835	2.94631	3.06072	2.82618	2.46033	1.06031	1.7113	2.46531	2.2463	2.24336	3.48224	2.62331	3.13766	2.09446	3.42536	3.21134	2.28702	3.1638	2.09443	1.40134	2.14407	2.07212	1.81206	2.8307	3.95541	1.88986	2.96399	2.84419	3.57184	3.17805	2.52382	2.7431	3.02331	3.46125	3.23245	3.16489	2.53371	3.59122	3.10592	2.09191	3.58374	2.35331	1.87097	2.17763	2.32322	2.81222	2.41965	2.40341	2.92139	3.38353	1.61735	3.09285	2.79938	2.29303	3.27053	1.73832	3.24967	4.32638	3.84428	1.73227	3.46249	3.3923	3.84962	3.46376	1.94297	3.40323	3.43567	4.32556	3.10715	1.90946	1.60705	1.58502	1.59451	1.21157	1.66534	2.42311	2.01648	2.40875	3.17855	2.64173	3.10384	2.97569	1.05037	3.12002	2.58086	2.5054	1.16087	3.88209	3.14588	4.02058	3.44514	3.37596	3.06723	3.87929	2.62169	1.77163	2.71742	1.60786	1.43862	3.19049	3.14492	1.08779	2.32883	1.17543	2.37617	3.78856	3.17681	3.07157	0.957862	3.19381	3.41313	2.56411	3.52096	2.73949	2.48491	NO	NO	NO
ENSG00000178734	LMO7DN	1.07896	1.38029	1.79598	1.2756	1.14579	1.23321	0.638092	1.96017	1.64461	0.435159	1.01013	1.53997	0.523477	0.92844	1.44835	1.36104	0.242593	1.20116	0.401993	1.62112	1.02312	0.927424	1.1383	1.14128	1.5523	0.638092	1.71653	1.27005	1.64727	1.80579	0.741568	1.76789	1.20717	1.32171	0.844524	1.41484	1.47214	0.789981	1.6496	1.94682	0.822784	1.41279	1.9954	1.00497	0.735242	1.78525	1.24753	0.924806	1.29027	1.95642	1.41245	1.21029	1.43587	1.11375	1.34322	0.939875	0.9392	1.18173	1.34417	1.79271	0.23824	1.3929	1.56409	0.887807	1.04142	1.61943	1.6111	1.97609	1.96011	1.50427	1.97976	0.537882	1.46615	1.71477	0.256657	1.11769	1.28024	1.09306	1.4752	1.04627	1.08551	1.84502	1.05022	1.20547	1.17614	1.43641	1.14962	1.12016	1.17309	0.52012	1.26682	1.03392	1.80371	1.80058	1.22096	1.05207	1.20101	1.60071	1.20603	1.24261	0.996563	1.01388	0.996878	2.46924	1.06454	1.30744	0.925777	1.14422	0.889852	0.960171	2.49602	1.32423	0.969563	1.19737	0.986451	0.980425	1.25523	1.42591	1.02851	1.51701	0.962509	1.35506	1.05111	1.97668	1.11864	0.871507	1.2815	1.3608	1.25585	0.854447	1.73476	0.999424	1.32431	1.27711	1.04269	0.952763	NO	NO	NO
ENSG00000178741	COX5A	8.84003	8.6303	8.56648	8.63856	8.44928	8.92525	9.87551	9.60074	8.47979	8.33025	8.10246	8.33606	8.86054	8.54337	8.63066	8.60793	8.31512	8.55153	8.58881	8.32667	8.4787	8.21884	8.32466	8.12238	7.98562	8.47565	8.50489	8.57942	8.30488	8.51956	8.24978	8.29051	8.39077	8.24032	8.24353	8.28959	7.98795	8.55373	8.29633	8.47609	9.02928	8.47967	8.98985	8.29212	8.38765	8.16971	9.20326	8.31918	8.0664	8.01721	8.25446	8.29417	8.36015	8.09876	8.61484	8.29569	8.26963	8.34247	8.12153	8.19228	8.43424	8.65553	8.37688	8.29422	8.80894	8.12775	8.13849	7.78973	8.1882	8.19696	8.29869	8.27572	8.13439	8.41922	8.25193	8.25503	8.29592	8.2396	8.81092	8.30019	8.75221	8.35182	8.44672	8.42051	8.5641	8.36863	8.97684	8.51806	8.47588	8.41763	8.31432	8.21405	7.80495	7.94	8.6859	8.61428	8.62415	8.39963	8.38682	8.40644	8.90171	8.35777	8.31338	8.06324	8.51051	8.78827	8.46764	8.42788	8.5486	8.3037	8.52311	8.61811	8.04178	8.54054	8.11475	8.06323	8.83027	8.6629	8.82789	8.3338	8.30913	8.46945	8.53978	8.17452	8.70095	8.183	8.36054	8.57568	8.2294	7.83694	8.58431	8.23572	8.54295	8.54387	8.38332	8.30343	NO	NO	NO
ENSG00000178750	STX19	2.98294	1.93077	2.54577	3.0909	2.86858	3.90884	1.64655	2.31038	3.49731	2.6233	2.79553	3.21711	3.34377	2.40755	3.84159	3.19416	3.06786	3.31481	3.11021	2.59894	3.05684	1.7098	3.76352	2.25973	2.414	2.99964	3.1899	2.68759	3.69276	2.79662	2.21418	2.38844	3.40775	1.79469	3.63228	1.94918	2.25262	2.51873	2.75156	2.66398	2.73768	2.49432	1.34391	3.10991	2.9073	3.08686	2.73777	1.50742	1.83197	2.75757	1.32921	3.59445	3.08779	3.27901	2.81778	3.62702	2.28532	2.1033	1.96163	3.19736	2.87446	3.03541	3.32556	2.77744	3.27147	2.24009	3.40288	2.67621	1.91254	2.81597	3.81035	2.80733	1.76861	3.10602	2.93162	3.12557	2.56555	2.59259	1.65386	3.10125	3.49777	3.67387	3.10245	1.5798	1.69623	1.614	1.65211	2.6343	1.39627	3.67487	3.54089	2.42589	2.03628	3.58925	3.36233	2.48829	3.59937	4.12095	1.67251	1.41676	3.31321	3.36774	3.89982	3.20965	3.64305	3.41765	3.71963	2.74351	3.23041	1.5368	2.48415	2.9488	3.56259	1.60202	2.9846	3.64228	3.44271	3.05377	2.94551	1.87571	3.65852	1.76321	1.57822	2.03603	3.15104	3.05318	1.73237	3.02632	2.92915	2.31276	3.99902	2.52485	2.93824	3.81015	1.54146	2.28007	NO	NO	NO
ENSG00000178752	ERFE	2.47745	3.51524	3.96341	3.69159	2.2369	3.03578	2.65459	3.56849	3.74611	2.40578	3.17298	3.27991	3.65111	3.31024	3.01924	3.23531	3.35833	4.3376	4.21427	3.76794	3.45272	4.57016	3.63345	2.81738	3.78436	4.22577	3.57402	2.4577	4.09312	4.24624	3.87859	2.71835	3.97207	2.53983	3.61157	4.29229	3.39418	2.99928	3.25181	3.21078	3.00046	4.13606	3.00252	3.54471	2.52755	2.61816	3.38873	4.41944	4.44579	2.17681	3.82014	2.34938	3.05872	3.73665	3.7055	3.30553	2.4157	2.91239	3.45765	4.20151	2.62498	2.87652	3.47192	2.29861	2.0669	4.2349	3.8688	4.09686	3.0725	3.25211	3.12737	2.81438	3.21266	2.62075	1.96308	3.0414	3.25251	4.25352	2.20824	3.43561	4.09219	2.33556	2.94947	1.81117	3.5863	3.54914	3.00955	4.16475	4.45114	3.99373	3.87767	1.91546	3.96818	3.95311	1.91902	1.87868	3.61438	2.33007	4.00367	3.33033	1.7331	4.16771	3.69091	1.68849	4.18048	3.75963	3.80966	3.89254	3.72003	2.7258	4.01425	3.24845	3.70675	4.38497	4.38922	2.84713	3.30391	3.36289	3.36577	4.16735	1.7105	3.31638	3.73809	4.24667	3.46894	3.48838	3.17072	2.10451	1.94217	3.69174	5.0051	3.29578	3.82995	3.23347	3.39564	4.10927	NO	NO	NO
ENSG00000178761	FAM219B	7.15478	7.3515	7.1144	7.2108	7.67885	7.17747	6.99039	7.79807	7.53774	7.35771	7.29937	7.44908	7.77698	7.5316	7.12134	7.5307	7.69338	7.37459	7.27411	7.29645	7.41992	7.15234	7.5497	7.16461	7.44041	7.24746	7.69105	7.23919	7.01184	7.16973	7.57391	7.17613	7.66244	7.7199	7.45631	7.35529	7.39663	7.08934	7.24761	6.96986	7.29593	7.13977	7.61107	7.19664	7.37563	7.35328	7.04524	7.77683	7.72254	7.07616	7.53557	7.50878	7.36226	7.51004	7.13163	7.31085	7.07857	7.28963	7.51111	7.19281	7.52614	6.87249	7.09848	7.2024	7.23525	7.46825	6.94975	7.21499	7.48213	7.20133	7.5697	7.19569	7.23504	6.84816	7.01048	7.13485	7.29976	7.34174	7.65587	7.11726	7.20045	7.21023	7.45775	7.59066	7.2124	7.72275	6.78274	7.43816	7.29053	7.45019	6.91808	7.12283	7.85494	7.51403	7.41304	6.83076	7.46297	6.8558	7.21316	7.26285	7.3477	7.07808	7.53051	7.06691	7.3427	7.56991	7.2254	7.6004	7.15375	7.21214	7.18897	7.57737	7.09606	6.74269	7.28864	7.33476	7.3716	7.17813	7.36393	7.01441	7.4261	6.94445	7.01713	7.5131	6.87253	7.36182	7.28629	7.75345	7.53173	7.02374	7.69526	7.33529	7.40369	7.33051	7.24484	7.02495	NO	NO	NO
ENSG00000178764	ZHX2	8.35205	8.24418	8.23433	8.23124	8.00603	8.17083	7.58496	8.30754	7.75283	7.95837	8.13602	8.2891	7.63451	7.66975	7.86721	8.00048	8.09354	8.06208	7.8412	8.29105	8.00633	8.25711	8.06375	7.97037	7.74596	8.12609	8.18764	8.16706	7.665	7.9971	8.10771	8.13433	8.28325	7.65794	8.17906	8.2217	8.53248	7.93357	7.85119	8.12153	7.99749	8.06658	8.20518	7.7448	7.88251	8.01699	8.00495	7.84271	8.2056	8.14868	7.56724	8.03009	8.2268	7.597	8.24844	8.02097	7.99828	8.11361	7.95066	8.32883	7.8703	8.25362	7.97138	7.97464	7.64465	8.15149	8.29955	8.11094	8.20955	7.68759	8.32812	8.40664	8.27394	8.31627	8.06412	8.01692	8.53108	7.57202	7.92086	8.22718	7.87368	7.41547	8.11584	8.33992	8.14721	7.87849	7.90071	8.16131	7.88762	8.47328	8.18199	8.38842	8.49555	8.30816	7.76142	8.09817	8.16922	8.19093	8.0252	8.01744	8.23311	8.02241	8.2114	7.81043	8.13944	8.03901	7.93841	7.93766	8.03801	8.08098	7.93756	7.80221	8.17332	7.53574	8.29354	8.12875	7.8093	7.92643	7.8586	8.49068	8.23403	7.81696	7.88447	8.07543	7.86487	7.45307	7.86306	8.18586	8.06075	8.04125	8.07701	8.10032	8.36671	7.76784	7.74291	8.00552	NO	NO	NO
ENSG00000178772	CPN2	11.3308	11.5621	10.953	11.1586	10.237	11.48	10.5816	11.2857	10.6944	11.327	11.2715	10.8269	10.9352	11.1245	10.8839	11.1216	11.1311	11.0455	11.2788	11.2697	11.2489	11.1553	11.3438	11.1421	10.8829	11.0446	11.1975	10.9793	10.6434	10.903	10.8738	11.4555	11.2955	11.2634	10.9061	11.359	11.611	10.8226	11.0824	11.3738	10.7213	11.206	10.8602	11.0017	11.4101	11.397	10.6711	10.8617	10.8574	11.1717	10.896	11.0843	10.8955	10.7874	11.5129	11.1663	11.2354	11.0099	11.2822	11.1306	11.0261	11.3694	11.1823	10.9785	10.9539	10.9926	11.4472	11.2011	11.1482	11.1363	11.2651	11.0719	11.2839	11.2892	11.5981	11.1109	11.1553	11.1962	11.169	10.9583	11.3541	11.276	11.138	11.3184	11.44	10.9959	11.2059	11.3869	11.4159	11.4117	11.4578	11.1929	11.4207	11.7338	10.9378	11.0366	11.6438	11.1018	11.0756	11.1129	11.011	11.0219	11.2577	10.9677	11.0584	10.7248	10.9458	10.7684	11.1626	11.1976	11.3313	10.7819	11.1576	11.2909	11.3546	11.1642	10.5174	11.0427	11.138	11.2621	11.1257	10.7469	11.2736	10.8039	10.8796	10.6575	11.0769	11.1169	11.2075	10.605	11.1103	11.098	11.1315	11.1969	10.9346	11.1747	NO	NO	NO
ENSG00000178773	CPNE7	1.82314	1.04874	1.61797	1.99951	5.4678	2.03583	3.01389	0.27818	1.32805	3.02418	1.06127	2.59844	1.87105	2.4046	2.23434	2.48198	1.7879	2.00472	0.551171	1.75045	2.00174	2.05073	1.90733	2.14453	1.94981	1.56852	2.01606	1.54044	0.488408	1.97897	1.49196	0.499508	1.11522	3.04764	2.38221	0.127976	1.90836	1.93387	2.02877	2.45016	1.93539	1.83309	2.72449	2.26526	1.63187	2.43073	1.94278	2.2228	2.81586	1.18278	1.82157	2.31108	1.10991	1.72247	0.567996	2.54888	2.72853	1.54006	2.32619	2.07234	0.840204	2.69942	1.86035	0.491095	1.0589	1.93005	1.73857	1.56872	2.15019	1.22124	1.41531	0.7636	1.14279	2.50145	1.71183	1.70242	1.5446	2.20481	1.43925	0.834362	2.9764	1.42164	0.837252	0.868672	2.21601	1.37933	0.858402	2.46897	1.15066	1.58822	1.25828	2.82872	1.37809	3.20689	2.33598	2.29757	0.895986	3.38683	2.90565	2.72592	1.90166	1.04553	1.98366	0.697302	0.796181	0.97382	0.736014	2.74826	2.55368	0.719849	1.08087	2.41654	2.7928	2.28	1.92835	0.983352	1.26009	1.06046	1.06321	2.50709	2.80242	3.10484	2.95512	1.88125	2.09872	0.921887	0.954847	1.31367	2.4137	0.683847	3.07001	2.4687	2.4619	2.40913	2.0895	3.28817	NO	NO	NO
ENSG00000178789	CD300LB	3.0628	2.52026	3.43746	2.385	3.23925	2.74419	2.17591	5.07709	2.56494	2.45015	2.22587	3.02769	4.56217	2.27662	2.95883	3.20621	3.78201	3.05166	2.93536	2.51117	2.56684	3.03653	2.37001	1.87713	3.1095	3.93032	3.42809	2.27445	3.92387	3.42039	2.52421	2.19764	1.78376	3.58667	2.42154	2.5108	1.56094	2.56633	2.38956	2.69789	2.5814	2.38525	2.44103	2.6679	4.10008	3.1646	3.60179	3.10187	1.54162	2.11432	2.40622	2.62651	2.29235	3.57035	3.06337	2.99353	1.82753	2.43361	3.53585	3.41825	2.95146	3.67411	2.24686	2.6647	4.40447	3.04849	1.75096	3.52183	1.61412	2.50691	2.45712	0.429909	2.11883	3.7942	3.76793	3.52403	1.73356	3.05138	3.42814	2.22974	3.07589	3.2848	3.05248	2.27201	3.55889	2.78868	3.14509	0.942706	2.86148	2.4748	3.10379	3.44995	3.87486	4.09397	1.21896	3.65095	1.2328	1.41129	3.57559	3.09893	3.35672	3.46988	2.94369	2.55823	3.31254	2.55364	3.72844	2.30135	3.53418	3.44086	3.05187	3.79348	3.88935	3.28734	2.88777	2.97592	2.45189	1.37807	2.52119	1.43691	3.14966	3.2156	1.20441	1.75336	3.54096	3.87439	2.5001	3.24319	3.03742	3.03825	1.57756	2.96861	3.48856	3.09802	3.18494	2.78937	NO	NO	NO
ENSG00000178795	GDPD4	5.26407	5.72688	5.39159	5.81218	3.63477	5.25269	5.67269	4.99268	6.02102	5.46784	5.66584	6.24643	5.75995	5.95833	6.45765	5.17169	5.5228	6.3397	6.68146	6.30206	5.061	5.10058	5.84185	4.73577	5.63775	5.40238	6.07124	7.18496	5.05043	5.42275	6.1577	6.06833	5.91931	5.76902	5.18746	5.50385	6.54813	5.32685	5.825	6.41103	4.67092	6.40378	4.9266	5.08744	5.75819	6.06195	5.3848	5.43264	6.6788	5.58906	5.23481	5.54302	5.55267	6.00186	6.19917	5.02522	5.8533	5.90831	5.69744	5.90177	6.56331	6.26476	5.6338	5.21364	5.42487	6.58117	6.06994	5.76044	4.96402	6.02732	5.63231	5.20371	5.38871	5.78299	5.72056	6.5671	5.96312	5.5398	5.40279	6.28988	5.28902	4.27864	5.88481	6.11862	5.71256	5.26244	5.37901	5.23373	5.41988	6.15445	6.30255	5.74507	5.66185	6.2307	5.67768	6.89292	5.72255	4.80353	5.64495	6.09698	6.00202	5.65809	5.30173	5.48836	5.6837	6.83945	5.36067	5.79009	5.17796	6.22755	6.28274	5.36208	5.90411	5.85785	6.05461	6.46267	5.88285	5.79644	5.53681	6.71497	6.27371	4.75249	5.28376	4.59367	5.71741	6.2439	5.89762	6.33652	6.52148	5.17693	5.46054	5.83753	6.66492	5.59502	6.055	5.27478	NO	NO	NO
ENSG00000178802	MPI	7.82047	8.14825	7.96954	8.10886	7.54951	8.11073	8.00929	8.07375	7.93644	8.00066	7.20692	7.91398	8.10463	7.7929	7.75759	8.42625	7.89029	7.72563	7.60958	7.92639	7.83798	8.02867	8.13305	8.08913	7.67232	7.63694	7.89559	7.33	7.94357	7.88187	8.15666	7.89088	8.01509	7.8807	7.85624	8.05539	7.88148	7.91206	7.85188	8.07941	7.98513	7.71307	8.23019	8.16632	7.64233	8.0081	8.52197	8.01012	7.85989	8.06849	7.65793	7.36854	7.95813	7.5915	7.80139	7.95932	8.0749	7.71835	7.97487	7.7567	8.02776	8.12171	8.15135	7.7269	8.19657	7.92027	8.09939	7.83133	8.23588	7.8921	8.32053	8.03359	7.6979	7.93104	7.78503	7.89129	7.99868	8.26986	7.82495	7.71074	7.72121	8.72234	7.99869	7.63659	7.88998	7.78927	8.00686	8.33781	8.31248	7.87568	8.18518	7.97112	7.49136	8.06325	7.98931	7.92148	7.77541	7.91696	8.04307	7.8936	7.97471	7.75036	7.82995	7.73623	8.21058	7.66622	7.87577	7.99173	7.94983	7.87471	7.93864	7.97134	7.53467	7.69693	7.7796	7.9601	8.12919	7.82808	8.26304	8.42888	7.65827	7.87963	7.77656	7.68293	7.89183	7.99673	8.00203	7.77187	8.13008	7.77819	8.13754	7.71872	8.05098	7.86222	7.642	7.57668	NO	NO	NO
ENSG00000178809	TRIM73	4.89125	5.57113	4.3009	4.64384	3.35321	4.51297	4.34772	3.59758	5.24949	5.10997	5.08331	5.29972	4.85689	4.53967	4.91337	4.52868	4.3246	4.79353	4.5968	5.65351	4.25711	4.64865	5.09975	4.83708	4.79195	4.72774	5.05297	4.88009	4.011	4.30696	4.59849	4.75721	5.15526	5.20651	4.95091	5.30115	5.4046	4.91452	5.31654	5.20354	4.33552	5.26644	4.01468	5.05104	5.3743	5.55839	4.33171	5.4322	5.08103	4.42828	4.66229	5.00337	3.96614	4.5959	4.99017	5.44364	4.55284	4.70629	4.91645	4.92864	5.10508	3.98509	4.95479	5.24912	3.95928	4.51862	4.79744	4.84137	5.25038	4.85694	5.1748	4.50006	5.2843	5.02087	4.63401	4.94497	5.30759	5.40923	4.77724	4.22763	4.38119	4.73535	5.21536	4.3672	4.30283	4.73242	4.27929	4.41894	4.46668	4.51408	4.56694	4.30837	6.17406	4.70893	4.3733	4.34456	5.35489	4.88037	5.4466	4.5136	4.19066	4.28816	4.24354	4.15173	4.23002	5.49315	5.0821	4.32886	5.3783	4.16959	5.7839	4.3804	4.24343	4.38418	5.13597	4.27225	4.54047	6.09237	5.68977	4.49202	4.17094	4.46483	5.24679	5.2901	4.26135	5.38288	4.35565	4.65611	6.00351	4.17495	4.61811	4.19232	5.58276	5.51138	5.20605	5.53481	NO	NO	NO
ENSG00000178814	OPLAH	8.47458	8.34378	8.20526	8.18933	6.93639	8.36281	7.03595	8.17347	8.56025	8.34447	8.03027	8.3115	8.06996	8.30015	8.67575	8.41024	8.24141	8.65576	8.57678	8.87037	8.44174	8.49358	8.70676	8.41696	8.37123	8.25976	8.47272	8.66137	7.74428	7.97971	8.15501	8.74561	8.8695	8.66243	8.11963	8.37742	8.70542	8.69891	8.79228	8.77423	8.0767	8.75864	8.48708	8.30359	8.54825	8.9005	7.90637	8.38571	8.65725	8.58442	8.53292	8.37285	8.21539	8.24625	8.35172	8.50912	8.57208	8.40903	8.58934	8.55683	8.15867	8.38681	8.86521	8.66972	7.79019	8.59366	8.74911	7.90772	9.13729	8.58062	8.87855	8.57069	8.7543	8.37101	8.25731	8.34536	8.31207	8.39865	8.90737	8.13063	8.59346	9.43319	8.55577	8.39634	8.41921	8.62835	8.81611	9.07175	8.87729	8.44623	8.98491	8.38662	8.16064	8.87592	8.37754	8.18276	8.79083	8.19564	8.23928	8.49239	8.32349	7.66883	8.46841	7.85956	8.46864	8.22743	8.46287	8.30545	8.03405	8.11724	8.68626	8.32913	8.49786	7.89319	8.92411	8.44875	8.17165	8.2547	8.15014	8.16665	8.63577	7.68842	8.63286	7.81274	7.98165	8.14402	8.90167	8.7329	8.59894	8.11673	8.52074	8.81236	8.67859	8.30491	8.36012	8.0899	NO	NO	NO
ENSG00000178821	TMEM52	3.97927	4.46047	3.68181	3.90681	0.963862	5.10357	6.51723	5.2023	4.00204	4.78628	3.74317	3.7286	4.07593	4.54414	4.38777	4.11633	3.49348	4.75446	4.87189	4.82257	3.68585	3.98031	4.84398	3.7237	2.77863	3.80625	3.19318	5.02705	2.6554	3.72866	4.26515	4.59289	5.11647	3.8181	3.79894	4.60293	4.27632	4.15119	4.90849	4.56614	6.86972	4.24414	5.86142	4.53522	3.68974	4.55849	4.09391	3.60112	4.1547	4.44978	4.40497	3.081	3.8358	3.40819	4.20452	4.59109	4.40312	3.3221	3.67596	4.03707	4.40358	4.63532	4.38583	4.52576	3.08771	4.18452	4.31219	3.0881	3.74263	3.87521	4.66213	4.254	3.79788	4.40557	4.28341	4.48487	3.27179	4.46379	4.04682	3.94697	4.97185	1.66418	4.38362	4.37179	4.49432	2.82867	4.68999	4.72914	5.21506	4.65579	5.03079	4.19258	1.62193	5.07486	4.74111	3.37247	4.15846	3.90475	4.4742	3.87255	4.40201	3.56167	5.12585	3.50075	4.46584	3.94648	4.66783	4.38818	3.13982	2.69621	4.61686	4.90361	4.70747	4.45588	4.73997	4.51044	5.19069	5.41711	4.22991	3.74745	4.36197	3.37673	4.35424	1.54925	4.61351	4.25484	3.58517	4.08111	4.91309	3.36786	4.00072	5.09024	5.17766	3.15692	3.89113	4.14583	NO	NO	NO
ENSG00000178826	TMEM139	6.96511	5.91411	6.88594	5.93207	6.76531	6.61236	6.71297	6.09869	6.81517	6.5697	6.59815	4.81018	6.96833	6.63636	6.41444	6.13979	6.64531	6.88495	6.76894	6.64768	6.91333	7.07862	6.11256	6.13449	6.27993	6.5291	6.79951	6.8962	6.13859	7.2178	3.62728	6.84656	6.68884	6.57836	6.3686	6.42658	6.61819	5.7962	6.02907	6.10338	5.98263	6.32431	4.8791	6.14947	6.77346	6.75941	7.09528	6.3083	6.52055	6.32601	7.05594	6.59279	6.33304	6.43514	6.36652	6.25653	6.72981	6.16791	5.76392	6.07453	6.66338	7.03482	6.75104	7.00392	6.67896	6.09066	6.24906	7.14049	6.63659	6.76744	6.90883	6.8498	6.48441	7.23612	6.33154	6.81465	6.04097	6.92957	6.65943	6.60983	6.1915	6.88756	6.49222	6.47609	6.70646	5.69461	5.6931	6.1492	6.44634	7.08702	7.01421	6.88281	5.72939	5.01407	5.99225	6.18846	6.75585	6.93061	6.47595	6.5199	6.5805	7.00355	6.26913	6.33505	6.86222	6.61353	6.68203	5.76564	6.22018	6.46181	6.9049	6.71438	5.75931	6.27955	5.80453	6.26951	6.72117	7.10261	7.20374	6.65868	6.75233	6.44549	6.38459	6.57636	6.40415	6.51092	6.79389	6.59206	6.92441	5.97745	5.70258	6.66611	6.56084	7.25175	7.15417	6.72268	NO	NO	NO
ENSG00000178828	RNF186	3.03346	2.37115	2.47706	1.07941	0.555876	2.51981	2.21398	2.79541	0.57372	2.71043	2.80204	1.03857	1.7648	1.07941	2.52844	1.80697	3.08488	2.27458	1.3209	2.52337	2.92765	1.69025	2.76126	2.0744	2.08686	3.05054	1.90993	2.68048	0.957965	2.66162	2.55684	2.44801	3.60444	2.44998	2.05258	2.91866	2.51112	1.62684	2.64284	2.57585	1.29971	2.4304	1.6108	3.70109	2.23392	1.55842	3.23429	2.48657	1.84561	2.55853	3.04138	2.82077	2.51573	1.32617	3.09915	3.0006	2.18316	2.21638	1.70439	2.61856	2.04532	2.94455	3.09196	1.82051	3.11002	2.40529	2.02693	1.97467	2.57461	3.11357	1.48776	1.92831	2.62457	2.99912	2.18628	0.574864	2.5604	3.04312	1.91357	2.12561	1.48406	3.6146	2.12705	2.78222	1.72435	1.75363	3.05353	3.39757	3.30286	2.57805	3.10186	1.43612	2.7083	0.893609	2.79192	3.08612	3.00778	3.52141	1.79035	1.45318	2.84991	1.42051	2.03252	2.27962	2.79993	0.525032	3.52191	1.69452	2.12085	2.78663	2.57545	3.1475	1.38598	1.6295	2.63254	2.4858	1.6201	2.09248	3.61739	2.74301	2.352	1.9906	2.90001	2.21082	1.64893	1.30957	0.506076	1.69471	2.52719	2.10036	0.837267	2.01857	2.5561	0.394412	2.54462	2.38311	NO	NO	NO
ENSG00000178836		5.97706	5.79703	5.70679	6.16171	4.87334	6.29241	4.60448	4.548	5.27064	6.76885	6.44301	4.79687	5.21288	5.19455	6.63757	6.96504	6.27705	6.11333	6.17072	5.82349	6.12288	3.76224	6.20658	4.95114	6.06966	5.76421	5.05067	5.28951	4.55995	4.97996	5.25527	5.74573	6.14253	5.55676	5.23	6.53556	6.26588	5.5335	5.60668	5.60632	5.16887	5.02407	4.97855	4.58868	5.85062	5.52821	4.6911	4.94338	6.4304	5.71695	5.52942	5.87268	5.20594	4.63542	5.95882	5.97917	6.42592	5.08478	5.41054	5.66008	5.49459	5.48405	6.60487	5.62127	4.62621	5.18114	5.90275	5.50209	5.63411	5.69965	6.68744	5.70185	6.27528	6.02191	5.43851	5.20626	5.84016	6.20546	6.2173	5.77957	6.96329	6.27329	5.63819	6.51569	6.04361	6.23534	5.10733	6.00191	5.97402	6.49207	5.81204	5.91899	6.82914	3.95911	5.53628	4.77219	6.66123	6.08478	5.51607	5.6858	5.58997	6.1271	5.90261	5.73433	5.86408	4.83519	5.64307	5.41269	5.90529	5.14309	5.76501	4.85597	5.4158	5.78365	6.05852	5.76453	5.25507	4.96067	4.65936	4.93114	5.56387	3.69167	5.78029	3.62931	5.76313	5.41262	3.64265	4.7703	6.03446	4.23982	6.46302	5.75312	6.22187	6.5266	5.81114	5.43853	NO	NO	NO
ENSG00000178852	EFCAB13	7.35667	7.29378	7.16673	6.95924	6.53885	6.94078	7.24729	6.34634	7.51848	6.65774	7.46602	7.29239	7.4123	6.94964	7.35657	7.82699	7.38414	7.30274	7.02366	7.799	7.65269	7.49077	6.61482	7.63571	7.67798	7.29627	7.5288	7.35981	6.77215	6.91983	7.77942	7.22919	7.54287	7.32828	8.01339	6.78547	7.91749	7.17371	7.92082	7.47899	7.68728	7.46773	6.8674	7.21799	7.02181	7.47996	7.40544	7.49575	7.67216	7.84033	7.15532	7.39225	7.73585	7.42771	6.93352	7.5533	7.94913	7.17516	7.67923	7.7955	7.02855	7.43216	7.88615	8.10427	7.34994	8.10992	7.72528	7.14327	7.58724	7.28707	8.1718	7.9507	7.98996	7.54274	7.42219	7.704	7.5221	7.56023	7.78918	7.17986	7.49527	7.46905	7.00227	7.89915	7.35969	7.48967	7.25735	6.96639	7.61712	7.7542	7.92609	7.52387	7.72782	7.20537	7.68628	7.21784	7.72782	7.43828	7.33016	7.01079	7.43441	7.58777	7.51336	7.348	7.56316	7.61458	7.05959	7.33274	6.63994	7.2335	6.94806	7.20424	7.74664	6.99205	7.952	7.63832	7.04658	7.30345	7.39387	7.16524	7.08015	6.95188	7.28779	6.84359	7.16022	7.14524	6.85353	7.60828	8.05098	7.50505	6.50108	7.57243	8.17081	7.88442	7.18389	7.7291	NO	NO	NO
ENSG00000178860	MSC	3.82725	3.78586	4.39367	3.17535	6.42261	3.53009	4.1862	4.59808	3.91523	3.04519	3.69889	2.67166	3.25288	3.73512	2.98617	3.48785	3.9973	3.27544	3.60317	2.28379	3.64977	3.49884	3.33847	2.48483	4.27894	4.25592	3.86372	3.79834	5.41456	3.56784	2.53022	2.7879	3.44432	3.52023	3.35206	3.07496	2.87081	3.11387	3.49755	3.89973	3.44175	3.2572	2.49134	3.03816	2.97663	3.65043	2.53242	4.12029	3.05652	2.6716	3.03913	4.14498	2.94131	3.43499	2.58362	3.69283	3.35455	2.69918	2.87741	3.192	3.95206	2.95062	2.6656	3.78058	3.7162	1.89645	2.83647	2.72299	3.6066	4.01908	2.2036	3.41092	2.54841	2.9168	3.20571	3.73003	3.61741	3.03601	2.64547	3.91458	2.87715	3.42607	3.93949	3.58032	3.5098	2.51725	3.82567	3.36096	3.76359	3.60838	2.19888	3.25624	3.98298	3.3129	3.39182	3.94894	3.35721	4.14109	3.65736	3.24915	3.76753	3.03457	3.03521	3.49412	3.5931	1.21962	2.92183	2.87218	3.32783	2.9384	3.06879	2.60601	3.62892	4.11376	2.08428	3.54946	4.32793	2.72722	3.00825	2.69303	3.96333	4.3053	3.1218	4.28538	3.82727	4.69981	4.50636	3.526	2.55068	4.46222	4.68083	2.11646	3.56267	4.32185	2.82139	4.29078	NO	NO	NO
ENSG00000178878	APOLD1	5.86486	5.15431	5.472	5.54419	5.50705	4.95777	5.53555	5.78038	5.12952	5.18202	5.44657	5.64256	5.9745	6.09247	5.58142	5.48242	5.8988	5.23494	5.1119	4.31833	4.92368	5.27866	5.958	5.72613	5.85947	5.77136	4.74491	4.96626	6.02276	4.97851	5.27111	4.91381	5.31419	4.99718	5.04323	5.36418	5.35732	5.18051	5.03465	5.14268	5.27361	4.70258	5.95702	5.22519	5.9214	5.2519	5.47135	5.56257	5.04487	5.55869	4.70003	5.30165	4.98796	4.90599	5.2997	4.77652	5.02026	4.92549	5.2314	5.54776	6.03248	5.56956	5.12118	6.06824	6.10058	5.79048	4.87477	5.41461	5.22122	5.65244	5.77911	5.82884	5.14847	5.6338	5.80995	5.80282	5.95995	5.50003	4.61355	5.38526	5.64127	5.7073	5.06283	5.29173	5.46452	5.83471	5.15823	5.91306	5.17803	5.22463	5.40194	4.7663	5.83647	5.88635	5.07069	5.59736	4.75816	5.67529	5.70885	5.65588	4.97384	5.21727	5.69869	5.30495	5.19634	5.25948	5.75045	6.07138	5.36204	5.99511	5.05218	5.56803	5.8156	5.19104	5.1394	5.77572	4.93949	5.50059	5.17645	3.56425	4.6562	5.67515	5.22337	5.05533	5.31558	5.67679	5.36025	5.5328	5.97517	5.1162	5.42589	5.42816	5.551	5.26302	5.48435	5.26812	NO	NO	NO
ENSG00000178882	RFLNA	1.47439	0.999385	2.13505	1.5113	3.26774	0.429854	0.939665	2.32237	2.1731	0.43194	1.40355	0.386701	1.32625	1.29182	1.92241	1.16237	1.60428	0.955924	0.938748	1.45756	1.3816	0.922834	1.13666	0.933941	1.29994	3.63747	1.57545	1.02258	1.81137	0.454693	1.8426	1.7963	0.380092	1.6984	1.62263	3.23647	1.98259	2.52404	2.14145	2.26957	2.89051	1.76166	3.77089	2.0048	1.07015	1.70089	2.12027	1.78969	2.33829	1.12352	0.99209	0.933359	1.07488	0.884851	0.409022	0.394341	1.79957	0.393742	2.07515	1.33684	0.778008	1.95102	0.452519	1.75462	1.79822	0.472625	1.29253	1.91116	1.73777	2.43767	0.443018	2.21254	1.65012	1.9841	1.84886	1.73426	2.41502	2.60254	2.61823	2.18515	1.97706	1.45932	0.788995	3.08859	2.32326	0.977186	0.851388	2.0077	0.771347	2.29154	0.917906	2.64683	1.37878	1.3913	0.919596	0.676754	0.89321	1.13546	2.39347	0.805842	0.726824	0.676742	2.05303	0.672118	0.782149	0.979824	0.664295	2.28335	1.94897	1.94428	0.708559	0.993489	0.642098	0.874226	0.728745	0.620746	0.898307	1.07624	1.78854	1.15037	0.69911	1.01366	0.766296	1.54623	0.826176	1.52469	3.13775	2.89542	0.947987	1.74848	3.31243	2.01836	0.988629	0.939113	2.19521	2.87281	NO	NO	NO
ENSG00000178896	EXOSC4	6.22549	5.81583	5.80892	5.84213	5.12066	6.04555	7.39505	6.63148	5.93225	5.52123	5.1937	6.26883	6.68591	6.23387	6.00288	5.97465	5.82393	6.06039	6.30254	5.80841	6.04686	5.91208	6.13451	5.35255	5.73046	5.98515	5.9551	5.61938	6.02822	5.90915	6.20782	6.16041	5.98143	6.07436	5.27011	5.94858	5.53287	6.21904	6.0244	6.05321	5.51216	5.97375	4.89393	5.95273	6.68242	6.00844	6.53302	5.68838	6.01088	5.59574	5.64195	5.98701	6.05709	5.89948	6.45995	6.14423	6.13511	6.07775	5.65339	5.7641	6.05772	6.00388	5.88918	6.00085	6.2971	5.55627	5.76849	5.53643	5.85188	6.12251	5.92909	6.00277	5.41337	6.31342	5.70078	5.90972	5.85116	6.0082	6.29444	5.67613	5.775	6.47362	6.06526	5.61066	6.06172	6.20915	6.79764	6.2461	6.43286	6.08029	6.37225	5.69008	5.90206	6.45832	5.9154	5.84521	5.90803	5.45999	5.85272	6.53502	6.25058	5.18439	5.4312	6.05362	6.21333	5.97556	6.32107	6.14177	6.00454	5.8305	6.2212	5.92357	5.90279	5.82182	6.30002	6.42891	6.36461	5.97216	6.19245	5.8013	5.6403	5.90614	6.47524	5.29718	6.023	5.90453	6.38358	5.73555	5.65699	4.94699	5.97413	6.09452	5.98876	5.51855	5.73149	5.93993	NO	NO	NO
ENSG00000178904	DPY19L3	7.7189	8.41134	8.08711	8.04338	8.57456	7.92998	8.01482	7.62455	7.84294	8.03598	8.26244	7.88639	7.78817	8.02234	8.28635	8.21942	7.92295	7.88412	7.85463	8.36705	8.00146	8.12602	8.22712	8.16948	8.13138	8.09457	8.06996	7.87143	8.4919	7.89246	8.05433	7.92325	8.00583	8.09452	8.20005	7.9171	8.03955	8.32356	8.2903	8.36289	8.05942	7.77296	8.14608	7.98116	7.95094	8.04165	7.79871	8.34337	7.82554	8.02076	8.03088	8.20329	8.00224	7.82124	7.80596	7.70182	7.95828	7.89005	7.72797	7.66717	8.02413	7.71737	7.94693	8.08326	7.71835	7.91518	8.04364	8.37873	8.4695	8.14169	7.90104	8.34452	8.28179	7.85759	8.081	7.79076	7.9696	7.94021	8.37681	7.76422	8.2216	7.79384	7.90759	7.93269	8.21877	7.75566	8.00754	8.03461	8.09587	8.12811	8.07522	7.9167	8.05111	7.69634	8.36396	8.22491	7.95499	7.87525	8.06418	8.09249	7.9355	7.80511	8.07824	7.97927	8.23619	8.07815	8.18612	8.00293	8.00002	7.97599	7.66842	8.20687	7.97671	8.07135	8.05955	8.04588	7.93514	8.15173	7.77774	8.2086	7.91264	8.28815	8.09771	7.91884	7.85279	8.14883	7.36366	8.40247	7.73934	7.93501	8.39576	8.05089	8.00373	7.8599	8.12883	7.94547	NO	NO	NO
ENSG00000178913	TAF7	8.67875	8.58981	8.85146	8.57078	8.94675	9.00123	8.73985	8.8527	8.65427	8.79479	8.68588	8.65428	8.82854	8.53131	8.67845	8.82	8.81611	8.8334	8.73447	8.69793	8.70193	8.81378	8.59945	8.57845	8.77306	8.67502	8.68142	8.67718	8.49401	8.78147	8.60682	8.85672	8.81274	8.6226	8.70525	8.68935	8.57255	8.66128	8.41696	8.49934	8.93498	8.61027	9.03561	8.56762	8.28008	8.82763	8.81884	8.37901	8.83396	8.53521	8.65219	8.50006	8.64845	8.5995	8.49522	8.58967	8.66425	8.55787	8.80776	8.57699	8.63953	8.7873	8.58226	8.57408	8.53946	8.77489	8.51188	8.50284	8.71591	8.47859	8.81828	8.80438	8.62261	8.35141	8.7124	8.68712	8.72326	8.90139	8.62188	8.92977	8.66344	8.38014	8.89679	8.78935	8.64827	8.7369	8.93511	8.45103	8.6531	8.6458	8.29685	8.83714	8.72882	8.30884	8.60675	8.76852	8.8883	8.58651	8.65369	8.51164	8.867	8.59906	8.65057	8.56915	8.6366	8.58797	8.83592	8.6527	8.83458	8.80483	8.72623	8.80333	8.45667	8.68345	8.87076	8.84439	8.61447	8.81219	8.96484	8.53555	8.60633	8.75081	8.59524	8.42975	8.38431	8.84642	8.65614	8.76942	8.71311	8.68466	8.71069	8.69755	8.75807	8.43849	8.55768	8.79681	NO	NO	NO
ENSG00000178917	ZNF852	6.32247	6.19145	6.36425	6.09458	6.01679	6.33096	5.65653	6.2196	5.99072	5.66961	6.17854	6.13235	6.09635	5.95126	5.57451	5.62729	6.07629	6.20472	5.73305	6.14806	6.01017	5.41949	6.05993	6.08236	5.70361	5.62772	6.39244	6.05785	6.35116	6.39378	5.88528	5.87129	6.21623	6.09523	5.93137	6.01549	6.25073	5.85987	6.24426	5.93569	5.66048	5.94844	5.43962	5.67188	5.51105	5.93863	6.33687	6.18969	6.15678	5.76898	5.75127	5.62493	6.16826	5.73146	6.24038	5.87575	5.96275	5.98561	6.48252	5.86209	5.67349	6.64335	5.76036	5.83963	5.54857	6.33626	6.33806	6.39512	5.91195	5.6753	6.40759	6.53967	6.23691	5.91413	6.66009	6.15736	6.3947	6.19053	5.76011	5.80124	5.73644	5.86839	5.89258	5.96719	6.08407	6.4362	5.85819	5.82387	5.7459	6.18268	6.38504	5.86905	6.63298	6.13984	6.18085	5.90573	5.96521	6.40644	5.97232	5.64719	5.60939	6.47544	6.25359	5.98833	5.91788	5.31304	5.56514	6.04477	5.68889	6.42056	5.99591	5.54775	6.07366	5.96368	6.33795	6.0868	6.05774	6.07134	5.76167	6.26157	5.9417	5.88231	5.78516	6.38835	5.95267	5.75546	6.16306	5.76505	6.41457	5.49739	6.29076	5.56443	5.97081	6.08834	6.46471	5.82009	NO	NO	NO
ENSG00000178919	FOXE1	1.90493	0.395311	1.05625	1.39583	2.2035	0.302596	0.960309	1.88678	1.92502	1.23413	1.06475	2.05462	0.492539	1.40785	2.43731	1.29278	1.59466	1.40924	1.89892	1.24324	0.437551	1.05388	1.32562	1.69961	0.5256	0.960309	2.08196	1.18064	1.75224	0.908948	1.20293	0.331028	1.45972	0.382951	0.248798	1.43518	1.05432	0.447823	2.38	1.78357	1.6109	1.0191	1.50595	1.85573	1.86471	0.395311	2.14888	1.07776	1.92926	1.69961	1.40531	1.69223	0.395311	2.01449	1.62374	1.495	1.09723	1.4053	1.07442	1.44222	0.754866	1.24086	1.58887	1.92871	1.79365	1.65863	1.52371	1.40541	1.86587	0.993044	0.441794	2.72393	1.14554	1.68853	1.04404	0.980853	1.73343	1.68631	2.84539	1.79437	0.842904	1.2981	1.78568	0.770161	0.788969	1.10992	0.721503	2.19534	2.18802	1.35878	2.47764	0.788698	1.15953	1.11157	1.93054	0.790034	0.754006	1.26044	0.781509	2.30028	0.624696	1.92958	0.603249	2.05185	0.667694	0.821319	0.604256	1.80484	0.62445	0.60168	0.805901	0.83194	2.44666	0.689132	0.596655	0.7304	0.947227	2.17809	0.758532	2.74119	2.07124	2.12145	2.20197	1.60929	0.70191	0.653524	0.804911	1.04699	0.767042	2.64532	2.63415	0.626506	2.09684	0.739561	2.28997	0.721154	NO	NO	NO
ENSG00000178921	PFAS	7.30253	7.91093	7.08355	7.56577	6.76167	7.43924	6.31335	6.95459	7.2583	7.73278	7.6819	7.21683	7.47994	7.30817	7.64384	7.97447	7.31407	7.43374	7.23819	7.61636	7.52021	7.42666	7.76603	7.34724	7.17474	7.41954	7.30172	7.55473	7.21581	7.25739	7.4686	7.56708	7.22315	7.73768	7.19479	7.72414	7.59407	7.41674	7.55316	7.75512	7.214	7.70161	7.58308	7.06887	7.62272	7.5716	7.31551	7.58854	7.72274	7.73438	7.20277	7.03684	7.35487	7.65339	6.80868	7.51286	7.60954	7.28533	7.50638	7.49457	7.39739	7.24296	7.40108	7.19756	7.30521	7.19842	7.72934	7.38988	7.42068	7.46267	7.66057	7.58855	7.56714	7.40389	7.3956	7.36138	7.36642	7.70299	7.2572	7.52075	7.23273	7.25028	7.77908	7.31986	6.98669	7.01331	7.21493	7.71686	7.53055	7.36196	7.68012	7.45631	7.24947	8.1512	7.34703	7.37124	7.82004	6.87813	7.37343	7.31375	7.45661	7.00898	7.45608	7.57246	7.66112	7.43271	7.53927	7.24352	7.58391	7.62695	7.52115	7.05231	7.47886	7.24461	7.62759	7.6992	7.59018	7.12149	7.24542	7.63795	7.51265	6.87557	7.49991	7.69066	7.17823	7.4289	7.6959	7.33648	7.23593	7.39105	7.65971	7.45257	7.54738	7.5784	7.35506	7.39328	NO	NO	NO
ENSG00000178922	HYI	7.04305	7.05042	7.27831	7.02798	7.31211	7.06605	8.27275	7.88365	7.25054	7.36904	6.56812	7.15162	7.7006	7.10787	7.06985	8.25623	7.95106	7.43678	7.21722	7.16517	6.87411	7.128	7.52384	6.99339	7.222	7.44337	6.60519	7.12505	7.14472	7.13199	7.42498	7.23394	7.27991	7.27462	7.07667	7.21839	6.97598	7.785	7.02491	7.14749	7.31718	7.01014	6.37184	7.49044	7.25563	7.13893	7.80797	7.18655	7.54807	7.0401	7.08818	6.93434	6.83394	7.21196	7.63067	7.27383	7.07398	7.11416	7.13163	6.9503	7.37875	6.73032	7.33144	7.04765	7.4564	7.24877	7.0482	7.08493	7.12933	7.51908	6.68556	7.44636	6.90743	6.79169	7.13579	7.40877	6.94721	7.45546	7.48826	6.96181	7.29077	7.1775	7.05976	6.99229	7.05871	7.39113	7.34182	7.58141	7.32194	7.16104	7.62368	7.35787	7.26403	7.85981	6.4639	6.8939	7.44374	6.4408	7.59906	7.00658	6.85621	7.08217	7.12953	7.53012	7.3743	7.27083	7.15744	7.19549	7.50152	7.19386	7.06913	7.33401	7.85692	6.59756	7.49759	7.10408	7.35004	7.26615	7.23042	7.26143	7.48532	6.27495	7.70595	5.91587	7.61381	7.19866	7.04164	7.28768	7.53882	7.02472	7.56802	7.21594	6.79305	6.98025	7.18281	7.24297	NO	NO	NO
ENSG00000178927	CYBC1	8.47094	8.38565	8.12912	8.32095	8.35062	7.99518	8.33706	7.99764	8.07818	8.16427	8.25027	8.44948	8.37046	8.46106	8.15361	8.2687	7.98925	8.10714	8.1944	8.20799	8.36836	8.0843	8.41253	8.38142	8.44035	8.28483	8.15454	7.92464	8.22193	8.28614	8.37673	8.46044	8.31948	8.35956	8.02509	8.40458	8.35391	7.56594	8.10812	8.09094	8.17467	8.59767	8.33726	8.38846	8.38027	8.52849	7.931	8.20287	8.21686	8.29999	8.34989	8.25293	7.91319	8.35937	7.74816	8.35235	8.26004	8.21081	8.28434	8.54995	7.75774	7.69947	8.38601	7.87758	8.25277	7.80243	8.2065	8.24633	8.82365	8.25294	8.04663	8.16658	7.92666	8.23646	7.99275	7.91519	8.45146	8.15588	7.7538	7.81453	8.18005	8.64263	8.22053	8.10484	8.3322	8.00928	8.27957	8.93452	8.05339	8.13044	8.66607	8.27754	8.64962	8.41724	7.96778	8.3473	7.85886	8.26864	8.52473	8.20559	8.30009	8.30813	8.26028	8.31804	8.35125	7.87324	8.23591	8.28102	8.40377	8.1417	8.04435	8.11203	8.19128	8.33677	8.27953	8.30492	8.16723	7.7775	8.42358	8.01092	7.91889	8.28466	7.95605	8.07897	8.4245	8.17894	8.49876	8.32156	8.23634	8.47049	8.4842	8.05416	8.12663	8.10311	8.05559	8.09096	NO	NO	NO
ENSG00000178928	TPRX1	1.86191	2.54496	1.99922	2.7949	1.88326	1.46663	1.97871	1.77954	2.47693	2.6243	2.54937	2.18155	2.28171	2.71467	2.56791	2.4516	2.00895	2.17929	1.69644	1.78369	1.99264	2.17638	2.96573	1.90271	1.86644	2.54278	2.67845	2.20253	2.55478	2.41448	1.69243	2.6374	2.31868	2.22463	1.65712	1.82745	2.47676	2.84536	2.86223	2.77831	1.76052	2.45821	2.03415	2.66014	2.54882	2.55817	1.84001	2.88722	1.98801	2.4103	2.21542	2.85347	2.3656	2.21256	2.48079	2.47453	2.62562	2.59524	2.45683	2.44489	2.31199	2.16281	2.54181	2.17043	2.08704	2.41826	3.31013	2.77338	2.69734	2.50002	2.76373	2.80555	2.83771	2.24474	2.62879	2.62203	2.27653	2.44252	2.63051	2.22791	2.23551	3.02541	2.23189	2.29834	2.35846	2.58244	2.2912	2.26467	2.31111	1.69904	2.41579	2.17161	2.95514	2.94642	2.36379	2.18641	2.34286	2.75564	2.35436	2.38512	2.13735	2.15096	2.13854	2.06978	2.20568	2.44984	2.07265	2.28665	2.02163	2.10077	2.19291	2.46672	2.1053	2.33907	2.12806	2.11259	2.39536	2.56892	2.16175	2.66049	2.10312	2.50416	2.19864	3.16468	2.26006	2.00426	2.42376	2.50453	2.39886	2.00095	2.87937	2.14022	2.47325	2.41922	2.25806	2.08799	NO	NO	NO
ENSG00000178935	ZNF552	6.93078	7.07636	6.7746	7.16624	6.33363	6.70088	5.94233	6.48672	7.54326	7.23708	7.27869	7.1151	6.38805	7.20234	7.26546	7.31818	7.18001	7.0956	7.22294	7.50032	6.90507	7.01341	7.10173	7.56944	7.16084	7.1229	7.17783	7.47353	6.73	7.21471	7.34997	7.42246	7.78993	6.75515	7.43437	6.77174	7.56875	7.08235	6.94648	7.1453	7.27986	7.40384	7.25999	7.51901	7.08932	7.36993	6.82798	7.3914	7.22823	7.31016	7.58044	7.5224	6.87912	7.22811	6.98393	7.09174	7.13512	7.44834	7.38661	7.25117	7.25253	7.21058	7.32191	7.18911	6.60639	7.41492	7.29503	7.22383	7.24198	6.92679	7.6532	7.22683	7.54506	7.28527	7.62548	6.99784	7.4306	7.28327	7.035	7.58962	7.50536	7.24977	7.13191	7.44928	7.59044	6.66652	6.61902	7.68361	6.77008	7.189	7.12652	7.64172	6.81325	7.32511	7.61716	7.24462	7.26965	6.72407	7.47033	7.28522	6.87885	7.02719	7.14696	7.38261	7.07077	6.9293	6.97254	6.88076	6.93135	6.80481	7.10345	6.96963	6.98939	6.94849	7.34413	7.12186	7.40827	7.14755	7.27191	7.08598	7.21925	7.70185	6.72841	6.98787	6.92534	6.93881	6.60554	7.03846	7.63024	7.04437	7.35969	6.79139	7.54255	6.71456	7.35557	6.93203	NO	NO	NO
ENSG00000178950	GAK	8.95098	9.0707	8.83229	8.58717	8.66177	8.79676	8.33612	8.44584	8.84326	8.54131	9.2481	9.04767	8.82313	9.15628	8.87646	8.70804	8.92397	8.69272	8.96955	9.15832	8.78915	8.63315	8.97938	8.99919	8.73846	8.64688	9.01998	8.93553	8.91699	8.96564	8.74477	8.86382	8.78095	9.08549	8.91667	9.137	9.33434	8.93644	9.20683	9.13055	8.57487	8.99343	8.95011	8.80672	9.3994	8.93476	8.38034	9.04754	8.80916	9.02981	8.95489	9.06729	8.77431	8.86333	8.94933	9.05353	9.05111	8.8429	8.99499	9.05831	9.10153	8.99047	9.04883	8.8789	8.75288	8.58262	9.11074	9.14052	9.0601	9.01514	9.02003	8.98161	9.12848	8.88659	9.17538	8.94424	8.87406	8.84466	9.13503	8.80944	8.8148	9.45958	8.79121	8.6991	9.04062	8.88683	8.83603	9.23283	9.05617	8.871	9.18514	9.11165	8.80145	9.38211	8.59137	8.77482	9.10943	8.99193	8.59193	9.07047	8.92528	8.58329	8.9482	8.79077	8.91994	8.83987	8.76521	8.75023	8.90197	9.07182	8.9178	8.87055	9.17798	8.76329	9.22388	8.77524	8.61722	8.65617	9.11438	8.79453	8.83944	8.9262	9.0559	8.51929	8.91484	8.96252	9.15716	9.00353	9.11598	9.07456	8.78915	8.79551	9.03126	9.04594	9.09572	8.88612	NO	NO	NO
ENSG00000178951	ZBTB7A	7.65488	7.63323	7.77286	7.74885	7.43069	7.2738	7.6421	8.14488	6.75682	6.9863	8.03106	7.60563	7.29028	7.5608	6.88639	6.96988	6.99496	6.79101	7.39064	7.5837	7.51019	7.38281	6.99258	7.29554	7.10325	6.80644	7.03056	7.23929	6.61015	7.05038	6.6261	7.13853	7.01732	7.14975	6.93185	7.38185	7.96346	7.25702	7.59675	7.61	7.22779	7.40557	7.40857	7.29121	7.5224	7.30841	7.3897	6.72446	6.90029	7.23411	7.1886	7.33457	7.38915	7.28131	7.89316	7.72916	7.62485	7.71431	7.61832	7.53852	7.18551	7.76281	7.79327	7.70957	7.06078	7.03002	7.71553	7.6119	7.96168	7.44419	7.54451	7.482	7.96206	7.39556	7.97592	7.22967	7.37351	6.85868	7.31548	7.0413	7.16627	7.91461	7.46205	7.63252	7.57197	6.91819	7.17984	7.93705	7.55711	7.77877	7.70587	7.85966	7.00597	7.68003	6.98882	7.29817	7.88464	7.61564	7.25206	7.61496	7.23571	7.21117	7.60196	7.30588	7.32573	6.93335	7.33279	7.01472	7.68468	7.56369	7.64255	6.78865	7.71835	7.15908	7.66841	7.36221	6.54932	6.87812	7.45747	7.95585	7.67579	6.84183	7.1406	7.36749	7.38616	6.6312	7.74292	7.88373	7.51968	7.31343	7.72595	7.13294	7.55916	7.56233	7.22862	7.27448	NO	NO	NO
ENSG00000178952	TUFM	10.254	10.2571	10.1136	10.0408	9.93604	10.203	10.6772	10.5514	10.0729	10.1803	9.90132	10.187	10.2719	10.1075	10.0958	10.3539	10.1272	10.2181	10.3775	10.1847	10.2803	10.2863	10.1599	10.2353	10.0589	10.1764	10.1883	10.202	10.2842	10.2703	10.1257	10.1242	10.3013	10.2476	10.1565	10.329	10.0729	10.2449	10.0671	10.2438	10.1363	10.2032	10.0678	10.3334	10.5115	10.0485	10.4128	10.316	10.2375	10.0119	10.0797	10.2013	9.86955	9.99875	10.0478	10.152	9.99386	10.2074	10.0694	9.36192	10.0867	9.99492	10.0931	10.1025	10.2551	9.97901	10.0314	10.0015	10.0879	10.1912	10.0183	9.9191	9.86829	10.2122	9.80866	10.0637	10.1257	10.0964	10.4265	9.82155	10.0217	10.218	10.2896	9.9588	9.99689	10.2692	10.4074	10.203	10.1037	10.1002	10.1583	10.1345	10.1096	10.2822	10.0674	9.90333	10.2193	10.2655	10.0577	10.2421	10.3343	10.192	10.2253	10.0646	10.3998	9.96517	10.1411	10.29	10.1515	10.1454	10.2849	10.0493	10.0699	10.0329	9.99344	9.95509	10.1554	9.96153	10.4273	10.3254	10.1751	10.2786	10.2267	9.95084	10.0802	10.1033	10.2619	10.2238	10.1439	10.0264	10.1479	10.2842	10.2137	10.3479	10.0341	10.3238	NO	NO	NO
ENSG00000178965	ERICH3	3.08804	2.67664	3.08515	3.41342	1.1649	3.03025	3.25813	3.1363	3.50382	4.09051	2.57867	2.51198	3.80386	3.12201	3.77369	2.32846	2.92329	3.38234	3.80407	3.46522	4.08152	4.08375	2.83393	2.97463	3.08727	3.59545	2.88545	3.83794	1.65123	3.8063	4.28596	4.55124	4.39989	3.53826	3.75141	3.40593	3.48431	3.77489	3.38497	3.90642	3.41577	3.79659	3.18257	2.67067	1.96672	3.69832	2.71603	3.34072	5.28419	4.22523	3.6608	3.56713	2.63233	2.78641	1.95182	4.53476	3.26396	2.62947	4.49227	3.3957	3.29995	3.73109	2.07019	3.18196	3.41829	2.55386	3.58148	3.01712	3.14514	3.43225	3.26414	4.03427	2.90862	2.46155	3.29419	3.74145	4.03431	3.72901	3.2312	4.0309	4.24535	3.54164	4.05566	4.2848	3.39954	4.71367	3.7231	4.16654	3.51882	3.83311	3.49244	3.28395	3.40113	1.6637	2.56821	4.15175	4.03747	3.42956	4.05607	3.4197	3.33954	3.30918	2.75251	3.41929	4.10812	3.56475	3.23426	3.58577	3.75528	3.98593	2.96777	3.57376	3.24134	3.4102	3.70714	4.13335	3.71906	3.3828	2.8725	1.45222	3.66696	2.71499	4.11674	1.92769	3.53526	2.99409	2.60203	2.95767	3.56316	1.96994	1.60433	3.53991	4.63658	4.22345	2.75164	1.1459	NO	NO	NO
ENSG00000178966	RMI1	6.57814	6.69701	6.47324	6.22647	6.64683	6.98727	6.14002	6.43241	5.37866	6.21013	6.12536	5.70871	6.59389	5.58815	5.8386	5.88135	5.8538	5.7572	5.75531	6.21609	6.08075	5.62644	5.24893	5.8886	5.6691	5.99143	5.74281	5.59938	5.76908	5.72205	5.67512	5.81657	5.74481	5.25727	6.03346	5.89934	6.25354	5.8296	5.78365	5.72982	5.90538	6.09307	5.68764	5.56393	5.06854	5.6817	6.26866	5.6488	5.6015	5.80601	5.68396	5.65453	6.54024	5.607	5.67757	6.42707	6.46772	5.72399	5.96099	6.34764	5.59754	6.51426	6.12498	6.00108	5.92222	6.15789	6.37211	5.35968	6.05473	5.85631	6.74686	6.27495	6.64041	6.09776	6.03192	5.61307	5.65654	6.07973	6.16037	5.9692	5.99226	5.67844	6.08218	6.12878	6.20245	5.49759	5.72487	6.19614	5.73487	6.11595	5.92821	5.77746	6.44927	5.92854	6.51784	6.19344	6.18279	5.96819	5.66393	5.84011	6.07213	6.09112	5.8756	5.9959	5.56861	6.09946	5.9045	6.27188	5.31279	5.8105	5.90542	6.09711	5.56102	6.58733	6.25734	6.23188	6.22705	6.09651	6.31993	5.98672	5.84481	4.72195	5.85365	6.27708	6.04296	5.22627	5.78183	6.22435	6.17212	5.15201	5.64629	5.45907	6.31317	6.004	5.63639	6.19495	NO	NO	NO
ENSG00000178971	CTC1	7.53085	7.86295	7.8951	7.52302	7.74385	7.48442	6.82959	6.78041	7.23676	7.29089	7.64274	7.31164	7.48261	7.44856	7.62395	7.7919	7.87374	7.67124	7.41556	7.75337	7.50227	7.44357	7.61505	7.83082	7.43963	7.60584	7.6203	7.58233	7.14618	7.0562	7.53451	7.72942	7.56863	7.74842	7.52233	7.62948	8.05102	7.26274	7.36899	7.22446	6.96992	7.707	7.59897	7.30648	7.67692	7.75881	7.28602	7.25807	7.36071	7.8454	7.28668	7.69084	7.30541	7.44429	7.44851	7.44204	7.63573	7.46665	7.64422	8.11952	7.44378	7.22497	7.442	7.54666	7.49814	7.80355	7.61249	7.93563	7.48811	7.62309	7.35546	7.46265	8.08805	7.30435	8.07135	7.58848	7.57143	7.15383	7.82734	7.78234	7.48859	7.71225	7.45274	7.8322	7.18081	7.45518	7.0527	7.73011	7.34632	7.40109	7.81638	7.62889	8.02117	7.60142	7.47352	7.18691	7.49285	7.45868	7.46009	7.45368	6.98956	7.6168	7.43952	7.39083	7.40038	7.51489	7.46319	7.17603	7.28096	7.66412	7.35093	7.30877	7.51498	7.40514	7.63624	7.53859	7.65534	7.49496	7.54941	7.81391	7.89353	7.43163	7.49845	6.8891	7.19293	7.97268	7.49182	7.86033	7.88862	8.01995	7.65391	7.65208	7.58395	7.6456	7.51586	7.56549	NO	NO	NO
ENSG00000178974	FBXO34	7.77469	7.365	7.75545	7.40291	7.5035	7.67028	6.98896	7.22095	7.38573	7.27839	7.53671	7.29494	7.22806	7.64513	7.45624	7.29866	7.48095	7.75744	7.43198	7.25439	7.4231	7.49189	7.3752	7.86232	7.89362	7.62534	7.32934	7.5949	7.39281	7.68131	7.62727	7.94471	7.43633	7.46604	7.48059	7.47183	7.50371	7.54826	7.39753	7.67479	7.87003	7.66621	7.71226	7.64932	7.47733	7.2462	7.65353	7.58283	7.32081	7.41097	7.67263	7.34403	7.52609	7.41447	7.64568	7.51466	7.19131	7.55377	7.77091	7.41635	7.67049	7.53675	7.72773	7.64307	7.64022	7.80391	7.64647	7.67339	7.24939	7.4681	7.66205	7.52719	7.47281	7.62688	7.80514	7.60455	7.84245	7.559	7.49658	7.48725	7.50944	7.36545	7.55573	7.09821	7.4193	7.45511	7.79076	7.56676	7.58717	7.61761	7.3983	7.26818	7.6775	7.3913	7.82071	7.66626	7.11432	7.35988	7.52731	7.49993	7.56464	7.78441	7.91402	7.55489	7.50061	7.86898	7.74513	7.61014	7.64541	7.56351	7.43756	7.77499	7.71911	7.28786	7.67342	7.61101	7.15686	7.47057	7.72806	7.50266	7.51062	7.54596	7.419	7.5189	7.44307	7.61391	7.64312	7.68277	7.27325	7.34018	7.41314	7.53551	7.59305	7.39165	7.67676	7.43043	NO	NO	NO
ENSG00000178980	SELENOW	9.13465	8.65482	8.57602	8.84537	9.1032	8.9882	10.3111	9.14216	8.25864	8.39514	8.11691	8.30625	8.66709	8.29087	8.4009	8.42913	8.44038	8.29365	8.57655	8.24017	8.41949	8.64254	8.57235	7.42229	8.11024	8.28578	8.33598	8.27986	8.47436	8.58618	8.61648	8.40707	7.86394	8.71119	8.41177	8.36724	8.23432	8.50104	8.32758	8.45382	9.75933	8.14944	9.99593	8.81422	9.01622	8.33306	9.07795	8.43354	8.37806	7.92996	8.27289	7.60558	8.44853	8.21956	7.92912	8.48269	8.19544	8.5894	8.42605	8.22954	8.01678	8.5604	8.42734	8.30728	9.21483	7.56735	8.41932	8.28671	8.13287	8.21684	8.43943	7.93822	7.8762	8.6051	8.145	8.05146	7.81849	8.28879	8.72836	8.5164	8.69675	8.53321	7.76082	8.32013	8.36876	8.6832	9.1832	9.01834	8.10427	7.78611	7.5147	8.29235	7.8357	9.02277	8.79416	7.9873	8.36741	8.19475	8.5355	8.28525	8.40284	8.63877	9.04788	8.28155	8.82932	7.84647	8.7819	8.36904	8.75533	7.705	8.89697	8.99765	8.60526	8.0226	8.89739	8.04584	8.38828	7.91814	8.83234	8.5104	8.81791	8.10753	8.4447	8.17365	9.0728	8.65701	8.23162	8.00367	7.73306	8.64709	8.44369	8.56224	7.94019	7.95007	8.34853	8.42856	NO	NO	NO
ENSG00000178982	EIF3K	9.19541	9.02728	9.11161	9.04952	9.22776	9.15184	10.142	9.5438	9.01655	8.88773	8.61185	8.94471	9.06032	8.95215	9.02277	9.33857	9.02427	9.12894	9.0953	8.88371	9.04327	8.85643	9.0052	8.8624	8.93893	9.1006	9.07626	9.08491	9.05374	9.06523	9.01285	8.89581	8.97565	8.89305	9.09527	8.91363	8.68958	9.10863	8.92605	8.93129	9.4237	8.97572	9.3504	8.97538	9.13991	8.77896	9.43134	8.91781	8.88322	8.75774	8.88784	8.92673	8.8192	8.85807	8.92459	8.93214	8.79746	8.82793	8.8856	8.84895	8.78552	8.90371	8.78454	8.88104	9.19109	8.89649	8.86232	8.53837	8.85059	8.78757	8.81123	8.69848	8.66598	8.81093	8.61845	8.78334	8.81	8.9103	9.3108	8.61559	8.63557	8.93599	8.7772	8.98596	8.98603	9.24697	9.49814	8.90998	8.90451	8.91826	9.02185	8.93204	8.68307	9.17344	9.07969	8.97746	9.28489	8.73757	8.88016	8.72914	9.05207	9.08062	8.98399	9.02192	8.9724	9.01534	8.9236	8.9757	8.98819	8.86703	8.90789	9.07632	8.77695	8.9194	8.71904	8.86174	9.32775	8.77715	9.1954	8.99401	9.0864	9.30165	8.91687	9.17612	8.6558	9.1689	9.25373	8.80769	8.96258	9.15159	9.15925	8.81234	8.64223	8.79136	8.91715	8.77589	NO	NO	NO
ENSG00000178988	MRFAP1L1	8.45691	8.24362	8.32843	8.4275	8.16195	8.56222	8.48051	8.46873	8.86161	8.53452	8.31386	8.56752	8.84177	8.45826	8.6264	8.74625	8.68138	8.58749	8.75241	8.53704	8.76956	8.62025	8.34426	8.42921	8.70235	8.5069	8.61355	8.84386	8.59104	8.69157	8.61757	8.8144	8.61095	8.35002	8.52019	8.38893	8.2653	8.75798	8.60991	8.3091	8.63965	8.59727	8.33245	8.55134	8.3783	8.39927	8.6957	8.579	8.67488	8.35492	8.56742	8.43314	8.59754	8.39373	8.41536	8.52383	8.4873	8.41266	8.35798	8.32491	8.40614	8.51282	8.6437	8.51155	8.81569	8.44452	8.37092	8.20042	8.41989	8.61338	8.70604	8.43658	8.28928	8.48024	8.56544	8.43345	8.52158	8.70823	8.4494	8.57705	8.57539	8.12689	8.53118	8.37504	8.2819	8.53367	8.60843	8.40957	8.08325	8.6499	8.41961	8.52554	8.28386	8.39177	8.69996	8.45163	8.59028	8.8035	8.52415	8.59231	8.78079	8.56094	8.72867	8.67118	8.74124	8.47421	8.59137	8.30215	8.48848	8.66527	8.40593	8.40441	8.34472	8.42014	8.80164	8.63859	8.74083	8.71724	8.37877	8.54272	8.61518	8.85872	8.29095	8.29278	8.68245	8.68995	8.66502	8.67513	8.71589	8.30727	8.45351	8.6524	8.55498	8.11778	8.18753	8.62848	NO	NO	NO
ENSG00000178996	SNX18	8.60542	8.79701	9.03985	8.66369	9.16979	9.02263	8.404	8.51215	8.91822	8.71248	8.53898	8.88403	8.91635	8.80203	8.77688	8.80077	8.44486	8.86408	8.58426	8.57768	8.53027	8.66421	8.66296	8.75418	8.81539	8.7087	8.70283	8.75612	9.09563	8.67201	8.57743	8.40699	8.53411	8.91075	8.76654	8.74707	8.48988	8.93025	8.53291	8.70957	8.63684	8.57459	8.21513	8.93818	8.69106	8.86377	8.833	8.70678	8.46674	8.69121	8.82979	8.76198	8.93892	8.86523	8.71317	8.71039	8.75448	8.94964	8.61671	8.61431	8.65096	8.59471	8.80519	8.59202	8.83697	8.90987	8.58348	8.66772	8.55054	8.69907	8.6513	8.38857	8.36597	8.72873	8.42347	8.54745	8.49558	8.71286	8.76909	8.52634	8.85153	8.77772	8.7959	8.67783	8.77348	8.61631	8.41187	8.6728	8.67829	8.67315	8.59452	8.62337	8.26644	8.78699	8.81941	8.54017	8.45011	8.83453	8.50373	8.50823	8.70091	8.7285	8.6238	8.68817	9.02128	9.04268	8.38741	8.70913	9.00899	9.02781	8.7019	9.01292	8.33327	8.76228	8.63786	8.39931	8.61925	8.67982	8.95133	8.79881	8.62405	8.77299	8.74119	9.01878	8.85309	8.76896	8.77437	8.81184	8.59622	8.81068	8.8867	8.83637	8.68463	8.76272	8.44818	9.02055	NO	NO	NO
ENSG00000178997	EXD1	2.73115	2.7226	2.0965	2.40089	2.32762	2.75564	2.66716	2.10631	3.00382	3.39987	3.39119	2.32708	2.1623	2.52891	3.52218	3.07465	3.12171	3.10549	2.82885	3.3543	3.52032	3.15362	3.23218	2.66559	3.10346	2.5346	2.9841	3.10528	2.59119	2.75392	3.3766	3.10986	2.98517	2.98394	2.92799	2.54021	3.38668	3.18095	3.89631	2.92392	3.06563	2.54782	3.11389	3.14318	2.79053	2.97655	3.31417	2.50815	3.02527	3.0477	3.49043	3.52026	2.50657	2.51384	3.41914	2.93338	2.79936	2.97343	2.91938	3.48462	2.89083	3.20604	3.19792	2.92214	2.62524	3.37643	3.66017	2.26272	3.02792	2.71393	2.58309	3.26134	2.2438	2.9689	2.72649	3.42823	2.89398	3.56592	3.05748	2.75427	2.71326	3.46155	2.75766	2.88784	2.86542	2.99834	2.83333	2.76305	2.77997	2.30399	2.88467	3.81109	3.3863	3.39054	2.8945	2.67962	2.87731	3.12706	2.8748	2.81825	2.70234	2.6404	2.70272	2.64481	2.76052	2.96839	2.63495	2.82882	2.52571	2.67119	2.67416	2.98276	2.60365	2.86318	2.6938	2.6202	2.8658	3.06978	2.67778	3.14774	2.67319	3.00234	2.74222	3.43798	2.80682	2.52233	2.94619	2.93564	2.92435	2.57391	3.3341	2.70479	2.97602	2.93141	4.23685	3.66484	NO	NO	NO
ENSG00000178999	AURKB	2.96711	2.99827	3.90369	4.05922	3.00497	4.09668	3.67843	3.51769	4.34032	3.43585	3.23297	3.41471	3.37243	3.57059	3.84376	4.06406	3.67337	3.57114	3.41604	2.84642	3.76078	2.86438	3.15163	3.38679	2.85533	3.45741	2.92233	3.48144	3.30679	3.7103	4.07209	4.58632	3.86493	4.32984	3.21244	4.07902	4.14252	2.78628	4.00013	4.21917	3.99772	3.19132	2.69817	4.69024	3.38235	3.38274	2.71987	3.94759	4.4806	4.06819	3.85803	3.31595	3.97307	3.68878	3.3414	3.92135	4.2913	3.74564	2.65128	4.53452	2.74767	2.7211	3.38247	3.17661	2.95586	3.91647	3.44462	4.29756	4.52728	3.00291	4.22948	3.55081	3.85916	3.0791	3.03755	3.99956	3.98487	4.1669	2.60358	3.95908	3.48508	2.96375	2.50328	3.73724	3.63068	2.58698	4.55303	4.43209	3.58977	3.87417	4.37037	4.4296	2.92042	2.86237	3.63671	4.70219	4.1589	4.33187	2.563	4.42464	3.40812	2.24467	3.34862	3.8129	4.51126	2.64943	3.75351	2.46986	3.69819	3.81137	3.39208	4.31013	4.15594	4.31179	3.30339	3.85613	3.70035	2.72028	4.13252	2.77475	4.14466	4.63585	2.47036	2.98725	2.53653	3.92484	4.73593	2.52845	2.53661	4.58579	4.86101	4.56199	4.58509	5.12785	4.24975	3.6939	NO	NO	NO
ENSG00000179010	MRFAP1	9.82275	9.73862	9.65113	9.57486	9.91573	9.94339	9.9682	10.0297	9.65811	9.52371	9.52186	9.76467	9.91193	9.73655	9.60155	9.76247	9.79914	9.67825	9.79137	9.49388	9.77638	9.57998	9.42872	9.53289	9.67502	9.6201	9.64612	9.72217	9.69433	9.78932	9.61532	9.52633	9.54069	9.71959	9.46403	9.612	9.51639	9.71039	9.6265	9.50893	9.69494	9.60697	9.69433	9.6004	9.60427	9.57375	9.65149	9.44324	9.4452	9.42651	9.47394	9.42218	9.49476	9.4456	9.82829	9.50895	9.46215	9.51402	9.46206	9.50789	9.44757	9.69819	9.61291	9.53548	9.74999	9.13318	9.54687	9.35562	9.4346	9.58129	9.35064	9.34584	9.41834	9.60193	9.64821	9.44673	9.57031	9.54883	9.51346	9.62823	9.54338	9.61965	9.84474	9.41035	9.5914	9.33899	9.78593	9.62337	9.70448	9.52904	9.42488	9.64632	9.6101	10.1021	9.6099	9.48991	9.48658	9.64162	9.67488	9.73945	9.58513	9.51619	9.49555	9.56702	9.58741	9.58471	9.57838	9.53162	9.49901	9.64523	9.49315	9.57065	9.60389	9.58313	9.58687	9.51718	9.64172	9.36583	9.81691	9.69549	9.56876	9.62972	9.45138	9.71572	9.56482	9.73585	9.77246	9.91735	9.48228	9.47304	9.87643	9.56443	9.64472	9.41268	9.57112	9.6006	NO	NO	NO
ENSG00000179021	C3orf38	7.71648	7.37465	7.15041	7.192	7.87264	7.46031	7.96742	7.47059	7.42638	7.2984	7.02145	7.49994	7.69646	7.43096	7.40588	7.53564	7.50223	7.3769	7.18503	7.42877	7.43611	7.55921	7.58674	7.4813	7.33135	7.545	7.34586	7.54359	7.68866	7.67811	7.47852	7.5268	7.57446	7.53729	7.46225	7.40758	7.17589	7.30064	7.4188	7.43012	7.36644	7.45749	6.73989	7.50222	6.98977	7.3749	7.64468	7.72765	7.57063	7.53089	7.70325	7.45815	7.72262	7.58846	7.49533	7.651	7.491	7.33461	7.26666	7.61201	7.20493	7.7405	7.2	7.52337	7.67287	7.53242	7.51991	7.31892	7.34391	7.37385	7.46435	7.70585	7.27667	7.34606	7.44223	7.53665	7.30818	7.53742	7.47986	7.6752	7.6837	7.07304	7.42868	7.32672	7.39605	7.50564	7.48574	7.47553	7.18691	7.63999	7.16309	7.36266	7.46602	7.66907	7.52276	7.57701	7.44429	7.35822	7.57548	7.4721	7.26234	7.71966	7.42222	7.47958	7.6532	7.71441	7.31702	7.51784	7.45133	7.41969	7.35308	7.46992	7.4788	7.83271	7.28824	7.62449	7.6118	7.65361	7.63418	7.5251	7.10793	7.82782	7.44077	6.81376	7.61962	7.46199	7.35668	7.48201	7.34036	7.5084	7.6862	7.10366	7.05943	7.27238	7.46604	7.74385	NO	NO	NO
ENSG00000179023	KLHDC7A	8.33566	7.14301	7.97429	6.79815	7.22684	7.48081	6.50554	8.45661	7.92087	7.82543	7.74212	7.56654	7.42636	7.93143	7.36454	6.30448	6.77373	8.21079	8.07668	7.33119	7.69873	7.33498	7.66775	7.55098	6.41532	7.65323	7.4676	7.35726	7.56918	7.99581	6.50178	7.9699	7.35596	7.30838	7.7085	8.00905	6.80488	7.28606	7.64937	7.66205	7.00322	7.77629	6.90355	6.9513	6.94234	7.5663	7.09518	7.89221	7.41681	7.92493	6.9262	7.67434	8.17428	7.52458	8.00257	6.75442	7.47983	7.88571	7.51929	6.74911	7.18513	7.94364	8.0776	7.75351	6.83164	7.35073	7.31752	7.47472	7.56716	7.6251	8.02355	7.59812	7.7434	8.39075	7.63071	7.47541	6.92878	7.71371	7.19081	6.82333	7.36632	7.54431	7.97974	7.24893	7.30517	7.90437	7.64752	7.65571	7.96722	8.16373	7.91728	8.01401	6.78285	7.51984	6.83262	7.37894	8.09464	7.62693	7.49005	7.56592	7.07182	7.62624	7.75164	7.50775	8.10117	7.12947	7.56789	7.21579	7.33596	7.3351	7.35266	7.11313	6.83991	7.83575	8.07372	6.67846	7.43337	6.65144	7.66629	8.22119	7.90907	7.88393	7.08235	7.92934	7.24391	7.45549	7.7835	7.61511	7.27069	6.97803	8.22812	7.3333	7.56064	7.91226	7.74592	7.86666	NO	NO	NO
ENSG00000179029	TMEM107	5.75864	5.55365	5.53313	5.6495	6.19686	6.09922	7.64047	7.21726	5.87779	5.93557	5.86474	5.63859	6.09087	5.61689	5.48153	5.68068	5.61587	5.41604	5.46465	5.55809	5.83794	5.66269	5.96974	5.87883	5.54618	5.46949	5.80826	5.36086	5.57047	5.79714	5.57044	5.39815	5.68027	5.67836	5.26261	5.53693	5.79274	5.87806	5.12639	5.4299	5.59477	6.06137	5.56775	5.84034	5.73745	5.82262	6.44347	5.77422	5.39631	5.23605	5.42586	5.24431	5.6045	5.16895	5.489	5.32482	5.44476	5.24924	5.56285	5.72557	5.47645	6.24651	5.52567	4.91888	5.95958	5.54259	5.53009	5.86957	6.07919	5.796	5.71459	6.78091	5.45865	5.8535	5.59037	5.50121	5.53536	5.40003	5.10913	6.12996	5.36463	6.0442	5.26537	6.26619	5.50916	4.69332	5.95463	5.19691	5.66613	5.65186	5.46098	6.02708	6.86407	5.84734	5.22324	5.87593	5.19224	6.15282	5.83745	6.60154	5.53032	6.00991	5.6719	6.0814	5.61734	6.13473	5.66149	5.72937	5.85213	5.0241	5.72911	5.95137	5.37569	5.12051	5.50965	6.13365	5.76745	5.51676	5.49962	5.44711	5.67085	5.84556	6.25019	6.60863	5.65582	5.82764	5.08319	5.14558	4.66502	5.69603	5.03153	5.68014	5.96823	5.33579	5.56067	5.40775	NO	NO	NO
ENSG00000179041	RRS1	5.21883	5.66783	4.78136	5.08388	5.95857	6.1381	5.37084	5.65989	5.53042	5.37479	5.79145	4.94344	5.60457	5.80065	5.34346	5.80335	5.18306	5.39447	5.50734	5.28569	5.53626	5.32158	5.14676	5.00845	5.01469	5.22613	5.68343	5.88762	5.2746	4.37896	5.10001	5.80773	5.47667	4.70003	4.91609	5.52881	5.21883	5.75945	5.24071	4.90858	5.39394	4.71591	5.22459	5.3522	5.73267	5.12335	4.73733	5.10959	5.18201	4.92041	5.3176	5.16151	4.96906	5.30789	6.22537	5.18432	4.9058	5.53794	4.6658	5.18672	5.12806	5.79043	4.89071	4.87533	4.81798	4.8195	5.22306	5.0694	4.75895	5.28745	5.86868	5.88402	5.49498	5.01007	5.68711	4.94884	5.31151	5.06231	5.35513	4.28345	5.3749	5.60211	5.04128	5.22041	5.95154	3.98426	5.05132	5.91125	5.92772	5.28293	6.19288	5.73217	5.82481	6.09831	4.29237	4.49798	6.01719	5.35389	4.90637	5.83639	5.72037	5.17261	4.98859	5.31519	5.2703	4.96979	5.28544	5.33575	5.51955	5.57002	5.43902	5.04792	5.24357	5.15546	5.49611	5.56504	5.41856	4.42316	5.3777	5.37653	5.22197	5.17208	5.3881	4.58363	5.61766	5.2149	5.38733	5.34543	5.30044	4.90438	5.82557	5.3669	5.23492	5.63761	5.58652	4.89311	NO	NO	NO
ENSG00000179044	EXOC3L1	4.51132	4.48793	4.85458	3.75309	4.03273	4.42439	4.29199	5.03241	4.44049	4.84342	4.68106	4.68888	4.75297	4.56084	4.72932	4.85758	4.54047	4.94029	4.64209	5.17163	5.12669	4.76941	5.18706	4.25698	4.88503	4.93013	4.43789	5.13341	3.94692	4.67278	5.36411	4.43619	4.45738	5.03323	4.9965	5.07691	4.87443	4.84948	5.3313	5.01968	3.8867	4.96721	3.69333	5.23979	4.67737	4.95533	5.07199	3.8512	4.97517	4.77947	5.20414	4.63106	4.65397	4.5902	4.96674	4.46554	4.41913	5.15143	4.84638	4.36522	3.84821	4.339	3.70164	4.55296	4.41576	4.4158	4.75817	4.7301	5.31002	5.18486	4.76532	4.92054	4.29599	4.52265	4.61202	4.44385	3.8862	4.47218	4.97913	4.37679	4.81808	5.665	4.53761	4.87196	4.22483	4.17539	5.09847	5.01162	4.23256	4.51155	4.40299	4.73171	3.31515	5.13802	4.78451	4.73095	4.82213	4.16394	4.55834	5.03755	4.78196	4.94823	4.66476	4.72851	4.84565	4.61262	4.97206	3.93985	4.84743	4.38509	4.20159	5.19419	4.94518	4.10226	4.91036	5.11643	4.60345	4.51808	4.94866	4.51364	4.51364	4.5113	4.95701	5.24751	4.59149	4.24104	5.26082	4.89548	4.23491	5.1228	4.9897	4.4309	4.96849	4.70341	4.74205	4.23826	NO	NO	NO
ENSG00000179046	TRIML2	2.62462	3.38586	2.83417	3.28918	2.71431	2.98949	3.11227	2.54427	3.39665	3.35048	3.9515	3.74139	3.06503	3.07612	3.44015	3.86227	3.45402	3.41521	2.85879	3.48798	3.25033	3.24747	3.2765	3.60865	3.32223	3.45667	3.11125	3.19254	2.4898	2.86336	3.77663	3.67374	3.4791	3.32659	3.13698	3.64494	3.6517	3.56836	3.15975	3.47928	3.41199	3.03495	3.25822	2.64878	3.29487	3.39959	3.05926	3.58126	3.82365	3.54826	3.9004	3.95982	3.60236	3.58192	3.31387	3.39704	3.45034	3.20978	3.33928	3.67737	3.63806	3.46584	3.63644	3.11601	3.24883	2.86345	3.52963	3.66636	3.50403	3.48588	3.45008	3.07647	3.64807	3.4325	3.50672	4.03703	3.2617	3.72777	3.60295	3.17322	3.20943	3.95018	3.17706	3.30897	3.29939	3.56771	3.26768	3.23982	3.29838	2.66208	3.38982	3.15783	3.90341	3.90302	3.33993	3.17461	3.3176	3.73754	3.32277	3.36834	3.11899	3.13734	3.12224	3.05368	3.18503	3.421	3.05052	3.26537	3.00753	3.08363	3.17897	3.43731	3.09201	3.3047	3.11211	3.10133	3.38279	3.53609	3.15091	3.62458	3.0859	3.46756	3.17228	4.13274	3.23758	2.99172	3.39579	3.49037	3.37382	2.98122	3.83613	3.12176	3.43768	3.38216	3.20349	3.07482	NO	NO	NO
ENSG00000179051	RCC2	7.74182	7.48328	7.41985	7.38553	8.57023	7.38406	6.70892	7.52015	7.56021	7.08949	7.4758	7.85179	7.61622	7.6444	7.3067	7.71368	7.71456	7.33525	7.44218	7.25525	7.50353	7.45748	7.49848	7.42782	7.50892	7.7895	7.3234	7.43746	7.92876	8.0108	7.4447	6.98673	7.35129	7.59449	7.37816	7.59026	7.35575	7.42347	7.38023	7.60218	7.0882	7.69058	7.11016	7.4046	7.9159	7.46939	7.27754	7.39538	7.19292	7.22521	7.5401	7.49966	7.88164	7.80965	7.66354	7.65696	7.29401	7.89953	7.59102	7.66002	7.60009	7.34479	7.17785	7.65782	7.61762	7.66594	7.01657	7.87158	7.08092	7.55105	7.07366	6.88067	6.90592	7.6803	7.75697	7.58413	7.52745	7.17648	7.30954	7.68163	7.45801	7.70795	7.63919	6.98521	7.50757	7.56679	7.59112	7.45482	7.50144	6.98927	7.40891	7.52947	7.67637	7.55835	7.48331	7.66478	7.22926	7.64274	7.70131	6.76747	7.4932	7.47477	7.32776	7.50017	7.43923	7.21698	7.5263	7.68515	7.65036	7.63387	7.91242	7.871	7.49182	8.0531	7.16251	7.26601	7.25793	7.13128	7.66908	7.1666	7.59968	7.89471	7.72384	7.56266	7.54724	7.94903	7.6067	7.48851	6.78134	7.87592	7.59234	7.66208	7.21718	7.3945	7.39498	7.82687	NO	NO	NO
ENSG00000179055	OR13D1	3.21748	3.91757	3.32046	3.88537	1.02427	3.69838	1.73834	2.39159	3.40565	4.1038	3.64595	3.63564	2.92232	3.26112	3.86998	4.2114	4.07444	2.9389	3.0469	3.94126	4.01379	3.63137	3.15601	4.24551	3.67261	3.52088	3.58815	3.49176	3.22938	2.85428	2.99725	3.91394	4.5644	4.39057	4.70421	4.07968	3.81461	3.3095	4.30419	4.63087	3.43296	3.61048	2.69006	2.90059	2.76765	3.98565	3.21273	3.62792	4.46133	4.42207	4.19693	3.79856	3.04651	3.87619	2.56603	3.47423	4.42748	3.40024	3.80351	3.28789	4.35439	4.51461	3.87019	4.27052	3.78021	4.60213	4.20682	3.49246	4.20939	3.73882	4.8416	4.34183	4.65914	3.72112	3.28365	5.07992	3.49033	5.075	2.62735	4.1037	4.94466	4.49652	4.13828	4.736	3.19187	2.5477	3.50746	3.94126	4.19356	4.57482	3.67944	3.6163	4.27772	1.68568	3.95182	4.83531	3.65229	4.0597	2.62824	4.457	3.7606	2.19962	3.59314	3.8028	3.91162	4.10323	4.10257	3.53563	3.77022	3.46076	3.67504	3.4479	3.11238	3.57711	2.8386	4.24009	4.73313	4.96442	3.20188	3.89633	4.63311	3.88122	2.36165	2.81157	3.47985	3.69696	2.73595	2.49553	4.68283	2.95605	4.15962	3.29636	3.43793	4.02529	4.51924	4.13785	NO	NO	NO
ENSG00000179057	IGSF22	3.52961	2.23963	2.47954	2.30801	3.50662	3.12207	1.82191	4.30446	2.90039	2.5533	3.18808	3.71234	3.82754	2.81214	2.86979	2.28258	2.49992	2.02507	2.37086	2.94827	2.37249	3.17639	2.99711	2.40384	2.77881	1.79984	2.15792	2.34657	3.20444	3.40325	2.43193	3.80242	3.32012	2.42396	2.25064	1.7537	2.66466	2.97846	2.19701	2.85624	2.72869	2.12882	1.43653	2.89594	3.53166	3.1762	2.60129	2.66183	2.13883	1.94439	2.57865	2.60658	2.80161	3.86673	2.01186	2.88177	2.95727	2.39625	2.73434	2.11924	2.06835	2.00151	2.31828	2.1172	2.26157	1.50604	2.22891	1.88369	2.77634	3.09545	2.10087	3.79148	2.83096	2.6466	2.97152	2.58722	2.22168	3.82896	3.08986	3.31831	2.94679	1.56892	2.72461	3.3993	3.41849	1.38761	1.10679	2.42339	3.08413	2.49499	1.23373	2.80628	3.27768	1.56003	2.98089	2.2899	2.91037	3.35469	3.75588	2.64557	3.17076	3.4906	1.01956	1.99421	2.71931	2.51651	2.53122	3.17023	2.47632	2.85759	2.31879	2.53953	2.18301	2.87634	3.52724	2.18939	1.24056	2.65551	3.15989	2.6228	2.5419	3.18218	3.45412	3.85639	2.24729	2.90604	2.99607	2.84516	3.38863	2.71817	1.50028	2.58749	1.27199	2.45487	2.27509	3.25774	NO	NO	NO
ENSG00000179059	ZFP42	3.78231	3.9275	3.98001	3.77342	3.49265	4.13175	3.07934	3.30359	3.89884	4.02554	4.241	4.1704	3.69827	4.00646	4.24352	4.25557	4.1246	4.43692	3.92834	4.30383	4.23359	4.06745	4.08728	4.08415	4.0695	3.96643	4.28835	4.11662	3.70914	3.83655	4.35138	4.19491	4.06881	4.08248	4.06522	3.93229	4.32064	4.26068	4.52395	4.37239	4.1997	4.47764	4.27867	4.06068	3.93528	4.17125	3.57158	4.23405	4.26708	4.24167	3.99857	4.0885	3.75695	4.35379	3.51467	4.08967	4.10879	4.01158	4.10004	4.37414	4.39683	3.48154	4.05248	4.2217	3.75448	4.19694	4.31673	4.16604	4.01545	3.88693	4.54617	4.2692	4.23831	4.1795	3.95478	4.1693	4.36264	3.95814	4.25694	3.88535	3.88952	4.47507	3.88811	4.01494	3.9761	4.20979	3.95338	3.93086	3.96795	3.51767	4.06555	3.83375	4.38387	4.41962	4.01457	3.85681	3.98929	4.35431	3.9662	4.02419	3.84642	3.81535	3.85798	3.79945	5.11192	4.06367	3.77035	3.96094	3.70021	3.82099	3.85274	4.0754	3.77465	3.95786	3.85069	3.79101	4.04623	4.14646	3.83801	4.21012	3.82262	4.07035	3.85794	4.7098	3.93173	3.68459	4.04554	4.14035	4.03895	3.72051	4.36228	3.84842	4.04885	4.01358	3.88283	3.75922	NO	NO	NO
ENSG00000179071	CCDC89	2.00683	2.22851	2.08473	3.1377	2.92193	2.7232	1.57808	2.329	2.30677	1.67745	2.33793	2.88326	0.857048	2.27744	2.84405	1.51489	2.90575	1.93678	2.71551	2.29495	2.50555	1.56412	2.82219	2.6707	2.47486	1.67157	3.34312	4.03864	3.06952	2.43278	1.87454	3.13149	2.94511	2.72562	2.90918	1.69521	2.84497	3.28092	2.46914	2.2336	2.41241	2.42798	2.47684	2.71316	2.89674	2.20673	2.27048	1.92542	1.87071	3.19577	2.75165	3.06909	2.7138	2.42655	2.31895	2.33718	2.88708	2.55413	3.5925	2.01067	2.29657	2.62147	1.35632	2.33718	2.06109	1.72189	3.49278	1.74848	1.89515	3.21496	2.3979	2.72901	3.22542	2.79337	1.9559	2.3946	1.95025	2.21739	1.26678	1.15605	2.72653	1.55786	2.23866	2.44581	2.84775	1.29906	2.30398	0.990875	1.09443	3.17184	2.45184	3.17665	1.60809	3.79132	3.33109	2.62792	2.88247	3.07854	2.93375	2.98838	2.56922	2.60919	2.67146	2.80449	2.23249	1.28044	2.79609	2.86181	1.78859	2.51363	3.22862	1.2911	2.90194	1.17077	2.15026	2.57305	3.39974	3.16753	2.60544	2.61106	2.04751	2.57335	3.19534	3.56989	1.16062	1.82636	2.96335	1.2403	1.33647	1.89641	3.09958	3.31027	1.30382	2.9192	3.32001	1.94335	NO	NO	NO
ENSG00000179073	TAAR3P	2.50555	2.51259	1.68886	2.25208	3.75512	2.40382	3.01942	2.98925	2.85696	2.49444	2.75825	1.84428	1.50694	2.03009	1.96854	3.64889	3.61496	2.24283	2.60175	1.77866	2.19003	2.59404	3.12287	2.27702	2.34484	3.21737	0.660057	4.1143	2.28254	3.44559	2.15336	3.89085	3.2791	1.94255	2.43448	1.55426	2.79348	2.05638	2.74607	2.96374	1.12159	2.75045	0.931939	2.90969	0.981107	2.3232	1.98075	1.97416	3.49428	3.43406	2.27513	2.89558	3.46252	1.57928	3.45882	3.87516	3.5273	1.6274	3.4822	3.53737	1.40519	3.35002	3.0362	4.151	2.29599	3.48303	2.96401	2.45682	3.0593	2.19407	4.20421	3.97429	4.17104	2.12919	3.1099	1.06416	2.40248	2.73444	3.0973	3.61812	4.01624	1.95595	2.67052	2.93513	3.75872	1.39261	1.40167	2.43472	2.49148	2.7798	1.25201	2.81034	3.81207	1.90211	2.88163	1.06657	3.82191	4.41939	4.12624	3.33423	1.28589	2.84318	3.0812	2.99281	2.65578	2.98744	2.9724	1.4056	2.8743	3.63438	2.32571	3.97703	4.36938	3.43035	2.45999	1.00579	2.67947	3.1438	2.21107	1.67959	3.41247	1.57918	1.34925	1.84742	1.37824	3.22121	2.92472	2.84164	1.49005	2.81862	1.84431	2.4864	3.03961	2.95625	1.33604	3.25916	NO	NO	NO
ENSG00000179083	FAM133A	0.825577	0.957309	1.96763	0.92378	1.82676	0.430431	0.907413	2.64573	1.0515	1.85446	1.65549	1.77202	1.97643	1.53296	2.24805	0.22294	1.06586	1.59162	0.143495	0.435806	1.82175	1.27379	1.14331	0.933016	1.27463	1.18196	1.54055	1.0278	1.22484	2.24126	1.66392	1.34602	1.33339	1.49868	0.810609	1.33273	1.35113	1.76878	1.78423	1.92089	0.113237	1.29386	0.514905	1.63398	1.36311	1.03374	1.35	1.38271	2.70383	2.16685	0.445856	1.27155	2.07696	1.18067	2.41362	1.70207	1.95373	1.6022	1.3083	1.66067	1.89512	1.10344	0.462223	1.5936	1.99279	1.43044	0.476723	1.5524	1.76348	0.995929	1.9772	2.18396	2.08653	1.10589	1.65881	0.92378	0.443989	0.410822	2.58189	0.851706	2.46943	1.41951	0.854577	0.965597	0.946051	1.05195	2.19203	0.780187	0.847612	1.60054	0.893987	1.82978	1.38215	1.36988	2.31055	0.75371	2.25524	1.18972	0.947946	0.853112	2.49562	1.81358	0.786016	2.43386	0.844009	1.02046	1.83062	2.16617	0.579375	0.768185	0.765942	1.03266	1.76098	2.18337	0.778441	2.32408	0.893389	1.10653	1.77711	1.17271	0.769884	1.05622	2.03724	1.52646	2.13787	0.623877	1.00162	0.993272	0.974149	0.692534	1.3309	0.796701	1.03387	0.955414	2.12652	2.187	NO	NO	NO
ENSG00000179085	DPM3	6.1601	5.59902	6.40977	5.65323	5.31983	6.01306	7.82936	7.65131	5.78677	6.32077	5.06972	5.96181	6.99423	5.75722	5.59498	5.61784	5.7631	6.11608	6.40727	5.93229	6.07246	5.71374	6.04521	5.5358	5.82661	5.65451	5.58054	5.81154	5.43503	5.63716	5.75804	6.25502	5.64012	6.33428	5.48428	5.50268	5.3632	5.81321	5.77997	5.75646	5.02156	5.68084	4.94384	5.35344	6.0542	5.92848	6.82349	5.92203	5.81678	6.17341	6.13169	5.63315	5.96067	5.89552	6.22486	6.15699	5.75405	6.05322	5.83401	6.10896	5.73963	6.42703	5.7968	5.53844	6.16638	6.19109	6.05158	5.35324	5.90784	6.03292	6.12771	5.74232	5.54016	5.54134	5.54314	5.94925	5.86645	6.17763	5.8788	5.97214	6.41096	5.75004	6.55256	5.73212	5.7229	6.03682	6.01469	6.14504	6.1955	5.58718	6.27561	5.99663	6.13703	5.31096	5.47195	5.56633	6.14095	5.99297	5.50715	6.0554	6.41367	5.53851	6.17851	5.81858	5.40069	5.5485	5.53276	6.03305	5.96579	5.54558	5.79844	6.28571	5.26499	6.02376	6.16081	6.21541	6.35419	6.31306	6.44942	5.40454	6.04112	5.71033	6.41994	5.3862	5.68835	5.89961	6.12861	5.40589	5.65567	5.66627	6.74661	6.51112	5.83305	5.5754	6.27365	5.99813	NO	NO	NO
ENSG00000179088	C12orf42	1.91099	2.44889	2.16395	3.4946	1.74335	2.60532	2.25765	2.07824	3.02255	3.26892	2.76179	2.70552	2.69601	3.07035	2.15037	2.18272	1.78933	1.63532	2.84435	2.41798	1.10153	2.3715	2.27708	3.94729	3.57101	1.47747	1.24652	2.18171	2.02014	1.85885	2.14351	1.95741	1.77844	2.94493	2.55521	0.887874	2.07864	3.37024	1.7147	1.96462	1.78126	2.02015	0.658105	2.02613	2.78026	1.73956	2.33361	3.34289	2.1295	2.17477	1.9699	2.59922	2.2214	2.22213	2.33992	2.1078	2.43063	2.50309	2.25552	2.67251	2.60527	1.8657	1.74296	1.90078	3.15657	3.28415	1.86992	-0.0276413	1.61716	1.64786	1.92486	2.67511	1.57769	1.44332	1.71031	0.711334	2.15557	1.98902	1.93912	2.26125	3.77727	3.3561	1.11004	1.06024	2.89603	1.88836	2.81755	1.65008	2.9429	3.15915	3.79711	1.53672	1.51326	1.53773	2.40663	1.57546	2.35651	1.99816	2.34993	1.76492	2.57855	1.52041	2.94059	0.96221	3.06436	2.51673	2.4481	2.27327	3.55065	3.09063	1.55355	1.2272	1.48433	2.36862	2.88251	3.22301	1.73242	1.29543	1.54785	3.25287	3.3222	2.53383	2.11838	2.28097	2.24809	2.94289	1.19852	1.8268	2.47795	3.25517	1.50268	1.00924	1.19156	2.48711	2.61496	2.5261	NO	NO	NO
ENSG00000179091	CYC1	9.08182	9.17492	9.12099	9.06899	8.60725	9.44189	9.73125	9.76374	9.11509	9.20802	8.57149	9.03308	9.22666	9.23085	9.2148	9.58389	9.06572	9.28744	9.31794	8.98929	9.35343	8.99526	9.14384	8.9961	8.80149	9.1548	9.19427	9.3115	8.85043	9.1497	9.13757	9.09268	9.25732	8.97374	9.11783	9.20192	8.7271	9.35524	9.21443	9.11187	9.53179	9.37218	9.6253	9.22044	9.39514	8.94622	9.46231	9.04149	8.96992	8.86652	9.0169	8.96186	9.00597	8.93897	9.36554	9.13649	8.88722	9.0086	8.94806	9.03161	9.10427	9.04604	9.0925	9.12993	9.28106	9.03115	9.00851	8.51406	9.01783	8.87838	9.25754	8.85597	8.68691	8.89672	8.52675	9.00919	9.03528	9.09529	9.24559	9.0736	9.0658	9.00395	9.18678	8.85192	9.28391	9.08625	9.65967	9.29995	9.24768	9.17357	9.3181	8.95109	8.89509	9.3051	9.18508	8.76495	9.31272	9.25381	9.05702	9.01881	9.62813	8.92459	9.0468	8.73931	9.14792	9.13789	8.94356	8.94124	9.2677	9.07511	9.27831	9.08339	9.0558	9.05698	8.93048	8.94427	9.49675	9.13371	9.43884	8.91574	9.24651	9.29284	9.04377	8.73275	8.96479	8.87864	9.55842	9.11468	8.99264	8.9636	9.35632	9.24175	9.25181	8.69899	8.99252	9.02456	NO	NO	NO
ENSG00000179094	PER1	9.25916	9.30952	8.79564	9.05715	8.28528	9.2461	6.98317	8.80744	7.89145	8.51814	8.34369	8.44136	7.73827	8.23628	8.9822	9.01067	8.99434	8.85954	8.89237	8.32284	8.91035	9.14953	8.98687	7.93884	7.83616	8.00183	8.70328	8.30893	8.33361	8.28646	7.96724	9.54722	8.8198	7.89218	8.82229	8.45392	8.73887	8.27099	8.80271	8.35329	7.94707	8.64451	8.81132	7.41003	8.49305	8.51781	7.09214	7.95728	8.42463	8.19254	7.98455	8.45333	8.17829	7.7028	8.51814	8.54157	8.63566	7.75582	8.46007	9.11586	8.75348	9.1795	8.85483	8.1051	7.13361	8.39532	8.82959	8.17495	8.92822	8.14767	8.84052	8.49044	9.10973	8.64035	8.6839	8.33513	7.70771	8.84052	9.0469	8.38201	8.93727	8.52858	7.43151	8.631	8.99865	8.1411	7.50166	9.24496	8.80772	9.00084	8.89574	7.40822	8.86757	9.40103	8.43755	8.71305	8.98889	8.54027	8.734	8.90728	7.84548	7.86632	9.10279	8.06006	8.2028	7.57425	8.79963	8.27953	8.08015	8.18449	8.44777	8.07103	9.51396	8.26887	9.11607	8.57641	8.48796	7.87117	7.64234	7.80027	8.38607	8.7794	8.65591	8.71913	7.84574	8.16732	8.64907	7.92531	9.42686	7.85167	8.29653	7.86662	8.50325	8.51978	8.78767	7.7915	NO	NO	NO
ENSG00000179104	TMTC2	4.89886	4.70663	4.76345	4.32876	6.39128	4.66814	4.4406	4.94993	4.8431	4.11347	5.93172	3.73727	4.51562	5.04557	4.68278	4.08784	4.87339	4.39767	4.43416	4.81659	4.49706	5.52396	5.02694	6.12166	5.90983	5.60394	5.40072	5.07726	5.56949	4.95703	5.57448	4.67247	4.44114	4.95933	5.52187	4.21289	5.51519	4.42676	4.30475	5.33006	4.15008	5.20322	5.54568	4.91725	4.48793	4.23472	4.55381	5.44934	4.36299	4.37594	4.27066	5.20773	5.03922	5.34014	5.20084	4.6519	4.22956	4.5961	4.93381	4.72365	5.2114	5.23518	4.67692	4.49317	6.43041	4.69321	4.92273	5.10477	4.04067	5.14339	4.87527	4.51642	4.37836	4.50658	4.4492	4.57427	4.5587	5.10246	3.15905	4.70567	4.29451	3.80154	5.55699	5.81798	4.4809	4.6475	5.12549	4.57075	4.83129	5.12543	4.24807	5.32548	5.53682	4.34621	4.64625	4.99847	5.31082	4.62606	4.43794	5.07386	5.04318	5.14428	4.39336	4.65553	5.09362	4.17559	4.4607	4.79436	5.44338	4.72211	4.97907	5.37694	5.22819	5.52713	4.9763	4.66666	4.65349	4.96883	4.92104	5.75988	4.86182	4.55214	4.64042	6.41752	5.1484	5.30485	4.29692	4.32742	4.82406	5.77363	3.52338	5.63003	4.45623	5.16743	5.28876	5.08406	NO	NO	NO
ENSG00000179115	FARSA	7.17681	7.7862	7.23698	7.17624	7.30047	7.67801	7.99953	7.3879	7.56788	7.22573	7.01586	7.61027	8.17384	7.85242	7.53394	7.79084	7.26241	7.68478	7.80256	7.4683	7.20885	7.24693	7.61345	7.19167	7.24348	7.61733	7.73436	7.40444	7.69177	7.61299	7.52998	7.45144	7.45946	7.42642	7.03458	7.70343	7.41362	7.9866	7.625	7.25663	7.28699	7.46329	7.26161	7.3904	7.89921	7.60845	7.77945	7.43513	7.17622	7.38862	7.23628	7.39666	7.5132	7.5829	7.86291	7.56031	7.51517	7.77206	7.64788	7.1136	7.88317	7.76643	7.92287	7.38798	7.57477	7.43076	7.36902	7.70066	7.79831	7.72449	7.58624	7.31028	7.24412	7.66926	6.998	7.67958	7.53724	7.566	7.22971	7.1356	7.46762	7.95313	7.6566	7.41235	7.45307	7.38523	7.64497	7.89521	7.86116	7.73807	7.70094	7.18839	7.43286	8.18883	7.7222	7.58085	7.41114	7.90599	7.77211	7.64504	7.62928	7.58751	7.53911	7.53634	7.66216	7.68789	7.45464	7.71214	7.53639	7.5079	7.59805	7.49291	7.54572	7.62321	7.10894	7.64453	7.70389	7.65107	7.79133	7.65189	7.44536	7.18161	7.71221	6.56902	7.64591	7.52126	7.98981	7.76597	7.21233	7.18655	7.51893	7.73624	7.20145	7.22458	7.39113	7.68118	NO	NO	NO
ENSG00000179119	SPTY2D1	7.88733	8.09341	8.22322	8.21646	8.07267	8.31589	7.87779	7.8908	7.85675	7.85667	7.79716	8.22432	8.40901	8.41043	8.72447	8.09715	8.08915	7.99641	8.08688	8.2685	8.10826	8.30982	8.20806	8.09406	8.22745	8.00568	8.51372	8.19655	8.46615	8.37849	8.20502	7.99143	8.0707	8.10374	8.10599	8.20354	7.96063	7.9044	7.8861	8.43946	8.07556	8.01097	7.94349	8.09352	8.08105	8.07853	8.28391	7.97107	7.84634	8.11403	8.3379	8.56062	8.24565	8.36219	8.25236	8.13035	7.90106	8.64928	8.21138	8.02206	8.17842	8.7061	8.00288	8.21551	8.26309	8.48472	8.35478	8.33159	8.15051	8.2815	7.89271	7.98392	8.05393	8.34531	8.26442	8.53514	8.52392	8.15307	7.90709	8.22376	8.21171	8.40985	8.31612	7.9941	8.15114	8.12374	8.10481	8.26979	8.20398	8.24382	8.19226	8.03376	7.8884	7.84081	8.39346	8.50586	8.08161	8.16514	8.13047	8.21616	8.13165	8.19437	8.14982	8.52276	8.33977	8.40227	8.16137	7.91458	8.24297	8.48393	8.09637	8.26519	8.05219	8.56469	8.35607	8.21397	8.21679	8.18624	8.52609	8.06215	7.85922	7.89214	8.1713	8.01991	8.6406	7.93841	8.17484	8.65734	7.92543	7.91774	8.44789	8.37343	8.11936	8.39031	8.09867	8.26633	NO	NO	NO
ENSG00000179133	C10orf67	2.5797	2.80532	2.19649	4.06157	0.999493	2.37819	3.22328	3.7098	3.28234	4.07883	3.333	2.54471	3.66674	2.58535	4.34004	2.64567	3.62333	3.09018	4.41363	4.29907	2.58944	2.64007	3.17165	2.55646	2.68967	3.81553	2.65018	4.16784	1.69022	2.28337	3.79231	4.25118	4.31758	2.78874	3.1594	3.03832	3.67981	2.39564	3.93925	3.6816	2.29402	3.40252	2.92001	2.66304	2.80597	3.24667	2.7729	3.16577	3.80393	3.99291	4.1832	2.71469	3.22663	2.74587	3.42615	3.15996	3.13579	2.68487	2.62955	3.2285	3.23809	3.37086	2.88589	2.7452	2.68242	2.7502	3.30343	2.68603	2.98141	2.85321	3.95586	4.70803	4.10007	2.68658	3.08719	2.5797	3.75296	3.55687	2.60787	3.4075	2.31646	2.75782	3.90775	2.38384	3.52527	2.57136	2.24902	2.32089	3.61838	4.17411	3.84049	3.40238	4.46985	2.72202	3.62063	2.2607	3.53809	2.73567	4.75807	2.37226	4.14306	3.9524	2.16427	3.1648	3.39954	2.35854	3.16117	4.01185	3.06484	2.11754	3.45935	3.72755	2.22551	3.45597	2.15703	3.33084	4.70348	2.44075	2.25886	2.50397	3.19728	2.42139	3.35855	2.97336	2.22752	3.13815	2.34053	3.95201	3.69438	3.048	2.65509	3.24414	3.76119	2.28293	3.33884	4.09501	NO	NO	NO
ENSG00000179134	SAMD4B	7.74412	8.12208	8.56273	8.48787	8.5698	8.21864	8.64641	8.33663	8.57531	8.38653	8.51119	7.9984	8.48941	7.65953	8.17567	8.47799	8.52621	8.46921	8.4378	8.21767	8.19579	8.30758	8.46627	8.51583	8.27594	8.31312	8.59868	7.84803	8.09981	8.19541	8.26111	8.20066	8.12549	8.29204	8.22056	8.56526	8.73878	8.59517	8.33274	8.49037	8.13868	8.12864	7.89542	8.37459	8.31571	8.37209	8.74356	8.21556	8.28951	8.49566	8.20615	7.99428	8.52192	8.31288	8.09269	8.20126	8.19009	8.29939	8.27211	8.20941	8.25891	8.75076	8.45564	8.10102	8.59947	8.13852	8.44719	8.7805	8.33911	8.24281	8.14203	8.82737	8.55287	8.16755	8.23802	8.20144	8.66401	8.31155	8.04836	7.99059	8.08269	8.87602	8.45912	8.43151	8.32141	7.73091	8.03278	8.67573	8.33902	8.6361	8.40512	8.61613	8.30025	8.42674	8.19098	8.29449	8.36602	8.44835	8.09063	8.18352	8.05648	7.9432	8.33925	8.22598	8.15791	8.1484	8.11666	8.13261	8.50112	8.40654	8.46714	7.91795	8.53665	7.95528	8.62483	8.4651	8.09997	8.34617	8.33698	8.77869	8.38995	7.81705	8.31115	8.52626	8.34515	8.10544	8.33707	8.45368	8.5501	8.30307	8.51552	8.09109	8.71956	8.44472	8.42682	8.43774	NO	NO	NO
ENSG00000179144	GIMAP7	6.28807	6.35316	6.3296	6.65875	7.01876	6.25634	7.27509	6.72167	6.81751	6.46513	5.54803	6.79435	6.90392	6.62322	6.61243	7.0465	6.37155	6.32443	6.45936	6.24579	6.39646	6.74212	6.84204	6.52175	6.80948	7.13615	6.88682	6.6916	6.8029	7.06543	6.92489	6.49098	6.43913	6.76554	6.5367	6.35959	5.3965	6.70676	6.69716	6.80012	6.18434	6.74572	6.17142	7.1501	6.43334	6.43555	7.16309	6.88307	6.45824	5.99667	6.44546	6.91972	7.00721	6.6879	6.55799	7.04822	6.50054	6.07936	6.16295	6.38883	6.69284	6.68485	6.08218	6.54807	7.0882	6.51989	6.32436	6.03569	6.45072	6.10653	6.52296	6.26265	6.2029	6.25432	5.56985	6.23274	5.92235	6.45326	7.10819	6.81999	6.59028	6.06961	6.14212	6.96441	7.09225	6.91943	6.5789	6.09287	6.18425	6.2628	6.12532	5.77263	6.31176	6.95472	6.40591	6.20826	6.11463	6.86102	6.73666	6.382	6.78848	6.73305	6.57253	6.53496	6.89476	6.4529	6.71757	6.38601	6.57183	6.33521	6.25237	6.87744	6.85344	6.74807	6.37581	6.51802	6.48311	6.49625	6.61796	7.03997	6.86697	6.99347	6.46029	6.89321	6.20104	6.33624	6.73936	6.6752	5.99419	6.54372	6.17904	6.64714	6.56782	5.66967	6.05367	6.7438	NO	NO	NO
ENSG00000179151	EDC3	6.84807	6.58161	7.04547	6.49492	7.04215	6.92113	6.51536	6.78208	6.9429	6.89547	7.24001	6.66246	6.64557	6.75463	6.52973	6.31121	6.81133	6.71371	6.53787	6.94536	6.68191	6.89309	6.98633	7.09614	6.6665	6.54711	6.62601	6.47871	6.57985	5.91189	6.65897	6.32363	6.61012	6.81794	6.87651	6.43829	7.35115	7.10939	7.0214	6.71551	6.86789	6.876	7.01916	6.79032	6.5763	7.05909	6.80384	6.84193	6.64522	6.8561	6.71081	6.39917	6.76373	6.74943	6.61615	6.81083	6.72444	6.64593	7.3711	6.85703	6.43897	6.94839	6.71723	7.14067	6.9316	6.82061	7.25586	7.46735	7.21134	6.88535	7.3517	7.26657	7.16409	6.8734	6.8767	6.7571	7.12446	6.522	6.58443	6.71941	6.69785	7.30056	6.62709	6.58427	7.19809	6.26981	6.31203	7.15281	6.93344	7.05142	6.96718	7.07004	6.59838	6.92629	6.82749	6.87803	7.26826	6.17775	6.82087	6.18087	6.38256	6.47732	7.1369	6.61424	6.3275	6.74488	6.56138	6.89195	6.83479	7.01416	6.95955	6.49878	7.31706	7.14091	7.08281	6.86207	6.98847	6.56215	6.912	6.86937	6.81693	6.33162	6.56616	6.94567	6.90368	6.72286	6.90175	6.76581	7.05498	6.90817	6.93823	6.11746	6.69212	6.81989	6.87676	6.70274	NO	NO	NO
ENSG00000179152	TCAIM	9.55926	9.64252	9.73654	9.67283	9.23048	9.78098	9.83897	9.99058	9.75678	9.8537	9.78199	9.67225	9.83411	9.47275	9.59698	9.68557	9.56741	9.62478	9.46449	9.61101	9.75841	9.71057	9.70177	9.79844	9.51878	9.70624	9.55375	9.65902	9.19246	9.49745	9.53684	9.78774	9.79201	9.62014	9.62316	9.63143	9.58432	9.54319	9.64501	9.6692	9.43267	9.68745	9.48605	9.39747	9.12178	9.713	9.78868	9.6659	9.75668	9.775	9.90807	9.5488	9.46508	9.66397	9.53326	9.57285	9.86261	9.54044	9.74047	9.76231	9.64611	9.78723	9.66129	9.78298	9.59735	9.68631	9.80413	9.60238	9.85151	9.5638	9.66118	9.99284	9.7558	9.6751	9.7393	9.76033	9.65796	9.84832	9.47912	9.69063	9.85032	9.28497	9.56841	9.75542	9.51276	9.75832	9.67211	9.52921	9.6908	9.68858	9.67319	9.46691	9.6684	9.26353	9.45595	9.74718	9.82814	9.73468	9.77914	9.78631	9.54356	9.63686	9.56052	9.73721	9.60423	9.66136	9.60666	10.076	9.48321	9.70855	9.39913	9.62387	9.52823	9.64815	9.80028	9.69897	9.89828	9.69978	9.72674	9.48682	9.56332	9.63155	9.55911	9.91646	9.66862	9.48464	9.7216	9.39259	9.70706	9.35439	9.63712	9.83524	9.73467	9.9573	9.87646	9.74846	NO	NO	NO
ENSG00000179163	FUCA1	10.0028	9.47348	9.80029	9.84787	9.1424	9.69133	10.1282	9.99488	9.53365	9.60791	9.03867	10.0528	9.56884	9.55757	9.57919	9.63247	9.53895	9.57034	9.78852	9.29461	9.67724	9.84125	9.33491	9.4974	9.62319	9.57571	9.18316	9.85471	9.68464	9.67589	9.49771	9.61705	9.76927	9.80339	9.43345	9.48477	9.18278	9.72163	9.64829	9.35984	9.27482	9.583	8.66031	10.2027	9.27621	9.24226	9.97241	9.63701	9.73786	9.62826	9.47915	9.77401	9.74801	9.54932	9.55006	9.58072	9.6949	9.65703	9.27531	9.35415	9.59824	9.50203	9.21363	9.52706	9.84132	9.55703	9.29302	9.49514	9.22305	9.7031	9.53693	9.38023	9.50398	9.9861	9.63088	9.63073	9.35232	9.43103	9.68033	9.79357	9.49962	9.37042	9.54421	9.62171	9.54644	9.77777	10.1542	9.38027	9.67804	9.2074	9.62819	9.43805	9.19603	9.59815	9.99605	9.62411	9.28559	8.64311	9.69149	9.41589	9.54224	9.76628	9.55591	9.76006	9.74018	9.69239	9.90123	9.9265	10.0403	9.42008	9.66898	9.96494	9.48137	9.82695	9.36163	9.65697	9.8261	9.71913	9.72328	9.32169	9.42291	9.38949	9.3691	9.64897	9.55786	9.6414	9.68162	9.51345	9.25946	9.3919	9.51422	9.79634	9.60703	9.36886	9.35314	9.42201	NO	NO	NO
ENSG00000179165	PXT1	2.17751	2.23028	0.801641	1.8904	1.00499	0.171974	0.72086	2.19706	2.02964	0.253151	1.75595	0.19224	2.03011	1.62565	1.77244	1.1671	1.2199	1.64848	1.84389	0.88197	1.83228	1.08923	1.36292	1.56952	1.76013	1.30675	1.39013	1.93545	2.29649	1.33254	1.50155	1.40492	1.65714	1.50763	1.10637	1.1256	0.95029	1.32703	1.83911	1.91461	1.74386	1.65231	1.01851	2.36691	1.2026	0.854497	1.83044	1.39263	0.163665	1.62412	1.99136	1.27065	1.53858	2.07207	1.09378	2.01639	1.72962	1.32163	1.40945	1.31956	0.201918	1.61691	2.03379	1.34096	1.63619	2.15669	1.75226	2.66558	2.09424	2.06285	2.05051	0.303057	0.798488	2.29693	1.69038	1.09768	1.29471	1.75332	1.35675	0.911976	2.74631	1.49552	2.59301	2.86262	2.21336	1.26059	0.926696	2.30383	1.05027	0.549539	1.19031	0.944412	1.37833	1.38498	0.985712	0.953617	0.962096	1.39712	2.23719	1.02655	1.90934	2.59941	0.831351	0.774956	0.86809	2.37073	1.80358	0.932845	0.744792	1.85176	0.96092	1.04698	0.893012	0.867284	0.824169	0.89639	3.02124	1.11702	0.941723	1.17977	1.86795	1.06927	0.859895	1.76767	0.905356	0.814694	1.01754	1.2002	1.00974	0.724422	1.32977	2.44344	2.39917	0.922208	2.9941	1.91506	NO	NO	NO
ENSG00000179168	GGN	0.325021	1.63459	0.325021	2.94337	2.82725	1.58096	0.845628	2.20891	3.27994	3.71017	1.35884	2.33545	0.834583	1.50888	2.26707	2.65755	0.520034	2.10708	2.06331	3.44154	1.56557	2.49952	2.25435	2.24593	2.0562	1.43339	2.27858	1.31585	0.669883	2.54998	2.62847	2.45947	1.6267	1.34426	1.94463	1.81744	1.319	1.7038	1.72019	1.32905	2.04265	2.57266	1.66744	2.95868	3.24346	1.40943	0.84249	0.669883	1.40606	1.81202	1.26995	1.90956	1.41222	0.802029	2.07719	2.36693	2.13912	3.00681	2.20956	1.30958	2.53536	2.30349	2.30175	1.26889	1.60801	1.42663	2.06912	2.11368	1.65898	1.3138	1.27351	2.76353	2.61438	1.80678	2.47653	2.19494	2.90582	1.88219	1.14646	0.619325	3.48064	3.18108	0.622229	2.12161	2.00716	1.02519	2.54511	3.0537	0.812563	1.37655	3.63066	1.85041	1.17071	3.02702	2.75313	1.87902	0.713588	2.88758	2.08663	0.851872	2.28347	1.83355	3.22038	2.55579	0.613337	2.21579	1.62421	2.00622	1.54376	2.21913	1.90731	0.804107	2.33521	1.98824	0.602937	0.656991	2.30255	0.8788	2.37085	0.945721	0.53838	2.28795	2.7548	1.50938	0.653079	0.595536	2.73966	2.40446	2.23029	2.39831	1.10568	2.29334	2.8565	2.11796	1.90821	1.708	NO	NO	NO
ENSG00000179178	TMEM125	3.63108	2.69092	3.6378	4.70729	3.93861	1.90484	2.63106	2.04326	3.72664	2.13251	2.30473	2.56753	2.57017	2.45356	2.71552	3.25663	2.77039	3.15108	2.2397	1.95676	2.22811	2.68385	2.25348	3.63309	3.26148	4.03956	3.40603	3.18705	4.51601	2.98836	1.47511	2.76815	2.63964	2.77973	5.16824	4.20584	2.34503	1.99774	2.66929	3.01641	2.23013	2.5558	2.47757	3.00902	2.1091	2.68302	0.981178	2.47119	4.54507	2.18348	2.77083	2.39988	1.53228	3.03337	1.51341	2.50654	2.01031	2.59009	1.76016	2.19362	1.54237	4.17869	2.08522	3.31602	2.34916	2.14236	2.28948	4.15435	2.28602	1.43616	1.24244	2.14829	2.18413	2.43887	3.89504	3.64259	2.88646	3.10598	2.85831	0.448306	2.1969	1.11756	1.82351	3.10876	3.2476	4.05178	2.57313	2.25151	1.08949	3.42715	3.45004	2.95772	1.04625	3.73428	3.14966	3.21633	3.10107	1.45557	3.10741	3.79895	3.21408	2.08018	2.31176	2.58484	2.45484	2.21171	2.16939	3.27346	3.96044	3.3191	3.24434	2.23931	3.52575	3.02722	3.21669	2.94719	3.35835	3.046	3.9502	3.35572	3.53913	3.92732	2.37503	1.77245	2.92113	3.33169	2.78664	3.2006	3.24736	4.10104	0.993408	2.29681	3.59227	3.4949	2.86308	0.952165	NO	NO	NO
ENSG00000179195	ZNF664	9.49628	9.80709	9.66291	9.51077	9.94807	9.77	9.71294	9.84791	9.31847	9.22517	9.63953	9.5522	9.39698	9.56948	9.10457	9.40976	9.42514	9.41229	9.21773	9.36859	9.3562	9.44912	9.41776	9.50601	9.29465	9.41671	9.51413	9.20661	9.63603	9.61126	9.37752	9.41826	9.41543	9.48504	9.39629	9.34068	9.52971	9.38072	9.31654	9.50449	9.47	9.57178	9.39691	9.27585	9.49062	9.42585	9.3976	9.59083	9.16696	9.5738	9.27933	9.40315	9.59779	9.1911	9.61033	9.48972	9.65967	9.59466	9.29737	9.36908	9.3436	9.62668	9.43521	9.29762	9.4629	9.4058	9.54135	9.16932	9.40181	9.48467	9.19501	9.42676	9.22569	9.4995	9.59612	9.51507	9.6024	9.22948	9.40546	9.47265	9.57264	9.4735	9.36173	9.33829	9.57896	9.44347	9.24831	9.55523	9.60309	9.54375	9.42246	9.57054	9.34092	9.14046	9.34872	9.43802	9.30643	9.73511	9.50331	9.52229	9.20223	9.5671	9.43369	9.73396	9.48265	9.56862	9.33661	9.61898	9.14224	9.6392	9.23832	9.3903	9.53779	9.47392	9.19597	9.31527	9.41951	9.7751	9.59113	9.6627	9.44465	9.58811	9.46715	9.24893	9.53083	9.36751	9.43085	9.46166	9.60277	9.43653	9.40064	9.4252	9.35195	9.65494	9.46136	9.61121	NO	NO	NO
ENSG00000179218	CALR	12.6541	12.6694	12.6058	12.693	13.2752	12.5516	12.6442	12.2254	13.0314	12.2118	11.9938	12.6294	12.9359	12.8045	12.683	12.8099	12.7092	12.6522	12.9709	12.1551	12.8398	12.3606	12.4644	12.2091	12.4983	12.7141	12.4464	12.0869	13.0803	13.0255	12.5481	12.7383	12.3261	12.9882	12.6086	12.7227	12.2619	12.6033	12.8189	12.5696	12.1652	12.3231	11.8198	12.7436	13.2814	12.3089	12.2912	12.8604	12.1759	12.3005	12.7367	12.5543	12.9851	13.0198	12.4879	12.6602	12.5926	12.8821	12.1875	12.2813	12.7325	12.4969	12.254	12.7898	12.7427	12.6989	12.5761	12.7461	12.2846	12.8702	12.058	11.4029	11.7012	12.8934	12.3622	12.8045	12.1607	11.9954	12.3445	12.3116	11.9972	12.3338	12.8537	12.503	12.5662	12.462	12.603	12.7845	12.212	12.0569	12.565	12.9145	12.8688	12.5692	12.4719	13.0185	12.7737	12.8921	12.3365	12.4639	12.5034	12.6523	12.6485	12.9275	12.7647	12.6677	12.7441	12.772	13.1573	12.659	12.5105	12.5241	12.7436	13.1729	12.4164	12.4538	12.4939	12.3688	13.0622	12.9275	12.8196	13.0076	12.5419	12.7984	12.432	12.6233	12.5781	12.5509	11.9902	12.7123	12.8584	12.1055	12.0102	12.8252	12.5046	12.7536	NO	NO	NO
ENSG00000179222	MAGED1	10.2295	9.96787	10.1722	9.94257	9.88399	9.72894	10.2413	10.2366	9.4769	9.62071	9.22696	9.86899	10.1362	9.66577	9.55348	8.80656	9.92546	9.78857	9.84613	9.82479	9.8172	9.76911	9.83635	9.68676	9.66638	9.71209	9.61738	9.14356	9.93701	10.0513	10.1764	9.74681	9.35763	10.2328	9.85239	9.71007	9.9724	9.39191	9.7254	9.66162	9.62938	9.7837	9.44541	10.139	9.80807	9.76762	9.49439	9.98726	9.40508	9.79365	9.70873	9.74819	9.57535	9.71056	9.25166	9.93878	9.8128	9.91588	9.42713	9.6336	9.56552	10.1484	9.52646	9.83403	10.1318	9.41789	10.2405	9.86712	9.29362	9.7205	9.30306	9.21425	9.38411	10.1592	9.63779	9.5831	9.66698	9.05417	9.37211	9.45256	9.5392	9.7162	9.96161	9.81238	9.82052	9.74705	9.98979	10.304	9.78345	9.53885	9.46815	10.2653	9.62769	9.87773	9.5552	9.98446	9.58331	9.95897	10.0153	9.96885	9.41626	9.53342	9.80208	9.73497	9.58902	9.44105	10.0808	9.84371	9.91376	10.0752	9.96788	9.55294	9.99252	9.94975	9.67603	9.44965	9.64426	9.745	9.6424	9.53954	10.0202	9.92307	9.8026	9.56755	9.50026	9.74601	9.95047	9.80597	9.54766	9.26473	10.2472	9.65703	9.93399	9.47047	9.51813	9.56464	NO	NO	NO
ENSG00000179240	GVQW3	6.11652	6.65063	6.50588	6.4766	5.44605	6.3315	5.61235	5.42903	6.53022	6.36009	6.69506	5.73417	6.29208	6.05826	6.32344	6.41276	6.33889	6.91824	6.41056	6.18872	6.34401	6.52703	5.92628	6.36082	6.04168	6.24755	6.5715	6.65768	6.1706	5.96218	5.95139	6.59439	5.92978	6.19062	5.98502	6.31618	6.70491	5.9369	6.44831	6.48615	6.25366	6.71028	6.69791	6.34773	6.35322	6.6321	6.40837	6.9593	6.39374	5.96817	6.3318	6.57273	5.80357	6.44367	6.0238	6.4227	6.6433	6.44443	6.76705	6.23951	6.58933	5.92189	6.69246	6.84393	6.38706	6.11614	7.00914	7.05847	6.57858	6.27946	6.33718	6.7085	7.30975	7.08058	6.95638	6.56502	7.05881	6.64907	6.92163	5.87942	6.98401	6.83227	6.46728	6.65081	6.1608	6.19194	6.09046	6.54602	6.72829	6.61879	6.66724	7.13924	7.12816	6.86086	6.16508	5.54588	6.87687	6.4226	6.67294	6.1516	5.74457	6.50039	6.27075	6.40156	6.37819	5.74443	6.18894	6.59441	5.99305	5.66215	6.6487	5.71733	6.10408	5.66714	6.87941	6.73563	6.0773	6.57877	6.41889	6.70811	6.51145	5.1675	5.63963	4.44121	5.8082	6.19788	6.89666	6.0099	6.69794	6.38314	6.48897	6.51307	6.89385	6.3711	6.55422	6.46792	NO	NO	NO
ENSG00000179241	LDLRAD3	5.5565	4.74283	5.15074	4.79181	5.89239	4.66069	5.27312	5.95531	4.95268	4.54363	4.87766	5.90854	4.46766	5.46796	5.00799	4.57054	5.24623	4.86547	5.06666	4.42488	4.28568	4.92217	5.22154	4.92776	4.06877	5.7509	5.01149	4.5504	5.58853	5.33709	4.1029	4.07588	4.65946	3.98384	5.09791	4.66345	4.67696	3.97095	4.10741	5.13496	5.36222	4.56721	4.86326	4.29657	5.62996	4.24216	4.40819	4.56984	4.00967	3.58854	4.29825	5.17941	5.30214	4.99881	5.39847	4.26654	5.29847	5.11062	4.05859	4.26933	3.96443	5.18814	4.66444	4.76478	4.82316	4.9778	4.70719	5.06495	4.52042	4.84705	4.51446	3.54158	4.16574	4.79114	4.53924	4.80933	4.98933	5.57098	3.97248	4.63141	4.61877	4.97578	5.17114	5.16707	5.19656	5.10866	5.02952	3.96891	5.80812	4.39897	4.90681	4.27537	6.13162	3.61157	5.0586	4.71756	4.36621	4.78234	4.55332	5.53027	4.88409	4.78952	4.33315	4.75472	5.29457	5.19154	5.11462	5.27245	4.85217	4.74129	5.26113	4.84069	5.07297	5.35798	4.52262	4.54099	5.14374	4.88208	5.30279	5.26339	5.11225	4.88839	4.87222	4.93862	5.12696	4.95653	4.24974	5.22718	4.88271	4.66208	3.52176	4.8873	4.91204	5.46859	4.2927	4.75998	NO	NO	NO
ENSG00000179242	CDH4	3.4231	3.9946	3.31874	3.25407	2.82805	3.44948	1.94893	3.0227	2.59198	3.55635	3.60975	2.6479	2.2961	3.53042	3.44648	3.46523	2.41946	4.09561	3.81203	3.52789	2.10126	3.74482	3.79149	3.0373	3.10273	4.16868	2.27376	3.90188	1.89106	3.55375	2.88682	3.41431	2.3856	2.99139	2.95929	4.37422	4.34506	2.60483	3.90188	3.02904	3.51286	3.51721	2.58174	3.14485	3.54764	2.3629	3.64388	2.31862	3.0449	2.69722	2.48756	3.52729	3.72128	2.31536	2.91065	3.35035	4.8429	3.92738	3.9764	3.64014	2.82013	3.10164	2.84039	2.64508	2.94306	3.47785	2.75395	2.62164	3.89169	3.77354	3.50816	3.6109	3.11397	4.09622	2.45949	3.71319	3.21125	3.3023	3.71588	3.51937	3.38615	3.85931	3.38748	3.78656	3.77706	1.72003	3.59123	2.62054	2.67082	3.55474	3.42535	4.32544	3.09092	4.93451	1.03929	3.53613	3.72575	1.81278	3.56374	3.49723	3.24122	2.4029	1.96535	3.52588	3.54145	4.01103	3.12268	2.6605	3.18461	3.5781	3.9883	3.51202	3.76863	0.891244	3.82658	4.01571	3.60427	3.43167	3.20171	3.84119	3.02807	2.9965	2.86037	2.01611	3.24771	4.19466	3.44555	2.97379	4.23998	1.72862	4.19747	2.84169	4.03077	2.72298	2.01554	3.04719	NO	NO	NO
ENSG00000179256	SMCO3	4.43699	4.55822	4.38011	5.33628	4.28141	4.18486	4.35575	4.67854	5.31428	5.43258	4.27023	5.05006	4.29301	4.57954	4.72417	5.14964	4.3703	4.25586	4.61009	4.61185	4.70978	4.56076	5.15031	3.90128	5.00159	5.46714	4.37792	5.26406	4.45996	4.35681	4.63617	4.80797	5.37706	4.25878	5.0962	4.23138	4.95762	4.121	5.44686	4.65686	4.41626	5.57356	4.17921	5.09534	3.68124	5.20702	3.84799	4.20441	5.76119	5.03856	4.77306	5.39981	5.35218	4.55426	5.04442	4.3772	5.01526	4.07922	4.17474	5.08934	4.80471	5.12034	4.34107	4.7304	4.6554	4.28304	5.07445	3.81527	5.24338	5.18112	5.64347	5.5453	5.69431	4.88451	4.31897	5.24313	4.67226	5.03478	5.36987	4.54497	5.12262	5.46159	4.81193	5.1938	4.59359	5.45645	4.89702	4.3502	5.13235	4.95704	5.27282	4.41453	3.70443	3.71797	5.62283	5.00788	5.20027	4.72781	4.79647	4.47876	4.7014	4.60529	4.9257	5.09094	4.78509	4.37277	4.73647	5.07606	3.84628	3.78259	4.64427	4.33802	4.23485	4.54273	4.70026	3.6846	5.32598	5.28781	4.76228	4.62137	4.66797	5.10702	4.65418	4.07691	4.63171	4.7016	3.81459	4.43401	5.57465	4.78358	4.6099	4.19442	4.99227	4.02356	5.02711	4.87188	NO	NO	NO
ENSG00000179262	RAD23A	8.51325	8.79016	8.45597	8.63131	7.95598	8.99929	8.82899	8.69773	8.5853	8.49817	8.16746	8.45025	8.59417	8.50053	8.6965	8.58681	8.39904	8.53217	8.57324	8.50777	8.56916	8.39411	8.53865	8.45446	8.41731	8.42115	8.35121	8.57891	8.337	8.41015	8.6856	8.49682	8.49875	8.50138	8.58526	8.77629	8.66818	8.74545	8.63556	8.5824	9.27244	8.63979	9.33919	8.53428	8.99938	8.67819	8.53106	8.43833	8.57392	8.53304	8.50139	8.42335	8.45832	8.415	8.76114	8.52084	8.45584	8.55219	8.38575	8.4983	8.55161	8.39472	8.50452	8.52658	8.29157	8.46895	8.33536	8.22792	8.71403	8.23319	8.46835	8.05479	8.11218	8.22533	8.36214	8.45048	8.39619	8.54088	8.60135	8.35681	8.56424	8.35327	8.74965	8.57416	8.95482	8.27997	8.63595	8.76333	8.86099	8.88869	8.52625	8.61386	8.15926	8.76116	8.64181	8.64212	8.9654	8.14133	8.44325	8.35941	8.43776	8.34199	8.86728	8.53459	8.43087	8.49372	8.36667	8.25104	8.56729	8.58824	8.8227	8.17288	8.51149	8.45627	8.61967	8.61414	8.6006	8.59628	8.43094	8.30908	8.6805	8.21357	8.5236	8.31591	8.36506	8.56044	8.98625	8.25605	8.47712	8.13317	8.79758	8.57271	8.66039	8.42859	8.53678	8.46701	NO	NO	NO
ENSG00000179271	GADD45GIP1	6.65987	6.79595	6.48343	6.31402	6.29744	7.15009	8.00794	7.68816	6.73217	6.67747	6.13257	6.79978	7.25255	6.5823	6.37468	7.23464	6.39861	6.40594	6.67058	6.57773	6.74659	6.47138	6.39991	6.41076	6.16029	6.60911	6.36974	6.50092	6.72777	6.55906	6.63394	6.30576	6.72884	6.46535	6.41288	6.50762	6.12856	6.74593	6.53113	6.42122	6.97056	6.44801	6.64808	6.57425	6.84798	6.51985	7.12017	6.29727	6.50427	6.52166	6.6787	6.48702	6.86241	6.39555	6.81362	6.91953	6.84887	6.80601	6.59279	6.47779	6.84611	6.819	6.55794	6.716	7.00357	6.61216	6.70836	6.05863	6.87493	6.64184	6.98064	6.87008	6.37489	6.58054	6.15113	6.90018	6.61022	6.8037	7.31574	6.44366	6.41232	6.7712	6.83963	6.32159	6.93591	6.37622	7.0727	6.62659	6.92101	6.62211	6.28391	6.71622	5.92813	7.35279	6.44014	6.77098	7.14242	6.50765	6.44205	6.14388	6.96164	6.30765	6.72617	6.55242	6.96648	6.2755	6.71167	6.44358	6.30647	6.69672	6.44097	6.87673	6.646	6.68314	6.84721	6.98072	6.71984	6.6832	7.08249	6.57735	7.00087	6.80491	6.46627	6.47661	6.84662	6.4928	7.16848	6.82312	6.55766	6.07135	6.6338	6.6832	6.10786	6.48842	6.112	7.19078	NO	NO	NO
ENSG00000179284	DAND5	2.31681	3.05011	2.99487	3.13568	2.27486	3.87501	1.70487	3.05978	3.06148	3.33247	3.54122	3.5077	3.51138	3.06287	3.14166	2.65104	3.34687	4.30557	3.40638	3.35261	2.88891	3.11715	3.29479	3.03167	2.53971	3.07651	3.02057	3.06161	2.99373	2.83032	3.27317	3.00898	3.03973	3.43989	3.16428	3.02271	2.91809	3.04449	3.44971	3.07091	3.59512	3.29238	3.21792	2.592	3.07654	3.4993	2.10528	3.3224	2.88787	3.76189	3.65168	3.38061	2.96757	3.40774	3.10692	3.16961	2.93135	3.41048	3.21939	3.03518	4.01401	3.1525	3.46767	3.39439	2.83034	4.09775	3.65208	3.24089	3.40992	2.9649	3.33773	2.96107	3.50276	3.1846	3.43864	3.0864	3.45781	3.1379	3.27857	2.90432	2.90703	3.5722	2.90743	3.03504	3.00641	3.22589	2.98497	2.96623	2.99423	2.49073	3.09525	2.86474	3.48818	3.50471	3.04909	4.1561	3.02537	3.36337	3.01836	3.03696	2.86466	4.07063	2.87294	2.81182	2.9181	3.10903	2.79806	2.98876	2.72663	2.83605	2.88293	3.12223	2.80813	2.99862	4.08442	2.82475	3.07324	3.20215	2.8738	3.27376	2.83789	3.13551	4.19703	3.70664	2.96062	2.72187	3.08864	3.15937	4.6061	2.74199	3.44493	2.86691	3.11134	3.0613	2.92438	2.79335	NO	NO	NO
ENSG00000179295	PTPN11	10.5708	10.6378	10.6033	10.6467	10.2986	10.4396	9.97042	10.0479	10.6325	10.48	11.054	10.5625	10.2283	10.7386	10.6212	10.4277	10.8392	10.853	10.8307	10.6801	10.5607	10.6008	10.4989	10.7059	10.7693	10.8016	10.6786	10.6786	10.582	10.5809	10.6604	10.7359	10.7033	10.5666	10.6173	10.6105	10.7388	10.5979	10.7696	10.5796	10.5074	10.5924	10.6881	10.651	10.6052	10.5493	10.4348	10.7094	10.6765	10.6433	10.6853	10.6707	10.6532	10.6352	10.924	10.6044	10.74	10.6089	10.7335	10.5742	10.8425	10.5335	10.6299	10.606	10.5035	10.5935	10.6507	10.6826	10.4033	10.6999	10.7383	10.7019	10.7643	10.5448	10.7094	10.6994	10.7195	10.7484	10.3551	10.4779	10.52	10.3353	10.5502	10.6198	10.5497	10.7073	10.461	10.2292	10.4771	10.4185	10.6536	10.5172	10.6176	10.3832	10.8029	10.7397	10.8771	10.689	10.4956	10.9218	10.6304	10.7523	10.8322	10.7429	10.6659	11.0563	10.5706	10.6538	10.744	10.3897	10.6111	10.6298	10.5356	11.008	10.7576	10.7698	10.5638	10.7259	10.5733	10.7515	10.6319	10.9644	10.694	10.6461	10.7412	10.8152	10.6437	10.9646	10.59	10.6066	10.5752	10.6039	10.7332	11.1352	10.6072	10.7953	NO	NO	NO
ENSG00000179299	NSUN7	4.00719	3.60277	4.66476	3.20073	4.06092	3.77834	2.17712	3.29192	2.98344	4.81414	4.90492	4.07321	2.97764	4.23815	5.22708	3.4329	3.47707	3.63523	4.13072	3.01585	3.91346	5.04037	3.4262	2.86733	2.89084	3.081	3.45462	4.34217	4.59465	4.54913	4.06388	2.78261	3.34902	2.96608	4.70553	3.34218	2.57346	2.50515	2.70798	4.29829	3.53817	4.73801	4.28938	2.90639	2.76411	4.23887	2.12895	4.43489	3.62169	4.87273	3.05907	3.65305	2.76561	3.69357	2.03717	4.52921	3.78438	3.21101	3.49665	3.68241	4.58185	4.19004	5.03967	4.81865	3.03021	3.54363	2.94148	5.40139	3.83715	2.0978	4.77783	4.61543	3.45907	4.31199	4.68821	4.15928	5.1172	4.66605	1.81646	4.31417	3.55436	1.63277	3.36247	3.92035	4.49047	5.00796	4.12045	3.53793	2.83671	4.93136	4.26116	1.54653	1.57029	5.61372	5.30511	3.46628	3.59495	1.95963	2.55323	3.95467	4.7227	4.0861	4.50458	3.58228	2.37963	3.74644	3.91543	2.46617	4.2478	4.64562	3.63771	3.75661	4.53009	3.09899	4.0798	4.17212	4.41626	4.21309	4.6859	4.24964	3.67156	3.4317	3.2703	2.30405	4.42981	4.05564	4.34676	3.68116	4.66031	3.76577	3.45669	3.71841	3.37944	1.13309	4.37259	3.85911	NO	NO	NO
ENSG00000179314	WSCD1	4.21304	4.80186	4.96621	5.2346	5.86838	5.50881	4.91427	4.88998	4.88958	5.30421	4.94485	5.55624	5.36845	4.74525	5.32961	5.38373	5.63218	5.81895	5.28307	5.443	5.69824	5.31772	5.61837	4.85399	4.85766	5.3392	4.69726	5.09917	5.33482	4.69089	5.149	5.22839	5.15439	5.40473	4.64559	5.4121	5.67106	5.97534	5.05368	5.36914	6.07716	4.99722	5.59499	5.40304	5.24521	5.78189	5.34589	4.39933	4.86064	5.78469	4.85643	5.03071	5.69246	5.01697	5.6076	5.62164	5.63349	5.815	4.97626	5.08152	5.0889	5.31547	5.94155	5.06386	5.03772	5.93732	5.98551	5.17928	5.65128	5.24276	5.33019	4.50517	5.09779	5.7537	5.34797	5.95833	5.05751	5.54711	4.93062	5.86643	5.55702	5.59661	5.67682	5.29276	5.7774	5.83088	4.94903	5.42822	5.74738	5.22636	6.13676	5.34626	5.15951	6.17398	4.7395	4.50439	4.68388	5.21076	5.50092	5.51847	4.85478	4.42755	5.57552	6.04959	5.79921	5.11177	5.61911	5.23902	5.22494	5.54693	5.38348	4.6271	5.59276	5.43694	5.76348	5.58927	5.50395	5.56317	5.24285	4.2696	4.93003	4.9097	5.21668	5.58917	4.83136	5.36629	5.32953	4.66099	5.16201	5.34518	5.90598	5.91323	4.39956	5.52736	4.30711	4.38421	NO	NO	NO
ENSG00000179331	RAB39A	3.46247	3.4061	3.81356	3.95884	4.95028	3.74357	4.23789	5.29143	4.59733	4.2152	3.05893	4.56848	4.42333	4.01023	3.86431	4.51048	3.93079	4.06177	4.24273	3.21069	3.76473	4.06107	4.02169	3.88665	4.06768	4.43593	3.25929	3.91022	4.5545	4.67281	4.16938	4.15502	3.8956	4.77121	3.55408	3.54311	2.39202	4.44958	4.15532	3.88408	3.15426	4.47951	2.024	4.42281	3.68378	3.96401	4.65601	4.18005	3.80934	3.84149	3.72028	4.07702	4.87873	4.66242	3.96652	4.72109	3.2478	4.17721	4.44374	3.90356	4.17088	4.29297	3.60259	3.56743	4.17707	3.13221	3.17693	3.65797	3.92684	4.32779	3.11054	2.98168	3.43452	4.16512	3.62251	3.62191	2.8359	4.0309	5.26562	4.72618	4.02895	4.94717	3.72144	2.91398	4.48589	3.89396	4.55808	3.59737	3.884	3.40136	3.51458	3.57181	3.93689	4.31496	4.25447	4.37385	3.08595	5.11026	4.6468	3.83791	4.84374	4.08579	3.96094	4.61743	4.61182	4.27308	4.62337	3.7424	4.50853	4.07998	3.64126	4.25076	4.21674	4.57255	1.7643	4.92162	3.41394	4.57819	2.7895	2.16727	3.57956	3.84934	4.56847	4.06959	4.44574	4.37171	3.97336	4.1117	3.13003	4.41443	3.80513	3.62923	4.10987	4.0306	2.92964	4.61987	NO	NO	NO
ENSG00000179335	CLK3	8.13712	8.3222	8.39309	8.02203	7.71922	8.22877	8.2776	7.76083	8.53485	8.38242	8.57283	8.18269	8.56596	8.33526	8.32527	8.39329	8.45463	8.12573	8.25146	8.50011	8.41283	8.56126	8.3138	8.51962	8.30284	8.35742	8.40093	8.49725	8.44099	8.45143	8.24316	8.42337	8.39212	8.44763	8.31053	8.57285	8.81435	8.38249	8.62786	8.48935	8.24135	8.39871	8.30163	8.62315	8.3196	8.54181	8.33775	8.24856	8.47205	8.37281	8.45435	8.59433	8.47706	8.6103	8.27553	8.46183	8.46378	8.41094	8.42349	8.66993	8.56505	8.33164	8.63916	8.52972	8.34241	8.29871	8.64485	8.73706	8.35266	8.49639	8.4407	8.51625	8.68247	8.30833	8.42622	8.46525	8.59522	8.23288	8.42963	8.32782	8.49111	8.90172	8.56022	8.34613	8.5363	8.24674	7.94864	8.69934	8.47023	8.61098	8.85735	8.56645	8.49682	8.51336	8.43281	8.30604	8.57043	8.16138	8.42489	8.363	8.26897	8.30254	8.32641	8.2475	8.38531	8.33917	8.34309	8.16091	8.32918	8.46619	8.30625	8.2475	8.5409	8.02942	8.65559	8.37202	8.25124	8.19956	8.2519	8.39967	8.52703	8.03778	8.44868	8.27108	8.28748	8.61877	8.23936	8.47327	8.57236	8.59778	8.56383	8.5682	8.60559	8.35863	8.47259	8.27835	NO	NO	NO
ENSG00000179344	HLA-DQB1	7.79471	6.90488	7.75092	7.96863	8.8966	7.25994	8.69499	6.85432	6.49023	5.82978	8.04189	7.37407	8.70038	7.19315	5.98	6.96624	9.08748	7.17763	6.1816	7.65923	5.65262	8.26042	6.80768	7.14033	7.94089	6.74663	7.49625	7.18043	9.62031	8.94125	8.33303	8.45952	6.37188	8.01219	6.09313	7.81871	6.96644	7.23479	5.58476	6.64654	6.31651	8.1102	6.68118	7.0077	7.10094	7.39652	8.87044	8.53019	5.94979	7.57983	7.51523	7.57217	8.56458	9.41873	5.81624	6.31528	6.70505	8.3229	8.00919	7.44701	6.8047	6.69854	7.69632	8.33227	7.57688	7.32435	7.11401	8.18507	5.9188	7.39845	6.28176	6.55432	6.81271	6.34835	7.40021	6.27646	7.18554	7.71808	6.61378	7.41037	5.63126	6.98105	6.38526	6.59547	7.4594	9.24096	9.60609	8.07415	6.30669	6.1031	6.21028	7.36253	9.39388	9.04972	7.08803	8.59666	5.74672	8.96494	6.51977	8.87511	6.93491	9.11812	9.24473	6.58793	6.39703	7.36413	6.64024	6.57425	6.43014	8.37675	6.63617	7.07532	8.93481	7.30771	7.33818	5.98836	7.07146	7.79844	6.26083	8.46915	6.82498	6.64433	7.95079	7.29933	7.65573	9.40896	10.0923	6.31684	4.93606	6.79402	8.95508	6.82643	7.62995	8.18567	6.70149	6.91774	NO	NO	NO
ENSG00000179348	GATA2	3.34535	3.69135	3.45574	2.6241	3.36259	3.29092	4.88128	4.55536	3.3155	3.38763	3.68117	3.97863	3.20138	3.19827	2.94132	2.80332	2.10484	2.86775	3.57218	3.4929	2.54347	4.14275	2.27049	2.59707	3.23195	2.46207	4.76595	2.53275	3.57047	3.85502	4.72285	3.40883	3.08842	3.90783	3.51967	2.80047	3.44501	2.66433	3.60929	4.83474	3.89513	2.19051	4.77782	3.05309	3.49395	3.65797	2.46562	3.01117	4.38751	3.3118	3.58411	2.82072	2.84731	1.76936	2.67348	2.12703	2.21583	4.00527	2.79032	3.21862	2.94306	2.88259	3.72573	3.87709	3.07034	2.38174	3.06147	3.12722	2.9522	3.83276	3.1897	2.32827	3.26592	3.88445	2.46917	4.00674	2.50411	3.11767	3.40248	3.17633	3.2456	1.72184	2.82865	4.00273	2.4588	2.58708	3.97036	3.9546	4.58792	3.56682	2.27261	3.31812	3.37973	4.28458	3.6549	3.61817	2.48988	3.69737	3.65844	2.88843	1.14064	3.10322	3.69709	3.37961	1.18626	3.97026	3.21942	3.29341	3.5497	3.22403	3.1364	3.21287	3.49131	2.42585	3.03142	3.79063	2.87841	3.34456	3.29254	4.08999	4.15724	4.09811	3.37824	1.26588	3.67588	3.82566	2.59448	3.88452	2.62684	4.24271	3.83105	3.49549	3.23995	3.6727	3.76694	3.05816	NO	NO	NO
ENSG00000179361	ARID3B	5.69709	5.8442	5.35656	5.81763	5.32525	6.04872	4.62788	5.13814	6.15971	5.98938	6.17083	5.66143	5.85354	6.07241	6.24583	5.85859	5.95665	6.1378	5.39753	6.19989	5.81069	5.76434	6.08063	6.38481	5.20794	5.71632	6.10449	5.31329	5.73273	5.56365	5.63195	6.00348	6.28467	5.68502	6.06525	6.07465	6.30331	6.29276	6.15089	6.2858	5.06832	5.66225	5.93792	5.56744	5.54362	5.68094	6.11748	5.54645	5.85385	6.1436	5.73934	5.93447	5.79271	5.90627	5.6855	6.0064	6.24836	6.36072	5.79846	5.91842	5.7141	5.61016	5.66262	6.4038	5.16688	6.12492	6.16452	6.31329	5.40608	5.93283	6.24861	5.8133	6.58877	6.35978	6.50879	5.81557	6.39849	6.3269	6.36784	5.98561	5.64122	5.48564	6.34237	6.312	5.53042	4.81444	5.69463	6.13061	5.8881	5.89615	6.13251	6.15393	6.38102	6.29447	6.30206	6.23028	6.24592	6.24096	5.50249	5.11904	5.33806	5.66393	5.83839	5.86413	6.12705	5.81792	5.0904	5.79674	5.77841	5.87493	5.94769	6.02832	6.09601	5.56099	6.26342	6.15678	6.33305	5.48536	6.13226	6.32016	6.32171	5.8443	5.52043	3.88882	5.60179	5.59847	5.19358	6.18688	6.22278	5.06817	6.8229	4.93297	6.23844	5.63876	6.15819	5.53974	NO	NO	NO
ENSG00000179364	PACS2	7.7135	7.82324	7.74846	7.90612	8.05545	7.62193	7.37867	7.74344	7.84728	7.73679	8.18721	7.92128	7.60921	8.04071	7.9009	7.58993	7.83317	7.6764	7.57757	8.22923	7.87709	7.59821	7.86726	7.91503	7.83551	7.6951	7.85819	8.00914	7.85287	7.66706	7.80192	8.19079	7.69303	7.86974	7.89962	7.64294	8.15244	7.83006	7.86706	7.78126	8.07635	8.00663	8.21745	7.81221	8.51029	8.0884	7.14218	7.96614	7.83419	7.81509	7.85576	7.9516	7.97047	8.1948	8.08368	7.73979	7.65316	7.85791	7.82398	8.05869	7.94282	7.87054	7.61785	8.0655	7.34451	7.29828	8.05068	7.99045	8.19675	7.79102	7.87373	7.6583	7.70878	7.42446	7.88528	7.94128	7.68086	7.57354	7.54383	7.9242	8.04713	8.12518	7.78781	7.91575	7.72595	7.74827	7.60506	8.26869	7.96393	7.87056	8.14663	8.00183	7.92141	8.10851	7.69892	7.75333	8.30422	7.9845	7.79653	7.66947	7.70813	7.70066	7.83675	7.75372	7.75548	7.67812	7.60726	7.95279	8.03905	7.60291	7.88976	7.62126	7.92026	7.69686	8.02993	7.99786	7.30164	7.25514	7.67681	7.87442	7.92184	7.8295	7.74639	7.68806	7.64256	7.92812	8.1181	8.08293	8.08819	8.23848	8.08179	7.67576	8.2011	8.14172	7.99747	7.92191	NO	NO	NO
ENSG00000179387	ELMOD2	8.6537	8.61269	8.45045	8.49744	8.9504	8.35614	8.57149	8.6872	8.64821	8.58115	8.62163	8.65738	8.66566	8.65203	8.55489	8.47788	8.90739	8.64836	8.79823	8.63318	8.3526	8.58835	8.53325	8.5896	8.58146	8.82164	8.50493	8.43084	8.8175	8.77036	8.53571	8.90725	8.65809	8.68347	8.6916	8.42784	8.66443	8.79421	8.76459	8.66428	8.51546	8.73422	8.04966	8.52915	8.72773	8.66342	8.64855	8.66402	8.42159	8.56892	8.59836	8.63209	8.61201	8.71355	8.50774	8.65157	8.66589	8.5969	8.62099	8.42306	8.70838	8.50035	8.5934	8.69855	8.99686	8.55696	8.48255	8.68928	8.2483	8.59126	8.54958	8.33067	8.71483	8.90969	8.57537	8.8556	8.66492	8.35269	8.53122	8.8788	8.75397	8.20103	8.627	8.71826	8.63731	8.77896	8.6209	8.29653	8.65818	8.5617	8.64635	8.50893	8.39356	8.37391	8.76398	8.63978	8.5201	8.73068	8.74027	8.41852	8.66678	8.83634	8.64366	8.80434	8.75354	8.70777	8.52425	8.9441	8.79187	8.50399	8.53265	8.75146	8.54608	8.53607	8.32852	8.77955	8.55828	8.5201	8.56216	8.79057	8.487	8.6904	8.58289	8.24792	8.86413	8.52394	8.26975	8.6493	8.72286	8.49801	8.87468	8.63352	8.62273	8.78096	8.77881	8.90647	NO	NO	NO
ENSG00000179388	EGR3	3.31816	2.99153	3.73451	3.38295	3.39208	1.97981	2.52423	2.98928	2.72188	1.90767	1.68	3.23279	3.27153	2.4369	1.02661	2.82499	3.6987	2.75052	2.7118	1.02581	1.34271	2.72214	1.87006	0.5658	0.976977	3.70699	1.72318	2.22734	4.18847	3.21723	2.58364	3.10458	3.19385	2.27977	1.30105	1.64734	1.7768	2.727	1.06845	3.14799	0.91107	3.64037	1.79921	1.38235	1.91941	1.56413	1.75487	3.72423	2.68956	3.23538	4.30547	1.91536	0.647373	2.43762	1.33371	0.518461	2.53885	1.90767	1.81837	0.609128	2.55192	1.76763	1.08306	1.80306	1.88629	1.96942	1.90099	2.27525	1.28086	1.50207	0.142692	1.53468	2.76513	2.93425	3.70759	4.05025	1.2399	0.0986804	1.71607	1.1476	1.36226	1.81955	3.10473	2.7346	2.66273	4.68564	2.65912	2.70528	1.50481	0.725632	1.54222	1.40712	3.76868	1.7606	2.79907	3.78855	1.2804	1.87996	1.28187	3.66584	2.99428	1.3904	1.11604	2.29751	2.56878	1.36575	2.25631	1.2342	2.37785	3.60628	1.42436	3.59293	3.06893	4.01526	1.10768	3.09213	1.55493	1.46077	3.43132	3.04715	1.08912	3.65479	3.08304	2.20664	3.21433	3.50748	2.85391	1.66141	3.55361	2.12554	1.70846	1.11873	1.37673	2.85086	2.55685	2.42094	NO	NO	NO
ENSG00000179397	CATSPERE	4.78234	5.05903	4.55856	4.85485	5.33103	4.90523	3.36349	4.61678	4.63205	5.14227	5.21709	6.05004	5.16312	5.6062	5.11829	4.88685	4.94714	5.52261	5.66248	4.61354	5.45335	4.80654	5.12187	5.27434	5.83634	5.55236	5.22543	4.96124	4.04325	4.70489	4.85475	4.77379	5.21788	4.77129	4.68369	4.87809	4.93354	4.77375	4.8982	5.00559	4.57628	5.15695	4.50553	5.03819	4.62342	4.329	5.35828	4.81775	5.26128	4.86173	5.13195	4.66869	4.19325	5.6441	5.4049	4.90848	4.95383	4.68106	5.38291	4.95855	4.97901	5.24484	4.50421	4.60145	4.98504	5.19433	5.38459	4.84235	5.02594	4.35149	5.57919	6.27724	6.00217	4.95915	5.35914	5.00929	5.66441	5.05965	5.80202	5.11892	5.30216	5.24789	4.99072	5.05727	4.87292	5.0737	4.33414	5.14643	5.01218	5.242	5.68977	4.93729	5.99578	3.98265	5.48115	5.09861	5.35465	5.07133	5.53912	5.33189	4.9971	5.16143	4.86705	5.02217	4.46196	3.80366	4.34178	5.28422	5.07307	4.72497	4.48077	4.8223	5.11462	5.15015	5.56576	5.43941	5.07833	5.5926	4.77846	5.48731	5.04655	4.98193	5.21125	2.81905	5.62711	5.19027	4.35531	5.47911	5.38649	4.94399	4.50998	4.86079	5.59347	5.11899	5.07285	4.64072	NO	NO	NO
ENSG00000179399	GPC5	1.85103	4.58336	4.20518	5.11601	1.47766	3.36145	4.24811	4.85992	4.63422	5.18677	3.62749	6.09592	4.29206	4.67451	5.58576	3.19245	5.15173	4.27591	3.86346	5.37866	3.87279	3.89003	5.00296	4.77103	4.17648	4.63424	4.831	5.23846	4.9045	4.40106	4.23096	4.81967	4.71351	4.36874	5.03109	5.29503	4.51411	4.57325	3.76518	5.53595	4.3557	3.06605	3.39995	2.63603	4.48841	6.06325	4.63975	5.55186	4.80775	5.31994	4.33701	2.16246	4.63296	4.23672	5.21757	5.00741	5.15695	3.00975	5.39668	5.27173	4.69297	5.23882	4.7845	3.83935	4.76634	6.39262	4.56152	4.61594	4.55909	4.24528	3.52013	5.22688	5.83809	4.05139	3.99799	4.41984	3.44632	4.03033	5.5187	5.75783	4.62468	3.54356	5.0899	4.4254	4.57384	4.555	4.01902	4.4629	5.3651	4.64477	3.77714	4.81245	5.97111	3.37866	4.86166	4.58967	3.99126	5.16711	5.23972	0.856891	5.43033	4.86928	3.36367	4.62637	4.28896	3.16046	3.95975	4.72441	3.69991	5.68034	4.7981	4.84616	4.59043	4.57808	5.16337	4.45038	5.1604	4.58027	4.14542	3.06294	4.33032	3.70489	3.99136	5.25202	3.8045	3.56914	3.82412	3.44494	4.93394	4.06884	5.96885	4.94938	4.23279	3.16704	4.32707	4.06922	NO	NO	NO
ENSG00000179403	VWA1	8.27924	7.78122	7.8284	7.83145	9.21929	8.05881	8.97024	8.45066	7.94335	7.85283	7.49044	7.68829	8.02666	7.97171	7.81677	8.35853	7.94209	7.4312	7.85871	7.4939	7.91035	7.92671	7.79076	7.44736	7.4671	7.42088	7.34882	7.48733	8.23498	7.70613	7.57918	7.89969	7.52825	8.55836	7.74783	7.87378	8.28059	7.69222	8.03806	7.59964	6.83474	7.93539	7.07219	7.95853	8.33252	7.91372	7.91704	7.25382	7.47705	7.55248	7.96302	7.70102	7.62257	7.72285	8.74154	7.83262	7.80238	7.74221	7.74834	7.69838	7.79391	7.22118	7.30352	7.41567	7.74491	7.6933	7.21098	7.82561	8.0751	7.95644	6.91519	7.04144	6.73942	7.31995	7.75037	7.87803	7.48987	7.33732	7.55071	7.97931	7.3879	7.95408	7.94423	7.33379	7.6438	7.28823	8.3045	8.86824	7.76974	7.61227	8.094	7.86561	7.52725	8.60375	7.16833	7.97269	8.54187	8.1541	7.35562	7.95389	7.86523	7.25025	7.65199	7.82722	7.51098	7.46003	7.69422	7.79823	8.58861	7.68463	8.10119	7.50399	7.92793	8.31572	8.12428	8.04993	7.64865	7.20609	8.20387	8.34577	7.99355	7.48018	8.01741	7.37655	7.61012	7.54514	8.40986	8.20768	7.58631	7.9895	8.04815	7.58407	7.81535	7.9758	7.71595	7.69984	NO	NO	NO
ENSG00000179409	GEMIN4	6.54283	6.48342	6.69989	6.51808	6.55224	6.62015	6.68554	7.14988	6.66768	7.20734	6.87226	6.39523	7.50034	6.36704	6.64827	6.84651	6.67384	6.87341	6.80645	7.14791	7.05973	7.32088	7.4163	6.53393	7.00276	6.80384	6.95083	7.02931	6.44599	6.37787	6.95671	6.98387	7.25292	7.03216	6.99615	7.07901	7.3864	7.11403	7.05078	7.09551	6.98732	6.74472	6.71817	7.12748	6.83811	7.08777	6.81244	6.90925	7.30142	7.12679	6.55815	6.53351	6.6688	6.9127	6.7394	6.9641	7.09032	7.00268	7.18903	7.02754	6.83053	6.94465	6.90425	7.00019	7.63927	6.99784	6.94085	6.43191	7.27252	6.93834	7.76693	7.48334	7.34556	6.79344	7.3146	7.10262	7.27987	7.35215	6.82502	7.04683	6.99709	7.32319	6.66989	7.05212	7.32481	7.07619	7.01902	7.27081	6.66908	7.18509	7.40168	7.09022	6.59827	6.52487	6.96726	6.72107	7.34723	7.29877	6.61931	6.50797	7.27303	6.89606	6.88192	6.58286	7.03842	6.35935	6.61952	7.0137	6.38344	6.74656	7.06582	6.61749	6.52336	6.94985	6.9083	6.70229	7.2147	7.07931	7.10185	6.54833	7.20876	6.56719	6.74889	6.47003	6.88723	6.97884	7.07931	6.79269	7.08596	6.59868	7.29885	7.03737	7.34566	7.11466	6.93732	6.96576	NO	NO	NO
ENSG00000179431	FJX1	4.19355	3.42602	3.64789	2.20666	5.60403	3.74508	3.90359	5.07082	3.17691	2.39463	3.16327	2.9818	3.4449	2.93691	3.07522	2.24805	3.08211	3.85311	2.82032	2.20846	3.4798	2.54197	3.8786	2.17406	1.84814	3.04384	3.1114	2.98767	4.81563	3.08712	2.36352	2.25357	2.22083	2.62062	1.96029	2.68687	3.14326	2.84628	2.22703	3.39933	3.30503	2.98235	3.16623	3.01437	3.82253	2.70264	3.85953	2.94598	2.7912	2.84495	2.11754	2.96672	3.08174	3.33092	4.31386	2.67128	2.48866	2.9057	2.18357	2.2972	2.13319	3.01697	3.14513	3.51671	2.0924	1.89301	3.45118	2.87777	2.98196	2.27374	2.34275	3.5414	2.67903	2.97857	3.06454	2.63106	3.74563	3.05894	3.39007	3.04641	2.54796	4.09101	3.34242	2.95693	2.83259	2.64334	3.17333	4.04734	3.56872	3.20526	2.34789	2.82085	3.27323	3.8668	2.98349	3.92358	3.57013	4.43286	2.35635	2.93806	3.73625	2.43386	2.0349	1.93821	2.72514	3.09224	2.8125	3.44963	3.30426	3.50752	3.15429	2.53003	2.36148	3.91547	3.39824	1.77595	2.90742	2.6559	3.76149	1.24324	1.97236	2.55636	2.64928	3.52547	4.08301	3.05848	4.00613	3.54538	1.04391	3.34089	3.18216	2.97392	3.478	3.69668	3.40967	2.23491	NO	NO	NO
ENSG00000179454	KLHL28	7.67785	7.93367	7.92283	7.98235	7.96723	7.57906	7.16026	7.65452	8.22757	8.06091	8.07818	8.2111	8.07151	8.16829	8.14105	7.87283	7.97798	8.02817	7.99953	8.13813	8.04242	8.08988	7.91352	8.18168	8.4	8.04147	8.26575	8.13456	7.89094	8.12312	7.94454	8.37514	8.30893	7.88203	8.15717	8.1543	7.97926	8.04806	8.15897	8.09383	8.10677	7.92633	8.08369	7.75984	7.77068	8.01026	7.79861	8.23012	8.16762	8.22711	8.14152	7.94056	8.00932	8.17627	8.14741	7.91796	8.1327	8.0855	8.12094	7.93445	8.0666	8.05754	8.28519	7.8959	7.81221	8.14184	8.17542	7.65182	8.2511	8.01168	7.97444	7.95132	8.00387	8.09318	7.91308	8.09418	8.08045	8.07395	7.88768	8.25075	8.10978	8.45556	7.9536	8.31959	7.80722	8.51135	7.67834	7.87285	8.2498	7.95666	7.98109	7.95683	8.07419	8.13329	8.28858	7.95107	8.15973	7.63927	8.06532	7.81514	8.00361	8.26451	8.10316	8.16513	7.92565	8.30022	8.05707	8.01991	7.82173	7.8022	7.95843	8.32645	8.11226	7.79551	8.0571	8.25376	7.79749	8.1201	7.98774	7.74634	7.97676	8.10372	7.93972	7.84236	7.77172	8.22096	7.6174	8.03935	7.81735	8.05494	7.79223	8.1155	8.2558	7.96506	8.0037	8.06188	NO	NO	NO
ENSG00000179455	MKRN3	3.64463	3.53926	2.09975	3.31254	1.83404	3.41676	1.63362	3.27228	2.83997	3.45041	3.70693	3.48208	3.55584	3.46803	3.04166	2.97339	3.15177	3.15655	2.33212	3.86681	2.99235	3.36531	3.91856	3.18254	2.57076	3.07414	2.4292	3.21895	3.29215	3.32284	3.67324	4.26445	3.66253	3.52835	3.35736	3.35735	3.3385	4.17017	3.14356	3.01343	3.23262	3.48412	3.04819	3.68576	2.19088	3.58792	3.26965	3.19157	3.9562	2.58903	2.61579	3.25926	3.53691	2.83101	3.34973	3.04316	3.04327	1.51482	2.89311	3.97359	3.63102	3.73585	3.92061	3.77275	2.15418	3.59134	4.096	3.4029	3.80943	4.07893	4.21483	3.69958	3.35811	3.43677	3.62348	3.52152	3.42891	3.65883	3.33872	3.6895	2.95754	3.11268	4.4543	2.72651	3.7914	5.10501	3.71485	2.99964	3.03965	3.55761	3.1397	4.23469	2.98471	3.07347	4.3421	2.92408	4.95431	3.44695	2.62583	3.09844	2.55986	2.88651	2.59089	3.44411	2.60068	2.74653	3.35538	3.73161	3.91674	3.4581	2.92539	2.75661	2.84419	3.86507	3.96946	2.85565	3.11877	4.82896	2.90225	2.87236	2.53942	2.71532	2.53281	3.81629	2.63317	2.75054	4.33864	3.21892	2.74639	2.41473	4.46752	2.56158	2.69685	3.97109	2.54702	2.82814	NO	NO	NO
ENSG00000179456	ZBTB18	8.64497	8.44392	8.57426	8.41438	7.68036	8.44055	7.92676	8.0846	8.64904	8.42354	8.64152	8.49757	8.45968	8.58132	8.48065	8.49779	8.46704	8.40898	8.61689	8.54781	8.74553	8.84049	8.60881	8.70455	8.46597	8.60293	8.22621	8.36125	8.10884	8.67436	8.60192	8.56896	8.53491	8.53278	8.20211	8.57769	8.60423	8.50824	8.66356	8.45009	8.74126	8.33346	9.126	8.7512	8.57108	8.31571	8.81841	8.62684	8.62626	8.67574	8.55334	8.78876	8.76941	8.5929	8.46888	8.49334	8.47158	8.51442	8.66356	8.68719	8.85795	8.555	8.53898	8.48233	8.5874	8.34659	8.34582	8.53725	8.06512	8.61325	8.49472	8.61705	8.26484	8.70837	8.56534	8.82306	8.40912	8.28586	8.55784	8.80437	8.52818	8.34584	8.3759	8.7913	8.41604	8.43917	8.55704	8.29047	8.55015	8.55242	8.46942	8.71443	8.61493	8.35923	8.86883	8.4944	8.4359	8.42846	8.84574	8.67238	8.55037	8.60353	8.72099	8.3586	8.36967	8.23611	8.82429	8.54232	8.84389	8.04823	8.64963	8.86657	8.52172	8.2033	8.71286	8.61517	8.0138	8.5646	8.80271	8.65642	8.59497	8.63747	8.58355	7.97063	8.17962	8.49895	8.29017	8.82503	8.68922	8.34988	8.73244	8.21051	8.68015	8.5621	8.53346	8.43746	NO	NO	NO
ENSG00000179476	C14orf28	5.87297	6.45303	5.7469	6.40726	5.62903	6.11661	6.33418	6.18331	6.0838	6.1381	5.95605	6.05043	6.53867	5.77489	6.32192	5.75129	5.83334	6.50854	6.34303	6.21742	6.17214	5.82994	5.56171	5.63487	5.93294	6.05394	5.84289	6.02751	5.65165	6.22636	6.20662	6.28831	6.46771	5.57441	6.03248	6.18047	5.7156	6.11818	6.22088	6.12402	6.20477	5.98006	5.36189	5.85873	6.19226	6.063	6.67579	5.79263	6.26709	6.08807	6.04737	6.23371	6.37381	6.12773	6.49721	6.5932	6.34289	6.11234	5.92966	6.18651	6.62304	5.95973	6.34298	6.20622	6.88231	5.87454	6.66202	5.72324	6.54099	6.11506	6.51676	6.61377	5.33125	5.98289	6.74943	6.1332	6.25258	6.51863	5.89163	6.21187	6.26667	5.96983	5.99165	5.97553	5.95527	6.42935	6.06704	6.16866	6.44363	6.39936	6.69752	5.92955	5.65053	6.47277	6.22996	6.36986	6.32602	6.01783	5.77373	5.30596	5.90755	6.36001	6.21579	6.46407	6.2957	6.37232	6.05117	6.65786	6.11443	6.18142	5.91015	6.86132	6.29009	6.31883	6.05274	6.34276	6.51862	6.41804	5.86323	5.50534	5.94574	6.2798	5.90548	5.85764	5.58965	5.56689	5.69347	6.31937	6.28954	5.71479	6.51751	6.16697	5.93655	6.06876	6.31993	5.96653	NO	NO	NO
ENSG00000179520	SLC17A8	3.65942	3.56048	3.2723	1.6726	2.15173	1.23971	3.10548	2.8408	3.2994	3.18643	3.62384	3.94806	3.52377	3.18211	3.40842	3.97879	3.42093	2.35689	4.19976	4.34894	4.05971	2.14931	2.46639	4.06803	2.90725	3.24526	2.31315	2.33971	1.83418	4.16581	3.34011	2.32264	2.51302	4.6056	2.29405	3.69484	3.08137	2.83166	3.51778	2.70563	3.44947	3.9966	2.16553	2.52186	3.36204	2.75571	3.72297	4.51188	4.27833	4.91862	4.46106	2.7919	4.31858	2.80224	4.59278	3.75176	4.22188	3.7237	4.11898	3.05203	4.31642	3.80357	2.86821	3.4954	2.51452	4.06751	2.27822	2.06879	2.90928	2.99253	3.44727	5.1122	4.39512	3.29381	2.83183	4.289	2.43469	3.10737	1.08686	3.54601	3.52039	1.97595	4.1736	1.64874	3.34872	2.8614	4.2522	2.93752	4.05967	2.9672	3.30463	3.05721	2.04146	4.2691	4.20303	3.88395	4.23119	3.22806	4.20589	3.15482	3.71563	4.45322	3.88242	4.39933	3.61003	3.93274	4.04459	3.28288	3.81062	1.52128	4.48218	4.52994	3.7677	4.15647	3.03618	3.08344	4.4771	3.19968	3.33955	4.01603	3.43885	3.97313	3.72554	1.57333	4.25374	3.31272	4.10467	4.66068	1.66449	2.34736	2.04288	4.35042	3.0394	3.53219	3.65308	2.42724	NO	NO	NO
ENSG00000179526	SHARPIN	7.50631	7.33701	7.32227	7.18758	7.22661	7.39733	7.96295	7.57481	7.35727	7.22922	7.02898	7.17217	7.27953	7.07541	7.05261	7.50923	7.17888	7.29557	7.22464	7.30095	7.27309	7.1361	7.47548	7.18417	7.27822	7.31039	7.23778	7.378	6.91438	7.19541	7.29164	7.34722	7.167	7.70867	7.34422	7.23981	7.73072	7.60945	7.47066	7.57307	7.34074	7.34762	7.28849	7.44847	7.5732	7.34822	7.49764	7.338	7.13575	7.29396	7.33895	7.11174	6.84348	7.40213	7.23422	7.50723	6.8716	7.39296	7.19979	7.04504	7.15779	6.6487	7.20708	7.15421	7.20613	6.88277	7.32384	7.03417	6.84131	7.31555	7.06343	6.94903	6.88513	7.24292	6.85601	6.78001	7.02996	7.2566	7.20133	7.33446	7.41357	7.72954	7.2759	6.94973	7.13947	7.23854	7.5304	7.67655	7.42691	7.38057	7.57944	7.3073	7.00608	7.43401	7.24194	7.15062	7.50849	7.4579	6.92092	6.9186	7.60986	7.23819	7.04127	7.35582	7.41218	7.03448	7.17736	7.02831	7.30479	7.31268	7.47649	7.01456	7.22124	7.373	7.40833	7.16864	7.28844	6.97246	7.11876	7.4587	7.44371	7.32692	7.53533	6.53022	6.63332	7.49685	7.56408	7.57981	7.35712	7.28469	7.28722	7.40957	7.20991	7.16749	7.17685	7.07013	NO	NO	NO
ENSG00000179528	LBX2	5.1988	4.9452	5.87457	5.61367	3.99107	5.41455	5.90368	6.31394	5.32634	5.67491	5.92788	5.43057	5.81914	5.12935	5.27766	5.02687	5.38448	5.1257	5.44784	5.65235	6.14054	5.69862	5.56853	4.66916	5.2503	5.07597	5.34138	4.60498	4.02242	4.96237	5.40995	5.06303	6.11769	6.08499	5.03892	4.89754	5.72019	5.45099	5.89474	5.85719	5.22242	5.64057	4.9145	5.54939	5.35849	5.87324	6.11132	4.89191	5.48225	5.63981	5.966	5.45883	5.20468	5.47657	5.28558	5.75979	5.48546	5.85813	5.76667	5.53068	4.61388	6.00891	5.57001	5.73136	5.67907	5.38037	5.95376	5.61603	5.5073	5.7208	5.83791	6.18421	5.5798	5.4753	5.98558	5.26347	5.85982	5.56076	5.42743	4.7528	5.71495	6.44456	6.08523	5.60752	5.45073	6.04614	6.20327	5.75398	5.91178	6.05444	6.34702	5.74714	4.79698	5.48445	4.47786	5.63924	5.94569	5.14206	6.28644	5.57769	4.9921	5.6364	5.77559	5.57721	5.51728	5.30182	5.7608	6.16407	5.4082	5.43078	5.63435	5.3875	5.25879	5.48271	5.78532	5.89764	5.18066	5.3206	5.71268	6.42463	5.04862	4.0346	5.11493	2.91849	5.47669	5.67795	5.98734	5.34301	5.74199	5.24768	5.37401	5.66712	5.46175	5.12351	5.23217	5.57155	NO	NO	NO
ENSG00000179532	DNHD1	8.28249	8.77449	8.60833	8.70696	7.17349	8.4508	7.20185	7.90767	8.43863	8.0609	8.76755	8.53119	8.20014	8.41117	8.56837	8.21581	8.59759	9.1465	9.04935	8.78658	8.25154	8.52295	8.71508	8.64659	8.32762	8.56394	8.68556	8.88342	8.09712	8.0368	8.42749	8.73031	8.43119	8.6117	8.61262	8.84251	9.07922	8.35004	8.5961	8.68644	8.64932	8.98673	8.8751	8.61554	8.7949	9.08737	8.13144	8.49764	8.53492	8.94945	9.08571	8.64297	8.39067	8.41521	8.38759	8.2573	8.78459	9.00442	8.51033	8.82422	8.77334	8.42611	8.86257	8.67041	8.20156	9.13486	9.12967	9.06584	9.22195	8.89792	9.08517	8.59578	8.95947	8.4094	8.53993	8.60122	9.2636	8.89395	8.89924	8.49965	8.9807	9.43497	8.63808	8.85815	8.4237	8.23685	7.69318	8.91612	8.63249	9.18686	9.12274	8.81036	8.80377	8.82686	8.59047	8.28725	8.52711	8.59091	8.51575	8.68118	8.25698	8.08846	8.26049	8.53138	8.1999	8.56941	8.12228	8.05013	8.32786	8.85587	9.08415	8.09692	8.70667	7.757	8.71814	8.61619	9.00507	8.99409	7.90914	8.7595	8.71904	8.06895	8.80934	8.10968	8.82447	8.84272	8.7664	8.34504	9.31092	8.41506	8.52407	8.88895	8.80554	8.42595	9.02804	8.18051	NO	NO	NO
ENSG00000179542	SLITRK4	2.12238	5.08301	4.34155	3.93086	4.64819	4.70089	2.21984	3.08611	4.32706	2.55266	3.26948	2.37082	2.47807	2.70347	2.54929	3.12526	3.72146	2.99425	2.9413	4.52363	2.40397	3.14725	3.82251	3.04466	2.74207	3.79057	4.20779	3.12639	3.04957	3.13286	3.2266	3.15975	2.81335	2.89889	3.12107	2.27337	3.98699	4.44507	4.38985	3.24447	5.76073	3.14079	6.87556	3.03796	4.10222	3.19882	2.58592	4.03389	3.10345	2.42202	2.24518	3.11859	2.6995	2.08841	2.9859	3.1539	2.98025	2.97854	2.28677	4.1257	2.87525	3.37911	2.6065	3.15599	2.70955	2.55578	3.17062	3.14446	3.45029	3.15469	3.22571	2.82623	3.44058	3.06428	3.27218	2.46013	4.26705	3.02833	2.47085	3.73828	2.13515	3.00944	3.72745	2.47898	4.48387	2.44128	2.44425	3.54763	3.61755	3.56516	2.28161	3.33323	2.94774	2.96762	2.51077	3.40148	2.48475	2.5842	3.93046	2.25324	3.5686	4.86549	3.60851	3.48436	3.75096	5.42603	4.04577	2.45028	3.5812	2.29492	3.99331	4.75748	3.25272	2.45913	4.14379	3.29452	2.28348	2.66201	3.31765	4.64426	2.29677	2.59411	2.35454	5.03631	2.41983	3.03637	2.54819	2.37262	2.53827	3.30579	2.90545	3.57447	4.1158	3.99344	2.39245	3.75126	NO	NO	NO
ENSG00000179546	HTR1D	2.17352	2.5366	2.4668	2.72818	2.07014	2.77875	2.28857	2.05352	2.96451	3.19119	2.63475	2.49494	2.7782	1.99579	3.22469	2.81947	2.8829	2.494	2.79239	3.0908	2.63869	2.89989	3.56708	2.51472	2.80236	2.74054	3.22528	3.30843	2.34005	2.48161	3.02245	2.86934	3.20872	2.62825	3.99716	3.00794	3.17323	3.13134	2.87763	3.01114	2.54014	3.00183	2.09269	2.81359	2.49858	2.42894	2.05025	2.80971	2.65356	2.66369	3.11667	3.26418	2.81063	2.6536	3.03456	2.7245	2.58942	2.66697	2.91121	2.77548	2.83818	2.34266	2.95579	3.11428	2.86534	3.16254	2.92749	2.77438	2.44881	3.10941	3.17675	2.37783	3.60877	2.97869	2.5065	3.12272	3.14556	2.55707	2.91057	2.60979	2.5134	3.32374	2.61347	2.7282	2.73065	2.80856	2.67541	3.81148	2.6085	2.12017	2.75224	2.46188	3.29947	3.28774	2.74836	2.51655	2.72323	2.89252	2.74327	2.6135	2.53297	2.44666	2.53983	3.90341	2.59624	2.82227	2.48248	2.67694	2.34548	2.49911	2.47759	2.8379	3.45184	2.73099	2.53013	3.52244	2.66951	2.93251	2.49726	3.01729	2.50128	2.88196	2.59911	3.19638	2.64658	2.33849	2.79813	2.75111	2.78083	2.4161	3.21992	2.53564	2.85334	2.80519	2.62309	2.40023	NO	NO	NO
ENSG00000179562	GCC1	7.63166	7.82918	7.53909	7.8396	7.22917	7.73408	7.09533	7.59427	8.11245	7.5541	8.1294	7.88797	8.2806	8.11412	8.00832	8.09205	7.87734	8.2003	8.02045	8.29556	8.17992	8.13993	8.25339	7.87594	7.67118	7.82529	7.88418	8.19641	7.49281	7.96788	7.81981	8.58885	8.12261	8.06235	8.17646	8.11531	7.97722	7.94633	8.06111	7.93795	7.85508	8.09461	7.73261	7.76825	8.05823	8.01743	7.93309	7.93857	7.9637	7.98488	7.95928	8.16535	7.81476	7.90569	8.04174	7.85157	7.88317	7.8544	8.01093	7.84659	8.28669	8.14122	8.00679	7.65208	7.86033	8.03134	8.2215	7.84574	8.00701	8.15244	8.21762	7.86564	7.90153	7.838	7.74418	8.41426	7.8695	8.12181	8.16576	7.90725	7.66827	8.74566	7.94039	7.83547	7.87174	8.14676	8.26795	7.9387	8.06274	8.33734	8.22215	8.21895	7.71286	7.99139	7.95598	7.73855	7.82986	8.6727	7.80598	7.78205	8.13383	7.9221	7.73764	8.34648	8.02726	7.8761	7.81148	8.07875	7.85731	8.13132	7.76361	8.01708	7.92532	7.81642	8.15685	7.91952	8.08736	7.73519	7.91729	7.75305	7.76873	8.09364	7.91505	7.3393	8.04829	8.16109	8.24169	8.11842	7.73562	7.43062	7.85743	8.13202	7.98171	7.62163	7.87147	7.69305	NO	NO	NO
ENSG00000179564	LSMEM2	1.82125	2.95098	2.60558	2.42221	2.67324	1.01073	0.564476	2.38821	1.64172	1.58936	1.07853	1.89889	3.4153	1.959	2.73477	2.48428	2.11981	1.62597	1.72873	3.09017	2.04373	1.64859	1.88458	1.87188	2.35805	2.31101	1.76283	2.3886	1.57662	1.50535	2.64463	2.30638	1.71598	1.89342	1.9322	2.89848	3.27237	2.37608	2.34295	2.03443	3.63911	2.25735	4.64345	1.59762	2.27741	2.0687	2.07006	2.71036	2.21368	3.15073	1.34745	1.8782	1.93527	2.06651	2.28174	2.3555	2.19372	2.18435	1.82801	1.81487	2.37381	2.77494	3.39486	1.61776	1.51005	2.93331	3.61075	1.89182	2.38861	2.39013	2.55605	1.33194	2.19348	1.97519	3.12562	2.72886	2.63333	0.94677	2.95319	2.9794	3.41417	1.6269	2.18428	0.994363	2.79344	1.25951	2.23545	2.90161	2.90408	1.41556	2.5877	0.9131	1.49995	1.60512	2.94624	3.04552	1.14425	1.38195	3.3524	1.06646	2.50071	2.04698	3.34997	2.73601	2.63366	1.2118	2.68808	3.12496	2.27613	0.991376	2.66552	2.97452	2.93874	2.20159	2.55231	2.6156	2.55186	2.57344	2.09513	4.00072	3.20413	3.32075	1.02224	1.67897	1.09197	3.19879	2.38961	1.19696	3.02421	1.7883	1.48304	2.50924	1.19565	2.31367	1.00155	0.84597	NO	NO	NO
ENSG00000179583	CIITA	8.46064	8.26582	8.83798	8.21834	9.6278	7.89091	8.19686	8.20466	8.31977	8.32631	8.77852	8.69107	7.76303	8.47343	8.19286	7.40628	8.44419	8.48888	8.0461	8.65687	8.06636	8.55749	8.5052	9.29209	8.61949	8.49227	8.87017	8.09574	8.74897	8.62477	8.4007	8.8142	8.11609	8.85087	8.41893	8.35606	8.38206	8.16092	8.35138	8.57634	8.16444	8.72753	8.5385	8.579	8.47382	8.518	8.24498	8.45948	8.04402	8.54565	8.28303	8.23878	8.2185	8.73643	8.01279	8.77423	8.45583	8.19881	8.86664	8.78308	8.24234	8.42709	8.16707	8.72708	8.41696	8.41323	8.41734	8.78047	8.1138	8.50105	7.89521	8.5843	8.3542	8.30472	8.83691	8.5553	8.5448	7.72359	8.66891	8.31927	8.06514	8.37333	8.56313	8.21044	8.62004	8.28735	8.02051	8.50576	7.9722	8.38877	8.41614	8.79877	8.86295	8.29051	8.05341	8.39298	7.85515	8.70818	8.8344	8.75515	8.00032	8.52122	8.4806	8.4038	8.26007	8.00724	8.69893	8.32156	8.80928	8.63551	8.22054	8.20984	8.9874	8.49617	8.65494	8.31566	7.46377	7.75973	8.17712	8.59756	8.56843	8.9761	8.46548	9.22541	8.56945	8.83243	8.24273	8.09219	8.26252	9.34976	8.38164	8.54808	8.58696	8.35234	8.2344	8.75865	NO	NO	NO
ENSG00000179588	ZFPM1	6.16036	6.70293	6.73697	6.05852	5.73964	6.41599	6.46391	6.36467	6.17221	4.51399	4.94735	6.02187	6.5065	5.97823	5.99338	5.74759	5.84142	5.95204	6.33705	6.4423	5.70232	5.40115	5.69694	6.28782	5.32972	4.12692	6.24089	6.37946	5.17619	5.87035	6.00691	6.35635	6.49392	5.54582	5.75286	5.39345	6.84703	6.04981	6.30509	6.43982	5.29314	6.58152	6.152	5.73358	6.42021	5.81937	5.76084	5.09924	6.23847	4.95617	5.49687	5.47183	5.56159	5.08056	6.02841	5.75387	6.3248	5.32326	5.80177	5.96858	6.35726	6.5553	6.83773	5.14909	5.19621	5.75527	5.51696	6.35815	5.81452	5.65592	5.279	6.21712	6.0606	5.46845	6.9655	5.89327	6.52506	4.031	6.27181	6.12673	5.81156	6.70518	6.2364	5.65282	6.41002	5.12629	5.77769	6.38492	6.49563	5.90231	6.30241	6.83835	4.43159	5.58462	5.72038	5.49255	6.24656	6.52488	6.14866	6.23672	6.14521	5.13382	6.08123	5.22064	5.94606	6.29794	5.95981	5.6924	6.07416	6.51502	6.41584	5.48396	6.37338	5.92329	6.69163	6.26923	5.06648	5.20548	5.97786	5.5126	6.47263	4.88801	5.82076	4.98988	5.74664	6.45772	6.37499	6.01412	6.0028	5.36019	6.59078	6.26468	6.05136	5.71344	6.02069	5.17483	NO	NO	NO
ENSG00000179593	ALOX15B	3.3486	0.560428	2.59825	2.73831	3.33416	2.21902	1.87312	3.47429	1.67137	0.877976	1.72576	2.84585	1.90876	1.91164	1.8679	2.47951	2.84066	1.90627	2.19805	1.09289	2.06564	2.5288	1.96202	1.40973	0.720546	1.65093	1.91387	1.55939	2.22165	2.15079	1.9945	2.34979	1.86175	3.33289	0.978976	1.93893	1.47149	1.83152	1.63897	1.49881	1.76276	1.86436	0.772562	2.61102	2.14596	-0.0049721	1.46866	1.90019	-0.000475804	2.34379	1.31032	2.13416	2.42596	1.55169	2.18739	1.84847	1.70792	2.84399	2.64609	2.81056	2.13617	2.84585	3.00461	1.28963	2.17789	1.94768	1.9671	2.28883	0.69095	2.10483	2.04012	1.10718	3.21247	2.45259	2.9059	1.6633	1.56396	1.34455	1.53413	3.30691	1.22984	1.58107	2.19953	2.44245	1.1206	1.51062	1.09436	2.491	3.11498	1.73742	1.36597	1.24106	1.60167	1.54051	1.14368	1.20047	1.12955	1.69844	1.19247	1.28127	2.07101	2.34721	2.09721	1.99783	1.03611	3.4164	2.02433	1.09113	1.97271	0.964655	1.25774	1.21391	3.68285	1.03491	2.56217	1.14265	1.36274	2.6711	1.17979	1.34589	2.02988	2.64293	3.49505	2.07541	1.07315	3.27276	3.01782	2.88899	1.16756	0.951758	1.49497	2.07611	3.50751	1.0895	3.21761	2.22175	NO	NO	NO
ENSG00000179598	PLD6	5.67035	4.84564	4.96282	5.13521	4.5752	5.86863	4.12045	5.51001	5.36417	6.01524	5.7291	5.33036	5.69745	4.99568	5.63035	5.47077	5.54141	4.83145	5.46407	5.1979	5.78374	6.15496	4.99897	5.4694	5.92219	4.95498	4.88281	5.94514	4.25217	5.14067	5.30572	5.53124	5.89133	5.34028	5.30638	4.75385	5.61802	5.93917	5.17228	5.19549	4.76644	5.22082	5.01495	5.49801	5.34486	5.28307	5.56819	5.19602	5.38662	5.63255	5.25489	5.38243	5.3406	5.01742	5.60066	5.48383	5.6133	4.69148	5.45609	5.46108	5.19446	5.44259	5.24581	5.59159	5.2875	4.43605	5.42917	4.71037	5.59543	5.55017	6.16807	5.84138	6.0176	5.77746	5.93506	5.49116	5.62644	5.61496	6.00469	5.65587	4.80712	5.02191	5.40374	5.42677	5.7586	4.67821	4.95735	5.73542	5.15029	5.87989	5.69333	5.53941	4.80819	4.22959	5.14823	5.27633	5.66511	5.59748	5.91877	5.66102	5.38676	5.6627	5.95304	5.28864	5.75676	5.52563	5.45959	5.03275	4.68309	5.15055	5.3523	5.11612	5.6025	4.56729	6.13074	5.73275	4.63974	4.78095	6.09643	5.79446	5.45957	4.72628	5.61284	4.80999	5.15758	4.42205	5.35427	5.30537	5.03416	4.52555	4.6951	5.63248	5.6743	5.56989	5.93194	5.14353	NO	NO	NO
ENSG00000179603	GRM8	5.86954	6.02514	7.22412	5.91746	2.85652	5.19255	5.66917	6.11192	5.41174	6.96181	5.80477	5.44713	6.11502	6.15213	6.49875	3.88257	5.02326	5.63293	5.84709	5.75779	7.03039	5.74861	6.32485	6.24623	5.67852	6.4592	5.03121	4.42268	5.66704	6.80415	5.62005	6.00206	5.58305	5.41004	6.50824	5.95223	3.96896	4.72782	6.74235	7.02985	6.30358	5.36446	5.06316	5.3578	5.71403	6.04827	5.69983	6.77167	4.22339	6.92285	6.85006	7.17636	6.22894	5.80094	4.45342	6.35746	6.6782	6.68974	5.47354	5.95158	6.55548	6.34088	6.03371	6.81849	5.80301	4.76781	6.09865	5.75011	6.69706	5.39225	4.231	6.06756	5.41247	7.28257	4.53447	6.52323	6.19367	5.25864	6.49662	5.4425	5.0197	4.4654	6.26211	6.71149	6.39955	5.85846	6.16455	7.69889	5.89395	6.12331	6.24202	6.11087	6.24385	5.50335	5.58332	6.12803	5.31723	5.23974	5.80531	5.71815	4.8278	6.10613	6.19552	6.18149	6.99148	6.65989	6.02967	6.05785	6.25566	5.58376	6.59127	5.63893	6.12034	5.13691	3.88903	5.06943	6.76967	5.85899	6.21717	7.16254	6.74823	5.95477	6.75596	4.79505	6.12054	4.56634	5.48867	5.95247	5.10495	4.75994	6.07646	5.82933	5.32859	5.23897	6.452	5.37721	NO	NO	NO
ENSG00000179604	CDC42EP4	8.52374	8.81537	8.56407	8.47494	7.82887	8.70358	8.46854	8.56038	8.16459	8.21042	8.45064	8.24569	8.70893	8.04027	7.96279	8.29288	8.31132	8.39877	7.9587	8.42573	8.42923	8.33277	8.05743	8.04728	8.06051	7.77991	8.1201	8.32481	8.01102	7.97028	8.06144	8.47107	8.69502	8.20387	8.36277	8.14071	8.51059	8.45963	8.12488	8.57803	7.70127	8.5978	7.78278	8.31428	8.37251	8.09433	8.51243	8.1797	7.89009	7.97094	7.82562	8.12011	7.95447	7.69762	8.1641	8.04689	7.91173	8.36221	8.00603	8.20484	8.1182	8.20428	8.33623	7.99536	8.03012	8.09264	8.3442	8.20047	8.29626	8.00783	8.20481	8.18406	8.31516	8.28897	8.47065	8.49318	8.29172	8.19121	8.33143	7.81381	8.11726	8.64464	8.02537	7.98024	8.57805	7.94128	8.35243	8.68686	8.56783	8.75476	8.31569	8.40177	7.91418	8.397	8.32202	8.25996	8.28463	8.0433	7.94299	8.41546	8.45665	7.92121	8.22124	8.04724	8.32955	8.27722	8.20837	8.15639	8.40982	8.45007	8.67692	8.28369	8.38201	7.95281	8.22643	8.33039	8.21913	7.87117	8.4678	8.73713	8.43391	7.8663	8.41588	7.33692	8.19801	8.10227	8.8293	8.64579	8.07718	8.05205	8.56202	8.25895	8.40576	8.33725	7.98423	8.04374	NO	NO	NO
ENSG00000179627	ZBTB42	6.04759	6.2123	5.75349	6.24734	5.20315	6.48517	6.81837	6.27902	6.24491	6.6082	6.01773	6.47734	6.19299	6.04455	6.20156	6.03969	6.1956	6.02591	6.35129	6.10329	6.03372	6.62678	6.34401	5.77027	6.10417	5.84521	5.95781	6.20651	5.93949	5.94936	5.53957	6.32642	6.22755	6.3393	6.14072	6.23381	6.55886	6.20704	6.65758	6.33991	5.68706	6.19631	5.30286	5.949	6.71543	6.18095	5.74819	5.84224	6.31701	6.59987	6.05337	6.52848	6.41397	6.17265	6.64998	6.42743	6.14885	6.26787	6.47091	5.907	5.93472	6.4027	6.49168	6.6059	5.33135	6.47848	6.16266	5.47964	6.57402	6.65016	6.43821	6.47931	6.45089	5.91952	6.13514	6.00203	6.62979	6.11618	6.51875	6.32045	6.08205	6.67068	6.4895	6.18888	6.29314	6.65882	6.38989	6.95969	6.67289	6.59446	6.1553	6.45174	5.70136	6.21225	6.21254	6.02738	5.98335	6.3126	6.0275	5.91113	6.27149	6.44979	6.42944	6.1051	5.71802	6.2303	6.4507	6.24539	6.35241	6.71409	6.4027	6.02439	6.1448	5.72715	6.74964	6.0703	6.14685	6.17827	5.86997	6.32189	6.0263	6.24339	6.13279	6.26923	5.63796	5.64837	6.57127	6.10715	6.14813	5.58065	6.29328	6.44585	6.28582	6.68383	6.06711	5.71397	NO	NO	NO
ENSG00000179630	LACC1	7.22145	6.71277	7.10457	6.59364	7.72195	7.18242	7.34676	7.27727	6.74147	7.02081	7.33566	6.75878	7.59855	7.22297	6.39237	6.13373	7.42045	7.411	7.30328	7.06121	6.8132	6.65499	5.85318	6.1557	6.86397	7.6528	6.70461	6.63263	7.10206	7.15519	7.01851	6.9669	6.36743	7.33114	6.48218	6.91328	6.09756	6.37499	6.91111	6.8051	6.08775	6.70653	6.08124	6.91122	6.1639	6.05598	7.03058	6.78681	6.21707	6.85382	7.16659	6.43593	7.4579	6.90333	7.28554	6.61346	6.73573	6.93518	7.54132	7.33445	7.33832	7.83354	6.65536	6.33953	7.28565	6.57272	6.3904	7.13778	6.00337	6.73872	5.67148	6.01982	6.6627	7.28335	7.3655	7.08037	6.46661	5.81927	6.66084	7.45612	6.31224	4.95225	6.64715	6.68515	6.48854	6.30729	7.13165	6.41484	6.51688	6.81922	6.87578	6.68712	7.33131	4.90056	6.78775	7.2879	7.26043	6.48914	7.22181	7.52275	6.79814	6.98726	6.86475	7.10475	6.74226	7.04308	7.08743	7.30683	7.06757	6.89701	6.85456	7.17092	7.3035	7.45056	6.45848	7.16647	7.03951	7.19334	7.14393	6.8438	7.05509	7.03565	7.20562	6.97091	7.28466	7.07872	6.73231	7.06956	6.7015	6.91926	6.72605	7.33335	6.78902	7.03814	6.84263	7.08337	NO	NO	NO
ENSG00000179632	MAF1	7.89942	7.82373	7.56083	7.90859	8.19915	7.7608	8.62911	8.29785	7.79784	7.7823	7.35728	7.67909	7.87312	7.49811	7.72712	8.01588	7.85335	7.36272	7.68368	7.64205	7.7595	7.83467	7.7275	7.63906	7.9439	7.97211	7.64589	7.6803	7.72967	7.6762	7.84949	7.79763	7.98028	7.87816	7.64872	7.75779	7.61547	7.89929	7.70657	7.68069	8.42113	7.70408	8.57876	7.80269	8.11595	7.75236	7.945	7.69893	7.64124	7.83403	7.53201	7.64559	8.05389	7.62485	7.98576	7.76073	7.65467	7.63544	7.75543	7.75308	7.75067	7.6609	7.76612	7.79561	7.90065	7.55737	7.52401	7.42401	7.94506	7.59313	7.82792	7.36503	7.42019	7.57196	7.74239	7.64834	7.36998	7.9495	8.00085	7.76323	7.83998	7.82584	7.56991	7.54039	8.01513	7.71097	7.98023	7.77955	7.58415	7.38381	7.50589	7.45543	8.07227	7.98022	7.66001	7.56218	7.87902	7.90294	7.89388	7.90299	8.16879	7.92573	7.99182	7.67447	7.78871	7.35759	7.82819	7.69873	7.97801	7.48712	7.70598	8.01669	7.52649	7.78703	8.03307	7.76482	7.71785	7.64713	8.00604	7.73293	7.69241	8.05828	7.65586	8.05604	7.91119	8.0937	7.84827	7.64698	7.44554	8.16713	8.01485	7.7686	7.31964	7.72575	7.52201	7.90989	NO	NO	NO
ENSG00000179636	TPPP2	5.82261	6.04456	6.18858	6.01271	3.83322	6.51551	4.79001	4.98734	6.52567	6.863	6.54598	5.57579	6.23885	4.74168	6.10879	6.42746	5.88954	5.41799	4.85701	7.12653	6.9384	5.78903	6.54458	6.30936	5.60377	5.71749	5.88899	6.25781	4.97424	6.05524	6.01343	5.28635	6.90368	6.5343	6.20075	6.1023	6.56032	6.69157	6.03922	6.1978	6.15786	6.31345	5.469	5.79856	5.63138	6.82331	5.52871	6.66793	6.79689	6.38507	6.18207	6.52146	6.23812	5.57224	5.14594	6.6488	6.16972	6.60012	6.44039	6.19546	4.7141	6.09644	7.20006	6.54562	5.69056	6.34675	6.77689	6.0453	6.08641	6.71919	7.1586	7.20195	7.07194	5.69744	4.38944	5.83924	6.77802	6.83213	6.29308	6.25277	6.90599	6.89902	6.0737	6.43299	6.44599	6.37035	6.04985	6.42243	6.47207	6.91536	6.11814	6.12644	5.74191	6.60859	5.73089	6.08283	5.21966	3.8147	6.54133	6.15642	6.38677	6.65556	5.65863	6.40665	6.36707	5.72971	6.08482	6.11973	5.70956	5.64291	6.36718	6.06041	5.48815	5.17785	6.87391	6.31142	6.33275	6.61445	6.04758	6.80969	6.00742	5.65672	5.84176	4.95266	5.38155	5.53195	5.78502	5.89358	6.08427	4.65107	6.61084	5.36245	6.34589	5.89067	6.97499	6.20602	NO	NO	NO
ENSG00000179639	FCER1A	4.20337	4.83004	5.02379	4.24815	5.20752	5.56137	7.44836	4.56845	4.2051	3.02035	3.38546	5.47509	3.68318	4.62376	4.90382	4.54429	4.94996	3.40243	4.15351	4.13696	3.38465	5.03623	4.17758	4.18955	5.91169	3.74121	4.58858	3.82347	6.71258	4.7491	4.3782	3.23404	3.9766	3.90714	4.48954	3.5836	3.67554	4.76825	3.59587	4.66455	4.32632	4.47992	3.49703	3.1181	4.45478	4.06055	3.48193	5.03904	5.21522	2.32937	2.94631	4.69789	3.7146	5.003	3.05912	4.18904	4.5451	4.44001	2.3476	3.67849	4.58263	4.81215	3.33346	4.83005	5.9642	4.63659	3.34015	3.15094	3.84785	4.01378	3.16843	4.06315	3.22717	3.15283	4.08697	4.14257	4.08996	4.71748	3.63586	4.10738	4.61868	4.57781	5.15846	2.54251	4.74191	4.20662	4.38012	3.93426	3.67837	4.15321	4.21102	3.80804	3.58089	1.44851	3.97564	1.88677	3.94242	2.34796	4.73081	5.23227	4.76885	5.14054	4.7342	4.53134	4.74047	5.16253	3.80723	4.45597	4.48224	4.32055	4.44309	4.10718	4.20497	4.28165	3.75856	4.02945	4.71077	4.00306	5.26303	4.53371	5.60661	5.2405	4.17322	5.69385	4.79276	5.19232	4.26004	3.46688	2.65572	5.77804	4.66057	5.11092	3.82263	3.271	3.36255	5.57744	NO	NO	NO
ENSG00000179674	ARL14	1.6612	0.922876	0.956318	1.1836	5.19959	0.54637	1.86438	2.27286	1.49865	1.75461	1.26665	1.97962	0.520946	1.19164	0.479601	1.39675	1.27755	1.04933	1.04079	1.00076	0.46152	0.46152	0.47527	0.89321	0.446796	1.52148	0.474828	1.83817	2.43434	1.1417	1.26826	1.11291	0.42204	1.23384	2.54229	1.53926	0.366483	1.35454	0.468395	1.68321	0.446796	0.361723	0.42204	0.928753	2.24396	0.987089	0.530465	1.92892	0.983237	1.05446	0.980498	1.1449	1.30895	0.825457	0.380761	1.11848	0.42204	0.361723	0.887775	1.19061	0.754604	1.3148	0.521553	1.80221	1.71027	0.983067	0.495895	1.37853	1.04302	1.98582	0.505781	0.598771	0.976791	1.47397	1.04261	1.72487	1.03177	1.87383	2.97634	0.739605	0.752542	3.41531	0.742629	0.867275	0.838966	1.08193	0.831225	0.803661	2.29404	0.337056	0.940893	0.703947	3.24487	1.31798	0.874518	2.07138	0.870543	1.23433	0.872497	0.896312	0.714121	1.98664	0.703074	0.662691	0.766133	0.951969	0.65808	0.815801	0.566212	1.85867	2.07212	0.964817	0.643727	2.20864	0.695097	0.655236	0.910893	1.04261	0.698743	1.11231	0.688067	0.986522	0.753973	1.60363	2.71548	0.551971	2.37164	1.01117	0.90121	0.603506	1.2789	0.71631	0.962991	0.915404	0.820433	1.84115	NO	NO	NO
ENSG00000179709	NLRP8	2.36004	3.30068	2.562	2.20713	2.05073	2.62782	2.23686	2.0744	2.46198	2.89405	2.92434	2.41558	2.53776	2.09035	2.78882	2.31126	2.58671	2.35573	2.53271	2.85839	2.27441	3.16992	2.47826	2.56744	2.36297	2.54745	2.50257	1.82307	1.88728	2.43548	1.968	2.50477	2.895	2.43708	2.20724	3.05351	2.55352	2.66034	2.89851	2.96723	2.31723	2.25347	2.44545	2.54237	1.82591	2.93396	2.00644	2.57425	3.06318	3.60857	3.06966	2.62801	2.51477	2.29117	2.84362	2.71086	2.89445	2.99426	2.50458	2.82362	2.89316	3.28604	2.65351	2.5682	2.77803	2.69126	2.48359	3.08341	2.69429	2.63754	2.38197	2.71965	2.72856	2.53243	2.0744	2.486	3.03556	2.59954	2.7815	2.39422	3.77401	2.98571	2.39704	2.48544	2.48681	2.7299	2.44235	2.464	2.49442	2.01912	2.59515	2.36114	2.88591	2.91003	2.49681	2.3862	2.47899	2.868	2.4598	2.5658	3.45934	2.34323	2.33705	2.2853	2.38169	2.55486	2.26	3.69148	2.25034	2.30728	2.37962	2.56683	2.30359	3.75772	2.32962	2.32213	2.56902	2.63932	2.36628	2.70427	2.30895	2.56605	2.34936	3.21998	2.42026	2.21591	2.53636	2.66228	2.52168	2.20915	2.85951	2.33527	2.54413	2.55265	2.38768	2.28857	NO	NO	NO
ENSG00000179715	PCED1B	4.66244	4.65088	4.4484	4.85603	5.4048	4.76143	4.32989	4.66081	4.67712	4.08126	5.00926	4.14812	3.96399	4.79972	4.26979	4.4436	4.92182	4.37126	4.31964	3.92964	4.57821	3.95812	3.52091	4.67856	4.81965	5.00014	4.97156	4.1536	4.7261	4.56334	4.89218	4.37717	4.20332	4.41403	3.5089	3.81989	4.42165	3.17673	4.41574	4.97404	3.90418	4.51231	2.99286	4.70993	3.8739	3.35643	4.39888	4.40645	4.25881	4.73577	4.56935	5.44823	4.11468	4.3474	4.51122	4.64642	4.43365	4.41359	4.57841	4.01849	5.2879	4.94034	4.3959	4.62598	4.9051	3.90107	4.80182	4.96202	4.50549	4.95556	4.34922	4.13559	4.03524	4.2573	4.10521	3.87793	4.18701	3.36054	4.83228	4.3313	4.22031	5.15897	4.51528	5.12765	4.04249	4.84224	4.40458	3.46723	4.62395	4.53583	4.48583	5.0822	3.86384	4.4898	4.18817	4.32255	4.1646	4.41559	4.75428	5.40476	4.71426	4.45271	3.82918	3.8767	3.94463	4.03772	4.36799	4.27742	4.67567	4.09826	4.32826	5.23214	4.89176	4.95824	4.79895	4.11408	4.8428	3.19592	4.19378	3.88439	4.67519	4.69165	4.7711	4.97925	3.71653	4.01574	4.62656	3.24183	4.32924	5.00988	5.10964	4.20536	4.08081	4.52163	4.51134	4.63709	NO	NO	NO
ENSG00000179750	APOBEC3B	3.38758	2.06044	2.72569	2.09991	2.11093	3.40675	3.60461	2.91255	1.63215	2.90124	2.05997	1.68539	3.26179	2.04131	1.06911	3.11145	2.21573	1.26707	0.985407	1.38694	2.3212	1.9208	1.89228	1.93793	1.53315	3.47475	0.301984	1.52952	1.78853	2.39991	1.79346	1.66875	1.77511	2.54819	0.119569	2.91328	0.711188	0.907284	0.492016	1.10021	1.21392	1.47083	1.5943	1.81466	1.72761	0.430328	2.11714	1.51032	1.58866	2.47441	2.14651	2.91159	1.55791	1.52982	2.02152	1.95569	2.22652	2.21392	2.45779	1.072	1.09718	1.24197	1.50285	1.4608	2.01763	0.859109	1.57153	3.11463	1.41871	2.42308	1.23195	1.49734	1.65407	2.54006	1.2347	1.72141	1.13238	0.967584	1.57843	2.57667	1.26903	1.89707	1.26435	1.3541	1.36067	1.54291	1.33275	2.49943	1.33838	1.63974	1.41658	1.2964	1.85402	1.83964	1.39626	1.24439	1.37206	3.37492	2.80777	1.45217	1.21567	2.90581	1.22485	2.34219	1.26767	3.55177	1.18244	1.33755	2.58801	1.18783	1.31246	1.46632	1.24642	2.73602	2.40378	1.18874	2.72822	1.5441	1.23872	1.61378	2.37799	1.51082	1.27831	2.0843	4.10558	1.17026	1.43363	2.86959	1.42295	2.20152	1.78035	1.21785	2.98765	1.44301	1.32297	3.4629	NO	NO	NO
ENSG00000179761	PIPOX	12.0391	11.9569	11.7638	11.9467	10.9526	12.0882	11.8009	11.8407	11.8816	11.906	11.8075	12.0139	11.8954	12.0027	12.0927	11.7171	11.8722	11.9169	12.0019	12.0196	12.1844	12.0014	12.0375	11.9061	11.8989	12.0581	11.9884	11.9034	11.7298	11.4718	12.0714	12.048	12.2119	11.9618	11.9372	12.0015	11.8406	11.9943	11.9877	12.0431	11.7621	12.0061	11.4552	11.9662	12.0056	12.0755	11.723	12.0482	12.0821	11.9281	11.9953	12.1687	11.8663	11.9919	11.7233	12.1535	12.0546	12.1189	11.9456	11.9536	11.9503	12.1099	12.0381	12.0096	12.0052	11.9396	12.0641	12.1098	11.8305	12.2311	12.0335	11.9138	11.9594	12.1695	11.8861	12.0654	12.0526	12.1603	11.9271	11.7663	12.015	12.0779	12.0562	11.9855	11.8645	12.0141	12.167	11.8993	12.1148	12.0499	12.0515	12.0372	12.1271	12.0828	11.8401	11.892	12.0272	11.5842	12.1991	11.8443	12.0238	11.9342	11.8469	11.8103	12.2749	11.9323	12.0089	11.9522	11.9469	11.8873	12.0009	12.1822	11.6659	11.927	11.9171	12.1465	12.1094	11.753	11.9637	12.1539	11.869	11.8592	11.9403	11.8692	11.8812	11.629	11.8274	12.2338	11.852	11.556	12.014	11.9483	11.9807	11.6877	12.068	11.9788	NO	NO	NO
ENSG00000179766	ATP8B5P	7.0047	1.08404	1.30992	1.96352	1.36947	1.52412	8.48772	1.12441	1.86332	1.28282	1.88923	1.78151	1.70719	1.71074	1.72791	1.79632	1.73139	1.66705	1.88485	2.14598	2.00989	0.989673	1.58995	1.90301	1.50556	1.58606	0.713019	1.89518	1.62521	1.22203	1.87367	1.50646	1.3864	1.37006	1.41548	1.84963	5.20197	1.18003	2.66608	1.71208	1.22715	4.91324	1.69511	1.08157	5.12449	1.53732	6.70952	1.41191	2.13678	2.76609	2.05153	5.07665	1.36109	1.96909	1.74187	1.82301	1.52357	1.50599	1.55092	1.57785	1.81023	1.64315	1.8006	1.66921	1.77074	2.06133	1.69995	1.40514	1.96345	1.55506	1.61979	1.51385	2.38632	1.92514	1.8083	2.06697	1.68744	1.85893	4.38881	3.56682	2.81988	1.96852	1.12169	3.11861	1.24816	1.66065	1.20039	1.36265	1.39793	0.589257	1.50897	2.62791	1.77669	1.92154	3.2221	1.27719	4.41389	1.80495	3.02899	1.46627	1.04666	1.21946	1.1143	4.12182	1.11494	1.3589	0.894889	1.26228	2.32115	2.54921	2.69822	1.37577	2.53945	3.0231	2.66226	2.59811	1.49622	1.47789	2.63247	1.56939	2.57282	1.32607	3.43213	5.337	1.16928	1.07741	3.22264	1.58521	3.32884	2.97175	1.7881	1.04953	3.26517	1.32535	1.16464	1.15848	NO	NO	NO
ENSG00000179772	FOXS1	2.4294	1.89244	2.06604	1.63582	4.91703	2.31722	2.91551	2.59619	2.64216	1.94333	1.58877	2.26631	1.23183	2.61847	1.00792	1.44034	1.82413	1.74274	1.43881	1.64573	2.07666	2.46063	2.22788	2.02395	2.51893	2.54705	2.50307	3.03204	3.49386	2.87247	1.9676	0.856804	2.24306	1.93644	4.01214	1.55597	2.29006	2.10397	1.04674	1.60292	2.85392	2.35825	1.27843	1.28996	2.56909	1.34592	1.27821	2.4353	1.6426	1.74934	1.55523	1.73337	2.013	2.42993	1.91693	1.30125	2.53578	1.91021	0.874216	0.830768	0.683083	2.17784	1.04286	2.4361	2.22291	0.34919	2.38547	1.48052	2.17985	1.93037	1.66802	0.345916	1.88298	1.47774	0.960923	0.864302	2.03715	1.70334	1.43773	1.9971	2.79636	1.37971	2.5212	2.78019	0.841328	1.36665	0.818459	3.3194	1.15687	2.27295	2.6526	1.03813	1.28254	1.28124	0.859821	1.06047	0.855823	1.48968	2.18906	1.26903	2.80281	2.13016	0.696896	1.77791	2.56187	2.92758	1.73139	2.0782	2.7497	1.79485	2.20294	2.3675	0.986863	2.17289	2.7383	2.1152	1.20434	3.095	2.11162	2.84787	2.37006	2.38832	1.93818	1.83005	2.60909	3.41347	0.91434	2.72742	0.885186	3.16988	3.01715	0.709253	0.933979	3.2563	2.0274	3.4274	NO	NO	NO
ENSG00000179774	ATOH7	1.90472	3.18529	2.96887	3.64779	1.67292	3.3821	4.18144	3.11525	3.08758	3.96574	2.12814	3.43604	3.22242	3.00498	3.30485	3.4281	0.0484762	1.22204	3.59543	4.07011	3.08274	2.97933	2.97969	3.61348	3.40577	2.85118	2.41307	2.88707	2.10415	2.65404	1.90047	3.78031	3.08753	1.88197	2.47316	3.92877	4.01445	3.52176	3.44068	3.21785	1.15195	3.29434	1.78569	2.73441	2.98145	3.83792	3.28254	2.89386	2.56467	3.21994	3.63311	2.94005	0.938566	2.39643	1.92139	3.2248	4.08666	3.11373	4.155	3.14984	3.23403	2.87278	4.05423	3.12849	3.29387	2.64466	4.09119	3.06179	2.25383	2.51445	3.41281	4.97974	3.79316	2.08678	4.23676	4.25407	4.07861	2.17163	3.33602	3.35438	3.12626	4.38749	3.63864	4.63713	3.14905	3.17495	1.27669	3.28154	3.85538	2.89039	3.61161	4.05491	1.79104	4.15332	2.7318	4.09434	1.31271	1.68926	1.37215	1.37915	3.61724	3.00448	3.75087	1.12231	3.75424	1.3873	2.76739	3.50243	3.68113	2.74905	3.04504	2.76986	2.33248	3.17284	2.87013	1.11707	2.88114	2.89073	2.95504	3.5147	2.77233	1.4766	4.45946	4.04908	1.25498	3.60831	2.68777	1.44941	2.80629	3.43744	1.68678	3.42849	4.39765	3.912	2.50696	2.81216	NO	NO	NO
ENSG00000179776	CDH5	8.78309	8.46791	8.69198	8.81171	9.26023	8.29461	8.74636	9.17165	8.77386	8.82577	8.08021	9.07282	8.72238	8.63828	8.64515	8.59559	8.43958	8.53555	8.66805	8.36713	8.70849	8.75738	8.75159	8.4032	8.9664	8.70847	8.73119	8.51239	8.86078	8.78907	8.95661	8.48708	8.47162	8.85632	8.69484	8.52357	8.0693	8.70572	8.42185	8.70826	8.72263	8.79815	8.58614	9.01982	8.78673	8.72512	8.78333	8.72433	8.70261	8.56768	8.78338	8.91583	9.15866	8.70936	8.4808	8.78607	8.64841	8.63048	8.37554	8.30905	8.57113	8.86198	8.30425	8.63364	8.85866	8.72138	8.36772	7.95014	8.883	8.78475	8.42984	8.35102	8.09021	8.54392	8.17688	8.51859	8.22235	8.63413	8.80303	8.80428	8.44979	8.88638	8.70187	8.67488	8.80908	9.13198	8.84368	8.65971	8.56011	8.1668	8.15274	8.44939	8.76369	8.92319	8.66882	8.3915	8.16713	8.77876	8.73238	8.41957	8.92679	8.84856	8.94414	8.57815	8.69917	8.72772	8.81464	8.70947	9.04601	8.59088	8.6418	8.93678	8.68279	8.6918	8.51547	8.83486	8.72514	8.45758	8.63454	8.30378	8.57928	9.2049	8.8678	8.77885	8.87267	8.6776	8.74463	8.83015	7.90226	8.82567	8.71227	8.8176	8.29705	8.20878	8.06058	8.49492	NO	NO	NO
ENSG00000179796	LRRC3B	1.75054	1.18653	0.195132	1.37817	1.43279	1.8429	3.18455	0.397285	2.06251	1.77164	0.74835	1.21108	0.605139	2.26634	1.33684	1.55541	0.15856	0.94921	1.90288	0.91848	1.74133	1.13535	1.92	1.32899	1.04814	1.04175	1.99734	2.02081	1.29488	0.195132	0.88296	0.990614	1.43284	1.95373	0.872578	1.79816	1.80137	0.948706	0.217694	1.55903	5.01039	1.45678	1.26014	1.46653	1.69125	1.5338	1.28172	0.964346	1.78575	1.32899	0.830472	1.2913	1.77903	1.5851	1.0921	0.99424	1.48016	0.512251	0.769746	1.02563	1.02024	1.12208	1.42133	0.945585	1.79816	0.827582	1.82912	0.466823	2.24512	1.75837	1.92904	1.83023	0.196821	1.01304	0.919288	0.756234	2.31897	1.34758	1.11154	2.35129	0.79883	1.62375	2.34018	1.07758	1.06605	1.08581	1.03066	0.802815	2.81457	0.535653	0.930336	0.720413	1.54805	1.55639	1.08776	0.751612	1.07221	1.21326	1.06481	0.893467	0.90691	0.702992	0.906581	2.09759	0.961874	1.15826	0.838223	1.02571	0.586726	0.877487	1.99177	1.17184	1.8534	2.48055	0.89815	1.90283	0.911365	1.25404	0.714228	1.3277	2.13543	1.18531	0.939559	1.5385	1.00561	2.90966	1.13728	2.57106	1.11596	3.44738	3.47565	2.19003	1.16044	1.1139	0.962917	1.77714	NO	NO	NO
ENSG00000179813	FAM216B	1.55226	1.67225	0.0375953	1.29608	1.11247	1.84471	1.44691	1.59382	1.72375	1.82714	0.95403	1.42831	1.65798	1.36843	1.05752	1.62755	1.1548	1.31239	1.67442	1.5036	1.53748	1.12819	1.69906	1.67395	1.05211	1.3822	1.66554	1.78487	1.63254	1.60805	1.74682	1.35279	1.86925	1.43991	1.59711	0.589673	1.69186	1.87205	1.34719	0.433095	1.41535	1.89517	1.54286	1.89905	1.67225	1.47052	1.52081	2.07308	1.69249	1.60569	1.72249	1.07956	1.81677	1.47349	1.46206	0.879113	1.31942	1.04067	1.49828	2.52891	1.90142	0.629703	0.702732	1.64934	0.653742	2.20004	1.67231	1.79062	1.30075	1.46978	1.79333	1.29096	1.27649	1.16099	1.81066	1.88967	1.47395	1.84732	3.4222	1.26778	1.24834	1.97478	1.27125	1.39406	1.38169	1.51827	1.34043	1.38319	1.34124	0.806286	1.48178	1.20295	1.91452	1.9114	1.40301	1.25989	2.96969	1.58398	1.39028	1.32181	1.20618	1.18948	2.6246	1.14722	1.2658	1.47885	1.14446	1.3357	1.08467	1.17426	1.21684	1.49358	2.07888	1.37968	1.19732	1.21173	1.42036	1.58276	1.26795	1.66267	1.17631	1.521	1.2544	1.85495	1.31326	1.09376	1.4561	1.46743	1.43361	1.0819	1.85366	1.20868	1.49402	1.44961	1.28069	1.14839	NO	NO	NO
ENSG00000179820	MYADM	6.69321	7.41713	7.05643	6.54484	7.66239	6.81398	6.99122	7.22062	6.26474	7.03097	6.61785	6.25755	7.05828	6.92729	6.42041	6.59717	6.46294	6.0569	6.05357	6.32503	6.42694	6.2091	6.09768	6.52033	6.98717	6.49465	6.83815	6.62154	6.96968	6.6049	6.82937	6.89104	6.38159	6.51207	6.9373	6.2244	6.72661	6.58687	6.29001	6.48922	6.78391	6.60803	6.1418	6.48803	6.95756	6.18441	6.3492	6.21747	6.46526	6.99247	6.51841	6.73416	7.29046	6.51785	6.58079	6.23283	6.81127	6.49357	6.68094	6.87773	6.29009	6.6148	6.45125	6.62211	6.50585	5.64183	6.96429	6.43749	6.67397	6.74903	6.5723	6.86741	6.88007	6.57207	6.58547	6.62213	6.43338	6.29104	6.49508	6.04168	6.50299	6.80359	6.60387	6.63377	7.08161	5.27467	6.32634	6.86979	6.85232	6.50428	6.87891	6.47439	7.2419	7.0338	6.2282	6.68473	6.27131	7.06655	6.62185	6.16829	6.49343	6.7424	6.73377	6.56643	6.62307	6.3178	6.30164	6.3945	6.65867	6.51333	6.69866	6.17971	6.96427	6.60329	6.69211	6.40049	6.71155	6.46688	6.61747	6.69799	7.11091	7.12425	6.70904	7.32922	6.30839	6.34888	6.97943	6.65569	6.19419	6.89274	6.65424	6.70495	5.88771	6.81884	6.21271	6.58843	NO	NO	NO
ENSG00000179826	MRGPRX3	1.71648	1.53977	1.09709	1.61882	1.32319	1.45892	1.30423	1.42478	1.94548	1.71741	1.41688	1.48291	1.44814	1.57352	1.45473	1.78548	1.36181	2.28453	1.50263	1.99312	2.36937	1.33092	2.36101	1.75815	1.76668	1.89758	1.63615	1.80122	1.40886	1.6006	0.971985	1.48384	1.8549	2.15101	2.03686	2.2435	2.23617	1.50689	2.01904	1.85853	0.74193	1.77099	1.40737	1.58303	2.60091	1.78837	2.53005	1.70202	2.32565	1.88378	1.87928	1.91721	2.14759	1.91708	2.50106	1.52004	1.68568	2.26615	1.07184	1.60328	1.40002	0.664479	2.29736	1.80766	1.12168	2.1838	2.35649	2.03096	2.0362	2.05703	1.58555	1.6141	2.24527	1.97112	1.16377	2.16458	2.61734	1.68905	1.98492	1.65893	1.60907	2.44513	1.66313	1.79071	1.79691	1.93282	1.69947	1.66401	3.10365	1.09993	1.79656	1.55606	2.44826	2.41913	1.80332	1.58542	1.75407	2.06838	1.81325	1.74504	1.53685	1.53795	1.56525	1.46544	1.60908	1.86714	1.5155	1.72178	1.42618	1.49819	1.57474	1.88498	1.49789	1.78196	1.55417	1.52066	1.7666	1.99301	1.56168	2.0898	1.50067	1.97159	1.64866	2.41949	1.66656	1.40926	1.83958	1.86447	1.84039	1.43972	2.32114	1.53989	1.93892	1.86667	1.67325	1.48271	NO	NO	NO
ENSG00000179833	SERTAD2	8.55461	8.63208	8.57496	8.51547	8.09436	8.38454	8.30169	8.02007	7.69758	8.61367	8.57849	8.33057	8.00512	7.90279	7.87322	7.77277	8.17309	7.71938	7.81943	8.48685	8.09231	8.21249	8.38982	8.31464	8.03099	7.68012	8.20287	8.02975	7.71026	7.96426	7.92476	8.15065	8.40943	8.45324	8.40127	8.41168	8.65096	8.14409	8.37539	8.37765	7.80972	8.22487	8.24294	8.48643	7.52719	8.11293	8.04618	8.03105	8.21092	8.18632	7.86732	8.22586	8.62777	7.827	8.02549	8.25349	8.63058	7.99061	8.09681	8.31131	8.27097	8.28968	8.46853	8.42804	8.22576	8.78932	8.44663	8.5028	8.24665	8.20892	8.47501	8.69617	8.73794	8.14754	8.42058	8.13582	8.08177	8.24721	8.46791	8.05096	8.07437	8.37335	8.21997	8.58168	8.41581	7.99534	8.25816	7.9767	8.60177	8.46562	8.67225	8.50428	8.35557	8.71422	8.12088	8.30029	8.031	7.76	7.97143	7.53165	7.78399	7.84911	8.35003	8.1928	8.16081	8.19388	8.00686	8.00637	8.34153	8.56303	8.29785	7.65872	8.26116	7.57136	7.84324	8.29542	8.20962	8.76885	8.09777	8.27132	8.34394	8.07717	8.04105	8.25666	8.14882	8.13938	8.04756	7.75316	8.35603	7.86286	8.65927	7.99938	8.681	7.8635	8.27495	8.351	NO	NO	NO
ENSG00000179841	AKAP5	6.4277	6.46631	6.36392	7.43108	6.09486	5.97218	5.78099	5.89698	6.49597	6.66554	6.87289	6.84663	5.86713	6.93106	6.85921	7.04914	6.67909	6.6027	7.14426	6.75069	6.99887	7.04159	6.78969	7.13384	6.96255	7.15601	6.51306	6.23616	7.01887	6.8825	6.65799	7.61115	6.98858	6.65713	6.71075	7.07433	6.86756	6.34849	7.41152	7.22012	6.43149	6.69252	6.51141	7.31748	6.7257	6.49684	7.25378	6.6286	7.12278	6.66257	7.21175	6.78197	6.21123	6.74793	6.43313	7.16474	6.88818	6.4969	6.96999	7.02131	6.90424	6.64992	6.90032	6.81772	6.41351	6.43293	7.06662	6.37251	7.14002	6.43699	6.55973	6.80757	7.44828	6.8979	6.91888	6.94871	6.97585	6.66297	6.84889	6.78155	7.03566	6.94927	5.88393	6.61283	6.54548	6.37115	6.30095	7.4565	6.65628	6.86298	6.70964	7.12503	7.23879	6.4114	7.27248	6.50331	6.59734	6.92038	7.51449	6.97543	6.61988	6.95404	7.14206	6.92145	6.7299	6.23846	7.19118	6.90837	6.91259	6.53226	6.12424	7.10253	6.6785	6.92985	6.41698	6.94952	7.3606	6.34734	6.3639	6.30499	6.70885	7.07231	6.49526	7.17142	6.34281	6.91586	5.85398	6.0804	6.99523	6.859	6.70951	6.8424	6.81576	7.39749	6.64264	6.46266	NO	NO	NO
ENSG00000179846	NKPD1	1.95706	2.32442	2.5891	2.41568	1.55769	1.7759	0.105079	2.31884	2.49577	1.80558	2.33371	1.97322	2.24199	1.86604	2.40656	3.5415	2.46973	2.08583	1.6562	2.30521	1.94319	1.9848	2.00587	1.45962	1.75609	2.90093	1.55966	2.19459	1.742	1.79953	1.77647	3.14606	1.62151	1.77881	1.61704	2.9494	3.16891	2.04521	1.87298	1.47418	2.35573	2.39704	1.16772	1.57664	1.88984	1.36164	1.73762	2.70918	3.0447	2.39509	2.49374	2.24986	3.35552	2.44918	3.01923	2.48431	2.88406	3.01894	1.87159	3.31001	2.30308	1.58361	2.67081	1.61798	1.67134	3.42732	3.13524	2.56988	2.48033	1.90552	2.13333	2.85269	2.1746	2.31381	3.47226	3.05401	3.23957	2.37	1.67093	2.5883	1.29289	2.09432	1.48504	1.61105	2.69744	1.62348	1.60445	3.5032	2.86972	1.14413	3.13809	1.23484	3.61262	2.02036	2.85308	2.6408	1.6375	1.78015	2.8047	3.73255	2.52184	2.55364	3.02275	2.4531	2.67062	1.70595	2.89878	3.21562	2.82974	2.46808	2.64153	1.71674	2.48844	1.77881	2.49464	2.52748	1.45091	3.0855	2.5466	1.84072	2.97686	1.71435	3.06282	2.15296	1.58453	2.25922	2.89926	1.55074	1.67005	1.3924	3.54922	1.50786	1.69457	3.8754	1.52628	3.01663	NO	NO	NO
ENSG00000179855	GIPC3	5.25261	5.05144	4.84029	4.92016	4.93067	4.92269	5.07541	5.21999	4.60309	4.34302	4.52944	5.26429	5.33144	4.34384	4.30226	4.45576	4.31287	4.73718	4.97566	4.88679	5.13151	4.62323	4.72981	4.69954	4.04775	4.4482	4.60216	4.67021	4.37137	5.08095	4.219	4.71537	3.93424	5.0793	4.06716	4.47305	4.04736	3.70425	4.50303	4.83029	3.90373	4.63754	4.37111	4.25294	3.78945	4.24102	3.9979	4.32951	4.80861	4.82929	4.26482	4.91527	4.67137	4.29945	4.66803	4.53289	4.36643	4.93913	5.08449	4.40439	4.08477	4.07291	4.50509	4.62923	4.59942	3.83626	4.3863	4.20831	4.74872	4.82875	3.8325	4.76019	3.61722	4.14139	4.60688	3.7134	4.07997	4.65164	5.24445	4.29135	3.70267	5.17329	4.4729	4.22224	4.57971	4.77261	4.75252	4.69697	4.78263	4.77821	5.02809	5.06805	4.45773	5.17813	4.3755	4.46018	4.32583	4.53017	4.7841	4.65617	4.74197	4.63558	4.24268	5.04274	4.55361	4.74197	4.56698	4.37182	4.62287	4.08827	4.45702	3.77136	4.66941	4.63	4.06562	3.82158	5.43731	3.95887	4.71453	5.48588	4.93932	4.69603	4.60836	4.6509	4.1767	4.32746	4.93736	3.60204	4.39921	5.12366	3.85788	4.61374	4.06276	4.61541	3.80298	4.59158	NO	NO	NO
ENSG00000179862	CITED4	6.26469	6.53181	6.19293	5.77606	6.46635	6.91897	6.09507	6.0005	5.62302	4.8385	5.28192	5.51112	5.5094	5.46653	5.04597	6.36743	4.98253	5.46512	5.85075	5.44331	5.14537	5.34539	5.09754	4.79828	5.19341	5.6393	5.03001	5.31125	5.87092	5.24553	4.04894	4.76332	5.17233	6.05739	5.32177	5.62862	5.74166	5.61746	5.15242	4.81322	5.0307	5.06161	4.58394	4.82084	5.4443	5.67559	4.6073	5.17149	4.95718	5.15073	5.31557	5.36788	4.95546	4.64463	5.46843	5.71362	5.47813	6.39788	5.23696	5.19741	4.86653	4.48364	5.38544	5.59155	5.0043	5.27944	5.25748	5.5513	4.75614	4.43942	4.99235	3.88544	4.35674	5.25607	3.76541	5.04322	5.06049	5.23526	5.37083	5.01689	5.29043	6.54344	4.89633	5.03217	5.66543	5.03886	5.85527	5.22841	6.33208	5.06083	5.78521	5.38712	4.69545	6.34327	4.90284	4.99248	5.89516	4.74622	4.87307	6.20255	5.43319	5.52895	4.30058	4.92295	6.28223	5.83928	5.68311	5.47226	5.18388	5.57085	5.75845	5.55072	5.59497	6.1073	5.43983	4.71041	5.56587	5.56708	5.9619	5.50918	4.79326	4.7273	5.11034	4.79668	5.68062	5.75716	5.52412	5.44175	4.70194	5.47369	4.943	5.19281	4.93817	6.02994	5.13604	5.17265	NO	NO	NO
ENSG00000179869	ABCA13	4.64844	4.44624	4.72904	5.014	4.3215	4.77254	4.67988	3.43091	4.90639	5.67818	5.59766	5.03172	4.85972	4.76849	5.83648	5.02942	4.70357	4.86036	4.82177	5.34915	4.98481	4.95029	5.75355	4.79891	5.28636	4.72247	5.24336	5.04291	4.22096	5.06268	5.03299	5.28132	5.2789	4.96911	4.98777	5.05779	5.25277	5.91821	5.31517	5.15775	4.99239	5.65705	5.24986	5.36106	5.44066	5.03579	4.86017	4.89942	4.8583	5.28559	4.58031	5.19006	4.94559	5.41778	4.55317	5.5415	4.84535	4.95049	5.12657	4.95116	5.52636	5.44315	5.45171	5.74497	5.32095	5.80256	5.57516	4.99225	5.24592	4.77845	5.65707	4.89584	5.47625	4.79452	4.64345	5.59573	5.15331	4.60014	5.00343	4.71779	6.09918	5.61713	4.32015	5.52153	4.41965	3.70774	5.2145	5.71283	5.54399	6.06743	5.20157	3.33026	4.99583	2.83894	6.2922	4.37196	5.34706	3.6863	5.03466	5.30956	5.11837	4.19132	5.26407	6.26005	5.16449	5.77015	5.29392	4.84698	4.05496	5.48253	5.28946	4.35129	5.23104	4.98499	5.88648	6.08936	5.53275	5.84089	5.56212	4.92241	4.7485	5.57509	3.85394	5.96392	5.32895	5.06601	5.28663	5.52777	4.31158	3.55202	5.30922	4.44048	5.34812	5.64258	5.25676	4.74271	NO	NO	NO
ENSG00000179873	NLRP11	4.3491	3.88225	4.43801	3.97134	3.91585	3.86228	4.63079	4.46818	5.01859	4.92169	4.74328	4.58173	4.32586	4.6215	5.05324	4.43045	4.83855	5.26101	5.10157	4.96839	5.51734	5.09292	4.2973	4.47014	4.33281	4.46219	4.46443	5.27269	4.27168	4.16264	4.61642	5.21244	4.17718	4.5048	4.68814	4.60017	5.03952	4.87874	5.03265	4.57371	4.78651	4.0572	4.02034	4.3182	4.40002	4.03691	4.31898	4.90969	4.95496	3.83271	5.02844	4.71131	4.08865	4.37872	5.14664	5.85716	3.84182	4.70113	4.86741	4.67959	5.15524	5.30599	4.10098	4.41737	4.32502	4.93518	4.87733	4.54049	5.06139	4.6545	5.07977	4.72568	3.95185	4.97846	4.60757	5.19684	4.4961	4.72882	4.3532	5.15837	5.42292	4.29251	3.97415	5.10054	4.95207	4.98409	5.0293	3.35504	5.17839	5.29012	4.38691	5.106	5.65878	4.82537	5.37464	5.16051	4.2044	4.15755	5.07614	4.71381	4.31495	4.42705	5.30476	4.90242	4.83184	4.88587	5.49543	4.09291	4.6189	4.41769	4.83713	5.05539	4.21797	4.09662	4.31903	4.91503	5.29758	3.4974	4.97311	3.88246	4.76748	4.76507	4.16623	2.8311	4.7319	4.83717	4.2813	4.54784	4.90068	4.89073	4.06609	4.52692	4.6845	3.86545	4.22708	4.08155	NO	NO	NO
ENSG00000179886	TIGD5	4.67611	4.92929	5.19696	4.50325	4.72803	4.94741	4.69904	5.92071	4.997	4.13097	4.58026	4.72786	5.38238	5.22491	4.93683	5.31769	4.80124	4.81731	4.92801	4.61538	5.45502	4.84085	4.68837	4.36599	4.96624	4.3491	4.99411	4.58337	4.2236	4.55905	4.58161	5.0132	4.87181	5.09461	4.60473	5.24783	5.18271	4.75038	5.27261	5.44907	3.99511	5.50538	4.56862	5.09822	5.52143	5.1733	5.19184	4.90361	5.07828	5.24954	4.58981	4.76997	4.42816	4.54499	5.50016	4.98196	4.57185	4.82276	4.54291	4.87311	4.43667	4.73087	5.43729	4.8558	4.47834	5.40874	4.7154	4.85923	4.2958	4.33111	4.71297	4.42129	4.28211	4.40627	4.82075	5.10855	4.66159	4.43216	4.8292	5.09849	4.67309	5.32472	4.83152	4.37825	5.16547	4.85745	4.57922	5.44127	5.06927	5.22184	5.11944	5.54069	5.22813	5.10761	4.84653	4.07902	4.90521	5.00067	4.88349	5.10775	5.23841	4.75048	4.50851	5.04472	4.49782	4.70671	5.14904	4.91972	5.35403	5.52851	5.37305	4.76993	5.27942	4.46225	5.43444	4.92155	5.09133	4.29262	4.98964	4.44423	4.71572	4.35549	4.54481	3.79462	4.75039	4.84046	5.33548	5.04129	4.73165	4.78185	5.41506	5.56981	5.15563	5.25626	4.43772	4.59673	NO	NO	NO
ENSG00000179889	PDXDC1	10.9992	11.1761	11.218	11.2465	10.5488	11.188	10.7273	10.8599	11.2214	11.0298	11.5501	11.3694	11.0274	11.2904	11.3856	11.0796	11.4372	11.0232	11.1653	11.3696	11.1758	11.3361	11.174	11.1498	11.3767	11.4218	11.3622	11.4759	11.2024	11.3132	11.2361	11.3289	11.1821	11.1185	11.5134	11.3921	11.393	10.9666	11.4548	11.3956	11.2361	11.4815	11.1626	11.4445	11.3488	10.8941	11.0825	11.4634	10.9941	11.5393	11.4107	11.5841	11.1231	11.1032	11.1295	11.5315	11.2693	11.1911	11.4353	11.5143	11.3948	11.0069	11.391	11.3883	11.2122	11.0872	11.447	11.3798	10.979	11.1551	11.3924	10.9935	11.1699	11.1465	11.4286	11.4264	11.3232	11.2784	11.2865	11.1343	11.2147	11.1584	11.4625	11.3672	11.2891	11.2805	11.1168	11.4298	11.3444	11.2751	11.3252	11.4811	11.4813	11.1743	11.3299	11.3793	11.3347	11.2847	11.2525	11.2511	11.1672	11.3536	11.1827	11.194	11.4593	11.1652	11.3077	11.3364	11.1877	11.3105	11.3893	11.1226	11.2303	11.1989	11.3604	11.1411	11.1704	11.1721	11.2459	11.4452	11.138	11.0472	11.3692	11.0979	11.0321	10.4948	11.2783	11.2007	11.2064	10.7837	11.3337	11.0817	11.2736	11.3377	11.4675	11.2738	NO	NO	NO
ENSG00000179902	CFAP276	0.96461	2.48241	2.61745	2.23356	1.95108	1.55561	2.596	0.383118	1.20797	2.05682	1.48664	1.83471	1.53594	1.41876	3.03275	1.37135	1.74931	1.69934	2.921	1.62022	1.54016	1.45495	1.92762	1.03209	1.80511	1.02446	1.35751	2.03002	1.46806	1.59252	1.26794	1.74651	2.58715	1.31037	2.23999	1.5775	1.67143	2.30081	2.27354	1.67357	2.21027	1.59289	1.9003	2.32074	1.41826	1.50019	2.58442	1.51642	2.83264	2.5794	2.25902	1.56971	1.51531	1.93092	1.21074	1.82505	2.19187	0.960397	2.0514	2.0642	1.3662	1.39233	2.31282	1.42866	0.913384	2.71561	1.55823	2.00355	1.85975	1.1729	1.96516	2.894	0.890506	1.49019	1.86376	1.11657	2.05707	1.68868	2.97886	2.10677	1.04822	1.48306	2.56805	1.00106	2.21537	2.90553	1.05357	1.05326	1.11198	2.34955	1.17489	2.11782	1.41048	1.39574	2.22434	2.2073	2.24223	1.43375	1.02801	1.06948	1.96642	2.10051	1.91606	1.89802	0.999129	2.90988	1.80553	0.975719	0.776916	2.71959	2.17627	2.41693	2.61575	0.899248	1.86766	2.10962	1.13803	2.52729	0.950008	1.28867	2.75458	1.12338	0.928879	1.73224	1.03375	1.84671	2.34197	2.74695	1.04715	0.80303	2.98871	2.46257	3.19181	2.14492	2.00464	1.97156	NO	NO	NO
ENSG00000179909	ZNF154	6.80612	7.18232	6.9818	7.01545	6.82627	6.73495	5.91289	5.53967	7.25781	6.798	7.46451	6.84181	5.96586	7.02996	7.08921	6.557	7.12965	7.05812	6.96642	7.07557	7.27682	6.88712	6.96778	7.56052	7.23884	6.74248	7.00335	6.95968	7.30201	7.10597	7.14012	7.27988	7.05239	7.09318	7.37611	6.5966	7.0649	7.00563	6.96047	7.24394	7.07217	7.19721	7.26157	7.0006	6.68037	7.15625	6.69679	7.27566	7.25172	7.27017	7.33331	7.39729	6.71067	7.05777	6.51016	6.99718	6.76873	7.27768	7.4267	7.29772	7.18904	6.63345	7.02777	6.9573	7.14385	7.14016	7.18009	7.30072	7.08088	6.74853	7.35657	7.32068	7.12079	6.8829	7.26177	7.08155	6.91129	7.07019	5.72051	6.86391	6.83884	7.10234	6.90673	6.81924	6.59906	7.17391	6.63098	6.59943	7.32485	6.84295	7.04598	7.06224	6.88471	7.15608	6.86659	6.66169	6.74662	6.85943	7.1116	7.33664	6.91635	6.95915	7.01154	6.80019	7.3139	7.05175	7.21715	6.66889	7.1614	7.67186	7.3548	6.84696	7.06365	6.96876	6.8801	7.13429	6.81557	7.19856	7.18666	7.02476	7.06742	7.81744	7.05192	7.89682	7.07272	6.94385	6.14091	6.6872	7.75847	7.67198	7.1941	7.04418	6.68556	7.00279	7.03318	6.75279	NO	NO	NO
ENSG00000179912	R3HDM2	8.96256	8.85719	9.04589	9.11164	8.81385	9.16666	8.59184	8.56097	8.74867	9.00925	9.38748	9.01378	8.85133	8.95432	9.05858	8.34631	9.13198	9.07035	8.76765	9.15276	8.77674	9.11665	8.79235	8.99502	8.88683	8.81397	9.2506	9.08811	8.59219	8.57417	9.29149	9.06572	9.1468	8.86884	8.9782	8.80434	9.30831	8.90935	9.02412	8.95552	8.80246	8.98613	9.05484	8.68869	8.7567	9.10384	8.67825	8.93783	9.06434	9.20317	8.92928	9.02281	8.7746	9.15774	8.75369	9.20926	9.22201	9.11555	9.31389	9.37605	9.23458	9.3571	9.34622	9.14094	8.53538	8.80591	9.40294	9.55753	9.12752	8.94009	9.10932	9.38825	9.47032	8.85964	9.44419	9.40521	9.36237	8.83923	8.9644	8.94576	9.18906	9.15772	9.036	9.21308	9.08209	8.49135	8.59402	9.33162	8.94413	9.19209	8.97798	9.03799	9.14506	8.52675	8.72796	9.22218	9.1321	8.60835	8.97856	8.98486	8.63391	9.2068	9.19454	9.11023	9.00559	8.91245	8.92033	9.12214	8.62407	9.25806	9.13238	8.65011	9.19021	8.92907	9.13199	9.05473	9.13045	8.92544	9.03748	9.20628	9.38614	8.34822	9.01239	9.47392	8.92348	8.55044	8.79406	8.6935	9.57985	8.86256	8.66231	8.51456	9.28874	9.09413	9.10731	8.7565	NO	NO	NO
ENSG00000179913	B3GNT3	4.58869	3.06357	3.20235	2.17242	6.46028	1.66294	3.1682	2.22755	3.4821	0.754288	4.38646	1.83099	0.860277	2.96981	1.99306	4.06037	4.35681	3.36534	2.39323	2.32785	2.76871	4.24107	2.01154	3.18663	3.20886	3.52587	3.71232	4.85855	3.90527	4.33592	2.03903	3.35666	1.86879	2.00736	6.35744	2.00819	2.40803	2.2448	2.12435	3.1941	3.35644	3.77892	1.86879	3.98505	3.51867	1.46546	2.00766	2.25844	1.85519	3.35879	1.61656	3.66539	1.97896	2.20452	2.71999	3.02246	2.50593	2.61915	1.97363	1.65545	1.01896	1.83959	2.19647	2.54995	2.92694	2.00234	1.44304	3.74593	2.59391	3.38719	1.75512	2.88187	3.11533	2.93502	4.29103	2.12362	2.06185	3.27994	1.57431	2.47905	3.08126	1.09525	2.9651	2.83236	3.09742	1.55264	1.98883	3.53537	1.33401	3.30461	1.40129	1.20567	1.00744	3.19418	2.86759	2.43057	2.78722	1.67627	3.56383	2.75962	3.12639	4.2298	2.38216	2.6796	2.53835	3.4088	2.22773	3.42705	3.3968	2.71847	2.96462	3.4201	2.2875	0.467512	1.66283	3.8041	1.39498	2.45525	4.72136	2.88292	3.86588	0.614446	2.89631	4.00096	3.04497	4.44637	3.3259	3.5901	4.24033	4.80689	0.950497	3.59869	3.44581	4.15714	4.06328	2.74332	NO	NO	NO
ENSG00000179914	ITLN1	4.53315	3.54489	3.53566	5.14857	1.92696	2.22304	6.3478	4.02483	3.72438	4.22704	6.17005	4.76284	4.45834	3.94725	4.41415	4.69478	5.06557	4.41211	4.45835	3.04534	7.86999	3.37597	3.98815	4.10836	5.37542	5.16166	4.07631	4.28348	5.36167	4.81005	8.07718	3.73619	8.77754	4.89552	3.47434	3.90261	2.87518	4.04371	5.13487	4.13423	6.89002	4.07716	9.5723	5.30579	4.17415	8.4466	5.23151	5.50672	4.30445	3.75016	4.65666	4.94681	4.53955	8.04515	3.75572	8.04828	3.31788	3.56975	3.78278	4.39542	9.14893	5.03425	3.50612	3.9137	4.00157	3.90816	3.48302	1.84463	6.65968	4.94741	3.93809	3.13074	6.50378	4.0388	1.8787	3.93828	3.15928	3.21723	5.99652	5.42424	5.00597	4.90856	4.64973	4.32129	4.34734	5.07732	5.68613	4.82282	5.75688	1.63605	3.88662	3.70094	1.28587	3.7179	5.23214	4.65767	3.32355	5.42176	6.76376	2.5247	4.41073	6.02704	5.54849	4.70809	4.4185	6.21602	5.41847	5.45554	5.31704	5.53825	7.3006	5.79075	3.66804	5.58101	4.15186	2.57307	5.37452	5.32188	4.50033	4.42915	3.93031	6.82505	4.43558	4.29618	5.41674	3.99493	5.70995	4.70065	6.42067	3.34566	5.39247	5.42425	4.03389	2.77181	3.85101	4.31529	NO	NO	NO
ENSG00000179915	NRXN1	2.47957	4.19611	3.60151	2.94229	2.34578	3.08365	2.77349	2.11141	2.42883	2.60271	2.63441	1.89958	2.83007	4.38763	3.53396	2.69759	2.75208	2.4098	3.69967	3.70275	3.42596	2.83878	5.07048	4.5261	4.45339	3.3061	3.54489	3.9591	3.78685	2.76786	2.01953	4.35586	4.85273	3.08236	5.95325	3.57013	3.0607	3.35036	3.98297	2.97618	3.36935	3.52108	3.3243	3.57696	2.72182	2.79213	3.56555	4.70399	4.12706	3.04846	2.74519	4.00984	4.62942	3.03204	3.36508	3.51273	2.45364	3.09763	2.48288	2.51615	3.40476	3.35558	3.49605	2.96397	3.47127	3.61167	3.56105	2.48014	4.54503	2.50582	2.07215	3.98243	5.52897	2.56792	1.62888	2.24694	3.28127	4.62101	1.86432	3.73473	3.54871	4.09277	3.76144	4.32766	2.9144	3.20152	4.07333	3.32286	1.54524	2.61567	3.95393	3.97063	5.05282	4.59294	3.03679	2.55672	2.93514	3.51244	4.25338	1.4143	2.60446	4.13152	3.64728	3.47341	3.74444	3.11833	2.48793	2.88431	3.09421	1.36466	2.58271	1.64397	3.3384	2.82281	4.2877	4.78546	2.98315	4.56625	3.83214	1.79187	3.82628	3.18114	2.70615	2.05738	3.79344	3.99918	3.05473	4.61957	4.43364	2.92715	1.95894	3.19932	3.15129	1.52596	2.72321	2.8813	NO	NO	NO
ENSG00000179918	SEPHS2	10.4711	10.3232	10.1763	10.0557	9.78203	10.5621	10.7544	11.042	9.68722	9.9912	10.3432	9.94323	10.3588	9.72187	9.75782	10.1045	9.99972	10.0324	10.0362	10.0556	10.0923	10.0653	10.0192	9.9474	9.86242	10.0138	10.0104	10.0235	9.21428	9.87965	9.83167	10.1077	9.95654	10.1136	9.88849	10.1465	10.459	9.85362	9.944	10.2324	9.62504	10.151	9.63381	9.80614	9.96486	10.0348	10.3306	9.7454	9.76326	9.96441	9.66081	9.69531	9.7764	9.39579	9.91936	9.80522	9.82992	9.819	9.97321	10.0205	9.84374	10.2505	9.91367	9.89034	9.85533	9.70397	10.0241	10.0804	10.0317	9.84751	9.78712	10.3059	10.0415	10.0265	10.4785	9.77296	10.0784	9.73546	9.95382	9.92556	9.619	10.1878	9.92897	9.97696	9.95795	9.86042	10.0596	10.3247	10.1701	10.0199	10.4005	10.0372	9.58917	10.3475	9.87543	9.92726	10.6903	10.1995	9.82533	10.0327	10.1415	9.87701	9.87855	9.982	9.90152	9.77941	9.78442	9.93389	9.90328	10.2058	10.1496	9.71937	9.9737	9.9032	10.2646	10.2012	10.2595	10.04	10.0876	9.73044	9.89918	9.56401	9.96121	9.53761	10.0886	9.90435	10.8673	9.89363	9.88916	9.58818	10.0377	9.9287	10.1445	10.0599	9.96331	9.6853	NO	NO	NO
ENSG00000179921	GPBAR1	3.8103	3.23509	3.48966	4.62895	6.06006	3.41787	5.83797	3.91037	3.86528	3.1934	2.40249	3.89149	3.94766	3.40791	3.48294	4.09672	2.86878	3.78311	2.50221	3.7314	3.7029	2.86882	3.48569	2.10769	2.93875	3.51253	3.89872	2.31179	5.01939	4.45874	3.42916	2.69278	2.70418	3.99898	2.91457	2.84684	3.13542	3.38095	3.45724	1.96392	3.29347	3.41211	2.33327	3.81569	4.08828	3.30764	4.49094	2.94816	3.7402	2.49336	3.75778	3.63724	4.46725	3.00182	3.02702	3.68356	3.95692	4.26912	4.01074	3.56783	3.95738	3.93899	2.7274	4.24602	3.74582	2.59345	2.7534	2.58957	2.49874	4.09207	2.89581	2.94275	3.01761	3.48063	2.55476	3.01268	2.49103	3.6557	1.30496	3.49755	4.31592	4.04997	4.34715	3.25572	4.44876	2.94203	3.12959	4.11741	3.61772	3.39362	2.62807	3.60794	3.24724	4.25533	3.54794	3.16747	2.88081	3.27947	2.30014	3.6102	3.83685	3.15337	3.19795	3.25879	3.717	3.04583	3.44529	3.81984	3.80243	4.09579	4.02096	3.88635	3.0823	4.16653	2.84752	3.6469	3.18406	3.21942	2.10988	4.05684	2.86287	4.57261	3.6157	4.49808	4.19043	4.34415	4.50362	4.7121	2.39302	3.45964	3.13871	4.01462	0.998759	2.97071	3.33064	4.43009	NO	NO	NO
ENSG00000179922	ZNF784	4.97461	5.18492	4.82482	4.52117	4.81529	4.89106	5.92221	5.70227	4.90179	5.17251	5.07314	4.7832	5.29752	4.43227	4.81726	5.41528	4.82899	5.31866	4.8325	5.6456	5.27693	5.2309	5.7042	4.92837	4.98624	5.25598	5.32783	5.46101	4.86851	5.28154	5.45131	5.45024	5.5151	5.12032	5.10444	5.13106	5.62449	5.04099	5.05317	5.37933	5.97478	5.41314	5.53951	5.32177	4.94321	5.26187	5.66643	5.02698	5.47696	5.04674	4.78678	4.76012	4.93237	5.75211	5.13859	5.36577	5.17983	5.09512	5.30657	4.84669	5.36362	4.7927	5.24017	5.00954	5.0141	5.38561	5.36497	5.27116	5.16001	4.99618	5.44778	4.83246	5.258	5.34125	4.58907	5.75714	5.17207	4.87481	4.99183	5.7729	5.43938	4.64035	5.21808	5.59612	4.99065	5.74774	5.3658	5.6405	5.72408	5.31445	5.51096	4.89142	5.75776	5.79167	4.91288	4.83774	5.60481	5.02232	4.99547	5.57236	5.22035	4.8029	5.78132	5.27627	5.12915	4.8371	5.17535	5.52244	5.13846	5.13469	4.7301	5.32262	5.04863	4.89225	5.47841	5.1558	5.1748	5.31544	5.36877	5.38008	5.20952	3.97677	5.24333	4.39165	4.97603	4.87295	5.5957	5.13515	5.35378	4.96792	4.83276	4.94984	5.32677	4.81716	5.03276	5.21621	NO	NO	NO
ENSG00000179930	ZNF648	2.9131	4.5155	2.41935	3.11226	2.86295	4.59178	4.31366	3.30247	4.92776	4.16964	5.09536	4.48772	4.79308	3.9738	4.22757	2.75521	4.73298	3.94225	5.17854	4.60568	3.355	4.82862	3.90308	3.77182	4.15403	3.68925	4.20819	4.67356	3.37162	3.35413	5.34783	4.54464	4.89921	3.92497	3.39562	5.34798	5.47523	3.89754	4.47769	3.75415	3.24034	3.79674	4.5387	3.92272	4.27178	3.88538	5.1454	4.49703	4.78034	5.70672	4.01608	5.20827	5.84723	4.32114	6.0596	4.03569	4.79629	5.91148	4.85152	4.53174	5.68847	3.4998	4.50899	3.14379	5.42521	5.61911	3.38058	4.40336	4.06831	3.63266	5.35362	3.9416	3.50315	3.02454	3.69477	4.98735	2.86123	4.39522	3.56094	4.628	5.01931	5.04551	4.41752	5.14747	5.19621	4.50085	3.91075	4.87949	5.01069	4.59427	5.06682	4.82467	5.43929	5.58243	5.38927	4.81064	4.29046	3.7177	3.4161	4.4055	4.25083	1.6129	3.95722	4.92581	4.98202	4.46634	4.59108	3.95925	4.6374	3.61119	5.23495	1.47565	3.9908	4.56636	3.9051	5.03937	4.48695	3.74931	5.59231	5.15446	3.66311	3.62556	4.40021	2.33717	3.23535	3.78571	3.87683	3.34634	5.56716	3.4144	4.71678	3.92227	5.21136	5.27156	4.01837	4.23493	NO	NO	NO
ENSG00000179933	C14orf119	7.99343	7.56696	7.71368	7.7581	8.1107	7.86182	8.7321	8.21201	7.75121	7.73457	7.19825	7.8132	8.17453	7.5775	7.79405	7.77301	7.69978	7.99069	7.74394	7.2656	7.46355	7.68002	7.42302	7.37358	7.6651	7.80263	7.76643	7.98014	7.87136	7.7676	7.68175	7.65046	7.42754	7.70591	7.69071	7.39249	7.50744	7.56318	7.7284	7.6879	7.52481	7.43144	6.83854	7.82457	7.97419	7.37162	8.01862	7.84074	7.50237	7.72205	7.83259	7.91837	7.64222	7.63383	7.93246	7.57966	7.44277	7.79933	7.45295	7.06459	7.57544	7.76812	7.58289	7.25584	7.74863	7.70597	7.41981	7.36614	7.32846	7.74568	7.59075	7.48234	7.0057	7.84154	7.26989	7.41575	7.5187	7.42305	7.51824	7.96955	7.73949	7.02121	7.32327	7.87028	7.60477	8.05279	7.96215	7.42679	7.56531	7.74698	6.96587	7.8496	7.53562	7.04683	7.66779	7.36168	7.5812	7.53416	7.81949	7.78442	7.97368	7.80537	7.59699	7.74363	7.81756	8.11391	7.69047	7.82766	7.65124	7.64115	7.89081	7.71478	7.31721	8.19199	7.41088	7.63508	8.0048	7.63146	7.865	7.55882	7.38428	7.87451	7.89713	8.09497	7.7903	7.46837	7.59392	7.45654	7.9421	7.56501	7.5105	7.76945	7.11209	7.58303	7.50851	8.04622	NO	NO	NO
ENSG00000179934	CCR8	1.73914	2.64662	0.428506	2.07833	1.31277	2.1445	1.94715	1.3355	2.02172	2.51097	2.05103	1.73323	2.57608	2.86759	2.9343	1.58317	2.27902	2.40987	2.03805	2.20124	1.90581	2.44143	2.19989	2.76828	2.82777	2.07011	2.22134	2.54756	1.45621	1.27067	2.20909	3.11856	2.71697	3.61058	1.8855	3.2884	2.29044	1.77723	1.92838	1.52777	1.74623	3.47139	1.10761	2.95218	1.31922	2.31046	2.13328	1.65303	2.86929	3.24701	2.71435	2.40113	1.8336	1.76897	1.74731	2.58421	2.60213	1.96429	2.10217	2.37044	3.23604	2.48383	2.27781	2.23936	1.24673	2.02666	2.69399	1.7097	3.3128	2.08852	3.1617	3.22255	2.33087	2.23118	2.37128	1.99281	3.50864	2.20961	1.39421	1.25874	2.14389	1.86627	1.26136	1.39578	1.34491	1.3555	3.06232	3.35654	1.1623	2.78249	3.0686	3.40002	1.74852	1.78113	1.39653	2.13127	2.60643	1.41359	2.57583	2.35497	3.18486	2.85446	2.32067	2.2495	2.96497	3.29873	2.6729	3.36993	2.20945	3.33234	2.07045	3.3213	2.79436	2.50414	3.56018	2.55827	2.93508	1.55721	2.02677	1.61765	3.13769	1.45081	2.34687	3.3641	3.59633	1.7789	2.70985	2.60867	1.41967	1.11863	1.76214	3.19115	2.73186	1.38254	1.25181	0.938206	NO	NO	NO
ENSG00000179938	GOLGA8J	2.78844	3.54461	2.77632	3.29385	2.74928	2.83585	2.43221	1.79838	3.51884	3.35827	2.38641	2.60308	2.92569	3.11843	3.41587	3.11711	3.23806	2.51563	2.98679	3.38527	3.06503	2.87339	3.52185	3.35402	3.56319	2.63907	2.93427	3.28716	2.70771	2.95352	3.41035	2.91675	2.82521	3.24813	2.86599	3.10686	3.07189	3.13884	3.08618	3.22573	2.98969	3.3894	3.43926	3.27457	3.61482	3.10653	3.12267	3.98365	3.5878	3.82242	3.33476	3.77025	3.1088	3.63237	3.26963	2.92691	3.29829	2.99056	3.10866	3.14464	2.51203	3.95845	3.58907	3.30918	2.87717	2.72054	3.54276	3.02348	3.31207	3.93894	3.79002	3.2503	3.71088	3.0217	2.60366	3.29725	4.0519	3.17572	3.39419	2.98481	3.00411	3.77205	2.98866	3.10725	3.11131	3.35509	3.09085	3.04075	3.09294	2.47231	3.18674	2.95908	3.74433	3.71622	3.15164	2.97247	3.14091	3.52333	3.16215	3.16064	2.94176	2.93913	2.93337	2.87629	3.00798	3.24458	2.88917	3.07688	2.80946	2.90632	2.97965	3.26093	2.89501	3.13107	2.92321	2.90115	3.17222	3.35997	2.94653	3.44871	2.90859	3.30732	3.01125	3.915	3.06068	2.79739	3.21931	3.27981	3.18562	2.81969	3.66081	2.94455	3.27736	3.20873	3.06746	2.87829	NO	NO	NO
ENSG00000179941	BBS10	7.77138	7.33821	7.74791	7.57111	7.45611	7.68397	7.32161	7.80895	7.9716	7.93693	7.45963	7.63408	7.80109	7.56221	7.81736	7.6731	7.56761	8.00192	7.4325	7.65831	7.49963	7.66538	7.53774	7.21842	7.6098	7.58259	7.70871	8.11611	7.5812	7.65776	7.9229	7.58162	7.8019	7.63929	7.38683	7.477	7.30191	7.58316	7.6155	7.51338	7.3706	7.62014	7.22527	7.99535	7.19365	7.44432	7.97132	7.48019	7.46029	7.85201	7.51342	7.51969	7.526	7.59223	7.56663	7.66993	7.70594	7.75297	7.81645	7.48425	7.56634	7.72685	7.73435	7.65869	7.58044	7.58543	7.77616	7.29707	7.26042	7.70818	7.67581	7.76354	7.85311	7.46865	7.55481	7.7076	7.61509	7.68739	7.37586	7.84506	7.58276	7.45365	7.88179	7.80265	7.18579	7.77421	7.74153	7.17681	7.44542	7.78913	7.63093	7.48797	7.54116	7.24073	7.59078	7.74641	7.67683	7.71085	7.64067	7.78038	7.51385	7.95908	7.64262	7.79633	7.51822	8.17596	7.63409	7.73777	7.31551	7.52004	7.248	7.58924	7.12589	7.39612	7.31808	7.6512	7.64707	7.96715	7.45578	7.63494	7.54922	7.47169	7.67703	7.84526	7.85072	7.79809	7.25068	7.98603	7.45134	7.32296	7.92607	7.78943	7.97507	7.13287	7.70148	7.62706	NO	NO	NO
ENSG00000179943	FIZ1	5.30745	5.65042	6.01417	6.09281	4.84471	5.77905	5.52143	5.44881	4.9771	5.14512	5.76912	5.07113	5.67334	5.59803	5.1128	5.72449	5.25931	5.84062	5.89889	5.12196	5.77962	5.30476	5.78072	5.29936	5.59706	5.21477	5.107	5.13685	5.45632	5.69951	5.27261	5.33753	5.19887	5.78448	5.12394	5.8827	6.11344	6.02908	5.76427	5.79836	5.29853	5.10976	5.23884	5.18516	5.60297	5.36643	5.27612	5.78162	5.66708	5.69925	5.87051	5.89041	5.16788	5.45864	5.59718	5.42668	5.50682	5.57129	5.4288	5.16544	4.91939	4.99878	5.78521	5.4006	5.74966	5.2359	5.11157	5.26135	5.38984	6.04281	5.30082	4.78221	5.25691	5.50689	5.44856	5.14824	5.69504	5.55276	5.30009	5.56684	5.38982	6.2156	5.05935	4.67782	5.57916	5.21449	5.19551	6.01178	5.69663	5.42072	5.75639	5.97211	5.85209	5.46056	5.40693	5.54459	5.47367	5.64124	5.39205	5.28133	5.81651	4.94139	5.41763	5.41377	5.39249	5.22874	5.53788	5.15638	5.2425	5.57279	5.22996	5.3776	5.86164	4.69447	5.75446	4.79025	5.44895	5.76808	5.60619	5.28865	5.7334	5.70915	5.34538	5.99168	4.6523	5.5931	5.83777	5.19145	5.5872	5.40246	6.36907	5.818	5.1265	5.26223	5.15209	5.3983	NO	NO	NO
ENSG00000179950	PUF60	8.97893	8.92339	8.64458	8.89567	8.56689	9.10292	8.87021	9.08558	8.96636	8.68068	8.6982	9.04884	9.07964	9.13652	9.07242	9.26391	9.07616	9.14462	9.21374	9.04359	9.07659	8.85118	9.18248	8.81083	9.04407	8.97773	8.99648	9.07354	8.96373	9.06915	9.07075	8.99748	9.02335	9.12929	8.97352	9.17509	9.17038	9.18841	9.10151	8.94329	8.84848	9.21156	8.70495	9.1213	9.48627	9.19441	8.88877	8.91229	9.004	8.89814	8.994	8.97267	8.90817	9.07045	9.12069	9.16777	8.95859	9.08947	8.7187	8.8923	8.85088	8.73108	9.00209	8.96593	8.80262	8.95095	8.91848	8.89651	8.94052	9.12231	8.89512	8.20644	8.69456	8.69885	8.72514	9.00765	8.68644	8.82238	9.12605	8.96656	8.85726	9.18989	8.96332	8.67092	8.97935	9.09945	9.32272	9.25834	9.33915	8.92083	9.3224	8.87466	8.7498	9.48534	8.91374	8.85985	9.2161	9.05622	9.12316	9.20865	9.21154	8.62416	8.87368	8.8726	8.86541	9.10995	8.83793	9.07408	9.24179	9.0306	9.10731	8.78293	8.96993	8.91329	8.93815	9.01383	8.98848	8.80855	9.02587	9.00001	8.94186	8.92588	9.16494	8.40107	8.84552	9.18303	9.51916	9.05801	9.01217	8.87227	9.20855	9.05809	9.03719	9.01546	8.92047	8.8572	NO	NO	NO
ENSG00000179954	SSC5D	4.05258	5.00741	5.91632	4.5584	5.59793	4.71782	5.25903	5.60899	3.51919	4.61362	5.75179	4.9532	4.1287	3.98609	3.27767	2.93621	4.07413	4.1272	4.52307	5.23589	4.08954	5.08136	5.13279	5.09818	5.25167	3.51473	5.00839	3.48491	4.32	4.46824	3.62341	4.71913	3.60194	3.65728	4.72725	3.3396	5.04899	3.93561	4.06289	4.68007	4.19438	4.46833	4.26494	4.31582	3.46029	4.96895	4.64272	3.5979	3.72899	3.82509	4.06657	4.12508	4.55374	4.60759	4.41417	4.20735	4.25864	4.81048	4.30413	4.67266	5.05099	4.73143	3.63535	4.81456	3.61127	4.22722	5.35948	4.71687	3.86156	5.60563	5.13396	4.02899	4.26463	4.4745	5.19243	4.69634	5.04167	3.77355	4.67986	4.23693	4.2086	2.01047	5.02713	4.79131	4.76791	4.26106	4.1963	4.28857	3.78459	4.31187	3.51549	4.78522	2.06694	4.87162	3.76929	4.77486	5.07016	4.65569	4.93121	4.37712	4.80343	4.25936	5.51694	4.33943	5.17052	4.6099	4.1338	4.35401	5.17912	4.47642	4.29339	4.59921	5.11742	4.76449	5.2942	3.97128	3.86309	4.0391	4.93086	3.96655	5.25832	4.8584	5.01798	4.39316	4.72993	4.95991	5.38368	3.51609	4.60863	5.25687	4.53902	4.67197	3.03777	4.46815	4.41531	5.29478	NO	NO	NO
ENSG00000179958	DCTPP1	6.08879	6.09127	5.97623	5.86867	6.3486	6.64273	7.55964	7.18838	5.82248	5.86564	5.63274	6.23886	6.63668	5.67825	5.62007	6.43267	6.02386	6.45413	6.06408	5.66201	5.80302	5.87761	5.76832	5.41657	5.3842	5.58459	5.42537	5.58849	6.15157	6.05632	5.71196	5.48823	6.02855	5.74634	5.6935	5.87421	5.72952	6.15928	5.89875	5.53913	6.07832	5.63208	5.65469	5.88173	6.14556	5.71408	6.46199	5.80486	5.67348	5.60246	5.73241	5.64272	5.94679	5.67551	6.24407	5.75673	5.42503	6.05749	5.8833	5.3081	5.78675	5.95787	5.75913	5.66633	5.95473	5.51926	5.61116	5.32628	5.88015	5.75389	5.86638	5.05418	5.37309	5.59409	5.52857	5.65262	5.45323	5.3747	6.07994	6.05528	5.78806	6.27941	5.74909	5.7189	5.49151	5.89125	6.21172	6.03044	6.19731	6.03968	5.66438	5.68808	6.06761	6.40406	5.88867	5.34641	5.91612	5.78281	5.60299	5.86476	5.94513	5.97189	5.42757	5.62846	5.80431	6.03485	5.86899	6.04832	5.95161	5.65009	6.33024	5.60849	6.19167	5.99201	5.4333	5.60885	6.28485	6.07459	6.04115	6.54244	5.82153	5.57736	5.61233	5.23578	6.07459	5.67564	5.94394	6.62291	5.83322	4.75995	6.63051	5.83498	6.32456	6.02742	5.49921	5.81123	NO	NO	NO
ENSG00000179965	ZNF771	5.62036	5.49075	5.15594	5.46497	5.18248	5.42009	6.68398	6.35474	5.18514	5.76534	5.20442	5.13426	5.63791	5.23652	5.43263	5.78703	5.06754	5.71969	5.18074	5.61662	5.44056	6.13872	5.71733	5.55914	5.48444	5.40743	4.842	4.98643	4.98809	5.48247	5.28944	5.67168	5.96453	5.65109	5.8834	5.57591	5.69674	5.75362	5.91037	5.61638	5.20826	5.45084	4.87986	5.52775	5.60158	5.50698	5.45058	4.87986	5.62631	5.4187	5.41012	5.78257	5.21261	5.28866	6.15958	5.50575	5.28149	5.23726	5.6333	5.61565	5.39522	5.1965	5.65472	5.53658	4.90684	4.89071	5.39861	5.41262	5.81272	5.66141	6.2891	5.66403	5.81583	5.45202	5.532	5.21923	5.56436	6.41037	5.35908	5.48226	5.3383	6.06711	5.59932	5.30349	5.04494	5.4961	5.05238	5.89891	5.64619	5.74085	5.77275	5.88942	5.33258	5.69895	5.51257	5.73975	5.99189	4.73068	5.40361	5.42167	5.01807	5.28178	5.31148	5.42322	5.85364	4.91971	5.58352	5.68811	5.57104	4.94552	5.50265	5.14117	5.62635	5.05784	5.88223	4.26483	5.65656	5.07471	5.86126	6.09687	5.2226	5.23448	5.63103	5.62972	5.436	5.7162	4.93814	5.39247	5.82754	5.08795	6.07764	5.53163	6.11436	5.02657	5.49745	5.21358	NO	NO	NO
ENSG00000179981	TSHZ1	7.66996	7.66165	7.79067	8.04976	7.825	7.38291	7.70841	7.63206	7.94464	7.83846	8.39179	7.91016	7.78315	7.80572	7.8632	8.02872	8.05908	8.09136	7.80836	8.34275	8.1445	8.1811	8.0234	8.07193	8.00996	7.71084	7.98317	7.88228	7.46559	7.61991	7.88568	7.86045	7.93196	7.91134	8.09	8.03385	8.53187	8.06269	8.04796	8.20417	7.91132	8.03841	7.9594	8.01864	7.95069	8.0231	7.74479	8.15869	8.17081	8.23615	7.82531	7.7875	8.13316	7.90992	8.06246	7.95266	8.10742	7.98042	7.87044	7.89957	7.85232	8.00122	7.97409	8.01714	7.83844	7.83945	8.12509	7.847	8.137	7.82053	8.12711	8.19695	8.2286	8.04768	8.24427	8.13722	7.78129	8.02739	7.97179	7.88807	7.85944	8.22914	7.97785	7.74837	8.05133	7.72283	7.72882	8.37203	8.1312	8.07499	8.09179	8.01945	8.11802	8.33843	8.06996	8.02559	8.23214	7.68172	7.83074	7.82041	7.68759	8.01871	8.04085	7.80071	7.82556	7.54191	7.78845	7.87484	7.8505	7.81651	8.03416	7.52592	7.64841	7.72187	8.24712	7.85064	7.8585	8.06596	7.88072	8.11076	8.0745	7.88695	7.88002	8.32448	7.7729	7.76934	7.90584	8.22156	8.10599	8.02802	8.23071	7.75315	8.19713	8.21348	8.01822	7.83286	NO	NO	NO
ENSG00000179988	PSTK	6.71355	6.91633	5.81275	6.75927	6.42483	6.46882	6.58934	6.37096	6.3378	7.18552	6.91772	6.65073	6.46461	6.86322	6.48603	6.55094	6.14385	5.91235	6.21135	6.66671	6.29464	7.05265	6.52124	6.47472	6.25703	6.61415	6.35679	6.57578	6.45097	6.07652	6.8527	6.57807	6.5134	6.30715	6.84327	6.51047	6.75746	6.62404	6.76032	6.73215	6.60859	6.71619	6.00698	6.33021	6.24762	6.39	6.4709	6.741	7.05619	6.70687	6.33308	6.78189	6.58007	6.35844	6.65848	6.54902	7.06003	6.63323	6.79687	6.58531	6.76173	6.78497	6.27581	6.45899	6.67787	6.77009	6.63736	6.75205	6.23231	6.15323	6.92221	7.1721	6.68026	6.40696	7.15387	7.00677	6.39835	6.71465	6.28884	6.62045	6.94753	6.38105	6.46754	7.03702	6.38586	6.56577	6.96885	6.61211	6.88781	6.81685	7.17223	6.62405	6.08783	6.38304	6.85774	6.97457	7.09237	6.14772	5.92117	6.82256	6.72348	6.61605	6.59024	6.72626	6.83382	6.46131	6.71658	6.70043	6.55583	6.06002	6.35774	6.13448	6.32379	6.6811	6.86351	6.6698	6.58652	6.69768	6.76989	6.35466	6.52095	6.20237	6.58315	5.25288	6.10208	6.37608	5.9947	6.33226	6.87817	6.6627	7.04589	6.45532	7.26461	6.49726	6.8953	6.4853	NO	NO	NO
ENSG00000180008	SOCS4	7.84162	7.87699	8.00025	7.64152	8.57861	8.06313	7.58438	7.67692	8.18081	7.44578	7.9842	8.15676	7.94703	8.30987	7.94287	7.79045	7.99034	8.01086	8.09505	7.29502	8.05956	7.73571	7.44065	7.65107	8.23509	7.83314	8.20022	7.55078	8.10248	7.98368	8.04893	8.01689	7.58343	7.63307	8.04589	7.89342	7.17648	8.08922	7.57409	8.14752	7.39561	8.00412	7.50872	7.63064	7.30848	7.76102	7.66355	7.6254	8.00183	7.62327	7.77841	7.42959	7.68522	7.87778	8.267	7.85259	7.59753	7.67966	7.69693	7.90511	7.91377	7.69943	7.96016	7.65296	8.15867	7.74901	7.48582	7.73251	7.4359	7.65804	7.73174	7.91364	7.45496	7.58693	7.60229	7.42696	8.30097	7.47279	7.27091	8.04432	8.09898	7.26185	7.9303	7.77153	7.67104	7.87365	7.8462	7.64795	8.08063	7.87735	6.97308	7.8282	7.73783	7.55176	7.67146	7.7015	7.59468	7.87435	7.83221	8.21157	8.03463	7.87147	7.77408	7.9834	7.79968	8.2602	8.08221	7.80886	7.79554	8.22345	7.73474	7.70539	7.6628	8.288	7.85478	7.81743	7.8937	7.52038	8.1852	7.34521	7.66958	8.22662	7.55748	8.08874	8.2403	8.0091	7.7372	7.79255	7.35167	7.95965	8.00077	7.62649	7.48369	8.27553	8.09767	8.00653	NO	NO	NO
ENSG00000180011	PTGR3	8.9036	9.16045	9.08842	9.19204	8.9339	8.83015	8.62372	8.73676	9.21264	9.21064	8.83072	8.63261	9.15767	9.30435	9.15548	9.31584	9.3828	9.06469	9.25417	9.20355	9.3199	8.95253	9.44803	8.80326	9.51423	8.96812	9.04179	9.63937	8.6498	9.3568	9.13782	9.18015	9.30045	9.44575	9.36798	9.29537	8.90496	9.28208	9.3808	9.42716	9.27214	9.3299	9.52184	9.02961	9.6399	9.4088	9.0899	8.96149	9.52189	8.90887	9.35819	9.45995	9.15282	9.14657	9.32445	8.7119	9.20875	9.15973	9.0766	9.28047	8.89151	8.81363	9.03469	8.96238	8.81464	9.05102	9.00728	9.09456	9.13413	9.2325	9.55591	9.13193	9.46343	9.07685	9.02021	9.13131	9.12011	9.48415	9.38603	9.50111	9.1879	9.1329	8.9213	9.4329	9.24567	9.1442	9.21635	9.11243	9.41459	9.02883	9.42707	9.18867	8.91416	9.50318	9.43048	9.16676	9.67175	8.45416	9.19952	8.80906	9.14604	9.42257	9.3131	9.1691	8.77452	9.18147	8.872	9.25039	8.96203	8.982	8.94541	8.80549	8.99944	8.77168	9.14854	9.21852	9.24196	9.35059	9.06161	9.21711	9.34307	8.92202	9.16887	8.58907	8.90134	9.01576	9.29583	9.23672	9.5175	9.11545	8.88641	9.16344	9.27181	8.90177	8.96593	9.27275	NO	NO	NO
ENSG00000180035	ZNF48	6.02594	5.85583	5.43906	5.19902	5.64023	5.76871	5.84047	5.83326	5.51985	5.89051	5.24216	5.54432	5.54942	5.72703	5.48675	5.7902	5.60149	5.33359	5.97508	5.97756	5.73688	5.83281	5.56672	5.37693	5.88523	5.56606	5.13199	5.19823	5.95513	5.4766	5.33397	5.54459	5.62421	5.50836	5.61745	5.61376	5.97232	5.63779	5.53514	5.63142	5.10529	5.40726	5.86166	5.6002	6.06844	5.99679	5.63644	6.08158	5.05359	5.13345	5.33495	5.6114	6.31185	5.42746	5.79467	5.83187	5.52431	5.27102	5.50485	5.65111	5.81608	5.53151	5.80667	5.16504	5.41356	5.96698	6.19015	5.3099	5.34959	5.16868	5.38387	5.83059	5.62932	5.22283	5.67426	5.75022	5.82624	5.95406	5.40742	5.70939	5.61558	5.91748	5.79185	5.80039	6.07691	6.07449	5.68492	5.82317	5.60067	5.9056	5.76916	6.02487	5.26415	5.72	5.57894	5.33957	5.28368	5.48051	5.67871	5.90665	6.12089	5.4606	5.61803	5.73403	5.42485	5.72285	5.63002	5.53829	5.75264	5.83555	5.92223	5.89701	4.83782	5.35296	5.24544	5.74375	5.32906	5.13338	5.6929	5.79539	5.60767	5.66363	5.70417	5.47037	5.26936	6.09137	5.94276	5.69151	5.19917	5.79026	6.13911	5.65892	5.95119	5.77062	5.11423	5.50054	NO	NO	NO
ENSG00000180044	C3orf80	0.841626	1.6029	2.08895	0.936425	2.40895	1.22303	0.920625	0.590575	1.39134	1.65651	1.85398	0.675783	0.869682	2.35449	0.44663	1.65684	1.54803	1.43617	0.65157	1.88889	0.434368	1.89097	1.49329	1.25539	1.50936	1.45576	1.51985	2.01623	1.95647	0.881125	0.434368	0.685988	1.37223	0.622046	1.59971	1.81342	1.93901	0.442268	1.4769	2.00041	1.83403	0.65157	0.974125	0.989607	1.57205	1.64245	0.879887	0.611841	0.450399	1.13405	0.416876	1.42329	0.441987	0.441987	0.671981	0.685988	2.26154	0.65157	0.434368	0.67484	0.762627	0.726809	1.75271	1.4302	1.37075	0.441987	0.473867	1.93113	2.3255	0.530835	0.498192	0.901595	1.67797	0.448377	0.440477	1.48916	1.43098	1.45531	2.5068	0.671481	1.76355	1.32255	0.67434	0.775563	0.765424	0.859065	2.58576	0.675642	0.65139	1.02932	2.15833	0.529121	1.20337	1.23275	0.813474	0.555953	0.782254	0.976132	2.10528	0.710956	1.77698	0.513321	0.651377	0.585734	0.683537	2.84348	1.64994	0.757958	1.38671	0.608035	0.545422	0.871388	1.55673	2.05337	2.6824	0.499445	2.06818	0.944938	2.13488	1.01084	1.73351	0.878831	0.65896	1.29498	0.72267	1.89134	0.840474	2.20617	0.83871	2.06406	1.16835	1.78236	0.856583	0.830642	0.692933	0.465118	NO	NO	NO
ENSG00000180061	TMEM150B	4.04555	4.09686	4.26453	3.19014	4.45319	3.52741	3.79812	4.28726	4.13091	2.5984	3.68119	4.36425	4.1944	3.70087	5.59314	3.9352	4.36613	5.71548	4.6145	3.9005	3.62423	4.08379	3.95525	3.34479	4.38092	4.10321	4.38485	6.77704	3.57251	4.34228	3.95822	4.39036	4.17239	4.68605	3.71611	3.50679	3.50918	4.22267	3.90354	3.90358	2.93067	4.42822	2.96066	5.00998	3.72528	3.55242	4.63207	4.31742	3.82518	4.24349	4.16086	4.03452	4.45006	3.10558	5.7763	4.13798	3.84414	5.12644	4.36641	4.17051	4.04396	3.30386	4.2091	4.26683	4.08211	2.98519	4.14813	3.41612	2.32569	3.57861	3.7683	2.80896	3.97039	4.2285	5.62794	2.95219	3.62442	3.23125	5.38499	2.94856	4.62282	5.44905	3.68335	3.62181	3.7692	3.62872	3.47831	3.64819	4.23259	3.94598	2.00987	4.26654	4.75517	3.5882	4.35877	3.8302	3.62712	4.94538	4.34262	3.94234	4.09058	4.45467	3.79714	4.62316	3.39925	4.31303	3.97269	4.03496	4.65062	4.14057	3.54065	4.27514	4.55245	4.57456	4.1099	5.23241	3.88941	3.96576	4.21713	4.70046	2.78143	3.48563	5.36027	2.5722	4.31275	4.85365	5.04299	3.48045	5.28676	4.52314	1.5519	3.75143	4.11822	4.47226	3.89131	4.22346	NO	NO	NO
ENSG00000180071	ANKRD18A	4.76459	6.00286	5.65061	6.00363	5.38888	5.45213	6.89045	5.47257	6.37013	5.70128	6.97786	5.54252	6.6011	5.93815	5.72293	5.27343	6.9883	6.23888	6.59661	6.03101	6.03271	6.28854	4.94799	6.00308	5.33635	5.67138	5.96565	6.2562	6.38296	5.86354	4.40368	6.82508	6.1402	5.07871	5.27525	6.32461	4.72781	4.63089	6.16602	5.99392	5.85845	4.99765	5.56289	6.55943	6.89469	5.98564	4.9732	6.44349	6.21307	6.73229	5.52784	6.54121	5.17325	6.25585	6.48516	5.93773	5.8154	5.70366	6.23524	7.06031	6.40895	6.65291	5.79215	5.60654	6.17913	6.25893	5.205	6.84517	5.10089	6.31547	5.25039	5.83617	6.02545	6.1418	6.72972	6.56908	5.44858	5.97673	5.63416	5.99506	3.68822	5.67546	6.48865	5.3716	5.86277	5.72673	5.79321	4.81777	5.95119	5.80594	6.50248	6.00606	6.29327	6.79905	5.86024	6.5796	6.82764	6.00388	6.7758	6.41921	4.99426	5.92736	5.21377	6.10999	4.28084	6.77959	6.67767	6.24012	6.33349	6.31811	6.33107	4.68765	7.23598	5.9216	4.74704	6.53519	5.8609	5.70513	5.85599	6.7946	6.18055	5.67227	5.7501	5.61327	6.25896	6.2633	6.12676	5.93836	6.96404	6.10971	5.3855	5.84976	6.20114	6.34099	5.99615	6.51525	NO	NO	NO
ENSG00000180083	WFDC11	4.30411	4.8187	4.6608	4.20789	3.11826	4.69884	3.97528	3.74899	4.08895	4.2517	4.71273	3.91147	3.89758	3.81344	4.37594	3.91675	4.46157	4.12128	4.27922	4.21791	4.12539	4.36289	4.39758	4.25208	4.25679	4.20284	4.38766	4.37422	3.59331	3.96558	4.2142	4.4633	4.49356	4.10139	4.67134	3.92858	4.40081	4.26281	4.22938	4.48433	4.28214	4.12213	4.21596	4.30355	3.83009	4.25509	4.34155	4.05735	4.35869	4.41282	4.22009	4.58373	3.95865	4.18978	4.55526	4.08712	4.40974	4.14907	4.54369	4.47315	3.89556	4.89316	4.34877	4.43437	4.23947	4.11056	4.75794	4.52316	4.15512	3.90837	4.41492	4.5216	4.68462	4.30675	4.42898	4.39407	4.92705	4.35877	4.47715	4.08601	4.09177	4.83859	4.08963	4.20771	4.205	4.43028	4.16929	4.13147	4.1739	3.6039	4.27426	4.03764	4.76662	4.76858	4.23747	4.05608	4.21637	4.58949	4.21896	4.23873	4.02904	4.01813	4.03215	3.96744	4.09133	4.31389	3.96217	4.16715	3.89526	3.99569	4.05776	4.32928	3.97498	4.20335	4.02259	3.98632	4.25472	4.42245	4.03398	4.50592	3.99783	4.35552	4.07701	4.96619	4.1409	3.87951	4.29012	4.35666	4.26944	3.89681	4.70544	4.03166	4.32734	4.27641	4.1081	3.95862	NO	NO	NO
ENSG00000180089	TMEM86B	6.17627	6.56614	6.33199	5.89362	4.76227	6.57771	6.56306	6.82206	5.67014	5.96588	5.63074	6.2907	6.09287	5.63145	5.9502	6.14946	5.64286	6.07176	6.41482	5.79218	6.20713	6.13331	6.68059	6.5712	6.31126	5.6548	5.86502	5.70071	5.90477	6.00871	6.62189	5.72868	5.95845	6.28351	6.49437	5.59252	6.38503	6.38149	5.74837	6.55453	5.91037	6.53763	5.65325	6.74287	6.24025	5.94352	6.30124	5.91272	5.90234	5.81831	6.044	6.111	5.0132	6.02726	5.00869	5.34719	5.34219	5.80282	5.81132	5.77018	5.28822	5.77212	6.22672	5.93019	6.2397	5.58316	5.44969	5.71027	6.02746	5.5349	5.95442	6.45319	5.94617	5.9004	5.99039	4.99648	5.87831	5.73392	6.24	5.56055	6.86259	6.43939	6.31383	5.6003	6.14514	5.5843	5.90964	6.39988	6.45197	5.85224	6.15018	6.08819	6.1377	6.01324	6.17372	5.51877	5.63707	6.19897	6.44947	5.71896	5.71829	5.65018	5.76677	5.21549	6.07223	6.03021	6.19361	5.93566	5.61516	6.07234	5.75481	6.01518	4.88561	4.99766	5.66109	5.5075	6.39188	5.96455	6.69952	5.70699	6.59489	5.45363	6.71254	5.05056	5.95919	5.67965	6.25467	6.2943	5.68297	5.3489	5.84569	6.11396	6.51536	5.55413	5.85693	5.30638	NO	NO	NO
ENSG00000180096	SEPTIN1	4.95508	5.84698	5.54388	5.73412	5.55823	4.49408	5.8073	4.95273	4.98166	5.14817	5.28955	6.09171	4.48073	5.3936	5.14087	4.63679	5.03226	5.06327	5.13302	5.13045	5.16766	5.79231	4.39391	6.40071	5.59121	5.5012	6.23718	5.85257	5.18627	5.08196	5.56515	4.56684	5.37447	4.74566	5.93644	5.40635	5.38814	5.43117	4.95	5.2152	5.55029	5.71052	5.0962	5.34582	4.85832	5.24781	5.02287	5.70077	4.87889	5.17464	5.02389	4.48279	4.77615	5.52488	4.96436	6.17118	5.58002	5.10826	5.73117	5.78035	5.73448	5.43569	5.17349	5.71087	5.95032	4.99525	4.68915	5.36913	5.56052	5.5347	4.65125	4.87429	5.89034	4.4012	5.11506	5.38483	4.72226	5.43616	5.80729	5.22899	5.38996	5.91538	5.41917	5.45301	5.61719	5.74337	4.93582	4.27412	4.61105	5.29713	5.5742	5.80591	2.73287	5.34478	4.6947	5.19998	5.58277	6.02386	5.62291	5.20158	4.65127	4.84678	5.49186	5.19174	5.23675	4.96796	5.31071	5.50418	5.37336	5.31046	5.26683	5.5121	5.6113	4.14632	5.55781	4.75242	5.21059	5.67675	4.16177	5.12439	5.28215	5.9476	5.59777	6.14779	5.46077	5.43385	5.10628	5.30905	5.09757	5.80884	5.59979	5.55294	4.67755	5.30289	5.72331	5.08382	NO	NO	NO
ENSG00000180098	TRNAU1AP	6.33037	6.43621	6.66606	6.69701	6.90343	6.33629	6.57223	6.53064	6.56278	6.69291	6.6967	6.0412	6.50737	6.0676	6.53671	6.90623	6.4938	6.80208	6.44873	6.38204	6.56261	6.84388	6.03687	6.41426	6.81646	6.8998	6.47403	6.38046	6.67052	6.70225	6.30205	6.64933	6.50263	6.48427	6.39575	6.50478	6.79401	6.57376	6.83785	6.35532	6.44528	6.41071	6.88194	6.30278	6.87444	6.78174	6.44779	6.03702	6.75769	6.60903	6.379	7.00823	6.80337	6.99999	6.44859	6.34821	6.58912	6.68017	6.71754	7.00442	6.86436	6.3472	6.40817	6.43889	6.22812	6.78779	6.38204	6.57203	6.23373	6.0185	6.25242	6.66814	6.11911	6.67714	6.51066	6.60151	6.49469	6.89188	6.74948	6.68849	6.45337	6.53751	6.63514	6.73951	6.69082	6.34804	6.82653	6.68875	6.47949	6.65321	6.40695	6.60497	7.10117	6.51495	6.89339	6.55427	6.73462	6.64974	6.57472	6.68952	6.35132	6.41264	6.32146	6.42083	6.47478	6.41273	6.41115	6.61391	6.4743	5.65708	6.03617	6.74675	6.27242	6.33538	6.56393	6.62134	6.68505	6.19172	6.25703	6.41947	6.30199	6.32142	6.38993	7.13955	6.73638	6.48835	6.29261	6.3347	6.15056	6.80799	6.60079	6.90684	6.57589	6.79768	6.77599	6.80224	NO	NO	NO
ENSG00000180104	EXOC3	8.13429	8.02138	7.86038	8.04201	7.91667	7.78151	7.33913	7.68067	7.94917	8.0068	8.22619	8.31664	8.13265	8.2337	8.19276	8.06163	8.36706	8.06959	8.01573	8.21958	8.2103	8.24265	8.12216	8.44039	8.14484	8.25264	8.21142	8.19238	8.05292	7.97281	8.28315	8.12609	8.16638	8.51788	7.99708	8.35952	8.37262	8.18645	8.17261	8.34695	8.29594	7.86601	8.36577	8.18706	8.21809	8.08455	8.0059	8.4262	8.37644	8.24526	8.21375	8.10357	8.01169	8.32376	8.15167	8.48152	7.98552	8.09782	8.18484	8.21953	8.02031	7.96467	8.18667	7.97902	8.02659	8.20194	8.18075	8.17115	8.08497	8.24606	8.38868	8.06608	8.4688	8.19239	7.99665	8.1505	8.17488	8.33104	8.27857	8.09289	8.25373	8.3102	8.07536	8.1303	8.07764	8.11115	8.24595	8.27493	8.31183	8.12913	8.19221	8.34202	8.52498	8.29105	7.95673	8.00117	8.31548	7.61189	8.38729	8.27352	8.14598	8.0262	8.08187	8.15753	8.12766	7.86766	8.30595	8.10687	8.30869	8.28396	8.13608	8.06285	8.25835	7.68804	8.28351	8.1129	8.27225	8.16013	8.07974	8.04433	7.97319	8.03875	8.24675	7.74881	8.15145	8.29005	8.42517	8.20692	8.21505	8.26184	7.75832	8.20618	8.16934	8.15512	8.19039	7.92603	NO	NO	NO
ENSG00000180113	TDRD6	6.69755	5.53678	6.9898	7.68237	7.26159	5.83974	6.72553	7.17666	6.3389	6.64142	6.84632	7.22534	7.12673	6.53085	6.76469	7.66815	7.50386	6.39937	7.06301	6.96749	6.98444	6.58077	6.76634	6.75905	7.32875	7.03799	6.59273	6.69246	6.40896	7.02651	5.20029	7.25133	6.46075	6.97479	6.14564	6.64439	6.66153	6.81068	6.87065	6.77106	6.92926	5.92688	6.44236	6.40701	6.67197	6.2438	7.34517	6.8392	6.61243	6.77364	6.61011	6.17236	6.16442	6.58256	6.67584	6.60542	6.48992	6.03326	7.28338	7.41411	7.09016	6.73365	7.2635	6.94883	6.91182	6.97873	7.01305	7.11491	7.10196	6.68334	7.37553	6.56801	7.56798	7.25163	7.08832	7.09971	6.36162	6.69403	7.25056	6.95902	7.06438	7.11613	6.75664	6.41898	6.43478	7.10986	5.63654	6.16678	6.39047	6.03219	7.03963	6.53658	7.03761	5.8381	7.10793	6.82011	7.2634	7.0035	6.4526	6.63475	7.29055	6.88092	6.70857	6.89174	6.66646	6.76037	6.74797	7.00195	7.19372	6.83217	7.38297	7.34739	6.20458	7.05329	6.91649	7.28621	6.1983	6.5666	6.70848	5.5453	6.93575	6.99687	6.53656	7.26534	6.30461	6.42233	6.31235	6.55617	7.20365	6.57477	6.53244	6.72821	7.28686	7.46034	7.25311	6.92069	NO	NO	NO
ENSG00000180116	C12orf40	3.9363	5.24859	4.61551	4.86196	3.68866	5.20024	2.58666	3.80176	4.75697	4.70149	4.91444	4.57648	4.68274	5.05624	5.46006	4.62383	5.06348	4.66585	4.63489	4.56148	5.12317	5.00704	5.00728	5.11971	5.20462	4.96125	4.85006	5.31289	4.70162	4.71109	5.46772	5.11868	5.19784	5.19273	4.60041	4.94638	5.31548	5.19089	5.18384	4.69983	4.80751	5.19981	5.10671	4.68762	4.68536	5.23566	4.78431	4.38711	5.17808	5.05722	4.81874	5.23239	4.49774	4.61023	4.40277	5.22341	5.25417	4.90566	5.1997	5.05154	5.05624	4.72974	5.22463	5.02466	4.574	5.1996	5.2964	5.33951	4.83593	4.82817	5.56272	5.92466	5.33285	5.31094	5.10334	5.42866	5.30553	5.17984	6.23528	4.81821	5.29529	5.54329	3.2466	4.60299	4.96481	5.99009	4.9791	5.31375	5.82308	5.13716	4.75721	5.33092	5.32368	6.25628	5.12099	5.27506	5.63183	5.07919	4.51264	3.25601	5.09832	5.3471	4.2819	5.39148	5.44819	5.20911	4.60708	4.4646	4.2284	5.24181	4.27198	3.4491	5.3118	4.83927	5.05072	5.04472	3.50606	5.35776	5.00167	4.79173	5.2854	3.41808	4.77176	3.8702	5.25777	4.44828	3.42151	3.57959	5.51243	4.78655	5.82577	4.2621	5.50481	4.43466	4.76186	4.53122	NO	NO	NO
ENSG00000180155	LYNX1	8.98177	8.39112	8.25041	8.65444	7.85841	8.52439	7.57013	8.52595	9.11617	9.13006	8.5716	8.20728	8.05682	9.10275	8.6877	9.01277	8.43268	9.75491	9.14677	8.25732	9.20287	8.34897	9.13976	8.48314	8.66121	8.63643	7.89044	8.88934	7.57495	8.82748	7.78153	9.01094	8.65711	9.2235	9.06196	9.20984	9.28513	8.34468	8.84192	8.27931	8.20965	8.13078	8.10119	8.62724	8.39509	9.11508	8.03498	8.69854	9.13231	9.07596	9.47298	8.63654	8.89905	7.72288	7.95802	9.01651	9.27477	8.95857	8.79045	9.34729	9.15622	8.08517	9.13539	7.97492	6.48839	9.09824	8.04938	8.94025	8.70641	8.9769	8.45623	8.21124	8.58545	8.90754	8.76713	8.70422	8.65694	8.8981	8.11739	9.19357	8.14204	8.73098	9.13867	8.47852	8.81802	8.04966	8.6085	9.54868	9.10519	8.05262	9.11334	9.32038	8.85145	7.89672	8.10044	8.96402	9.5278	8.0619	8.82724	8.88385	8.69726	8.85986	8.9855	7.97109	8.37356	8.25606	9.06009	7.83241	8.62854	8.47598	9.10632	8.31999	8.91005	8.7123	9.46102	9.02489	8.90051	8.13407	8.859	9.04201	8.97151	8.42442	8.77777	7.65481	8.77735	8.98653	9.64024	8.9566	9.23769	8.33003	8.67277	8.49085	9.28123	9.06002	7.75826	7.90285	NO	NO	NO
ENSG00000180176	TH	5.22801	4.40549	4.78152	4.94441	1.7109	3.931	5.36145	3.91179	4.56223	5.1079	5.30807	5.1009	5.0974	4.71751	6.44847	4.02758	4.85964	4.89669	5.05298	5.88722	5.94757	4.94906	5.98013	5.21915	4.70094	4.97579	4.81091	5.43376	4.79406	4.9973	5.88574	5.90861	5.94526	5.31243	5.36818	5.51437	6.30026	4.99727	6.05008	5.83591	4.89303	5.55607	4.22254	2.52457	5.71569	5.95865	3.39413	5.49899	6.41507	4.57933	5.17659	5.21632	4.7473	4.63517	3.08386	5.1174	5.88578	5.06057	4.57333	5.72802	5.33284	4.8683	6.02471	5.13621	3.90357	4.78834	5.83274	5.88692	5.43751	4.95882	5.43289	5.79567	5.19674	5.25865	4.44206	5.88544	5.33006	5.02965	5.46637	5.1263	6.21408	5.66177	5.77629	5.98259	4.75467	2.63308	4.99765	6.28986	5.3472	5.14418	5.36412	5.46843	5.35831	6.25747	4.87224	5.24828	5.15266	4.39368	5.00656	5.4929	4.7638	4.37684	5.64885	4.25654	5.58189	4.47013	5.84942	3.74952	5.10892	5.21313	4.91449	5.00911	5.35581	2.96831	5.20019	5.50483	5.17455	3.64376	5.36323	5.82261	5.34051	4.66609	4.48292	4.65266	4.62868	4.62937	4.47287	5.37812	5.45048	4.81646	4.90941	5.15062	6.29613	4.51021	6.09052	4.14447	NO	NO	NO
ENSG00000180182	MED14	8.97144	9.10618	8.81084	8.84138	8.79541	8.82078	9.20811	8.83848	8.89064	8.86329	9.39014	9.08994	8.8976	8.94851	9.21882	8.5422	8.96397	8.94745	8.74781	9.1565	9.16231	9.02786	8.89572	9.04252	8.79195	8.84806	9.06859	8.88346	8.89301	8.6729	9.15471	8.93129	8.90424	8.89955	9.15709	8.99551	9.28949	8.78331	8.99047	9.01729	9.11198	8.89043	9.34194	9.13038	8.80535	8.9073	9.10619	9.07372	9.0993	9.10273	8.98429	9.18072	9.14236	9.39496	8.92951	8.96716	9.08121	8.87073	9.15756	8.91922	8.99442	9.23182	9.03306	8.91767	9.00912	9.10618	9.03041	9.28966	8.94745	9.10177	8.79023	9.41636	9.25535	9.0107	9.30794	9.15618	9.01611	8.84072	9.31811	9.1415	9.10866	9.32979	9.25776	9.2399	8.88894	8.98957	9.04188	9.25317	9.1932	9.14096	9.31279	9.27149	9.05699	9.45162	8.75366	8.96224	8.7299	8.5826	8.888	8.91257	8.89655	9.0751	8.9508	8.74626	8.92847	8.99326	8.78081	8.93684	8.9555	9.0217	9.00021	8.92925	9.04602	8.99755	8.88342	9.23662	8.88768	9.25637	8.87454	9.29891	8.9724	8.60406	9.09557	8.86897	8.90163	8.7326	8.96827	8.60255	9.02774	9.00611	9.09405	9.04827	9.04826	8.77246	9.02206	8.99545	NO	NO	NO
ENSG00000180185	FAHD1	9.44076	9.16588	8.79766	8.66996	7.97963	9.5615	9.28487	9.28252	8.64888	8.88543	9.00398	8.83934	9.29867	8.83673	9.26919	8.8024	8.83657	9.11345	9.13707	9.21757	9.38032	8.69468	9.11951	8.27269	8.79415	8.71091	9.09069	8.8701	8.50002	8.73038	8.87901	8.99834	9.3026	8.8091	8.63475	8.76417	8.5835	8.69631	9.1848	9.09144	8.4442	8.81188	8.21508	8.79316	9.13521	9.47056	9.01759	8.52696	8.69349	8.78402	9.73714	9.77968	8.4147	8.65826	9.21057	9.47213	8.81231	8.75979	9.63258	8.9953	9.21909	9.05294	8.65711	9.42275	8.68477	8.71147	9.29996	9.01181	8.47513	9.39908	8.68746	8.70995	8.4754	9.247	9.28921	9.15563	8.77309	8.51453	8.51091	9.06806	8.97237	9.49159	8.83255	8.59916	9.39224	9.49492	9.01642	8.99545	9.01289	9.33761	8.96372	8.62292	8.52847	8.75965	8.63219	8.85532	9.50547	9.38362	9.537	8.78867	8.98136	9.2448	9.02828	8.74721	8.83006	8.82116	8.71231	9.09496	8.80653	9.30436	8.77478	9.04933	8.88208	8.7985	8.96218	9.47557	9.01842	8.92705	9.14458	8.47764	8.77185	8.37696	8.77272	8.40186	8.88254	8.70915	9.63977	9.20634	9.52396	8.30608	8.76578	8.81688	8.71979	9.47261	8.84426	9.05163	NO	NO	NO
ENSG00000180190	TDRP	6.55243	7.12516	6.9917	6.84346	6.98107	6.45532	7.09702	7.10286	7.0633	7.12681	6.9236	6.20066	7.13964	6.58363	6.56188	7.00598	6.85461	6.85178	6.6699	6.9333	6.03829	7.21513	7.36503	6.95871	7.04468	6.8585	6.46998	5.95562	6.37168	6.40517	6.49209	6.43089	7.60574	7.00034	6.55432	6.52898	7.08194	6.18413	6.65934	6.16813	6.63929	6.7562	6.16785	6.88851	6.42223	6.56578	6.62096	6.09162	6.68425	6.83398	7.47033	6.81979	6.99729	5.82372	7.19429	7.06579	6.76737	6.07768	7.05079	6.71363	6.70358	7.07973	7.50381	7.07153	6.01146	6.82881	7.33397	7.46192	6.73348	7.04584	7.72795	7.08427	7.07917	6.74349	7.42826	7.11441	6.97288	7.09861	7.11839	7.32249	7.17812	7.40213	6.75023	6.84935	6.53862	6.87347	6.75063	6.66149	6.818	7.1249	6.74214	6.82369	7.11494	5.63053	6.89455	6.53153	6.77652	6.50527	6.85833	7.03428	6.28058	6.81038	6.94974	7.07123	6.23542	6.75337	6.816	6.72548	6.58791	7.08258	7.17036	6.48419	7.01331	6.9301	7.1599	7.30666	6.56977	6.44161	7.16918	6.4663	6.77902	6.30196	6.90974	6.57633	6.89353	6.61248	6.91978	6.10442	6.80959	6.47534	6.69035	7.19633	6.59037	6.8652	7.2943	6.99305	NO	NO	NO
ENSG00000180198	RCC1	6.92473	6.93089	6.7244	6.45566	7.30457	7.06632	6.51419	6.61441	6.50351	6.51169	6.42756	6.6454	7.08265	7.25406	6.31115	6.48196	6.78514	6.77322	6.89994	6.62779	5.99635	6.70819	6.31278	6.32259	6.51097	6.94704	6.93669	6.79381	6.96283	6.62507	6.33966	6.68458	6.8573	6.46281	6.33203	7.18283	6.58396	6.77381	6.44104	6.2582	6.27411	6.26367	6.22522	6.55751	6.77265	6.37062	6.65182	6.32821	6.52947	6.24831	6.30558	6.13527	6.64023	6.37937	7.74569	6.37437	6.54738	6.69002	6.20551	6.71211	6.81579	6.85759	6.68608	6.14732	6.91246	6.45347	6.65877	6.72633	6.49903	7.14243	7.1644	6.54996	7.08205	6.73185	6.22023	6.35434	6.52717	6.61819	6.78528	6.23917	6.7515	6.7392	6.44792	6.24095	6.37168	6.26437	6.98398	6.7823	6.64666	6.75143	6.61728	6.39561	6.21597	6.75109	6.78181	6.47782	7.1079	6.39378	6.37524	6.98159	6.80687	7.0852	7.29019	6.76775	6.59614	6.72186	6.53192	6.84611	7.04173	7.01511	6.94816	6.87253	6.61147	6.73702	6.7856	6.51393	6.73817	7.00295	6.94323	6.60913	6.61488	6.89235	6.24338	5.73707	6.49987	6.73273	6.78663	7.08077	5.81251	6.33814	6.91044	6.73528	6.78307	6.74706	6.52795	6.68697	NO	NO	NO
ENSG00000180209	MYL11	0.24956	1.0529	2.0666	2.51409	3.19589	1.20024	2.04734	3.43192	1.19873	1.23945	2.49174	0.897454	1.30483	1.56174	1.25597	1.70275	1.70651	1.11642	1.1007	1.58107	1.46201	1.72715	2.62176	1.52806	0.922964	1.4348	1.54836	-0.0172801	1.55576	0.24956	-0.0172801	0.940741	1.26418	0.736792	0.330741	1.39915	0.941067	2.04642	2.37855	1.74918	7.41575	1.38328	7.89582	1.26891	1.16382	1.17123	1.58119	1.0771	1.38271	-0.144879	0.704626	1.69122	2.17333	1.39871	1.21996	0.943312	1.08664	0.596364	1.33351	1.93702	1.90577	1.03395	0.729966	1.11571	3.92173	3.82753	1.3224	1.09026	0.704626	0.905235	0.735523	0.443741	0.659505	1.04796	0.916709	1.56174	2.55695	2.27052	1.04912	0.557645	2.07428	1.65373	0.56162	0.959611	0.688237	0.878118	3.32656	0.653602	2.32113	1.59417	0.816975	0.432323	1.42246	1.35503	0.772185	0.449964	0.819494	1.06374	0.821445	3.30265	0.613906	0.410004	0.546854	2.09478	0.682266	2.87578	5.27809	2.45725	1.58271	0.577311	3.62863	2.9102	0.360632	0.762186	2.09662	4.36227	0.618934	1.04564	0.366371	1.13725	0.579662	0.97131	2.32924	1.42108	0.736666	1.61844	3.59286	0.793885	2.76396	3.10286	1.35621	0.616782	0.940382	0.842362	2.3281	2.49545	NO	NO	NO
ENSG00000180210	F2	13.1641	13.5085	13.4782	13.3592	12.6415	13.4638	13.1543	13.0487	13.42	13.3502	13.2629	13.6959	13.2833	13.2443	13.55	13.4037	13.4632	13.3114	13.2147	13.5455	13.6051	13.5323	13.8284	13.5552	13.5888	13.2767	13.5935	13.6172	13.4037	13.435	13.6896	13.4858	13.7688	13.7216	13.6122	13.4089	13.6194	13.7194	13.5683	13.8297	13.2952	13.4167	13.2134	13.6718	13.5935	13.6465	13.1009	13.5429	13.7467	13.3734	13.3169	13.6158	13.3765	13.4532	13.2248	13.4641	13.5665	13.5924	13.6606	13.658	13.212	13.3338	13.5403	13.498	13.4089	13.633	13.2722	13.4725	13.6554	13.7466	13.5941	13.3411	13.399	13.3444	13.0766	13.5119	13.5074	13.5341	13.7053	13.6793	13.189	13.8052	13.653	13.4829	13.5183	13.6419	13.538	13.6787	13.5338	13.489	13.6375	13.4733	13.3601	13.6499	13.1928	13.6704	13.3405	13.1071	13.4315	13.5263	13.8254	13.452	13.4388	13.437	13.437	13.1692	13.4785	13.2343	13.5263	13.8254	13.6375	13.484	13.6121	13.0684	13.391	13.3841	13.2952	13.2765	13.5056	13.484	13.7324	13.5078	13.5325	13.0436	13.2325	13.3542	13.7324	13.408	13.5701	13.3837	13.5949	13.484	13.5628	13.3312	13.4669	13.5851	NO	NO	NO
ENSG00000180219	GARIN6	2.42306	0.323776	2.18383	2.08473	1.4706	0.407526	0.839812	2.33824	2.05857	3.36499	2.97809	2.11188	2.06978	3.05147	3.1967	0.331032	2.03142	2.41537	2.39516	1.38715	1.30966	2.15918	3.00118	0.907757	0.517066	1.3984	1.67774	2.88666	1.36106	2.18383	1.31448	1.58194	3.34902	1.41396	2.24101	0.370419	0.274478	1.02118	1.43507	3.02051	1.71034	1.24692	1.88011	0.383436	1.86867	1.57683	2.13273	3.1848	1.01574	1.48875	2.28935	1.57357	1.32422	1.96318	1.42343	1.85021	2.11051	2.52523	2.0172	0.322046	3.10001	1.95271	0.415556	0.288828	2.47102	0.323776	2.53134	2.65632	2.3913	1.00956	0.428883	1.79193	1.88957	3.2727	1.38455	2.75158	2.02229	3.22657	1.31363	1.95335	0.950605	1.3129	3.469	0.865583	2.61378	1.2852	2.12945	0.986505	2.4787	1.09823	1.12163	2.78051	1.31588	1.32189	0.917219	2.25946	0.929222	3.37267	0.898592	1.11031	0.786482	2.81618	1.88958	3.26307	2.56745	2.3569	3.24686	2.08716	2.45772	3.16447	2.25415	2.3808	0.847693	2.75377	0.753492	3.5454	3.3041	1.08624	0.90518	3.34759	3.19491	1.00264	0.790435	1.77941	2.97124	1.88801	0.985413	1.21553	2.88276	0.65313	3.00463	2.43059	0.981171	2.88047	0.780562	0.832214	NO	NO	NO
ENSG00000180228	PRKRA	7.7449	7.93885	7.58221	7.57457	7.43676	8.19162	7.68463	7.50608	7.80614	7.89138	7.70293	7.56153	7.38227	7.87517	7.78751	8.08645	7.4299	7.40472	7.46048	7.71461	7.79678	7.65705	7.79869	7.76926	7.72018	7.57607	7.72706	7.72009	7.58762	7.53883	7.66935	7.62661	7.92811	7.46168	7.87021	7.55574	7.58238	7.89371	7.66429	7.69716	8.17474	7.39805	8.04977	7.22299	7.47004	7.57137	7.60119	7.42271	7.75165	7.3917	7.65076	7.79244	7.56584	7.46528	7.70717	7.59856	7.57526	7.412	7.55169	7.81885	7.65051	7.6866	7.68445	7.75981	7.36513	7.40252	7.69175	7.42709	8.06982	7.70204	7.8062	7.76382	7.89365	7.87026	7.56562	7.85068	7.82226	7.85927	6.99981	7.52024	7.87092	7.63022	7.66393	7.94235	7.55369	7.5919	7.50853	7.87519	7.65687	7.84978	7.42317	7.55195	7.83201	7.94519	8.11328	7.66177	7.55043	7.4426	7.91642	7.89444	7.76029	7.76274	7.67524	7.54856	7.63542	7.33486	7.85372	7.85019	7.76751	7.72117	7.51115	7.73896	7.46738	7.78672	7.75157	7.47127	7.78987	7.44495	7.84502	7.88352	7.21576	7.4484	7.61908	8.15109	7.4981	7.34667	7.10151	7.61986	7.92222	7.49947	7.1863	7.5024	7.64968	7.53757	7.74072	7.75849	NO	NO	NO
ENSG00000180229	HERC2P3	6.1858	6.78548	6.6104	5.21253	6.1797	6.1579	5.63138	5.5399	5.67413	4.55673	5.54629	5.41418	5.52285	5.89503	5.85705	6.53176	7.00532	6.2138	5.82199	6.15457	6.08113	6.26595	5.43948	6.6042	6.54731	6.81144	5.40828	6.58319	6.35157	5.13131	7.16731	6.91377	7.34115	5.95442	6.72087	7.06102	6.65684	7.36502	5.7674	6.37731	5.1334	6.07739	6.23519	5.1979	7.30168	6.79077	5.41306	5.13728	6.28676	7.13049	6.92165	6.3596	5.98903	5.69436	6.84349	5.74001	6.29498	5.87299	6.81469	6.21282	6.24528	7.38116	6.52573	6.35922	4.73405	6.32628	5.7229	6.98272	5.97789	6.43725	7.03636	7.04127	5.77626	5.95709	6.66707	6.01194	6.96995	6.64928	5.66511	7.05258	5.96672	4.27374	6.49625	6.16346	6.01031	6.04839	3.84095	5.86008	6.80258	6.90516	6.37092	6.2918	6.35184	6.70725	6.95621	6.55289	7.4675	6.62221	6.24851	6.81137	5.52412	5.45551	6.50516	5.41919	6.60499	5.62995	6.40453	6.58791	6.63859	6.21299	6.89264	6.71178	5.39998	6.82037	7.24884	5.6656	3.38046	6.74335	6.8811	6.18565	6.02282	6.03535	7.22375	6.92552	4.88687	6.78256	6.98579	6.07774	5.69847	5.29686	6.21904	3.74832	5.68151	6.64125	6.70249	6.14919	NO	NO	NO
ENSG00000180233	ZNRF2	8.27696	8.17075	8.19833	8.39031	8.20722	8.20531	8.11636	7.82538	8.56549	8.32634	8.49421	8.2086	8.20398	8.4118	8.44181	8.52549	8.17566	8.36544	8.17263	7.85373	8.01165	8.38419	8.23272	8.25508	8.28335	8.1129	8.4429	8.49654	8.59351	8.45166	7.94645	8.14453	8.43804	8.31682	8.50885	8.3431	8.32137	8.46242	8.46192	8.27882	8.00622	8.08224	7.66045	8.43583	7.81068	8.37092	8.31383	8.37172	8.38937	8.18277	8.31902	8.34143	8.52646	8.39329	8.29529	8.24106	8.66615	8.50555	8.50976	8.11326	8.4371	8.20134	8.54661	8.32637	8.17653	8.78951	8.44966	8.75292	8.56785	8.48897	8.45911	8.53656	8.38305	8.17704	8.18779	8.4473	8.27296	8.41406	8.51326	8.35654	8.42481	8.2621	8.28405	8.2166	8.1781	8.40576	8.39754	8.26386	8.17168	8.21875	8.21784	8.13893	8.14212	8.05801	8.5194	8.65846	8.35928	8.03033	8.14181	8.03346	8.39486	8.25229	8.35655	8.38561	8.53092	8.29096	8.15434	8.52879	8.16281	8.6038	8.50099	8.69778	8.34898	8.18242	8.34734	8.17384	8.50444	8.56911	8.62629	8.15025	8.32492	8.53975	8.14595	7.66789	8.58557	8.21889	7.79846	8.56201	8.45223	8.15029	8.73432	8.07066	8.3555	7.7591	8.38613	8.2754	NO	NO	NO
ENSG00000180245	RRH	1.59741	2.88622	2.874	3.02507	0.999017	2.37583	3.11012	1.6268	2.61301	1.90141	1.65052	2.80839	2.83775	1.85849	3.22234	1.65698	2.05177	2.16489	1.72817	3.3077	2.36185	2.00884	1.72508	3.14024	1.98202	1.69343	2.57547	0.996726	2.00559	2.40515	2.65043	2.43345	2.38786	1.65774	1.60512	2.62614	3.1719	1.89837	2.9121	2.78841	1.72972	3.34081	2.81306	1.88338	1.86514	2.20585	4.00982	3.00945	1.70351	3.03335	1.95167	2.20607	2.01291	3.08366	2.00435	2.8035	2.83095	2.25891	1.48634	2.16387	2.58016	2.05504	2.97992	2.32173	2.44461	2.68625	2.28953	2.48041	2.46721	1.80415	3.41442	2.64865	2.17146	3.23373	2.23564	2.63798	2.16342	2.53895	3.92559	3.23965	2.72402	1.83661	3.49781	1.36197	3.05316	1.73166	1.30851	1.53313	3.29989	2.93134	3.61338	2.53541	4.27441	1.74926	3.61618	2.56572	3.0156	1.88478	1.37315	1.44706	3.26206	1.4219	2.74136	2.9374	2.36375	2.64281	3.19477	2.44694	2.12292	1.18793	1.454	1.41965	3.00899	1.15225	2.21867	2.47281	1.60663	1.48437	2.50494	1.54236	2.17824	1.46801	2.32756	2.19192	2.388	2.80014	1.39245	1.67202	2.64108	2.51091	1.68096	2.71	1.44844	1.203	3.18913	1.37369	NO	NO	NO
ENSG00000180251	SLC9A4	4.34122	4.68593	4.63452	4.71824	3.79118	4.60512	4.1261	3.53924	4.92908	4.95995	5.06933	4.69303	4.2491	5.01428	4.79384	4.50379	4.85721	5.07343	4.96217	4.79032	4.7215	4.97141	4.6525	4.68013	4.96972	4.79214	4.64585	4.75038	4.33387	4.56969	5.00172	5.03402	4.91118	4.81556	4.90554	4.70794	4.73195	4.55719	4.88201	4.93335	4.75875	4.80625	4.94231	5.04385	4.59501	5.02204	4.22639	4.78114	5.02238	4.833	5.00806	4.89495	4.50526	4.99917	4.69711	4.54847	4.96463	4.85966	4.97208	5.03408	4.82525	4.43854	4.89855	4.81721	4.56349	5.09122	4.82592	4.76935	4.78995	4.59279	4.88517	4.78661	4.77761	4.49489	4.61009	4.97823	4.91487	4.98565	4.8571	4.56434	4.54417	5.2107	4.56737	4.68803	4.66394	4.80222	4.63793	4.60634	4.61624	4.16084	4.70992	4.48967	5.12454	5.13893	4.69443	4.53077	4.67734	4.88999	4.66617	4.62448	4.52055	4.47552	4.52258	5.64994	4.57268	4.75896	4.45124	4.63557	4.37533	4.49264	4.50427	4.77184	5.40995	4.65011	4.51458	4.48017	4.667	4.84981	4.50688	4.91967	4.49443	4.78046	4.54736	5.11556	4.61417	4.37497	4.73906	4.74882	4.72118	4.39654	5.08667	4.52274	4.75688	4.71126	4.55876	4.43236	NO	NO	NO
ENSG00000180257	ZNF816	5.63819	6.14683	6.03589	5.72517	5.89895	5.7812	5.18613	5.88376	6.03903	6.38479	5.70964	5.80465	5.66756	6.19898	6.52683	5.68379	5.99462	6.44754	5.84152	6.23	6.37263	6.41045	5.83505	5.57344	6.43642	5.90631	6.1335	6.63537	5.54274	6.27879	6.16901	6.23087	6.31954	6.1878	6.09973	6.3688	6.09684	6.0992	6.14875	6.3154	5.92397	5.84538	6.04738	5.62867	6.17978	6.54456	5.83791	6.01652	6.68483	6.30406	5.952	6.39927	6.12795	6.37104	5.92808	6.76804	6.07853	6.22851	6.35519	5.94417	6.38671	6.20727	5.79168	6.65395	6.3665	6.883	6.29412	6.71279	5.96468	6.13163	6.52447	5.59265	6.07994	5.56146	5.92281	5.92134	6.22778	6.49168	6.19533	6.35456	6.42763	4.93141	6.00034	6.03638	6.10714	6.23846	6.77674	5.22197	5.76578	6.65306	6.19148	5.8715	5.87872	6.35623	6.29199	6.10722	6.17886	5.92455	6.25757	6.5537	6.36407	5.91111	5.96002	5.78888	6.2768	6.85043	5.92001	5.41879	6.02099	6.7057	5.50668	5.93282	6.10802	5.00838	6.03331	6.32279	6.50163	5.81949	5.72017	6.52972	6.23554	5.7927	5.94216	6.45488	5.76374	6.47104	6.72011	5.26607	6.20025	6.42732	6.41193	5.88771	6.29888	5.59146	6.36111	5.89534	NO	NO	NO
ENSG00000180263	FGD6	8.35746	8.32738	8.73085	8.22643	9.21851	7.87114	8.31808	7.98904	8.35109	8.22254	8.36165	8.34751	7.81076	8.34878	8.27093	7.67031	8.26495	8.31421	8.1651	8.27861	8.05449	8.12017	8.43647	8.26747	8.34558	8.33187	7.92931	8.56771	8.97211	8.16015	8.17788	7.98533	8.4348	8.12355	8.2565	7.95491	8.28001	8.24181	8.1891	8.1106	8.14503	8.17773	8.27894	8.08127	7.81709	8.3387	8.14887	8.4583	8.19722	8.15781	8.37761	8.44845	8.10047	8.7155	7.88145	8.16085	8.0887	8.39744	8.29973	8.12877	7.92303	8.19969	8.21247	8.45218	7.90606	8.0357	8.32553	8.56963	8.19416	8.31292	8.49267	8.32658	8.52828	8.29359	8.47671	8.21378	7.95027	8.36833	8.04682	8.12772	8.20015	7.82936	8.18711	8.22162	8.12132	8.43256	7.73232	7.59416	7.79876	8.16916	7.95622	8.16753	8.66331	7.88723	8.63506	8.07125	8.16487	8.17526	8.05077	8.2121	8.05773	8.37885	8.04722	8.22424	8.11205	8.46854	8.06062	8.18871	8.43868	8.2974	8.2323	8.28243	8.24117	8.27912	7.82818	8.44502	8.33486	8.37979	8.31012	8.25991	8.28456	8.55232	8.32664	8.85119	8.33993	8.39589	8.3845	8.13141	8.73937	8.74005	8.16463	8.2703	8.17897	8.54925	8.2359	8.67424	NO	NO	NO
ENSG00000180287	PLD5	1.52406	3.17094	1.84821	3.62585	3.48468	2.02063	1.39541	2.05412	4.23837	2.56645	3.29236	2.84938	2.51707	4.06228	2.64521	3.13344	3.18904	2.57647	2.52337	3.25412	2.61701	2.94984	4.44159	4.35419	3.35717	4.07818	3.01488	4.28793	2.45628	2.17844	2.89826	2.93023	3.00158	2.33628	5.00296	3.05929	3.52777	3.22864	4.30832	3.67396	2.77233	3.1249	2.78365	3.2822	2.85901	2.18239	1.60561	3.6031	2.88157	2.0497	3.06897	4.0889	3.68811	2.92195	2.82983	3.14957	2.82182	2.94061	2.95724	3.316	3.98315	5.18627	3.36425	2.74245	3.19448	3.27232	3.71156	4.68531	2.69741	1.886	3.70219	3.90108	2.53903	3.42548	3.33071	2.91802	4.79684	2.67647	3.96882	3.89216	1.99612	5.31366	2.45255	5.21801	2.55822	4.46966	2.52593	3.3322	3.33477	2.86435	2.19581	3.96264	3.06912	3.07497	2.58858	3.67277	2.56905	2.38666	4.11539	1.99151	2.39749	3.98747	4.38295	2.34108	2.45454	4.28504	2.33239	2.52418	1.70397	3.65284	1.9415	2.67246	2.98672	2.56371	2.39179	3.61522	3.5281	2.75778	1.96497	2.83422	3.67257	2.69263	2.43757	2.71955	2.49993	1.79228	2.63659	3.67121	4.25074	3.45033	3.01695	2.39989	2.66682	2.63062	2.46312	3.75744	NO	NO	NO
ENSG00000180304	OAZ2	9.47973	9.40568	9.45518	9.22235	9.06589	9.59063	9.99647	9.89688	9.40691	9.11235	9.05971	9.2931	9.71423	9.34166	9.03517	9.48727	8.98249	9.39161	9.44397	9.27786	9.3211	9.28319	9.23381	9.31502	9.43534	9.42183	9.24326	9.08826	8.91854	9.3491	9.20703	9.21551	9.31862	9.02764	9.04279	9.41907	9.15305	9.28987	8.99422	9.03662	9.25533	9.37802	9.45012	8.80765	9.3474	9.18034	9.4357	9.45036	9.08948	9.05718	8.71409	8.92904	8.74871	8.93717	9.38622	9.2644	9.06291	8.7468	8.95335	8.97119	9.17506	9.31355	9.10078	9.20735	9.18876	9.06679	8.96236	8.94035	9.04923	9.05081	9.04142	8.67892	9.15252	9.29744	9.21082	9.22257	9.24393	9.37783	9.44505	9.1563	8.97846	9.03837	9.38312	8.8653	9.41887	8.64667	9.32436	9.34412	9.35604	9.2796	9.3149	9.40046	9.16541	9.09533	9.08853	9.04707	9.12614	9.39231	9.05068	9.24911	9.22829	9.20005	9.29264	9.12591	9.07938	9.26369	8.86375	9.31454	9.08293	9.34716	9.45712	9.11224	9.0289	8.91855	9.25267	9.14843	8.96296	9.16023	9.15353	8.88523	9.46824	8.95564	9.27008	9.52506	9.46977	9.22632	9.24478	9.35009	9.34771	8.96648	9.61514	9.22054	9.41307	8.96791	9.35077	8.97111	NO	NO	NO
ENSG00000180316	PNPLA1	2.51215	2.64826	2.58143	2.65142	2.37428	1.85968	0.976577	1.82391	2.52939	1.95163	2.88641	2.89939	2.61406	2.03508	2.61631	3.09255	2.32922	2.529	2.27723	2.39533	2.70619	2.69426	2.22178	2.52266	2.59562	2.22126	2.46901	2.72344	2.40744	1.94824	2.77259	3.12489	3.13006	2.79272	2.71015	2.93588	3.16371	2.78556	3.19309	2.40674	3.05623	2.49741	1.60304	2.72871	1.83541	2.9913	2.96254	2.47178	3.19309	2.87015	2.96646	2.26974	2.5052	2.77066	2.99416	2.57782	2.6394	2.27561	2.43638	3.09979	3.19594	2.2758	2.61143	2.02986	2.75487	3.31054	2.55046	2.4542	2.57162	2.54355	2.95004	2.76883	2.91097	3.17255	2.94058	3.26763	2.48925	3.05773	2.62251	2.36314	2.28574	3.00709	2.36618	2.50061	2.46289	2.58391	2.44034	2.33189	2.36837	1.95904	2.45194	2.23818	2.92784	2.93717	2.492	3.44944	2.47981	2.70213	3.88545	2.43955	3.53596	3.36022	2.31989	2.27115	3.71366	2.56155	2.25354	2.43306	3.63659	2.29483	2.25509	2.57445	2.1855	2.47276	2.31188	2.21066	2.42282	2.65254	2.23724	2.72251	3.48981	2.58325	2.3498	3.02095	2.41655	2.10523	2.54162	2.52202	2.51879	2.19875	2.88975	2.32498	2.55963	2.534	2.37606	3.23295	NO	NO	NO
ENSG00000180329	CCDC43	6.34778	6.21074	6.04419	5.7512	6.81622	6.73708	6.9633	6.38766	6.65823	6.38153	6.13844	6.43025	6.49304	6.4273	6.70902	6.81808	6.47048	6.46777	6.41652	5.88858	6.21887	6.27386	5.95121	6.72422	6.53524	6.80496	6.22325	6.36967	6.68861	6.69151	6.30861	6.32468	6.68703	6.65207	6.28648	6.46615	6.3496	6.54468	6.86282	6.2579	7.66354	6.21406	8.02069	6.46249	5.75859	6.71956	6.40202	6.24875	6.435	6.2545	6.54836	6.46178	6.49463	6.83592	6.5774	6.46484	6.39035	6.24583	6.14993	6.17473	6.70293	6.14564	6.66605	6.3291	6.90444	6.36295	6.64409	6.72766	6.49186	6.50473	7.03739	6.30217	6.40009	6.75925	6.52013	6.57743	6.46875	6.75115	6.37544	6.30374	6.68033	6.52226	6.35208	6.51937	6.38822	6.64374	5.92828	6.46322	6.70844	6.47298	6.5084	6.49481	6.3903	6.85635	7.02013	6.64124	6.54778	6.74906	6.34948	6.60107	5.90398	6.80626	6.81484	6.63735	6.19809	6.93579	6.85744	7.02452	6.19242	6.23884	6.27394	6.88728	6.40656	6.44256	6.43248	6.6287	6.77747	6.86168	6.93761	6.18044	6.62756	7.17503	6.1916	4.01418	6.54221	6.77057	6.54361	6.67495	5.99318	5.90298	7.20183	6.39519	6.13014	6.42408	6.67258	6.70397	NO	NO	NO
ENSG00000180332	KCTD4	3.42735	3.77812	3.13054	3.76551	3.73582	4.13939	2.86246	2.77512	3.61342	4.14975	3.85729	4.26108	4.21885	3.71598	3.85207	3.53373	3.7217	4.09252	4.18761	3.85651	3.44152	3.42989	3.72839	3.83979	3.02144	3.88433	3.96964	4.52478	3.3781	3.81827	4.29031	4.19842	3.95104	2.88039	3.61096	4.08388	3.91816	3.87962	3.22681	2.97927	3.59532	3.25782	3.15251	3.17243	3.52418	3.42965	3.2057	3.82292	4.2502	3.79685	3.33622	3.47234	3.19733	4.14994	4.06154	4.36081	2.90753	4.23716	4.4691	3.97665	4.035	4.89207	3.90265	3.34342	3.06447	3.47799	4.01488	3.70521	3.40185	3.49898	3.77906	3.60923	3.48487	4.05717	3.29478	2.99333	4.5484	3.26459	4.3779	3.15061	3.74394	2.03003	3.152	3.40104	3.87867	4.83893	3.31922	4.23381	4.23911	4.60752	4.33743	3.89464	3.74581	3.70275	4.01782	3.94158	2.83536	3.81097	4.40611	3.1423	3.68867	3.4107	3.42448	3.76907	3.83094	4.19143	3.93082	3.26111	2.60955	4.11401	4.37734	3.02762	3.87083	3.87815	4.16559	4.23738	2.10728	4.08083	3.28399	4.83747	4.16305	3.6458	3.74424	2.56474	3.26163	4.12913	3.50572	3.43385	3.52668	3.6374	3.65689	4.06839	4.20703	4.25807	4.14115	3.88604	NO	NO	NO
ENSG00000180336	MEIOC	4.97084	4.99542	4.55202	4.81742	5.02138	6.13385	3.15034	4.36415	5.08291	6.07392	5.43023	5.33684	4.50723	5.34959	5.22166	4.68448	4.78925	5.65557	4.83257	5.56507	4.50301	4.93158	5.16602	5.10858	5.29064	5.16056	4.9671	5.13677	4.64855	4.47088	5.43347	4.80215	4.89488	4.92026	5.80655	5.67768	5.27334	5.78814	5.33158	5.58941	5.22097	5.0389	5.67357	5.40739	4.76354	5.8167	4.4522	5.82032	5.11292	5.66386	5.35982	5.56668	5.41741	4.9303	5.89773	4.9904	5.34623	5.61237	5.34648	4.94824	6.33335	5.58379	5.75662	4.55527	4.48087	5.08737	4.79732	6.22506	6.25571	5.59076	6.07579	4.92117	6.03825	4.76772	5.20814	5.76542	6.18403	5.62281	4.75917	5.40822	5.28006	3.87331	5.60208	5.44771	5.49733	6.18585	5.57012	5.41892	5.60206	5.87893	5.79337	5.11132	5.27825	3.80805	5.362	5.42417	5.8393	4.99366	5.52666	4.23874	4.71487	5.57262	5.05849	5.30997	6.08667	5.66869	5.13536	5.45384	4.73526	5.17131	5.40638	4.68024	5.3197	5.4281	5.68793	4.4056	5.31818	5.57476	5.31989	3.62565	4.99584	5.19331	5.68945	3.38694	4.87899	5.70808	5.08631	5.16477	5.67155	4.49273	6.03121	3.31607	5.15366	5.56539	5.75524	5.45677	NO	NO	NO
ENSG00000180340	FZD2	2.64235	2.33401	3.6277	2.91466	4.80416	3.04226	3.79722	1.98915	1.99855	1.69672	2.04527	3.08839	3.11905	1.79797	1.24217	2.46397	2.09671	1.15916	2.17498	2.07012	1.50309	2.31528	2.25911	2.13908	2.69386	1.93414	2.61696	1.81712	3.18398	1.89071	1.7587	0.740069	1.59423	2.62882	1.87182	2.43111	2.00328	1.65481	2.52966	1.88188	1.09299	2.15542	2.19352	2.48074	2.83087	2.42578	3.34556	1.91394	2.44162	2.4914	1.18456	1.51686	2.38893	0.875526	2.1393	1.90338	1.92749	2.49198	1.85079	2.09125	2.35824	2.03562	1.93833	2.17637	2.59405	1.96257	1.11056	2.54919	1.61157	2.30151	1.40317	1.65245	1.47757	1.77848	1.61913	2.95171	1.58297	1.05723	1.05803	1.0523	1.92504	3.26931	2.64906	0.968622	3.10968	2.52675	3.12178	1.96484	0.872888	2.26294	2.80334	1.79872	1.54021	1.50351	2.35076	1.8829	1.18462	3.36649	2.35602	3.25506	2.93679	1.78275	2.87141	3.05416	3.05661	3.04908	2.45175	1.07404	3.08729	3.08223	1.85262	3.37861	2.25787	3.01609	2.47991	2.95022	2.15862	1.33178	1.73637	1.39138	2.89028	1.24665	1.04777	4.35646	2.76245	2.65988	2.46839	1.01644	1.14708	1.83745	3.12969	2.59171	1.22653	3.13483	1.16573	3.16099	NO	NO	NO
ENSG00000180346	TIGD2	8.45326	8.79813	8.45379	8.71937	7.25582	8.7841	8.29883	8.46521	8.89592	8.79293	8.79717	8.90938	8.62456	8.97011	8.91422	8.31998	8.05972	8.60849	8.94679	8.80162	8.20699	8.2826	8.63513	8.36953	8.56473	8.66884	8.86781	8.49719	8.03937	8.51697	8.64969	8.98942	8.71287	8.53563	8.6136	8.5399	8.39098	8.40473	8.95871	8.68435	8.52137	8.51424	7.68288	8.14678	7.77413	8.76507	8.35362	8.58932	8.73665	8.43358	8.26015	8.35115	8.7638	8.53137	8.52762	8.52921	9.01014	8.54013	8.74067	8.89924	8.5817	9.01651	8.81328	8.18686	8.27123	8.41882	8.95281	8.52849	8.51214	8.43371	8.73338	9.03378	8.62592	8.68117	8.24986	8.81396	8.64471	8.66776	8.99322	9.22431	8.87611	8.48358	8.95762	8.78957	8.70976	9.1997	8.36039	8.22912	8.818	8.78359	8.29726	8.63018	8.9017	7.89551	8.41758	8.46542	8.57927	8.48068	8.846	8.50778	8.66326	8.47404	8.53451	8.77906	8.52277	8.53352	8.72124	8.64767	8.15616	8.34049	8.53445	8.88338	8.58137	8.49512	8.70549	9.18516	8.51713	8.48623	8.55783	8.54299	8.9158	8.87992	8.42569	7.87035	8.42225	8.62079	8.14773	8.33643	8.62521	7.9199	8.46842	8.26308	8.56862	8.57284	8.53404	8.45013	NO	NO	NO
ENSG00000180347	ITPRID1	2.2611	1.85398	2.27269	4.07576	2.39456	1.83604	1.243	1.02152	1.899	3.30103	2.45237	2.64204	2.2877	2.21725	2.4516	2.39631	2.20838	2.43897	2.29572	2.39649	2.47979	3.43788	1.81233	4.00319	2.41119	1.5262	1.57185	2.48559	1.54359	2.46658	2.37094	2.79343	2.85527	2.67131	2.44013	2.58221	2.89518	2.66625	2.7142	2.5721	2.1117	1.38366	1.9272	2.86835	1.89995	2.71402	2.95103	1.89315	2.52583	2.15182	2.3866	2.37157	2.70431	2.31691	1.90369	3.01859	3.01239	1.95887	2.4364	2.58388	2.35351	2.10478	2.85043	3.06241	1.93143	2.40459	3.11125	2.19769	2.25306	2.16713	2.0108	3.07977	2.79901	2.49419	3.4023	2.73143	2.70285	2.14373	2.54691	1.97607	2.11058	2.58914	3.25645	2.07692	2.07356	2.52175	2.012	2.16992	2.24214	2.34739	2.32564	2.06872	2.51359	2.5488	2.11373	2.11365	2.05058	2.67056	2.06496	2.27821	1.89711	2.04745	3.15914	1.84665	1.94814	2.13046	2.97698	2.05612	1.90363	1.8698	2.09067	2.14307	3.45225	3.38868	3.6689	2.03757	2.27418	2.21939	3.48344	2.28777	1.87155	2.17683	1.94867	3.09392	1.98875	1.89627	2.11099	2.44146	4.58987	1.80105	2.45122	3.08835	2.15374	2.1199	1.96312	1.98255	NO	NO	NO
ENSG00000180353	HCLS1	7.81431	7.19663	7.87025	8.15252	9.0273	7.25325	7.66387	7.61016	8.01041	7.67439	7.3503	8.33482	7.81061	8.19629	7.94998	7.63152	7.96048	7.89784	8.06522	7.93876	7.84288	7.73559	7.52804	8.07791	7.92704	8.3352	8.23268	7.8059	8.86586	8.32614	8.05961	7.94561	7.75492	8.41214	7.80675	7.78647	7.1601	8.05507	8.01616	8.22923	7.58896	7.92208	7.45703	8.46794	7.50416	7.6471	7.80173	8.14381	8.10247	8.00107	7.86107	7.76573	8.01715	8.30056	7.33709	7.99776	7.62821	7.88004	8.25588	7.72663	7.90748	7.94993	7.4509	7.92816	8.16019	7.56856	7.58635	7.66088	7.61702	7.85859	7.48011	7.81158	7.36067	7.59953	7.68214	7.72808	7.10703	7.64555	8.22672	7.83303	8.18275	7.80665	7.7491	7.51634	7.94689	7.55205	8.35649	7.66372	7.72618	7.23675	7.24389	7.50696	7.90625	8.18098	7.68199	7.69641	7.2351	8.05385	8.09325	7.93806	7.98223	7.95806	8.06627	7.78464	7.78952	7.66596	8.09876	7.89043	8.03641	8.034	7.68205	8.26766	8.44525	8.07494	7.2265	8.03898	7.91364	7.62658	7.29591	7.52148	7.73135	8.85728	7.85579	8.51233	7.78886	8.48319	7.686	7.54407	7.78903	8.27205	8.13793	8.3306	7.46342	7.53768	7.55872	7.83469	NO	NO	NO
ENSG00000180354	MTURN	6.97965	6.45524	7.04328	6.63677	7.37197	5.79756	7.78678	6.32443	7.22599	6.9053	6.4476	6.41864	6.85105	6.40587	6.86372	6.64439	6.01804	6.57684	6.83813	7.11533	6.79719	7.1211	6.93949	7.61935	7.16877	6.0606	7.09843	6.87103	7.59612	6.69394	5.87764	6.6054	6.62542	5.8136	6.47722	6.45223	6.01712	6.73153	6.5452	6.92502	7.51466	6.48463	8.11592	6.60991	6.21606	6.52995	6.80142	6.66506	7.02519	6.68983	6.7822	6.79754	6.57648	6.56723	6.90712	6.73443	7.03346	5.82104	6.26321	6.37277	6.5205	6.59881	6.4582	6.68642	7.05227	6.79113	6.25234	6.66312	7.75502	6.62322	7.08821	7.21059	7.32088	7.15928	6.17673	6.43006	6.58874	7.35403	7.18028	6.60367	7.18524	6.4639	6.21088	6.77165	6.82033	6.78271	6.90437	6.47782	6.43447	6.36952	6.44629	6.39953	7.12628	7.10922	7.25268	6.9125	6.27246	7.10895	6.87621	6.43832	6.36818	6.66223	6.1823	6.95134	6.71067	6.15196	6.86931	6.77353	6.69446	6.83464	6.33799	6.64462	6.65231	6.11084	6.32304	6.7034	6.59689	7.10259	7.20313	6.81763	6.94603	7.67685	6.5453	6.10638	7.0998	6.9658	6.73423	7.00456	6.55789	7.58659	5.91679	6.35042	6.24658	6.89851	6.90426	6.40121	NO	NO	NO
ENSG00000180357	ZNF609	9.07979	9.44289	9.18921	9.403	9.378	9.07601	8.71283	8.63681	8.99712	9.10594	9.42413	9.23845	8.89121	9.13893	9.27929	9.24344	9.20466	9.14236	9.15692	9.47983	9.10611	9.42453	9.30832	9.53365	9.24298	9.12918	9.29926	9.2072	9.10931	9.1797	9.13348	9.14466	9.31662	9.45131	9.39079	9.2364	9.5587	9.28037	9.26952	9.51377	9.38759	9.20488	8.95717	9.16614	9.24894	9.34678	8.99934	9.34446	9.30895	9.36749	9.15934	9.19415	9.2552	9.34515	9.39436	9.379	9.08345	9.14635	9.384	9.44146	9.22748	9.2057	9.33374	9.15203	8.96637	9.10822	9.14858	9.3982	9.28325	9.34528	9.03654	9.15862	9.29617	9.40745	9.30872	9.27715	9.30296	9.21027	9.6476	9.14687	9.24233	9.48296	9.35997	9.48342	9.43841	9.23275	9.04217	9.26425	9.22562	9.14447	9.04849	9.31518	9.07502	9.19955	9.17445	9.14927	9.20731	9.02284	9.33652	9.2666	9.29241	9.00023	9.28766	9.35986	8.90931	9.11181	9.31747	9.18046	9.25776	9.33895	9.32512	9.05692	9.42432	8.9168	9.34033	9.34187	9.21064	9.12793	9.06517	9.03976	9.4119	9.4273	9.13192	9.25908	9.30399	9.2842	8.96155	9.12949	9.29606	9.60818	9.28607	9.142	9.35741	9.20918	9.05426	9.13507	NO	NO	NO
ENSG00000180370	PAK2	9.82455	9.75846	9.61874	9.8414	10.5065	9.70698	9.58805	9.95203	9.58217	9.84892	9.75629	9.49462	10.0474	9.5096	9.41131	9.45127	9.4856	9.58638	9.42494	9.48842	9.39622	9.61479	9.372	9.89688	9.48754	9.43162	9.67508	9.53536	9.63292	9.73034	9.4264	9.69497	9.3689	9.51132	9.62614	9.72496	9.74955	9.46254	9.67697	9.37827	9.3176	9.45387	9.79385	9.64394	9.74178	9.51952	9.90408	9.52856	9.24319	9.80784	9.53154	9.41182	9.82157	9.50647	9.80124	9.44435	9.6447	9.64857	9.56313	9.59387	9.73034	9.81869	9.66938	9.39076	9.87933	9.86616	9.62886	10.0317	9.67111	9.61059	9.37822	9.66987	9.67945	9.57346	9.86588	9.66078	9.57607	9.36055	9.71744	9.59064	9.56384	9.57483	9.66975	9.92536	9.75267	9.36351	9.52904	9.68185	9.68634	9.5611	9.62522	9.45657	9.7473	9.55934	9.73613	9.34089	9.69675	9.56159	9.61185	9.4142	9.36901	9.45779	9.82209	9.75028	9.52034	9.74875	9.47217	9.54185	9.94745	9.92875	9.57482	9.51165	9.73447	9.62586	9.6403	9.81229	9.57482	9.81154	9.86883	9.80758	9.57637	9.36603	9.47137	9.99823	9.66341	9.33007	9.41815	9.65822	9.68533	9.38571	9.84102	9.1873	9.66176	9.79545	9.41877	9.9089	NO	NO	NO
ENSG00000180376	CCDC66	7.49959	7.57125	7.34247	7.69201	7.74094	7.59985	7.38555	6.91309	7.82627	7.62622	8.16731	7.6964	7.20941	7.88494	8.01783	7.93208	7.93497	8.14549	7.67803	7.80848	7.74765	7.57863	7.54688	7.975	7.54761	7.531	8.12333	7.95775	8.08017	7.86534	7.97467	7.98911	7.81728	7.49034	7.5281	7.96823	7.90512	7.82856	8.02673	7.94842	7.83017	7.59958	8.03361	7.76982	7.33572	7.88889	7.53527	7.96995	7.9055	7.82	7.82028	7.85599	7.8536	8.18239	8.05753	7.67039	7.63757	7.86025	7.98741	8.02354	8.02837	7.86593	7.90395	7.78365	7.85227	7.90198	7.58208	7.87934	8.05	7.93975	7.95706	7.91777	7.74896	7.86175	7.84498	7.98745	7.91234	7.7369	7.53354	8.02842	7.94379	7.71218	7.79829	7.98231	7.43131	7.98674	7.32202	7.27536	7.48096	8.00192	7.91463	8.13002	7.58221	7.23193	7.84963	7.78113	7.59608	7.33414	8.06583	7.83477	7.52676	7.80586	7.74091	7.97973	7.58984	7.70687	7.82325	7.62679	7.72261	8.06496	7.46838	7.88921	7.93619	8.07296	7.98607	7.79704	7.80927	8.04922	7.71184	7.91151	7.7815	8.09014	7.47974	8.21717	8.07506	7.86782	7.06204	8.38947	8.09933	8.17687	7.71744	7.8125	7.86212	8.15678	7.8946	7.66319	NO	NO	NO
ENSG00000180398	MCFD2	10.8478	10.9609	10.7933	10.8523	10.4013	10.641	10.4554	10.5775	10.6654	10.9323	10.8354	10.4397	10.8051	10.8118	11.0636	10.5262	10.7268	10.9839	10.9436	10.8932	10.9585	10.8092	10.891	10.9129	10.7937	10.8	10.6413	10.7495	10.9467	11.0195	10.848	10.909	10.7489	10.7738	11.0583	10.7899	10.836	11.1439	10.8515	10.7966	10.735	10.8393	10.753	11.3527	10.5712	11.0188	10.8078	10.8888	10.6135	10.7782	10.6678	10.8294	10.7604	10.883	10.5399	10.909	10.9079	10.981	10.8802	10.8202	11.0772	10.6633	11.0531	10.9299	10.8391	10.5367	10.9383	11.1318	10.8262	10.927	10.9668	10.9113	10.7368	11.056	10.8295	10.9138	10.8539	10.5791	11.0001	10.8302	10.781	10.8261	11.0396	10.9418	10.458	10.6993	10.8054	11.0319	10.9022	10.8343	10.9541	10.8644	11.1653	10.5175	10.9716	10.6349	10.4719	11.1849	10.8063	10.5087	10.6753	10.941	10.9579	10.5669	11.0719	11.0534	11.0229	10.8972	10.8671	10.9095	10.4636	10.9645	10.5959	10.6197	10.4336	10.645	11.0964	11.065	11.0153	10.785	10.5851	10.8928	10.7178	10.6234	10.7772	10.3768	10.69	10.8773	11.107	10.5751	10.9854	10.5974	10.8196	10.5657	10.7829	10.916	NO	NO	NO
ENSG00000180423	HARBI1	5.52572	5.59424	4.57623	5.47862	4.64765	5.81051	4.7352	5.28734	4.84853	5.01066	5.3472	5.44202	5.71475	5.51601	5.77238	5.64466	5.01917	5.66537	5.59043	4.74198	5.53541	4.97551	5.25491	5.52524	5.4198	5.34803	5.53784	5.46179	5.55577	5.52878	5.26041	5.41369	4.77823	5.1582	4.76139	5.7198	5.24329	5.28638	5.38294	4.71296	5.07651	5.20619	5.35708	5.77829	4.81383	4.72234	5.53141	5.1547	5.19713	5.38687	5.01969	4.94252	5.15653	5.00881	6.34814	5.00581	5.01933	5.47796	5.32136	4.98499	5.20448	5.32596	5.66824	4.98783	4.80147	4.9466	4.88297	5.02686	4.68903	5.25928	5.37821	4.41903	4.86621	5.66312	5.10256	5.42413	5.56785	4.81824	5.24385	5.59243	5.15288	4.92602	5.59782	5.30101	5.62197	4.86957	5.6544	5.68365	5.50469	5.15497	5.23825	5.01838	5.16962	4.70425	5.22476	5.05576	5.47809	5.4831	5.20132	5.42428	5.76679	5.41487	5.39151	5.22592	5.28054	5.54577	5.21269	5.39389	5.09479	5.48169	5.36129	5.09144	3.7421	3.62702	5.00304	5.12876	5.54241	5.40286	5.08914	6.11664	5.08238	5.25073	4.72716	5.17096	5.33157	5.23096	6.15879	5.37996	4.97096	4.42356	5.88121	4.74078	5.51547	4.41527	5.21543	5.26857	NO	NO	NO
ENSG00000180425	C11orf71	5.5862	5.89293	5.43259	5.33809	4.56085	6.17048	6.36904	6.14548	5.64983	5.75789	5.29336	5.88142	6.50669	5.49923	5.57172	6.28117	5.04537	5.63621	5.70897	6.11551	6.08608	6.09359	6.10758	5.6243	5.94322	5.61369	5.97088	5.59629	5.0924	5.45627	5.52535	5.71843	6.07308	5.70025	5.53525	5.51937	5.93612	5.73062	6.01029	6.05127	5.94437	5.58227	5.00397	5.70917	6.33736	5.5137	6.30025	5.1379	6.04548	5.71683	5.73037	5.58536	5.4139	5.36064	5.95267	5.59938	5.98431	5.49945	5.65968	5.57249	5.23703	5.89832	6.08239	5.94162	5.51937	5.69357	5.45668	4.71325	5.98533	5.50634	6.48436	5.51608	5.75548	5.33299	4.79424	5.6698	5.24008	5.42343	6.06112	5.72433	6.68095	5.41537	5.89946	6.34452	5.92324	5.52866	5.85883	5.52635	5.58077	6.02596	5.69394	6.00582	5.91555	4.88076	5.72513	5.427	5.98796	5.8909	5.86244	5.8483	6.03702	6.155	5.81832	5.65396	5.51044	5.23382	5.58882	6.13346	4.9523	5.34506	5.37134	5.63161	5.79949	5.41487	6.03048	5.89793	5.91754	6.42626	5.47142	5.93855	6.06393	5.24605	5.5234	4.60017	5.62959	5.52615	5.9488	5.90194	5.85571	5.07701	5.40124	5.20971	6.08185	5.48277	5.60088	5.68583	NO	NO	NO
ENSG00000180432	CYP8B1	12.6191	12.2904	12.2845	12.1297	10.7755	12.1156	11.4741	12.0094	11.2813	11.9411	12.4736	11.4317	11.4404	11.5978	11.465	11.5197	11.8939	11.663	11.5218	11.8949	12.0581	11.8826	11.7906	11.8648	10.8497	11.4858	12.0177	11.4127	11.2342	11.6617	11.3861	11.8745	11.9208	11.9798	11.65	12.0153	12.2243	11.373	11.7139	12.0942	11.3715	12.0703	11.9062	11.8432	11.5824	11.6654	11.5475	11.3605	11.4916	11.9149	11.2979	11.4328	11.9375	11.5026	11.7989	11.7587	11.9709	11.8693	11.9842	11.8096	11.3006	12.5166	12.1304	11.8938	11.4346	11.6294	12.1885	12.1839	11.7662	11.7586	11.917	12.411	12.2194	11.7997	12.3463	11.5272	11.9049	11.3471	11.9733	11.5065	11.6773	12.276	11.9233	11.5587	11.9819	11.3139	11.4122	11.569	12.1136	12.1649	11.8382	12.3792	12.0881	12.1524	11.6926	11.9609	12.086	11.8458	11.4348	12.0883	11.2718	11.5044	12.2003	11.6298	11.9951	11.7872	11.5053	11.6626	11.7463	12.0303	12.2956	11.1189	12.1561	11.8653	11.9783	11.7983	11.7942	11.6048	11.6095	11.7126	12.0033	11.4245	11.7012	11.8004	11.6568	11.183	12.3151	11.8064	12.2546	11.1811	11.9787	11.3301	12.1841	11.9396	11.7786	11.3216	NO	NO	NO
ENSG00000180440	SERTM1	1.42247	0.855969	1.54602	0.414489	1.08192	0.443057	1.75054	1.46604	0.423685	1.76247	1.94856	1.54063	2.11954	1.10148	0.414489	1.05583	1.4977	0.327754	1.13982	0.430711	1.91935	2.11946	1.31984	0.393374	0.487626	0.414489	0.821676	0.910555	0.887084	1.05329	2.8056	0.334796	2.29143	0.935317	0.786557	1.40101	1.46778	0.973137	0.437345	0.325666	1.33935	0.33173	3.01076	1.14682	0.914042	2.44763	0.468589	1.91964	1.75309	0.970721	0.896119	0.835064	0.917922	2.09924	1.55923	2.37108	0.902364	0.852289	0.841969	0.318624	3.50714	1.93621	1.0174	0.848313	0.419841	0.914042	1.13209	1.21555	1.93298	1.48693	1.72842	1.62372	1.95172	1.33802	1.43872	0.414489	0.980897	1.68532	1.35823	2.46206	0.993269	1.61935	0.916689	0.992601	1.03012	1.32581	0.96792	0.978398	1.0441	0.439172	2.98964	0.904518	1.55673	1.55281	1.03069	2.45701	1.01421	1.51088	1.01833	1.1468	0.830043	0.883085	0.82883	0.76949	0.891281	2.85627	2.11283	0.961553	0.769409	0.797261	0.92663	1.12521	0.835672	1.01799	2.21714	0.837989	1.12431	1.2168	0.88177	1.29886	0.799367	1.15258	0.878783	1.92614	0.940014	0.73077	2.78159	1.24492	1.06211	0.701626	1.49501	0.83262	1.12488	1.08981	0.909298	0.817698	NO	NO	NO
ENSG00000180447	GAS1	4.31713	4.95143	4.70492	4.51707	7.10321	4.39718	4.81753	4.61115	4.69382	5.21152	4.13606	4.91414	4.90415	4.99716	4.00561	4.53925	4.35623	4.4039	4.33826	4.37289	5.24951	4.46059	4.19334	4.0807	4.88694	4.39684	5.19441	4.88253	4.59046	5.58706	5.22201	4.41387	5.37342	5.08986	4.5133	4.80478	4.52135	4.67993	4.78252	5.01181	5.34005	4.88223	6.56184	4.63938	4.3482	5.64621	5.18919	4.83372	4.59333	4.45163	4.19594	4.8904	4.07568	5.5707	4.11748	4.39591	4.95542	4.05844	4.17582	3.60226	4.52591	3.92525	3.81426	4.53588	4.68748	3.78229	3.79427	3.37282	5.46842	4.10279	4.32861	3.61952	3.57448	3.8097	3.65607	4.64432	4.99383	5.05831	4.78722	5.23958	4.32865	5.42693	5.24438	4.85385	4.98061	6.01416	5.1469	3.66068	4.5515	4.04764	3.82869	4.17254	4.47817	3.87993	4.52702	5.0699	4.67717	4.90877	5.05723	4.43181	5.32805	4.36625	4.76504	4.71799	4.81149	4.34566	4.95581	4.97262	4.61357	4.76964	4.27251	4.81092	4.52616	4.86558	4.99019	4.93473	3.86691	4.96104	4.99909	4.76018	5.39226	5.17647	4.92292	4.41376	4.40245	5.73731	4.72681	5.37671	1.85984	5.11529	5.37258	4.36932	3.21176	3.59259	4.1222	4.31073	NO	NO	NO
ENSG00000180448	ARHGAP45	7.38931	6.94406	7.64738	7.16494	7.51249	6.70471	6.77204	7.61903	7.11899	7.20776	7.13603	6.99984	7.55829	7.33775	7.38406	7.42883	7.24169	6.86731	7.10557	7.57368	7.02614	7.43479	7.42477	7.80911	7.83386	7.37132	7.74267	6.97552	7.07445	7.2601	7.2879	7.50744	6.80671	7.93841	6.97285	7.48414	6.98188	7.22691	7.16705	7.41493	6.78381	7.53306	6.2741	7.56282	7.71481	7.6235	7.67083	7.52625	7.47089	6.53649	7.31948	7.40457	7.3511	7.56783	7.38558	7.41725	7.31131	7.07367	7.43295	7.71623	7.32582	7.56767	7.17737	7.55703	7.49585	6.59299	6.71767	7.20764	7.20297	7.31239	6.67891	6.79514	6.95989	6.74176	7.16481	7.89689	6.69916	6.4387	7.4904	7.08715	7.23959	7.95587	7.22857	6.8893	7.53509	6.81992	7.29383	7.44116	7.15233	7.24992	7.50128	7.74727	6.34114	7.35485	7.11919	6.99345	7.20669	7.80123	7.10677	7.21443	7.45027	6.91651	7.543	7.04247	7.15543	7.11169	7.25778	7.00548	7.61367	7.54284	7.57884	7.60591	7.62701	6.98138	7.45393	7.33225	6.92917	6.85553	7.28566	7.17481	7.04406	7.92191	7.43137	6.56563	7.30122	7.76995	7.37738	7.27099	6.90936	7.68742	7.43846	7.96402	7.41296	7.19818	7.02408	7.45435	NO	NO	NO
ENSG00000180479	ZNF571	5.73732	6.35562	6.59121	6.16236	6.21811	6.28175	6.79795	6.00243	6.2217	6.70706	6.93995	6.7674	6.15192	6.52577	6.79172	6.12153	6.62208	6.8971	6.77162	6.6504	6.35198	6.71358	6.56286	7.16338	6.45472	6.80333	6.71093	6.286	6.23828	6.75361	6.91659	7.09283	6.83521	6.66629	6.77028	6.65262	6.71207	6.89588	6.69362	6.61459	6.28481	6.53924	6.83462	6.45629	5.77912	6.57461	6.25843	6.48656	6.73553	6.80502	6.72856	6.85985	6.36058	7.00802	6.43769	6.50158	6.77012	6.3964	6.65645	6.44581	6.65174	6.54923	6.8784	6.90614	6.2529	7.07797	6.78579	7.06121	6.56156	6.46909	6.46366	6.69374	6.85321	6.50384	6.53649	6.85418	7.19637	7.06819	6.76618	6.7289	6.75479	6.86784	6.74484	6.69631	6.34873	6.52515	6.18714	6.15867	6.96321	6.79673	6.49148	5.98872	6.88818	6.39411	6.98866	6.62197	6.85983	5.8884	5.72647	6.90328	6.86458	6.75031	6.99571	6.7736	6.87913	6.4691	6.67203	6.41036	6.52889	6.87797	6.25372	6.64675	6.52703	6.81844	6.6898	6.64681	6.72375	5.29086	6.60773	6.45808	6.24808	6.68895	6.59969	7.37669	6.48912	6.52223	6.34098	6.63689	7.04504	6.33525	6.41041	6.68396	6.71881	6.50247	6.64869	6.45619	NO	NO	NO
ENSG00000180481	GLIPR1L2	4.6548	5.61943	5.268	5.78469	4.07643	5.35577	3.81875	4.32852	5.8357	5.74333	5.9387	5.4191	4.96517	5.62789	6.13298	5.01011	5.84954	5.83573	5.76247	5.79535	5.62462	5.59262	6.01181	5.70484	5.58414	5.53439	5.7995	5.83562	5.53825	5.3288	5.94018	6.0151	5.78736	5.47659	5.96333	5.88027	6.01204	5.26884	5.85546	5.86844	5.46796	5.85922	6.18851	6.01454	5.8229	6.19764	5.64914	5.63334	5.95224	5.66772	5.93868	5.87977	5.0758	5.6483	5.14444	5.50155	5.52215	5.90642	5.7356	5.85237	5.73906	5.26532	5.97049	5.60526	5.36042	5.6147	5.57439	6.1038	5.97969	5.64378	5.40216	5.15808	5.65523	5.37204	5.87924	5.81557	5.96105	5.59417	5.7338	5.10422	6.04727	4.41354	6.11536	6.47239	6.18185	4.33902	6.25431	4.05305	5.77821	6.06334	5.41395	5.04074	5.95132	4.48165	6.28507	6.13006	4.0612	4.44365	5.17889	5.88776	4.90669	5.02563	5.44001	4.84097	6.36059	4.12664	6.24127	5.95387	5.20849	5.84435	6.11033	5.33956	5.47535	5.087	5.71383	5.8793	6.27881	6.65993	6.54264	5.7458	4.86975	5.34739	5.73813	4.66146	5.54386	4.8041	5.26754	5.57548	5.85627	6.00832	6.40052	5.71352	5.82325	5.19557	5.72884	6.33023	NO	NO	NO
ENSG00000180488	MIGA1	8.70229	8.43795	8.69883	8.73861	8.73125	8.36363	8.31322	8.37243	8.65148	8.77132	8.66328	8.58538	8.24133	8.50804	8.72058	8.67635	8.6578	8.56668	8.91605	8.81414	8.69575	8.83589	8.65336	8.68165	8.69958	8.71147	8.80886	8.76743	8.48307	8.5694	8.7131	8.78623	8.81977	8.60815	8.68933	8.68259	8.59051	8.60176	8.82308	8.81367	8.66173	8.6607	8.72348	8.8443	8.53326	8.73425	8.66978	8.57441	8.6073	8.75159	8.46743	8.46435	8.42971	8.62173	8.54089	8.54331	8.48842	8.69627	8.43691	8.616	8.70502	8.5943	8.78446	8.5369	8.45514	8.5304	8.66072	8.83129	8.56964	8.6374	8.50432	8.61622	8.70269	8.85724	8.67799	8.86652	8.53758	8.72287	8.33987	9.00443	8.49226	8.37104	8.39444	8.63668	8.4941	8.57305	8.55445	8.48493	8.84635	8.4945	8.4747	8.52202	8.4103	8.30348	8.75134	8.45759	8.55516	8.61569	8.75083	8.69817	8.63359	8.8986	8.53306	8.67462	8.47984	8.70422	8.79405	8.78211	8.52652	8.56258	8.56302	8.59688	8.52319	8.78673	8.74802	8.76663	8.78557	8.73811	8.46495	8.94121	8.59407	8.54874	8.58035	9	8.68051	8.82265	8.69052	8.55158	8.76822	8.60901	8.44973	8.93061	8.60548	8.76797	8.84598	8.80861	NO	NO	NO
ENSG00000180509	KCNE1	5.39453	5.57293	4.52791	5.32587	3.88176	5.3609	4.43563	5.73326	5.2285	5.80583	4.78468	4.85077	5.08878	4.86231	5.17486	5.44629	5.90426	7.72593	6.1486	5.5393	5.33035	4.97026	4.84982	4.89391	4.28465	5.00532	4.84985	6.62213	4.6677	4.68295	5.40628	6.2456	5.53975	6.50989	5.07389	5.86301	5.71715	4.38687	6.59643	5.38323	4.95225	6.16242	4.64722	6.5338	6.01859	5.5324	5.31242	5.80251	5.17781	7.0056	8.73722	5.66795	5.77543	5.19593	6.94215	5.17304	5.8185	5.88474	5.19431	6.18271	5.15562	4.8358	5.746	4.78989	4.83119	7.3886	6.57009	5.4112	5.88583	5.08972	5.40765	4.78578	5.37987	5.31888	5.6227	5.00766	5.74356	5.57561	5.22349	4.24216	5.5709	5.04736	4.64958	5.54758	4.76049	4.52023	5.5533	6.70185	5.74798	4.99161	6.57901	5.69229	6.23056	5.48297	5.99434	5.84107	7.16389	7.12006	5.82261	5.90192	4.17641	4.63929	4.57796	5.33601	5.3532	6.69015	5.18891	5.74346	5.82042	4.73671	4.90469	5.3207	6.08924	5.62482	7.11306	5.48336	6.68047	7.16581	4.88664	6.02084	4.52132	4.73839	4.84102	3.34313	6.24745	6.53521	6.85122	5.30282	6.15179	4.91073	6.47841	5.03372	6.79294	5.24949	5.56431	4.41801	NO	NO	NO
ENSG00000180530	NRIP1	10.6711	10.4856	10.6474	10.8506	10.6699	10.6712	9.99416	10.3674	10.4946	10.7671	10.9578	10.7623	10.198	10.7906	10.8682	10.4255	11.0042	10.7075	10.8952	10.8405	10.9045	10.4814	10.6021	10.5627	10.5758	10.8645	10.6387	10.8352	10.6561	10.6269	10.6835	10.5985	10.9363	10.8883	10.6823	10.9129	10.7361	10.9031	10.8195	10.775	10.5208	10.7735	10.5427	10.644	10.6853	10.5313	10.9038	10.598	10.7795	10.9885	10.9317	10.9153	10.9951	10.6824	11.304	10.9144	10.6608	10.8984	10.9825	10.9495	10.6892	10.8732	11.0031	10.8238	10.8551	10.9934	10.6982	10.6249	10.5392	10.4696	10.7946	10.6968	10.482	10.6893	10.666	10.7699	10.8999	10.4023	10.6913	10.7985	10.9545	10.5922	10.6503	11.1556	11.0118	10.7433	10.8056	10.3275	10.9133	10.7537	10.8624	10.7944	11.0481	10.9902	10.3075	10.8588	10.4101	10.6301	10.7995	10.6489	11.0427	10.9306	11.0024	10.6173	10.7775	10.9064	10.9142	10.8314	11.0642	10.7665	10.7135	10.7644	10.8155	10.6526	10.9912	10.6207	10.5981	10.7156	10.3608	10.6205	10.5842	10.6189	10.5772	10.8152	10.9265	10.7745	10.3614	10.2752	10.5949	10.5552	10.623	10.7629	10.7027	10.405	10.6045	10.7774	NO	NO	NO
ENSG00000180532	ZSCAN4	1.93099	2.5209	1.86494	2.22965	1.31954	2.25437	1.09797	1.02088	1.36949	3.09636	2.62106	2.51038	2.38237	2.66515	2.77548	2.27769	2.28111	2.96013	2.47279	1.62853	2.1	2.2357	2.24142	3.07668	2.351	2.56824	2.35735	2.82389	2.03979	2.03505	2.67683	3.26869	2.50349	2.65563	1.39163	1.88908	2.30784	2.18885	2.64281	1.98001	1.87655	2.59802	2.03452	2.2795	2.32644	2.3999	2.42464	2.16853	2.39862	3.05899	2.73896	2.28352	2.76996	2.8808	3.12955	2.56457	2.00336	2.22081	2.51324	2.93148	2.3764	2.19738	3.09487	2.38886	2.53757	3.25718	2.49933	2.39766	2.69921	2.81032	3.25842	2.96013	2.61582	2.67459	2.51015	3.16672	2.68874	3.03912	2.70394	2.17307	2.27522	2.83643	2.1762	2.31074	3.66857	2.67046	2.24587	2.29794	2.36934	1.75657	2.46564	2.23646	2.74984	2.76109	2.30226	2.23096	2.28655	2.8846	2.27671	2.48163	2.12471	2.21355	3.40475	2.0715	2.17853	2.3708	2.05486	2.24151	2.07823	2.0959	2.26009	2.3841	2.16287	2.26154	2.11662	2.14903	2.48559	2.46458	2.22633	2.5367	3.32754	2.39469	2.15408	3.3621	3.5884	2.05074	2.35027	2.58399	2.32988	1.9984	2.70907	2.12697	2.37034	2.32466	2.17241	2.14365	NO	NO	NO
ENSG00000180535	BHLHA15	1.91826	4.35618	2.35884	1.83645	3.30807	3.93306	3.88473	2.17599	1.9477	1.32876	1.20655	2.55133	3.79732	2.8841	2.26458	2.98308	2.37728	2.33037	2.23161	2.57824	1.26936	2.09307	2.71786	1.75798	2.76845	2.16256	1.67208	1.62122	2.87072	1.98379	2.19472	1.9316	2.1621	1.75484	0.492352	2.38602	1.59181	3.06535	1.41379	1.25608	1.56951	2.50722	0.778259	1.87059	1.72109	2.00723	2.57572	2.40006	1.96184	2.39453	2.23622	2.53802	0.820403	2.00079	2.29579	2.44143	1.20687	2.93067	2.08418	2.26834	2.69749	1.39244	1.48478	1.87902	1.21544	1.62206	1.57477	2.10282	1.97634	2.7813	2.49418	1.72739	1.36476	2.473	1.99974	2.04064	1.63575	2.34643	1.32155	0.546054	1.03629	2.93708	2.64044	1.94322	2.74613	1.36678	2.99896	1.06547	3.29836	2.27716	2.96762	2.51963	1.09819	3.4204	2.00121	2.92407	1.96094	2.98317	0.679981	2.47349	2.19247	1.03858	0.532836	3.03617	2.95009	2.69097	1.53014	0.63593	2.61621	2.72641	2.10759	2.15196	3.04832	2.8483	2.4974	1.0379	2.41746	2.85208	3.59373	2.89558	1.61731	2.75025	2.84806	1.77519	2.38445	2.29882	2.9681	1.31225	2.65951	1.41604	2.77717	2.20186	0.762742	2.0777	2.31349	3.06487	NO	NO	NO
ENSG00000180537	RNF182	1.62115	3.46467	2.86228	2.07336	2.15254	3.25638	1.32852	1.33627	2.11576	4.18298	3.6116	2.56927	1.58152	1.94568	2.06575	3.94949	3.42866	1.40071	2.0618	2.22081	2.8563	2.76506	1.00699	3.32773	1.70784	1.79575	2.86251	3.02147	2.90959	2.06656	1.5321	2.63067	2.27778	2.5027	2.08214	1.85761	2.04316	2.36301	1.77046	1.79525	2.28718	2.39221	2.16239	2.05426	1.89677	2.0356	1.86291	1.21652	2.56918	3.26367	2.04844	2.16739	2.40532	1.93356	2.49964	2.55193	2.18843	2.32073	1.67555	2.22797	2.83072	2.04848	1.85798	2.3951	2.97766	2.3292	2.52148	2.93497	2.34663	3.40654	2.76551	2.62259	2.29593	2.3539	3.13327	2.84861	3.82147	2.49465	2.39014	2.04268	1.98646	2.75667	2.04611	2.17039	2.15537	2.33422	2.11358	3.64121	3.70088	2.93716	2.17028	1.95187	2.69233	2.68728	2.18431	1.92872	2.15818	2.54988	2.17368	2.17167	1.98076	1.93074	1.98986	3.25869	2.03975	2.25053	1.93049	4.3001	1.79948	1.94918	1.97368	2.2651	1.88398	2.1599	1.98081	1.85313	2.15403	2.35333	3.3556	4.06982	1.95121	2.30301	2.03925	2.91673	3.58527	1.78052	2.22802	2.25445	2.21458	1.86859	2.62134	1.98324	2.27632	2.22909	2.04967	1.86625	NO	NO	NO
ENSG00000180539	LINC02908	3.78826	3.1903	4.00202	3.9785	3.52944	3.34524	2.74024	3.43351	3.52218	4.3965	3.19264	3.42193	3.29772	3.69034	3.99793	4.24402	4.05702	3.74319	3.22614	4.07572	3.98979	3.89571	4.01426	4.7649	3.68635	3.46821	3.87786	3.99244	3.44565	3.24933	4.45316	4.31257	3.36244	4.3043	4.59874	4.04838	3.42163	3.54273	3.79977	4.41944	3.37062	3.62368	3.21275	4.02553	3.36616	3.61266	4.02172	3.14596	4.05433	4.44016	3.25084	3.8236	3.45953	3.99988	4.17589	3.96431	4.1218	3.75558	4.07912	3.90891	3.33337	4.53684	4.02873	4.0853	4.66274	3.49473	3.54563	3.49065	3.79807	3.9232	3.89302	3.14779	3.91539	3.93794	3.71215	3.27564	4.07756	3.89793	3.56441	2.83456	3.36869	4.77039	4.1209	4.61202	3.39507	3.45	3.84896	3.8995	4.11039	3.86532	3.18973	3.62959	3.77016	2.2454	3.78481	4.15637	1.89972	5.14205	3.80186	4.40391	3.68787	3.65543	3.16898	4.20023	4.23645	3.58814	3.39611	3.66418	3.92214	4.3264	3.30587	3.88655	4.41239	3.94566	4.29455	3.91957	3.69775	4.01783	3.85569	4.38276	3.82263	3.98671	4.05976	2.28125	4.16136	4.53894	3.06228	3.92035	4.09146	4.53215	3.66113	4.34958	4.15822	3.56425	3.7375	4.20005	NO	NO	NO
ENSG00000180543	TSPYL5	5.71976	4.87592	5.2834	5.90244	5.66227	4.90682	5.5891	5.29727	5.21506	4.90085	4.83114	5.22449	5.10014	4.54316	5.56769	5.10097	4.88116	6.12033	5.60705	5.22292	4.98286	5.44545	5.60459	5.60509	5.13417	5.59082	5.47551	5.6243	5.78104	6.56216	6.15598	4.60605	5.24069	4.92349	5.33394	5.18587	5.4974	5.51908	5.06552	5.98787	5.85646	5.2754	6.4814	6.71856	5.42889	5.7906	5.70559	5.04009	5.57515	6.08117	5.45077	6.04479	5.6808	5.96916	5.06475	4.47121	5.23601	5.20762	5.50507	5.21071	4.90941	5.48185	5.26148	5.57561	5.5624	5.1114	5.23093	6.48395	4.78795	5.17633	5.65101	5.76108	5.10659	5.83214	5.43475	4.28562	4.2885	5.04044	5.94499	5.2948	5.43009	4.39881	4.88235	5.10667	6.1367	5.32649	5.10471	4.64652	5.80995	5.18146	5.42086	5.67926	5.07422	5.89828	5.67058	5.53031	4.93029	5.38622	5.34999	5.17393	5.32728	5.61535	4.76752	5.35862	5.60831	5.32345	5.38523	5.50197	6.60088	5.90703	5.30393	5.57931	4.81758	5.34547	4.9465	5.16172	5.98386	5.73614	5.45223	5.92107	5.90559	6.10586	5.83438	4.30773	5.21315	5.43835	6.14945	5.76644	5.39916	5.31435	5.33314	5.47304	6.11047	5.73999	5.20564	4.92596	NO	NO	NO
ENSG00000180549	FUT7	0.805837	2.39663	1.76806	2.00634	2.24423	1.72806	3.70093	1.07764	1.27869	2.03885	2.15315	1.59793	1.35713	2.03569	1.34965	2.05113	1.20774	1.88584	1.21784	1.11212	1.4561	1.40584	2.13363	1.70205	2.60956	2.07746	1.40034	2.06729	0.927102	1.65946	1.30253	1.40128	1.32236	1.80111	1.92859	1.2999	0.156926	1.60909	1.78579	2.1055	0.718156	2.0366	0.528444	1.64931	1.97726	0.686249	1.40514	2.11314	1.0641	0.104121	1.48837	2.13808	1.70122	0.829201	1.02091	1.99936	0.94725	1.81338	1.42088	2.38349	0.838739	1.60863	1.85077	2.0675	2.50552	1.56524	1.91441	0.931547	1.39637	1.43401	1.62717	1.86825	1.89521	1.22428	0.724732	1.16355	1.11212	1.57544	1.36466	1.03257	2.30905	1.60097	2.27648	1.1234	2.41026	2.89907	2.94789	1.07734	2.41029	2.12633	1.19602	0.99905	1.5338	1.54992	2.49418	1.05096	1.12975	1.45775	1.09794	1.24714	2.13255	0.982836	2.14287	0.931638	2.8409	1.20736	0.893569	1.07127	3.2122	2.07158	1.01578	3.23251	0.946969	2.44179	0.956217	0.992977	1.19047	1.29376	2.11213	1.36019	2.08873	1.20662	0.984969	1.76817	1.06968	1.86072	1.18844	2.74433	1.15267	2.40147	1.51898	2.13797	1.18419	1.20914	1.00676	0.933373	NO	NO	NO
ENSG00000180573	H2AC6	9.26982	8.42999	9.13706	9.00701	9.40722	8.66742	10.2702	9.85487	8.89309	8.86609	8.7492	9.39075	9.2277	9.1262	8.80357	8.76993	8.61484	8.77311	9.05781	8.86619	9.18044	9.01136	9.03787	8.90602	8.92482	9.01366	8.9143	8.79807	9.2234	9.09297	8.90333	9.00798	8.87755	9.15766	8.8611	8.89744	8.48396	8.79101	9.03373	8.93584	8.58566	8.91639	8.36153	9.35726	9.1803	8.90815	9.74931	9.01671	8.65033	8.98024	9.02803	9.23756	9.21791	9.01083	9.22223	9.2758	8.95499	9.05049	9.06825	8.79694	9.0753	9.50215	8.63204	9.21227	9.59144	9.15135	9.05266	8.58338	8.96445	9.04875	8.91118	9.00612	8.61241	9.08981	8.80059	9.17032	8.73714	8.99009	8.85203	9.25524	9.21415	9.03773	9.22036	9.25137	8.46203	9.40586	9.71533	8.6445	8.96972	8.71836	8.71399	8.81612	9.20758	9.27713	8.55888	9.03061	9.08181	9.34179	9.1687	8.99225	9.39288	8.95682	8.99146	8.96703	8.8852	8.67536	9.08291	9.03523	8.95909	8.61821	8.62259	9.26049	8.44995	9.12351	8.68976	9.18287	9.38575	8.90379	9.01592	8.7064	8.64852	9.22851	9.02971	9.4884	9.0309	9.03661	9.00585	9.2666	8.46442	9.37933	8.89828	9.04554	8.889	9.0375	9.19066	9.12329	NO	NO	NO
ENSG00000180592	SKIDA1	7.30931	7.28223	6.94249	6.8912	5.01487	7.35038	6.72018	7.27177	6.81063	7.63968	7.55376	6.94761	7.10865	6.97651	6.88514	7.02019	6.78273	7.21373	6.51685	7.17935	6.91773	6.80719	7.41756	7.20859	7.02646	7.43216	7.00525	7.51572	6.57187	6.634	7.05075	6.62899	7.87279	7.42357	6.84282	6.9916	7.015	7.67508	7.20219	6.97302	6.95527	7.33363	5.90557	7.18309	6.81908	7.32604	7.19491	7.35582	7.03505	7.09866	7.25494	6.97034	6.96412	6.81074	7.38181	7.22655	6.68509	7.24017	7.56243	7.26055	7.06659	7.35139	6.99912	7.34752	7.02105	6.98675	7.69479	6.90724	6.59501	7.03623	6.97997	7.62578	7.02686	7.01046	7.37322	7.41443	6.82499	7.20551	7.62596	7.29967	7.26721	7.48465	7.34448	7.19393	7.28171	6.98505	7.14884	6.5781	7.15177	7.65884	6.83835	7.41722	7.74414	6.76839	6.76839	6.59411	7.61612	7.35902	7.216	7.42916	7.28337	7.20358	7.14435	7.01133	6.97784	6.67522	6.84599	7.59845	6.44821	7.48691	7.32316	7.08149	6.5346	6.34683	7.24953	7.03906	7.16246	7.29138	7.07872	6.3696	7.03632	6.22347	6.24123	7.17426	7.33161	6.4183	7.12115	7.01711	6.77107	6.82767	7.35886	7.14254	7.17335	6.68738	6.88627	6.92003	NO	NO	NO
ENSG00000180611	MB21D2	3.87659	3.41709	3.93323	3.63473	5.36173	3.87767	4.49392	3.53391	3.67551	3.40507	3.47575	3.66545	3.96423	3.39422	3.85699	4.15206	3.86602	3.43277	4.02467	3.99293	3.73534	3.88906	3.29493	3.39086	4.24654	4.15505	3.30452	3.70124	5.274	4.65809	3.65922	3.35109	3.14594	4.15519	4.614	3.64802	2.86843	3.42076	3.17636	3.62436	3.79282	3.24436	4.29088	4.17243	3.5731	4.10448	3.84166	3.90337	3.52445	3.5037	3.22993	3.59672	3.63946	4.35609	2.558	3.46693	3.35803	3.10682	3.3863	3.51058	3.30301	4.07978	2.87082	3.49691	4.42021	3.43335	1.74023	3.14201	3.5538	3.25306	2.57763	3.15757	3.27973	3.68053	3.85506	3.39422	3.31458	4.88422	4.08107	3.82495	3.66124	4.93115	4.15317	3.2483	4.4894	4.37613	4.40862	3.49926	3.50297	2.41062	1.57108	3.89521	3.59371	1.88194	3.86011	4.07624	3.2538	4.38715	4.22605	4.25697	3.28568	3.56589	3.90252	3.17094	3.40919	3.73239	3.77088	3.49681	3.97156	3.92229	3.77862	3.74108	3.27594	4.2024	3.23351	3.7476	3.67076	3.89051	4.24223	4.30588	3.83107	4.31569	4.05737	3.91412	4.18531	4.50971	3.33975	3.88686	3.71585	4.01524	1.83963	3.87859	2.90501	4.00021	3.88446	2.35057	NO	NO	NO
ENSG00000180616	SSTR2	4.56318	3.90731	3.28697	4.24117	3.19097	4.61673	5.15869	5.05971	4.48	3.79445	4.12732	4.52121	4.83973	4.50094	3.59185	4.63784	3.12733	4.11946	3.99882	4.82876	3.59433	3.83469	3.95492	3.84883	4.17449	4.13446	4.70657	3.9592	4.00663	4.48346	3.39034	3.68823	3.33044	4.4671	4.28757	3.58852	3.75051	4.59143	4.24054	4.78283	4.5511	4.68508	3.91923	4.4042	4.06538	4.48103	3.91566	4.89146	4.61168	4.33825	4.83068	4.89026	4.20447	3.58448	4.21257	3.98867	3.52437	4.60716	4.56395	4.77439	4.48835	4.51431	4.54204	4.52139	3.98101	5.30519	3.83469	2.8619	5.29819	3.64927	3.79377	5.61167	3.08782	4.42968	3.6701	4.97238	4.28955	3.96538	4.52228	4.63207	4.27018	1.44744	4.10351	4.50471	4.65486	3.6053	4.31716	4.18423	4.52779	4.21335	4.27484	4.12815	4.28314	4.50571	4.31641	3.11375	4.15074	4.63055	4.94645	3.93457	4.11405	4.69942	4.33772	4.47878	4.06803	5.28165	4.44686	4.55653	4.02307	4.37086	4.77978	4.02881	3.58418	4.68684	4.60086	4.44914	4.64046	4.87718	4.29751	3.47553	4.41259	4.0027	4.56059	4.7437	4.32036	4.62128	3.93791	3.6447	3.88071	4.22928	4.39081	4.41415	4.10829	3.99832	3.78465	4.53007	NO	NO	NO
ENSG00000180626	ZNF594	6.60472	6.80993	7.38263	6.67113	6.53945	6.54436	6.04927	6.36647	7.0164	7.33342	7.11416	6.7456	7.3023	7.18253	7.10533	7.04735	7.47453	6.62196	6.70002	7.06927	6.96711	7.10428	7.11024	6.74036	6.53448	7.18353	6.9421	7.51431	6.95207	6.67652	6.88881	6.81169	7.27978	6.79985	7.47911	7.00398	7.13138	7.57274	7.20261	7.09577	7.29189	6.85548	7.11424	6.77246	7.44715	7.10699	7.08934	6.61872	7.03878	7.10785	7.46137	7.09577	7.06066	7.27535	6.74258	7.02995	7.38611	7.19749	7.55016	7.11987	7.18019	7.21587	7.2442	7.46714	6.62553	7.31874	7.18478	7.49876	7.57445	6.99364	7.3383	7.65892	7.50131	6.27945	7.30369	7.18235	6.34948	7.50324	6.55868	7.52202	7.01833	7.55568	7.34804	7.35016	7.52273	6.7399	6.5447	7.50797	7.30343	7.28063	7.7381	7.12839	6.9366	6.15566	7.23618	7.37559	6.80815	6.99841	7.31833	6.17587	7.33655	7.45914	6.87756	6.51521	7.21334	6.93242	7.1976	7.15503	6.78816	7.10228	6.75968	7.10296	7.2146	6.66451	7.36397	7.33789	6.63725	6.2803	7.18744	6.89458	7.45403	6.6287	6.71763	6.5438	6.56555	6.96641	6.76734	6.91192	7.42254	6.84861	7.05004	7.44963	7.01042	7.0398	6.95418	7.11189	NO	NO	NO
ENSG00000180628	PCGF5	10.2046	9.88788	10.0393	10.1553	9.75608	10.0235	10.4043	10.165	9.91369	10.0987	10.2948	9.79522	9.86902	10.0348	9.96546	10.1363	10.001	9.93938	10.033	9.95983	10.1215	10.0201	10.0143	9.94601	9.92764	10.0032	10.2574	10.1503	9.72802	10.1596	9.75107	10.0804	10.1009	9.9026	10.1074	10.0751	9.94921	10.1067	9.97657	10.0476	10.2216	9.97942	10.0314	10.2114	9.8421	9.89516	10.0708	10.1163	9.97094	9.98021	10.0445	9.954	10.3719	9.96225	10.2301	10.0435	10.1078	10.0314	10.137	10.0066	9.92611	10.2772	10.0829	10.353	9.89771	10.0295	9.98465	9.91909	10.1259	10.1056	10.278	10.3486	10.1951	10.0458	10.0305	9.8797	10.0985	10.0716	10.0045	10.2418	10.1858	9.73256	10.146	10.1721	9.98978	10.0526	10.1005	9.93216	10.0936	10.1805	10.1664	9.8524	10.008	9.84911	10.3482	9.90219	10.099	10.1239	10.1699	10.0067	10.2479	10.2115	10.1363	10.0817	10.1628	10.1909	10.0531	10.0948	9.87916	9.99955	9.9487	10.0637	10.0928	9.88231	9.81396	10.1236	10.1147	10.2633	9.69353	9.99626	9.99884	9.91965	9.88868	10.1059	10.1072	9.93517	9.69945	10.0919	10.0132	9.83797	10.0522	10.108	10.0803	9.8634	10.1864	10.1835	NO	NO	NO
ENSG00000180638	SLC47A2	5.19522	5.56011	5.50306	5.46008	4.29591	4.72338	3.69776	4.56924	5.58636	5.81076	5.45752	4.80543	5.00816	5.32554	5.42666	6.05028	5.22482	5.17721	5.78969	5.46754	5.51311	5.92387	5.68307	5.65994	5.34335	5.50522	4.58116	4.98771	4.71708	5.06063	5.88864	6.02052	5.56234	5.2284	5.38228	5.12253	5.18893	5.67185	5.44591	5.56591	4.62269	5.36536	5.00866	5.71048	5.29587	5.82713	5.35142	5.09176	5.83159	5.1394	5.44846	5.63227	5.06325	5.45614	5.50101	5.35097	5.7905	5.43347	5.83668	5.91414	5.60736	5.39219	5.76196	5.63504	5.17934	4.9992	5.6811	5.19148	5.80324	5.43296	5.61132	5.90225	5.29858	5.50878	5.54351	6.04826	5.74809	5.15748	5.79803	5.94219	6.17224	4.30483	5.49684	5.45547	5.26787	5.55654	4.67765	5.49212	5.14295	5.883	4.96881	5.12244	5.72001	5.86724	5.81588	5.48925	5.79881	5.06987	5.39168	5.02283	5.04859	5.07578	5.29808	5.68196	5.67349	5.24813	5.16072	5.3512	5.44935	5.06477	4.86083	5.22989	5.38619	4.53524	5.8721	5.89598	5.11405	5.78527	5.42051	6.33854	4.92257	4.91798	5.45654	5.66805	4.50888	5.42399	4.71845	4.13215	5.6242	5.13671	5.52928	5.27024	5.40658	5.40605	5.83269	5.41514	NO	NO	NO
ENSG00000180644	PRF1	5.16481	5.32947	5.87713	5.51983	5.73693	5.10042	6.12129	6.13671	5.82185	5.04658	5.62939	5.80951	6.29262	6.28391	5.55305	5.83882	5.29605	5.9296	5.80388	6.11216	5.93376	5.62266	6.1318	6.21844	6.01664	6.41403	6.10801	5.74765	6.62071	6.1759	6.38715	6.19969	5.26245	6.02057	5.09319	6.5308	5.19814	5.93376	5.80347	6.20891	5.58466	6.06758	5.17163	6.4324	5.9882	5.49872	6.97623	6.07421	5.64373	6.10511	5.09859	5.09533	6.25052	5.74652	5.6374	6.68675	5.17163	5.52482	5.51698	5.63243	5.43121	5.88632	6.06086	5.83557	6.48661	5.03509	5.80862	4.93407	5.53913	5.71355	5.65081	6.28688	5.53684	5.34433	5.19801	5.27658	4.63968	5.11937	6.60484	5.77792	6.42247	6.01253	5.05775	5.51534	6.12322	6.05099	6.17198	5.33843	5.33127	5.44451	5.52765	5.71168	4.98844	6.22076	5.629	5.31875	4.83649	5.76012	6.32519	5.60218	5.77281	6.30113	6.38317	5.42862	5.36812	5.29227	6.0107	6.00864	5.44363	5.47763	6.06481	6.36984	6.28964	5.36051	5.3967	5.52042	6.12985	6.67162	4.9286	4.96986	5.27031	6.3265	6.21646	5.64194	5.63061	5.54225	6.12669	5.65777	5.62904	5.91597	6.04877	6.32537	6.35963	5.40343	4.9788	6.09493	NO	NO	NO
ENSG00000180658	OR2A4	2.09456	2.47399	2.04481	2.07025	0.435504	0.463344	0.840006	0.553051	2.73127	1.40585	0.444784	2.70795	0.694165	1.80208	2.20057	1.33012	1.16713	2.58173	1.99013	2.04777	2.17294	2.3625	2.82553	0.427832	0.948278	1.60282	1.46061	1.58585	1.42911	0.468807	1.79791	1.46623	1.30099	1.46824	1.47821	0.435504	2.62635	0.478896	1.4921	2.09708	2.30174	0.621288	0.601378	0.427832	1.49254	2.70538	1.24655	2.80685	2.39715	1.47559	2.42163	0.873578	2.28375	2.23731	1.2236	2.41541	2.64339	0.621288	2.04777	2.10228	1.44948	3.02793	2.85526	2.25101	1.85772	0.444784	2.22068	1.97822	1.48687	1.7619	2.8805	3.11187	2.26114	3.47708	1.54946	3.01534	2.68745	3.31462	1.9223	2.70893	1.54801	1.945	1.25344	1.354	1.36027	1.91687	1.32485	1.52672	1.62347	2.12462	1.69012	1.4392	1.86772	1.87725	1.38549	3.82216	1.36845	2.07072	1.36063	1.72988	1.19499	1.41687	1.19537	1.13796	1.25266	1.45874	2.39148	3.4541	1.33683	1.16411	1.46222	3.81483	1.36749	1.3552	1.18653	1.40881	1.68585	1.55925	1.43324	1.63654	1.1661	1.48708	2.63278	2.53809	1.29856	1.25824	1.43673	1.83262	1.41509	2.25313	1.82128	1.19742	1.46098	1.42284	3.3197	1.34877	NO	NO	NO
ENSG00000180660	MAB21L1	2.01152	2.91093	2.36984	2.51891	3.57665	1.87945	0.731166	1.67823	1.66601	0.477071	2.7702	1.03089	1.832	2.55597	1.6897	1.66924	2.38755	2.15232	1.70387	1.99721	2.23707	1.78534	2.04728	1.40534	2.24138	1.06846	3.49558	1.3342	2.72185	1.6897	2.10396	1.11601	1.46877	2.14708	1.91917	2.20147	1.82813	1.78372	1.47289	2.52623	2.46384	1.47243	2.59544	2.49647	1.60699	2.73493	1.90569	2.2048	2.44376	1.40534	2.09256	1.71189	1.38859	2.48003	2.61174	3.33058	2.98909	1.7508	1.80433	2.47172	2.13357	1.96181	2.31288	3.2622	2.04714	1.40528	1.64331	2.30408	2.66846	1.73818	2.56139	2.71099	2.19202	1.4842	2.09675	2.14109	2.49051	2.71629	2.92798	2.69417	2.21749	3.05964	2.71778	0.755083	1.96902	1.27559	2.42087	2.33408	1.07536	2.24517	3.16783	2.53593	1.15224	1.15143	2.02961	2.5759	3.10658	1.42071	2.56882	1.17184	2.17933	2.56536	2.56926	2.43073	1.8195	0.802172	2.68784	1.89482	3.01823	1.6059	2.60067	0.813561	2.85183	1.95869	2.16347	2.89359	1.15115	2.81866	2.01715	2.58815	2.14245	2.1837	0.641825	1.73925	2.36541	3.09088	0.784577	1.2181	2.66768	2.28558	2.74606	0.593275	2.15731	2.62657	2.70095	0.928003	NO	NO	NO
ENSG00000180667	YOD1	7.62154	7.79071	7.66822	7.5801	7.42787	7.92547	7.31596	7.57913	7.64441	7.63591	7.50595	7.5924	7.92138	7.92769	7.74527	7.74033	7.43856	7.55219	7.51842	7.22428	7.28312	7.45871	7.52486	7.50609	7.42022	7.25389	7.64252	7.58668	7.47579	7.6858	7.7124	7.41165	7.38221	7.44893	7.48999	7.78443	7.41624	7.7899	7.68965	7.32278	7.38238	7.33784	7.88456	7.56894	7.40481	7.19888	7.75644	7.69527	7.28604	7.33199	7.59362	7.55663	7.81007	7.41414	7.8316	7.53427	7.58765	7.85015	7.62812	7.28862	7.67955	7.46992	7.85718	7.5037	7.59558	7.75659	7.5066	7.3493	7.16024	7.58657	7.54159	7.59332	7.27996	7.5756	7.48745	7.60375	7.8556	7.38246	7.73379	7.8411	7.16442	7.3051	7.75918	7.49539	7.73124	7.73105	7.46239	7.43537	7.4388	7.69445	7.15591	7.85064	7.73164	7.31299	7.77269	7.39123	7.63107	7.4694	7.43243	7.52064	7.51328	7.59775	7.49186	7.67471	7.64609	7.96573	7.65762	7.99823	7.53956	7.75853	7.17123	7.71416	7.29457	7.39392	7.38405	7.80689	7.65545	7.32203	7.70887	7.0209	7.56967	7.47809	7.13583	7.95117	7.52543	7.46614	7.26321	7.72767	7.65824	7.43863	7.76843	7.62048	7.37799	7.58751	7.45109	7.55757	NO	NO	NO
ENSG00000180694	TMEM64	9.12	9.21723	8.81586	8.97406	8.5363	9.11249	8.58778	9.09205	8.78909	8.98221	9.38091	9.12861	9.06652	9.26516	9.10389	8.61395	8.47015	8.77078	9.07012	8.94358	8.89619	8.83252	9.1889	9.0548	9.62397	9.19859	8.76596	8.99576	8.71744	8.90338	9.05083	9.19208	8.98336	9.02913	8.92761	8.94981	8.99694	9.03221	9.16018	9.14222	8.63902	8.84635	8.5827	8.45894	8.64544	8.76596	8.85438	9.18557	9.00379	8.95682	8.81837	9.13709	8.70356	8.99995	9.30543	9.06222	9.20317	8.86845	8.9695	8.9062	9.19937	8.91623	9.15162	9.15814	8.91852	9.00859	9.1569	8.61395	8.66765	9.09135	9.02381	8.67346	9.13307	9.3893	8.93565	9.17347	9.21416	8.61584	8.98013	9.09972	9.16225	8.4378	9.03944	9.38076	9.01924	9.05548	9.31056	8.57945	9.11656	8.85952	8.6813	9.02485	9.26019	8.88847	8.88276	9.02426	8.83733	8.95961	9.24667	8.97166	9.38031	9.20624	8.74766	8.88214	8.87512	8.92602	9.44139	9.27962	8.65664	8.62247	9.18691	9.10597	9.16249	8.83714	8.70611	8.84969	8.79944	8.9619	9.15154	8.77221	8.66521	9.18831	9.07882	8.6499	9.01529	8.53047	8.34133	9.36589	8.8171	8.72871	8.88986	9.08957	8.99042	8.9098	9.20679	8.89525	NO	NO	NO
ENSG00000180697	C3orf22	3.99688	3.90994	3.47693	4.05834	1.96024	4.43661	2.91031	3.12842	4.45378	3.30688	3.82559	3.2801	4.10952	3.20638	3.93097	3.6817	3.34399	3.48132	3.7239	4.19719	4.48229	4.07056	3.97328	3.80242	3.7311	3.21882	3.1203	4.39528	2.84489	3.47721	4.40268	3.82239	4.49412	3.32817	2.86828	4.10588	4.70142	4.68959	3.83502	4.01297	3.93264	4.0832	3.26646	3.45677	3.72367	4.01974	3.55555	4.05942	3.90602	4.41012	3.96063	4.21996	3.77726	4.24647	4.51751	4.03775	4.64969	3.76637	3.863	4.72391	4.17486	4.57128	4.06832	4.03441	3.36276	5.02895	3.60478	4.28283	3.65571	4.11659	4.23088	4.42408	3.61286	4.31043	4.57154	4.34944	4.45715	4.32707	4.29993	5.12657	3.67666	4.70809	4.37694	3.81211	3.87194	3.74071	3.02886	3.73345	4.62793	4.49362	3.77149	4.11304	4.52523	3.921	3.257	3.92749	3.52671	1.86298	4.04933	2.6578	3.73513	3.92791	3.97125	3.54662	4.23808	4.389	3.23454	3.89409	3.95943	3.92857	4.4305	4.5334	4.00326	3.17979	3.55671	4.05206	4.43471	4.18813	3.51063	4.30437	4.46625	3.06076	3.18876	3.78778	4.1702	3.41747	4.07374	4.49319	4.59353	3.76311	4.28993	4.47577	3.00007	2.9114	3.7626	3.82472	NO	NO	NO
ENSG00000180730	SHISA2	2.2392	3.16846	3.17138	1.62851	2.23312	3.51338	1.29772	0.916471	3.20904	2.62925	2.46296	2.46966	2.53861	2.50586	2.54947	2.38888	2.80495	2.64819	2.35905	2.2709	3.10502	2.71303	2.27961	2.48093	2.67993	3.15856	2.37591	3.75074	2.90042	2.72676	2.74909	2.83105	2.86666	1.98505	2.53317	2.68839	2.45757	2.68694	2.69643	2.52944	4.16405	2.88956	5.17733	3.40958	2.88909	3.1297	2.97945	2.90898	2.87311	2.53256	2.57761	2.31638	2.76255	2.6416	2.81043	2.56073	2.80132	2.61889	3.09406	2.36664	2.667	2.4413	3.40436	2.2217	2.58982	3.24709	2.52969	2.48614	2.3124	2.62952	3.0527	2.23019	1.80221	2.59154	2.62836	2.72654	2.9981	2.72222	2.44202	2.42003	2.14598	3.23559	2.42386	2.60008	2.54603	2.43378	2.49017	2.16884	2.23117	1.90953	2.28168	3.67341	3.12756	3.11222	2.54985	3.24738	2.54003	2.54496	2.54765	2.28102	3.87423	2.09343	2.33243	2.27644	2.40762	2.64329	3.72653	2.47539	3.40624	2.30636	2.12475	2.65959	3.11141	2.51929	2.32231	3.15675	3.61275	2.75824	2.13719	2.84662	3.81593	2.69225	2.39734	2.81074	2.46011	3.76337	2.61812	2.3756	2.5837	3.56832	3.0579	2.34444	2.66241	2.59665	2.4579	2.0464	NO	NO	NO
ENSG00000180739	S1PR5	2.27179	2.31891	2.75252	2.4384	3.30069	2.29057	2.93449	3.22612	3.06137	3.32103	2.30451	3.06228	2.98375	3.29641	2.63874	1.73686	1.68604	2.78489	2.99383	2.99748	3.10329	2.06037	3.79709	3.27218	2.75073	3.62434	3.68599	2.18785	2.72875	2.79108	4.0212	3.79613	2.60215	2.39831	2.28275	3.51258	2.71297	3.03242	2.55057	1.67221	2.79516	3.41937	1.94802	2.23263	3.38141	2.55646	4.5651	3.59603	3.06745	3.20026	2.32183	3.26548	3.30519	3.01286	2.44182	3.64124	3.22935	2.27987	3.37007	3.01409	2.29088	3.02781	3.61505	2.32343	3.39998	2.40582	3.79804	2.59082	2.64535	1.61221	3.15123	3.68932	3.39455	3.21399	1.70781	2.15529	1.16996	2.53541	4.50917	0.894947	3.31909	3.42275	2.12644	2.37632	3.16501	3.8237	2.82272	2.94397	3.62367	2.68112	3.83274	2.1596	3.26084	3.25971	2.39997	3.04428	3.29549	3.13363	3.77423	3.46664	3.56039	3.02341	3.77644	2.83321	3.08825	2.49907	3.08838	3.66603	3.14366	0.84886	2.21304	3.69073	2.09237	3.23684	3.57708	2.11947	3.40105	2.6483	3.22318	3.00079	3.36565	3.15832	2.64362	1.81442	2.76368	3.01354	2.43922	1.3496	1.07186	2.66017	3.16888	3.40855	2.52362	2.44173	3.33208	2.02586	NO	NO	NO
ENSG00000180745	CLRN3	7.83355	8.04877	7.96199	7.63168	6.13301	8.7217	8.36817	8.4865	7.67455	8.70683	7.6191	7.85505	7.70277	8.15515	7.77687	7.34661	7.20519	7.78414	8.34808	7.90561	8.59209	7.77348	8.35071	7.63098	7.75562	7.55784	8.25258	8.02718	6.80458	8.39576	8.19608	7.76939	8.62256	7.55535	8.14983	7.84852	7.17344	8.28155	7.44514	8.25656	8.22503	7.95428	7.26399	6.80088	7.08506	7.80692	7.86851	7.93884	7.99647	7.84259	7.28883	8.28857	7.76597	7.53468	7.75007	8.15483	8.04465	6.84131	7.99805	8.26794	7.51965	8.52385	8.16786	8.24531	8.16518	7.32772	8.01729	7.12946	8.12987	7.04016	8.62992	8.63851	7.83919	8.19585	7.54038	7.12887	8.12727	8.34937	7.91889	7.69346	8.41868	8.53161	7.76558	7.54358	8.11283	7.32765	7.82431	7.75706	7.99568	8.51506	8.17294	7.26687	7.36866	7.25073	7.3373	7.26342	7.57483	8.5037	8.28645	7.58299	8.52349	7.93491	7.31262	7.76359	8.12207	8.14563	8.17431	8.35404	6.99128	8.07196	8.32184	7.99281	7.61888	7.92945	7.17564	7.8271	8.44791	8.12625	8.0523	7.88635	7.93149	8.15816	7.9511	7.70377	7.99619	7.29445	7.55241	7.83494	7.69265	6.50129	7.81671	8.13491	7.72166	7.33165	7.58543	7.75317	NO	NO	NO
ENSG00000180758	GPR157	7.03694	7.67188	7.01704	7.09797	6.62147	7.17172	6.03233	6.6361	7.11446	7.18746	7.92841	7.41605	6.81452	7.18479	7.41593	7.51304	7.24598	7.07051	7.65768	7.4175	7.06575	7.44231	7.39356	7.00719	6.90267	7.07229	7.1638	7.15569	7.34158	6.81634	7.35117	7.40923	7.25449	7.09526	7.04238	7.36139	7.58575	7.24369	7.30316	7.42497	7.38728	7.08213	8.07971	7.26626	7.33592	7.22559	7.2246	7.10272	7.50926	7.5877	7.45303	7.24395	7.10709	7.03595	7.24711	7.36267	7.0612	7.30254	7.35841	7.73137	7.10556	6.86598	7.91526	7.10357	6.8111	7.22807	7.33916	7.01396	7.25343	6.95846	7.25442	7.05534	7.20637	7.16306	7.4091	7.26354	7.20841	7.30446	6.98831	7.26691	6.96137	7.49354	7.34317	7.15026	7.1928	7.24286	7.34487	7.54926	7.33321	7.45226	7.42097	7.68116	7.73925	7.29966	7.13977	6.95522	7.19249	7.85544	7.27546	7.54721	7.24931	6.86723	7.28042	7.26071	7.19651	7.72008	7.2775	7.11401	7.30827	7.28235	7.39002	7.4364	7.17846	7.1103	7.52675	7.59087	7.303	7.24636	7.28125	6.83172	7.06945	7.02059	7.22603	6.4237	6.79778	7.12077	7.26194	7.34667	7.66194	7.00961	6.31054	7.42309	7.4517	7.55523	7.13369	6.75077	NO	NO	NO
ENSG00000180767	CHST13	7.20199	7.19965	7.20277	6.89059	5.03398	7.67909	7.40895	7.84635	6.99821	7.05165	6.56388	7.04697	7.48838	7.07006	6.98381	6.76737	6.80418	7.08541	7.29528	7.24137	7.1914	6.88918	7.13714	6.36315	6.98546	6.77974	6.59262	6.91878	5.97813	6.52841	6.965	7.50892	7.28472	6.88551	6.44252	6.83295	6.92714	7.05667	6.65784	7.37847	6.19126	7.08671	5.71899	6.71571	7.12911	6.91009	6.68248	6.9977	7.02611	6.46255	6.44477	6.88635	6.71125	6.57194	7.05767	6.94741	6.67029	6.77791	6.74928	6.55004	6.74223	6.96638	6.79772	6.70171	6.68158	6.98501	6.47676	6.73532	6.39077	6.96308	7.13667	6.88388	6.98174	6.74433	6.98933	6.82111	7.17999	6.7122	6.83537	7.33453	6.57663	6.89716	7.36921	6.63721	6.61515	6.82043	6.86669	7.11826	7.61047	6.87623	7.21193	6.98794	6.2554	7.25631	6.47227	6.77701	7.31655	7.29575	6.83379	6.4824	7.35118	6.1925	6.52177	6.28972	7.26107	6.77179	7.05434	6.73275	7.12883	7.09073	7.32737	6.86967	6.57649	6.73895	7.2503	7.12784	6.86635	6.46766	7.13142	5.97572	7.03897	6.8269	7.25692	6.57739	6.60457	6.657	7.63501	7.19817	6.93799	6.61467	7.40586	7.13392	7.1861	6.53121	6.83111	5.97152	NO	NO	NO
ENSG00000180773	SLC36A4	6.17354	6.93446	6.85659	6.96454	7.00357	6.60373	7.04747	6.59826	6.37947	6.50159	6.83778	6.65178	6.9291	6.33369	6.77165	6.28682	6.54551	6.87773	6.26197	6.78189	6.86576	6.6606	6.36492	6.31016	6.86532	6.89061	6.83608	6.54406	6.90576	6.47291	6.90926	6.47918	6.52178	6.40447	6.58647	6.79132	6.62405	6.35903	6.92388	7.06678	6.79736	6.87045	6.64812	5.90373	6.02472	6.91165	6.75716	6.56779	6.46742	6.53022	6.17982	6.58495	6.82622	6.89185	6.48627	6.38878	6.71407	6.48676	6.44483	6.44855	6.35288	6.87006	6.80879	6.97323	6.70128	6.46664	6.76099	5.86457	6.73193	6.64223	6.21769	6.54686	6.74539	6.90039	6.85444	6.65169	6.90814	6.23484	7.00632	6.75204	6.96906	6.52485	6.54538	6.97547	6.30104	6.45645	6.42753	6.39799	6.54829	6.55785	6.85171	6.80929	6.56629	6.45316	6.84936	6.87217	6.41833	6.62135	6.79092	5.99353	6.85766	6.58276	6.78467	6.6642	6.54059	6.90369	6.55295	6.91858	6.61813	6.76212	6.0967	6.63618	6.31245	6.7407	6.23381	6.52921	6.77349	6.87766	6.29498	6.61274	6.74367	6.97149	6.64315	6.97129	6.54959	6.78908	6.41525	6.78627	6.82317	6.47065	5.57088	6.84589	6.27594	6.2336	6.69559	6.47523	NO	NO	NO
ENSG00000180776	ZDHHC20	8.35099	8.06157	8.30393	7.93231	8.09168	7.92404	8.66201	8.24902	8.29038	8.26	8.23728	8.02504	8.21985	8.17349	8.15259	7.92972	7.77003	8.28276	8.00026	7.94561	8.21922	8.05156	7.63718	8.07511	7.86851	8.29699	7.93662	8.05042	7.95948	8.04071	7.61406	8.37264	8.09521	8.10855	7.92506	7.7363	7.63939	7.49625	8.21499	8.23308	7.45481	8.09363	7.55097	7.49997	7.48263	7.88281	7.91575	8.35065	8.24957	8.082	7.91791	7.79088	7.90553	8.11197	8.2745	7.99324	8.33785	8.1327	7.87357	8.12939	7.99863	8.16318	8.23546	7.77756	8.59499	7.93049	8.40896	8.2966	8.26765	8.24261	7.91736	7.71298	7.73772	8.16171	8.39004	8.09072	7.67352	8.22663	8.07938	8.23059	8.32526	7.88626	8.30143	8.08373	8.23089	8.27081	8.03349	7.77117	8.15207	7.96315	7.64645	7.91827	8.08569	7.74063	8.04133	7.75878	7.93453	8.36247	8.46466	8.2199	8.2864	8.26921	8.27588	8.21527	8.26122	8.07832	8.20683	8.26285	7.94671	8.01822	7.98537	8.4184	7.96914	8.27865	7.89374	8.1162	8.3335	7.85059	8.02361	7.34171	8.01892	8.35524	7.85893	7.97265	7.91479	8.34054	7.66315	7.92398	7.90294	7.98505	7.80422	8.24547	7.63794	8.00797	7.98487	8.25368	NO	NO	NO
ENSG00000180777	ANKRD30B	2.97974	3.39731	3.09674	3.5413	2.66024	2.77983	2.34941	2.9508	3.76789	3.6378	3.95596	4.11172	4.1001	3.41209	3.42569	3.62056	3.71526	3.88649	3.68252	3.55036	3.60524	3.62566	3.43866	3.55511	3.55089	3.98152	3.51186	3.94909	3.11606	3.46217	3.99031	3.16181	3.38218	3.58254	3.55697	3.51473	3.29474	3.4643	4.23059	3.49359	2.81834	3.55694	3.15783	3.48957	3.42799	3.51033	3.682	3.44559	3.8818	3.58585	3.95288	3.54987	3.87258	4.04678	3.79698	3.68755	3.24044	3.4239	3.96878	3.54896	3.45966	4.27815	3.42582	4.29184	4.23639	3.8707	3.91345	3.21945	3.8474	3.38007	3.33915	4.25663	3.72322	3.73469	3.87678	3.78496	3.69757	4.13757	3.66561	3.39941	3.3073	4.12243	3.40293	3.51057	3.51493	3.62363	3.4645	3.36871	4.70686	2.93141	3.49135	3.26748	4.04874	4.05338	3.53781	3.30223	3.51021	3.74147	3.5171	3.43214	3.32835	3.25073	3.33848	3.26856	3.38882	3.60488	3.26782	3.46954	3.13714	3.29598	3.28477	3.61981	3.21367	3.5073	3.32921	4.40938	3.46532	3.71025	3.27573	3.79129	3.29806	3.64967	3.37931	4.07444	3.43694	3.13166	3.5818	3.5604	3.56884	3.20437	3.98497	3.3309	3.62231	3.57822	4.9239	3.19962	NO	NO	NO
ENSG00000180785	OR51E1	0.552364	1.42907	2.43156	1.02894	1.87723	0.565678	1.8923	2.0143	1.14536	0.580081	0.555949	1.06766	0.683009	1.60113	0.552364	1.60311	1.45343	1.6707	0.543335	0.553221	0.553221	0.553221	0.568594	1.03922	2.92422	1.53426	1.35749	2.5469	1.11979	1.29262	1.12596	1.14005	0.543366	0.550715	1.32042	1.05959	0.54701	2.6563	0.560908	0.550747	1.95554	0.543335	2.60092	0.550464	1.12419	1.12868	0.690358	1.11979	0.554308	1.21951	1.44913	0.543398	0.555949	0.947971	1.23084	0.550725	1.13574	0.543335	0.553221	0.543398	0.552364	0.580122	0.571513	1.08666	1.68144	0.555949	0.591654	0.543619	0.55614	1.74157	0.591632	0.690437	1.11825	0.538775	0.531088	0.552364	1.19079	2.64531	0.760343	0.725495	2.02794	1.5958	0.729501	0.857072	0.857119	0.726007	0.845225	0.510115	2.12722	0.192235	0.613475	0.460874	1.48057	1.49694	0.909489	1.47124	0.897309	0.860345	0.874804	0.625222	0.690096	0.446755	0.682376	2.18268	0.758997	1.00518	0.590764	0.831706	1.93513	0.653212	0.475441	1.02219	1.86482	0.841391	0.671809	0.404634	0.614752	1.12525	0.454967	1.21757	0.655581	1.02585	2.39452	2.87542	0.813827	0.34641	0.978881	0.672716	0.944848	0.518469	1.43827	0.692995	0.994681	0.9222	3.10331	2.04561	NO	NO	NO
ENSG00000180787	ZFP3	6.62833	5.62609	5.87365	5.85053	6.77065	6.06121	6.6139	5.55269	5.75759	5.85765	6.15285	5.64723	5.70506	6.003	6.25119	6.46757	6.1222	6.66806	5.89058	6.90817	5.82787	5.92136	5.45999	6.07751	5.95204	5.81192	7.23807	6.92598	6.00654	6.7396	6.15296	5.63264	6.10367	5.30744	6.63543	6.20208	6.11735	5.95776	5.85111	6.28871	6.27678	6.69654	6.27177	6.59404	5.94391	6.19559	5.83487	5.90253	6.07301	5.82311	5.92919	6.40156	6.36237	5.94672	5.43778	5.41624	5.77093	6.28	6.26149	6.15693	5.48072	6.73723	6.33204	6.28361	6.31191	6.60703	6.03228	6.9293	5.74571	5.71414	6.11846	6.20256	5.88733	5.76399	5.6346	6.02607	5.86035	5.29158	4.95877	6.15914	5.88406	6.21703	5.45022	5.69911	6.31514	6.26232	5.5265	6.04307	6.33717	6.28967	6.18086	6.46514	5.69404	6.16837	6.19145	5.7868	6.36312	4.86812	6.12618	5.80871	5.4344	6.0746	5.82977	6.04801	6.06851	6.39775	5.44723	5.92283	6.33162	6.78369	5.95607	6.17002	6.68162	5.93356	6.29593	5.80283	6.72042	5.94735	6.4111	5.63246	6.31532	5.82571	6.41335	6.5151	6.4729	6.20456	5.88927	6.23134	6.71622	6.24245	5.2067	6.05665	7.0793	6.28353	6.66633	6.06252	NO	NO	NO
ENSG00000180801	ARSJ	6.24863	6.02934	6.63081	5.62272	6.92786	6.15491	6.02643	5.81031	6.40818	5.89144	7.03615	6.38258	5.75566	6.11371	5.87942	5.32007	5.88129	5.35046	6.05635	5.41916	5.88849	4.57254	5.63543	5.146	5.48237	6.15525	5.621	5.97417	6.98845	6.14412	5.27409	5.52383	5.62841	5.52006	5.79075	5.7389	5.54474	5.09485	5.29813	5.96401	5.52267	5.72985	4.83507	6.1608	5.65274	5.96897	5.51361	5.1202	5.23609	5.54609	6.69396	6.03387	6.8549	6.36543	5.6563	5.57094	6.23074	6.27326	5.57119	4.58238	5.15916	5.66146	4.84169	5.79203	6.01338	5.72902	5.41263	6.70956	5.19657	6.57871	5.34476	4.74172	5.55849	5.95787	6.22129	5.03315	5.71156	5.20212	5.98527	4.72657	5.39982	5.73417	5.9228	6.42551	5.82051	5.76059	5.92476	5.69702	5.53935	5.79652	5.62869	6.30416	5.00626	6.34249	5.45934	6.7013	6.31742	5.6755	5.34037	5.61393	5.97058	5.52947	5.58771	6.35883	6.3542	6.14797	5.42889	5.89616	6.3204	6.48097	6.19016	5.47852	5.89535	6.32384	5.16654	5.39748	5.04476	5.49078	6.1746	6.2922	6.34644	6.26742	5.31669	6.04496	6.45972	6.34429	5.07771	6.21473	5.09057	6.03126	6.06106	5.59275	5.25879	6.62217	6.18288	5.9394	NO	NO	NO
ENSG00000180815	MAP3K15	1.98259	3.74874	3.3731	3.53265	1.29848	3.05136	1.48476	2.04966	4.56661	4.57674	1.61614	5.48597	4.50636	1.27697	4.4119	4.27235	2.98115	2.95879	3.80376	1.46868	3.83841	2.53584	6.19932	4.57722	2.99429	3.58214	3.16952	3.62524	3.66376	3.34781	4.09385	3.88565	3.55665	2.43206	4.97479	5.53773	4.12573	4.06382	4.09287	1.50162	3.30186	4.99204	4.46481	3.4614	6.38855	4.05284	1.34863	1.3377	5.02332	5.77185	5.26542	1.40011	6.59965	3.88133	5.39947	3.79411	1.05188	5.11659	4.93354	5.62526	1.82008	4.29253	5.43645	4.82857	2.44465	4.73669	5.76057	6.17552	5.52389	6.50835	5.59865	6.06942	6.59536	4.71254	6.1931	4.3463	4.14842	5.75445	3.49287	3.36033	3.19723	3.93069	3.36444	3.01648	3.49553	5.48947	5.1338	3.11986	3.21741	2.81255	3.27394	5.28092	4.1444	4.07147	3.46803	3.09027	3.34402	3.74012	5.44245	5.07751	3.13116	3.12359	4.91801	4.66437	5.01652	3.45482	3.23037	5.21264	2.96214	3.09328	3.16635	3.4723	3.07703	3.43508	3.22388	4.48121	5.84293	3.57816	5.70883	6.19646	3.09571	3.6773	3.36086	4.09347	5.05617	2.97401	3.42781	3.41462	3.50435	4.61734	6.43886	3.13414	3.64528	3.51809	5.04886	4.42141	NO	NO	NO
ENSG00000180817	PPA1	9.57937	9.03636	9.5495	9.16363	9.77523	9.28888	10.1187	9.78325	9.46229	9.20392	8.70028	9.37234	9.45894	9.57048	9.45363	9.68197	9.34494	9.26685	9.55606	8.89806	9.45043	9.07718	8.6211	8.91088	9.2903	9.60668	9.09722	8.88077	9.65178	9.60747	9.08309	9.215	8.771	9.15564	8.82131	9.19806	8.91646	8.9739	9.13153	8.8698	8.77231	8.70686	8.77323	9.15351	9.27621	8.72245	9.45441	9.16254	8.73371	8.86308	9.05008	9.19312	9.26445	9.23121	9.34027	9.21827	8.93579	9.17662	9.30876	8.89183	9.26213	9.37616	8.9321	9.11748	9.29803	8.85097	8.75506	9.19296	9.00784	9.48939	8.86163	8.74457	9.07023	9.24596	9.08439	9.12697	9.00805	8.85541	9.09418	9.34008	8.83922	8.32869	9.1982	9.03996	9.1108	9.25979	9.32844	9.29987	9.00938	9.04235	9.12973	8.78362	8.99257	8.1459	9.21768	9.40747	9.16562	9.38103	9.23842	9.4067	9.43067	9.25075	9.22347	9.45154	9.00113	9.50443	9.36583	9.42027	9.48338	9.0321	9.15435	9.48292	9.26772	9.4018	8.8889	8.72737	9.46008	9.24279	9.17972	9.03681	9.34815	9.659	9.26134	9.60798	9.6158	9.0981	9.14159	9.62848	8.92666	9.373	9.20746	9.02177	8.91718	9.66144	9.05362	9.12737	NO	NO	NO
ENSG00000180822	PSMG4	7.52806	7.56929	7.66792	7.45313	6.81074	7.20668	8.41974	7.54677	7.36922	7.89302	7.52027	7.36983	7.11691	7.30013	7.45447	7.3913	7.51673	7.32116	7.36027	7.76887	7.39272	7.24362	7.18906	7.26981	7.07876	7.41251	7.50545	7.63319	7.15679	7.07074	7.47801	7.45604	7.56966	7.3146	7.34814	7.31665	7.6877	7.36688	7.66977	7.76655	7.33549	7.4421	7.2081	7.52959	7.32968	7.47133	7.62365	7.60382	7.40006	7.41353	7.65661	7.68938	7.38754	7.53484	7.33404	7.44062	7.54133	7.52624	7.40998	7.3661	7.52074	7.54584	7.4219	7.77264	7.56514	7.37898	7.62828	7.71104	7.67993	7.66979	7.54218	8.0613	7.81945	7.44053	7.66421	7.74843	7.76359	7.50591	6.97568	7.32541	7.59508	7.5939	7.70159	8.08908	7.52898	7.607	7.49878	7.51755	7.78164	7.52898	7.51536	7.72499	6.83477	7.67983	7.62367	7.65756	7.6248	7.34024	7.2887	7.4273	7.25421	7.3797	7.25868	7.33836	7.55081	7.60158	7.45204	7.47697	7.01568	7.63631	7.72438	7.4815	7.65014	6.58052	7.79025	7.62343	7.39278	7.77201	7.39758	7.57743	7.64861	7.33114	6.72225	6.9998	7.34135	7.26298	7.36876	6.96139	7.86503	7.52751	7.55313	7.39918	7.80803	7.18622	7.52471	7.48129	NO	NO	NO
ENSG00000180828	BHLHE22	3.35607	2.90985	4.18048	3.43611	5.84765	3.46396	3.93894	3.10669	3.01526	2.74445	2.46796	2.70745	1.41654	2.9026	2.01273	2.19245	2.87934	3.02743	3.29783	2.07496	2.51317	2.95898	1.83203	2.85888	3.41716	2.12412	3.63005	3.44802	4.63321	4.13865	2.50079	1.45344	1.88459	2.97776	2.71413	1.47893	1.44213	1.8609	1.96411	2.92938	2.93468	3.00814	2.11781	2.53281	2.5173	3.15874	0.617322	3.24322	2.11943	2.45585	2.12499	2.45935	1.37717	3.32097	2.5436	2.36043	2.43965	2.84315	1.89967	2.66919	1.19753	2.80199	1.95963	3.39272	3.2841	2.15299	2.50759	1.04735	1.02306	3.17359	1.22425	2.72354	1.80912	2.62154	1.95194	2.12288	2.47756	1.96214	2.85579	1.25826	2.68886	1.74143	4.11128	3.98955	2.57817	3.49023	4.38734	0.748595	2.85538	2.86264	2.45479	1.94722	1.77025	1.73137	1.32642	2.01067	1.35318	3.80776	1.35267	3.4892	3.96047	2.56478	2.82036	2.23923	2.47555	2.78186	2.20156	3.02989	2.88969	2.78503	3.28819	3.36774	3.61691	3.56816	2.77393	1.90377	0.875465	1.5103	3.20165	3.54828	2.80824	4.04799	2.92177	3.64596	3.03792	3.54862	3.6207	0.982409	1.35079	3.95573	1.72608	2.3191	1.43531	3.36338	2.49007	3.0098	YES	NO	NO
ENSG00000180834	MAP6D1	3.1212	2.6703	2.81062	3.32478	3.77052	3.67783	3.20648	4.15257	3.84307	3.6445	3.05031	3.17269	3.54492	3.12306	3.45431	3.32876	3.89461	3.17479	2.80985	4.02969	2.04236	2.18866	3.03515	3.46231	3.24031	3.51657	2.40487	3.34448	3.65536	2.03247	3.22279	2.7698	4.28536	3.34786	2.14378	3.53152	3.90311	3.87599	4.88996	3.10663	4.20432	4.27472	5.35289	3.95637	3.08355	3.39994	2.60506	2.11644	3.77111	4.31458	3.43208	3.35275	2.73389	2.31893	4.18157	3.6975	2.7391	3.40523	2.85232	3.72967	4.79167	2.14535	3.9154	3.96988	1.78327	2.65424	3.09951	3.64517	2.6492	3.14587	3.76478	2.47313	2.9221	3.54364	4.37915	3.90878	4.19297	4.42739	2.75919	4.00957	3.29234	3.63462	4.2857	3.83226	3.96401	3.9836	1.3931	3.92982	2.74093	4.15695	4.4048	3.64895	3.50142	3.51334	1.47118	3.24478	3.17988	3.02879	3.53706	3.40843	3.618	1.67571	2.89575	3.33087	2.9906	1.49824	3.08086	3.45253	2.96694	3.95553	3.91467	1.50943	3.39142	3.49501	3.95119	3.92206	3.38094	4.04698	2.81242	1.63786	3.58935	2.84704	3.82703	3.60264	3.6245	3.34552	3.82273	4.02139	3.93294	3.22389	3.96207	3.43858	4.14024	3.88148	3.38831	2.5856	NO	NO	NO
ENSG00000180855	ZNF443	5.32662	6.02742	5.95955	5.61502	5.65759	6.08797	5.80469	5.13887	6.20949	6.29558	6.05932	5.63678	6.37172	5.97856	6.28681	5.51245	6.38194	6.25485	5.7992	6.42971	6.71078	5.95271	6.04359	5.69554	5.82972	6.50835	5.51313	6.03072	5.94328	6.61165	5.57192	6.16497	5.98407	5.8146	6.33168	5.72063	6.09091	6.16832	5.98524	5.94054	5.90869	6.00776	5.11373	6.07012	6.02694	6.80529	6.34772	5.91585	5.81232	5.6206	6.39204	6.41912	6.296	6.09198	5.33293	5.69258	6.35259	6.59298	5.87292	6.1258	5.95235	6.01566	6.24835	6.11116	5.70978	6.56859	6.17419	6.44803	5.06676	6.39565	6.01269	6.03455	6.00096	5.4576	6.01941	6.06269	6.78603	6.21125	6.16693	6.12117	6.40246	4.88387	5.80898	6.39716	5.55037	6.39902	6.14898	5.61609	6.06776	6.54762	6.16131	6.17765	5.72859	5.93538	6.70763	5.47839	6.29656	5.66921	6.25038	5.79721	6.1208	6.23763	5.46991	6.356	6.27387	6.19875	5.92393	5.15712	6.04809	6.00302	6.39525	6.37448	5.36619	5.4406	6.30707	5.83921	5.9432	6.20323	5.43147	5.38826	5.99524	6.38427	5.45518	6.0263	6.50251	6.19404	6.06376	6.18421	6.71612	6.01754	5.86063	6.15735	5.92521	6.535	6.33292	6.41945	NO	NO	NO
ENSG00000180871	CXCR2	3.59801	3.92845	3.95868	5.01342	5.21373	4.01652	4.88761	3.98789	3.75828	4.20552	2.74354	5.66625	4.60357	5.54365	3.62603	4.03106	3.91523	4.0818	3.94125	3.81364	3.82093	4.66363	4.77199	4.7035	2.49975	4.05634	4.66898	3.88284	4.29281	3.92863	5.08892	4.84796	3.70144	4.85289	4.026	3.61288	4.76237	4.29003	5.24017	4.40557	3.40375	4.61823	3.47137	5.998	4.75933	4.15445	4.79391	4.11272	3.56932	4.39444	3.88602	3.99401	3.84899	3.91772	3.4332	4.42303	4.03013	4.39539	4.28546	4.97285	4.51995	4.36282	4.16845	3.91012	4.0638	5.1574	4.79559	4.90506	4.50257	4.80894	3.80076	3.85307	3.63116	3.24138	3.79636	3.63916	4.33202	4.35825	4.19868	4.67716	4.274	4.22772	4.95865	5.29178	4.01636	3.43881	3.98646	5.82406	4.1494	4.18929	3.83752	4.11807	2.2391	4.07555	4.40264	4.57982	4.12351	3.77263	3.76618	5.2273	4.90363	4.65429	5.04631	4.26593	3.53749	5.31563	4.77397	3.05963	4.8288	4.70481	4.1767	4.52376	2.51976	4.87712	3.34923	4.85035	4.94664	5.22515	4.09421	4.11903	3.99163	4.85177	4.42645	4.3006	3.96034	3.85213	4.19481	4.64698	4.24626	3.95658	4.60359	5.05164	3.32256	3.865	4.35163	3.87599	NO	NO	NO
ENSG00000180875	GREM2	7.42703	8.50868	7.63096	7.35268	6.19984	7.88535	7.33247	6.99848	7.33873	7.31221	8.19463	7.54525	7.16906	7.65821	7.38173	8.08209	7.7412	7.62198	7.53714	8.10743	7.80284	7.38736	7.92315	7.95436	7.51903	7.32552	8.15079	7.09811	8.11522	7.517	7.81282	7.68213	8.16818	7.45166	7.94763	7.57795	7.86858	7.80648	7.487	7.88739	7.88321	7.8869	7.79097	7.40377	7.55033	8.18586	7.90277	7.29904	7.66891	7.61863	7.65619	7.45177	7.50117	7.47128	7.38123	7.56652	7.44687	7.03957	7.75176	7.72392	7.18337	7.24437	7.97018	7.44412	7.64728	7.83265	7.25979	8.07937	8.01441	8.14643	7.65757	7.88191	8.03678	7.92559	7.86655	7.44887	8.44137	7.71198	7.76446	7.69001	8.01839	8.12331	7.70686	7.25192	7.52894	7.49052	7.37675	7.88802	8.24634	7.95197	7.56649	7.59826	7.41582	7.7006	7.56201	7.66998	7.09604	6.95361	8.23481	7.60524	7.94528	8.03332	7.77461	7.90419	7.89772	7.29162	7.59777	7.70074	8.18413	8.07216	7.32565	7.73904	7.08688	7.47779	7.98071	7.79994	7.53174	7.49642	7.97533	8.21041	7.80561	7.76116	7.75517	6.76649	7.73016	7.33729	7.46813	8.2803	7.9305	6.81051	7.7214	7.91053	7.87711	6.98585	7.86	7.60777	NO	NO	NO
ENSG00000180878	C11orf42	3.19155	4.00364	2.85063	3.24939	2.8309	4.19115	3.1547	1.82628	3.44394	3.13672	3.55985	3.85764	2.9019	3.50383	3.69023	3.70399	3.34932	3.00409	4.3961	4.13093	3.90602	2.1436	4.00041	3.76674	2.67442	3.32499	3.82779	3.6259	2.5935	3.43783	2.93371	3.663	3.30547	3.53215	3.89415	3.83887	4.24897	4.38474	4.22582	3.59189	2.4136	4.01703	3.06608	3.39118	4.00438	4.12521	3.24264	4.30439	3.81649	4.42338	3.29831	3.91705	2.52422	2.91471	3.17602	3.45784	4.35483	3.13713	4.02325	3.74406	3.70799	4.22058	3.83872	3.50264	1.73787	3.3117	3.86737	3.92205	2.77415	4.32775	3.84051	3.76119	2.65018	3.5633	4.07695	3.82905	4.36914	4.3452	4.35114	4.24933	3.30155	2.08492	4.19016	3.83352	3.51047	1.35282	3.57868	4.29252	3.02132	4.00548	4.24972	4.18604	4.06315	3.58129	4.30411	3.16482	4.25211	3.93067	3.27552	4.47289	3.41308	2.78127	3.01662	3.31528	3.85285	3.31055	3.81518	2.73485	3.43498	3.97673	3.65978	1.6499	3.75419	3.89043	4.17372	2.72865	4.73383	1.71184	3.90989	2.91674	3.8234	2.92962	3.52658	1.79979	1.52467	3.69104	3.55181	3.78435	4.53879	3.58441	4.63965	3.74151	4.26872	2.83342	4.06111	3.55924	NO	NO	NO
ENSG00000180879	SSR4	9.08179	8.92037	9.06443	8.86625	9.22016	9.11059	10.5384	9.77917	8.92559	9.05305	8.30614	8.81522	9.43277	8.97172	8.72621	9.7679	8.76886	8.75728	8.90415	8.71998	8.93668	8.90106	9.10805	8.84765	9.10165	8.76279	8.77312	8.5691	9.07624	8.91711	8.93934	8.83886	8.85116	9.02049	8.72768	8.77792	8.53841	9.07459	8.67319	9.00004	8.78645	8.87646	8.27499	8.81392	9.17594	8.80089	9.45861	8.88094	8.94219	8.534	8.87863	8.6859	8.82981	8.83862	8.76792	8.78184	8.79216	8.68692	8.81034	8.53344	8.85342	8.94223	8.87209	9.22835	9.12863	8.72987	8.88567	8.40817	9.03158	9.01003	9.01297	8.90529	8.57484	8.8045	8.38068	8.68877	8.50017	8.85406	9.08203	9.08396	8.70998	8.81863	9.03431	8.55192	9.15553	9.23425	9.53914	8.85596	9.22322	8.862	8.97676	8.50187	8.80475	9.27693	8.91267	9.0731	8.60034	9.16168	9.07554	8.75219	8.99624	8.87057	8.52697	8.65774	9.04117	8.71021	9.20083	8.89711	9.19282	9.00231	8.68849	8.71356	8.78954	8.77913	8.63691	8.81004	9.10188	8.68733	9.20153	8.89243	9.03294	9.14737	8.83768	8.93736	8.72805	8.68285	9.36092	8.84999	8.2045	8.99299	8.55296	9.31024	8.92186	8.76865	8.77687	8.67648	NO	NO	NO
ENSG00000180881	CAPS2	6.64495	6.73557	6.829	6.77116	6.07184	6.42424	6.29838	5.61208	7.03769	6.8547	7.18826	7.00513	6.31739	6.96405	6.99561	6.4234	6.79233	6.94539	7.33225	7.04675	6.92934	7.04546	6.70465	6.94894	6.83311	6.93001	7.03691	7.095	6.43258	6.77844	6.99373	7.15504	7.05102	6.71075	7.01742	7.13972	6.81616	6.47562	7.22829	7.21063	7.29348	6.72842	7.14142	6.85429	6.54335	6.95212	6.35979	6.92617	7.03125	7.00346	6.99992	7.34532	6.79193	7.11069	6.93347	6.66709	7.10996	6.79775	6.92521	6.80159	7.22707	6.86595	7.01554	7.19749	6.70108	7.01822	6.96819	7.22658	6.96178	6.4739	6.89345	6.64134	7.04237	6.9093	7.11532	6.99203	7.20518	6.95122	5.84962	6.6892	7.10494	6.58564	6.80252	7.04374	6.33959	7.08617	6.73577	6.71122	6.79863	7.04315	7.0818	7.06146	7.44164	6.43263	7.45577	7.03037	7.02614	6.95139	7.16749	6.67772	6.90874	6.86509	7.00448	6.26814	6.86911	6.61401	6.85416	6.98169	6.34521	6.86378	6.64538	6.60977	6.87969	6.36143	7.24854	7.14058	6.98863	7.06639	6.3967	6.74833	7.15427	6.51434	6.97365	7.03946	6.84998	6.51084	6.76057	6.98302	7.13395	6.7128	6.8172	6.58544	6.74068	7.08535	7.48404	7.08937	NO	NO	NO
ENSG00000180884	ZNF792	6.28795	6.5064	6.73322	6.76472	6.17077	5.9225	6.29358	6.46046	6.65616	6.17498	6.00216	6.50344	6.32235	6.34467	6.27329	6.56433	6.53788	6.53897	5.96725	6.3568	6.37715	6.693	6.44905	6.43681	6.51725	6.48524	6.46066	6.46719	6.45824	6.31002	6.3762	5.99751	6.17025	6.84005	6.49008	6.50893	6.30035	6.54812	6.26106	6.48599	6.24063	6.31596	5.96919	6.60212	6.29339	5.98387	6.82745	6.21516	6.54957	6.57919	6.4329	7.00124	6.92026	6.50891	6.50293	6.66885	6.50743	6.83544	6.46359	6.23778	6.34031	6.48459	6.69797	6.48507	7.0648	6.99995	6.07606	6.39455	6.31945	6.458	6.53163	6.58745	6.15259	6.59646	6.30464	6.3413	6.34835	6.49305	6.65625	6.58048	6.32482	6.09915	6.41541	6.64592	6.30841	6.79929	6.37905	6.33995	6.23925	6.47681	6.50763	6.60534	6.66777	6.39441	6.58208	6.107	5.77859	5.92982	6.20129	6.7133	6.28659	6.49154	6.66236	6.63027	6.36824	6.41653	6.56618	6.50647	6.52373	6.48564	6.59364	6.652	6.20349	6.24921	6.58793	6.25562	6.5813	6.6861	6.63252	6.69359	6.81572	5.76321	6.38358	6.49778	6.0476	6.04294	6.64277	6.23211	6.74172	6.32891	6.50089	5.96001	6.63477	6.09216	6.81085	6.68706	NO	NO	NO
ENSG00000180891	CUEDC1	6.53173	6.0454	5.89369	5.99438	6.71544	6.48313	6.59678	6.14437	6.10855	5.1205	5.76449	6.50424	6.27671	6.12122	6.07895	5.40332	6.33403	5.52811	5.93555	6.09458	6.31127	5.89963	5.77933	6.1108	5.96611	6.37535	5.84033	6.02924	6.35205	6.29895	5.98005	6.3229	5.91567	6.79515	6.33572	6.19291	5.68278	5.90234	5.87694	6.13334	6.86011	5.98315	6.65024	6.40011	6.26444	5.76836	5.13988	6.26687	5.30165	6.25674	6.68026	6.52669	5.97449	6.38027	5.6005	6.29727	5.72552	5.99246	5.68044	5.95751	5.39014	5.92347	5.75481	6.22961	6.29227	5.05488	5.56188	6.26892	5.33371	5.94345	5.88349	5.08071	4.99026	5.89638	5.92062	6.11614	6.072	5.07628	5.48985	5.67863	6.02033	6.16962	5.82331	6.17314	6.16386	6.569	6.39038	6.04886	6.33637	5.2949	6.09407	6.04177	5.92182	6.77066	5.41604	6.16382	6.011	5.8218	6.0624	6.18682	6.12303	6.32848	6.05096	5.61965	6.11248	6.47899	5.79596	5.67148	6.48334	6.27902	6.51169	6.04947	5.82889	6.36914	6.57049	6.2242	6.06075	6.401	6.05614	6.65144	5.99882	5.75237	6.33353	4.34052	6.12818	6.49601	5.7359	6.40579	5.91996	6.25461	6.55576	5.71147	6.11373	5.5981	5.65429	5.92581	NO	NO	NO
ENSG00000180900	SCRIB	7.70408	7.72914	7.43346	7.54895	7.96043	7.52745	7.83627	7.40795	7.70407	7.2983	8.19206	8.00153	7.38042	7.85475	7.98964	7.81006	7.06781	7.91846	7.64676	7.85457	7.90926	7.7034	7.27042	7.67937	7.35869	7.46973	7.47473	8.2034	7.08835	7.14894	7.66028	7.60237	7.79334	7.83446	7.16874	7.48347	8.26826	7.64457	7.99851	7.54285	7.6587	7.62985	7.85768	7.90922	7.96378	7.39279	7.34703	7.38256	7.59052	7.60318	7.26175	7.00176	7.09333	7.55847	7.4883	7.50068	7.84822	7.98371	7.81791	7.91149	7.06238	7.23193	7.71436	7.04915	6.62512	7.4541	7.57428	8.34174	7.78812	7.59108	7.87165	7.43599	7.32784	6.66552	8.11729	7.77509	7.63197	7.43209	7.71612	7.45256	7.41195	8.1486	7.71969	7.37162	7.53021	7.13327	7.54275	8.2132	7.93756	7.53967	7.90811	7.84759	7.0461	8.24571	7.35505	7.52363	8.15338	7.77148	7.57475	7.85605	7.63122	7.29117	7.51451	7.69515	7.53867	7.47337	7.28345	7.28819	7.94724	7.74914	7.93024	7.26509	7.5938	7.22694	7.97685	7.55396	7.46538	7.21469	7.44247	7.55438	7.66848	7.18664	7.94203	7.27791	7.33625	7.68323	8.52936	7.72738	7.75878	7.84763	8.16815	7.7576	7.6442	7.78642	7.65118	7.11299	NO	NO	NO
ENSG00000180901	KCTD2	7.10843	7.06072	7.17788	6.7818	7.26618	7.49427	6.75162	7.57041	7.09308	6.88518	7.01014	7.40422	7.1537	7.11782	7.16908	7.45511	7.10259	7.65609	6.99799	6.86108	7.3932	7.31673	7.2176	6.95629	7.24888	7.27108	7.25106	6.85581	7.6384	7.26723	7.25116	6.83537	7.09104	7.39941	6.96823	7.37773	7.29831	6.94066	7.22828	7.25154	7.18078	7.04959	7.39337	7.32724	7.62213	7.35063	7.45223	7.06448	7.32682	7.2703	6.97725	7.03684	6.91465	7.13215	7.23055	7.29998	6.83552	7.09129	7.28183	7.07828	7.21552	7.24658	7.25355	7.13456	7.20064	7.53271	7.33868	6.94429	7.11569	7.38048	6.71136	7.09908	6.99469	7.59587	7.42892	7.48996	7.60728	7.6045	6.88099	7.24913	7.1782	7.67051	7.03637	7.15726	7.16732	7.32002	7.08026	7.43846	7.20384	7.19503	6.86353	7.27392	7.2789	7.30302	7.62801	6.75016	7.05634	7.38647	7.06721	7.10057	7.33881	7.27903	7.20989	7.25733	7.19913	7.36231	7.41266	6.73363	7.19172	7.44425	7.07874	7.34509	7.1006	6.84335	7.09847	7.1257	7.78168	7.07822	7.19899	7.05695	7.2333	7.23634	6.7032	7.71234	7.44397	7.31388	7.35091	6.85206	7.02383	7.23421	6.93209	6.88508	7.31051	7.3168	7.0044	7.10663	NO	NO	NO
ENSG00000180902	D2HGDH	7.93839	7.72907	7.93374	8.10894	6.88726	7.41964	7.19242	7.80631	8.13797	7.92577	8.34528	7.80637	8.23667	8.13594	8.30611	7.79299	8.04644	7.83901	8.19198	8.61237	8.02217	7.81407	8.20752	8.29938	7.72548	7.70414	8.13328	8.2086	7.52193	7.50096	8.09697	7.96509	8.12136	8.17308	8.1756	8.07629	8.59618	8.05916	8.36096	8.31709	8.08952	7.98722	7.95007	7.84941	8.05075	7.98371	7.9603	8.37559	8.41583	8.01647	8.20001	7.92146	7.71997	8.2698	7.5992	7.92652	8.12333	7.93135	8.00921	8.52205	8.21194	7.33893	8.21669	8.1106	7.70663	8.07579	8.14203	8.34666	7.87895	7.86114	8.04932	8.46848	8.31824	7.80981	8.35524	8.36909	8.18246	7.90737	7.97759	7.61303	8.32146	8.87605	8.12089	8.27514	7.69154	8.11942	7.8915	8.17016	8.14658	8.08449	8.19562	8.41275	7.8474	8.32198	8.05836	8.311	8.35007	8.01554	7.9652	7.60709	7.67829	7.5936	7.93313	7.9737	8.38708	7.5459	7.72095	7.96266	7.93165	7.96697	8.54786	7.59442	8.07845	7.99344	8.1609	7.82945	7.68507	7.97357	7.85752	7.8196	7.87696	7.85091	8.46166	8.17116	7.87211	7.58513	8.198	7.91639	8.41453	8.06457	7.9048	8.12077	8.07086	7.82753	8.16875	7.62362	NO	NO	NO
ENSG00000180914	OXTR	2.7929	3.61386	3.86164	3.95392	5.16874	3.77865	3.2065	2.08332	3.79792	3.5436	3.76197	3.34828	3.14446	3.77196	3.30904	3.69216	3.91243	3.19273	3.39507	3.4809	3.64953	3.543	3.76378	4.12449	2.85345	2.58675	3.84945	3.62555	5.31845	3.60403	3.2377	3.47119	3.52225	3.17637	4.27801	2.63743	3.41198	2.958	3.8351	3.83285	2.86038	2.76102	3.48628	2.66135	3.08035	3.42631	3.37121	3.38444	3.88764	3.2728	3.11098	4.57157	3.77408	4.02337	3.86221	3.0031	2.9949	3.07867	3.60089	4.10618	3.83804	3.14245	3.26	3.67164	3.07917	3.73614	4.82098	4.17838	3.96303	3.75149	3.91114	3.58552	3.86694	3.28864	3.73429	3.42854	3.41654	3.12449	2.82226	2.69953	4.03156	3.23002	2.70224	4.10494	3.99644	4.07782	3.96908	3.5899	2.67777	3.96968	2.68735	2.58764	3.19688	3.21959	5.23311	3.95527	2.78893	2.95458	2.78657	2.84856	3.73292	4.226	3.77778	4.1976	2.69525	2.86199	4.15322	2.76901	3.79528	3.67554	4.60677	4.21622	4.37856	4.9356	2.66071	3.45652	2.76049	2.94332	4.69422	3.00586	4.21864	4.81773	2.68023	4.72952	2.73239	2.4825	4.13581	2.79929	2.84564	3.50873	3.15534	3.73803	4.21422	4.17957	2.7212	3.37439	NO	NO	NO
ENSG00000180917	CMTR2	8.63957	8.43944	8.23416	8.2877	8.45462	8.52498	8.09313	8.51858	8.91821	9.02815	8.47665	8.59721	8.54481	8.85725	8.77285	8.37589	8.77383	8.29563	8.26926	8.57453	8.69305	8.71581	8.90026	8.56667	8.45136	8.76734	8.64114	8.63398	8.77148	8.56227	8.48639	8.40625	8.79237	8.94259	8.61402	8.92451	8.61637	8.67076	8.94777	8.53723	8.23811	8.39627	8.42673	8.83798	8.61867	8.56484	9.03198	8.88763	8.78102	8.63049	8.57202	8.43406	8.52734	8.49553	8.73181	8.70751	8.4364	8.58292	8.72823	8.406	8.35305	8.58704	8.86644	8.54427	9.03679	8.42515	8.7028	8.8248	8.31312	8.64719	8.30191	8.88156	8.90976	8.59117	8.40447	8.30883	8.35048	8.98618	8.65669	8.7885	8.96321	8.23889	8.75636	8.51666	8.60123	8.70186	8.50012	8.659	8.35167	8.5716	8.30912	8.27091	8.87964	8.38137	8.92967	8.33315	8.57796	8.93426	8.92388	8.43406	8.76131	8.88556	8.48671	8.56029	8.7431	8.43996	8.86104	8.53816	8.66631	8.63606	8.64711	9.11552	8.58041	8.81781	8.18651	8.42298	8.60702	8.5042	8.45774	8.41207	8.58101	8.36155	8.57504	8.70184	8.7384	8.72197	8.34028	8.51652	8.32909	8.6111	8.42158	8.51729	8.4697	8.55842	8.83109	8.60511	NO	NO	NO
ENSG00000180919	OR56B4	1.26656	1.1736	1.39207	1.29977	0.349575	1.06987	0.785519	1.94136	0.905227	1.43204	1.64732	1.44848	1.25378	1.10232	0.926836	1.63334	1.52502	1.68127	0.869037	1.26755	1.19922	0.786511	0.364768	1.32233	0.947391	1.89861	0.347656	0.876239	1.15188	1.0495	1.44145	0.939992	1.84585	1.98681	0.800537	1.18403	1.28057	1.29473	0.953349	0.340965	0.333457	1.67774	0.97983	1.61945	0.347656	0.347656	0.480603	0.917426	1.23891	2.12191	1.60786	0.884067	1.46457	0.718499	1.39874	0.944383	2.01021	0.333443	0.801054	1.73835	0.64009	1.45713	1.93882	1.2389	1.43778	0.885195	1.65223	1.27693	1.84362	0.94588	1.18432	1.31379	1.47941	1.94055	0.349575	1.91628	1.47977	1.27446	1.35203	0.877008	0.972375	1.56082	0.880217	1.00582	0.982446	1.29634	0.951159	1.02131	1.05105	0.449843	2.77251	0.921666	1.477	1.4884	1.01782	0.938334	0.992881	1.44963	0.991756	1.10998	0.826894	0.903004	2.14854	0.772319	2.29713	1.07929	0.764227	0.955511	0.781383	0.797348	0.940919	1.09292	2.13538	0.973864	2.08714	0.871592	1.13308	1.17547	0.921901	1.24943	0.799246	1.11275	0.865983	1.81031	0.926008	0.770382	1.05822	1.22591	1.04614	0.706316	1.42622	0.829216	2.68016	1.0386	0.893018	0.846071	NO	NO	NO
ENSG00000180921	FAM83H	8.12604	7.96258	7.88104	7.88586	7.52433	8.0277	7.06034	7.5488	7.59093	7.68373	8.11055	7.50413	7.14675	7.23904	7.37084	7.58777	7.64573	7.49472	7.72193	7.89052	7.58161	7.21236	7.62513	7.49591	7.11842	7.26266	7.72618	7.50317	7.14522	7.43905	7.3918	7.75498	7.80067	7.96446	7.45614	8.15327	8.16661	7.73236	7.64743	7.67883	6.75217	7.73244	6.91811	7.45947	7.67728	7.61909	7.24876	7.47761	7.64348	7.89819	7.54357	7.77869	6.90025	7.29774	7.83804	7.6517	7.62969	7.99172	7.85736	7.63263	7.45649	7.41232	7.9821	7.59634	6.73186	7.50027	7.68942	8.09953	7.60022	7.7079	7.63516	7.70431	7.81664	7.60638	7.90853	7.68345	7.52228	7.36377	7.36736	7.48981	7.21164	8.32834	7.5557	7.2758	7.83283	7.63771	7.12971	8.17803	8.05169	7.65314	7.93864	8.0932	7.17197	8.13929	7.30722	7.56253	8.13673	7.34881	7.31523	7.5901	7.69786	7.37339	7.65981	7.28481	7.59062	7.47489	7.54369	7.49096	7.76669	7.84077	7.89742	7.39624	7.64829	7.45205	8.08447	7.68324	7.06009	7.68982	7.94567	7.7116	7.88873	6.93477	7.47588	7.4618	7.45987	7.63732	8.16823	7.62776	7.62329	7.46647	7.97381	7.3611	7.84523	8.00142	7.73437	7.35586	NO	NO	NO
ENSG00000180929	GPR62	2.12224	1.79357	2.16615	2.64117	2.32297	2.54567	3.12738	0.473289	2.16326	2.57172	1.27583	1.66118	2.37948	0.228397	1.67632	1.9296	1.71152	1.97821	1.27384	3.31827	2.3299	0.797322	2.17958	1.61776	1.49122	1.77862	1.47406	1.67173	2.06822	1.12604	1.85798	2.02511	2.21901	1.5664	1.48497	2.26074	2.573	2.20751	2.20261	0.772478	2.26422	2.17542	1.72742	1.48909	1.53565	1.33018	3.04128	2.61703	1.81787	3.32143	1.59131	1.52309	2.08502	2.05543	1.05699	2.48901	2.87529	0.856341	2.42107	1.23821	1.07821	1.18553	1.01153	1.37576	0.305511	2.12805	0.284667	1.02149	1.37613	1.76453	2.30092	2.09505	1.75689	2.13046	1.9745	1.19376	1.41395	2.5961	3.00169	3.45507	2.42066	1.48632	2.15279	2.95332	3.14339	1.02104	2.72793	1.91935	2.96345	2.68185	2.16536	2.17915	1.4031	1.40528	1.00615	0.74228	2.82255	2.64529	0.991522	2.25081	3.08918	0.689802	0.851838	1.88441	3.22829	2.41924	0.798537	0.953297	2.39433	2.42236	2.96648	1.09594	2.48047	3.21565	1.91312	0.690312	0.859183	3.47264	2.49057	1.22869	0.846857	1.09415	0.884845	1.33618	3.02518	2.70848	1.06652	0.966197	1.03017	2.55384	1.37864	0.872277	1.07297	2.45727	0.864796	0.645472	NO	NO	NO
ENSG00000180938	ZNF572	4.65505	5.10892	5.49693	4.97222	5.01089	6.09072	5.00851	5.86618	5.5332	5.89045	5.46622	5.64594	5.36434	5.02681	5.6668	5.72086	5.47163	5.73945	5.68417	5.53288	5.27965	5.115	5.74425	5.27468	5.15964	5.31757	4.82492	5.82411	5.05813	5.51186	5.70484	5.70266	5.76021	5.3095	5.30704	5.34376	5.1387	5.61361	5.608	5.69651	5.01525	5.45509	5.19488	5.27387	5.36324	5.50642	5.6419	5.3878	5.91239	5.68046	5.99926	5.45299	4.99169	5.22178	5.22649	5.42581	5.3124	5.51151	5.72196	5.17748	5.50256	5.67114	5.37375	5.42041	5.35423	5.91958	5.33331	5.50322	5.69897	4.92345	5.69111	6.13946	5.50285	5.20067	5.00536	5.48848	5.61792	5.66081	5.59233	5.9328	5.62067	5.1992	6.08247	5.199	5.54953	5.78174	5.31408	5.75411	5.74558	5.76024	5.40116	5.57829	5.01642	4.98125	5.44824	5.26371	5.14484	5.41363	5.61847	5.6096	5.51213	5.85749	5.51444	5.73456	5.21672	5.83242	5.35328	5.58975	5.30325	5.60015	5.45941	5.69068	4.68523	5.18967	5.43347	5.8149	5.94381	5.88016	5.50899	4.77251	5.43758	4.5061	5.2953	4.42469	5.9986	4.92026	5.76139	5.14609	5.6112	4.89155	5.98038	5.44897	5.69362	5.69799	5.43149	5.17561	NO	NO	NO
ENSG00000180957	PITPNB	8.99444	9.05727	9.12519	9.03015	9.10914	9.12008	8.92646	8.89796	8.81941	8.96511	9.09745	8.70658	8.64307	8.59203	8.50381	8.97395	8.81716	8.82272	8.72353	8.85458	8.51873	8.84506	8.67514	8.86368	8.54995	8.61312	8.87422	8.60564	8.55812	8.83345	8.74999	8.58646	8.67625	8.85224	8.66396	8.71492	9.01203	8.60698	8.87726	8.75107	8.42979	8.90064	8.62164	8.62414	8.45196	8.91057	8.79991	8.87098	8.75516	9.04361	8.60327	8.58239	9.40783	8.74091	9.26837	8.71998	9.0159	8.80226	8.88077	9.06179	8.8455	8.84872	9.05325	8.97508	8.88562	9.05666	8.9103	9.24671	8.92246	8.90179	8.95222	9.20642	8.88056	8.71818	9.03534	8.88446	9.07092	8.65455	9.04933	9.07602	8.97042	8.84845	8.71616	8.9912	8.81661	8.71601	8.2875	8.78626	8.88386	8.83288	8.78495	8.92738	9.01539	8.71376	8.94528	8.90516	8.7977	8.52983	8.44061	8.66391	8.89715	8.87937	8.79146	8.95335	8.71169	8.75046	8.5632	8.76662	8.57695	8.95689	8.9245	8.79854	9.12222	8.92091	8.96882	8.67045	8.96226	9.01934	8.68294	8.93219	8.8988	8.95345	8.53	9.36172	8.81961	8.4314	8.86423	8.58191	8.98108	8.62911	9.08835	8.67829	9.11938	8.81327	8.98292	9.03168	NO	NO	NO
ENSG00000180964	TCEAL8	7.5826	6.9841	7.35667	7.0916	8.19661	7.58686	8.59077	8.20491	7.53299	7.2257	6.84538	7.5387	7.60027	7.26476	7.33364	7.32619	7.27822	7.51265	7.13197	7.04749	7.4289	7.33513	7.17014	7.18662	7.58137	7.33272	7.14142	7.08869	7.8565	7.62745	7.4633	7.10379	7.33891	7.01327	7.40721	7.33429	6.63376	7.18022	7.03455	7.26072	7.19432	7.19252	6.61276	6.73435	6.8681	7.23464	7.36558	7.42046	7.28508	6.89935	7.0293	7.23129	7.12526	7.35505	6.76708	7.27788	7.51005	7.25521	7.13845	6.93018	7.3592	7.60437	7.02633	7.45427	7.71461	7.20295	7.01965	7.25211	7.27169	7.17316	7.28626	7.05933	7.16904	7.39808	7.00791	7.45409	6.91072	7.36006	6.93817	7.58284	7.49963	6.54596	7.09243	7.43923	7.5112	7.14408	7.72416	6.93744	6.79682	7.43463	6.87457	7.02348	6.74727	6.61735	7.29475	7.27415	6.92516	6.89792	7.62607	7.4751	7.59223	7.59865	7.18346	7.67542	7.41172	7.34953	7.30201	7.43413	7.46408	7.14739	7.08535	7.66046	7.23422	7.02856	6.70877	7.4039	7.78227	7.62918	7.467	7.39984	7.28153	7.06764	7.38365	7.44031	7.55793	7.39661	7.31377	7.30684	6.98995	7.38228	7.07733	7.34977	6.94121	7.15385	7.35503	7.57156	NO	NO	NO
ENSG00000180979	LRRC57	7.21314	7.26315	7.72064	7.32859	7.07957	7.22973	7.25592	7.65688	7.24671	7.40189	7.14774	7.09693	7.12625	7.16097	7.37774	7.4376	7.52798	7.39904	7.40203	7.227	7.37119	7.44191	7.12065	7.16681	7.27291	7.4303	7.09106	7.2543	7.23617	7.15712	7.38496	7.49652	6.95424	7.17622	7.05073	7.46199	7.65557	7.17214	7.21631	7.72912	7.06524	7.25827	7.16596	7.03418	7.31628	7.21298	7.07165	7.3128	7.25167	7.65053	6.96649	7.17711	7.116	7.42304	7.29834	7.27416	7.28314	7.18978	7.11009	7.5358	7.33298	7.07468	7.24639	7.24483	7.09079	7.7781	7.35329	7.56878	7.37449	7.06572	7.33402	7.21028	6.93764	7.41648	7.31998	7.3509	7.18831	7.10901	7.41082	7.48822	7.06364	7.14217	7.30892	7.36825	7.27607	6.91444	7.22333	7.37329	7.16328	7.31499	7.36899	7.57533	7.15812	7.32055	7.38068	7.25816	7.56872	7.37047	7.36373	7.06543	6.96008	7.2729	7.69903	7.13317	7.112	7.29756	6.92958	7.29424	7.22469	7.16181	7.26532	7.14319	7.04549	6.85412	7.04365	7.5761	7.47751	7.4326	7.00465	7.35076	7.0392	7.14295	7.15038	7.52885	7.14539	7.22651	7.33033	7.14118	7.39591	7.40288	7.49243	7.10163	7.50451	7.39774	7.54567	7.16823	NO	NO	NO
ENSG00000180992	MRPL14	8.00815	7.81117	7.85442	7.5473	7.32318	8.24616	9.40939	9.06274	7.83464	7.87866	7.41079	7.80927	8.74181	7.63086	8.08186	7.93435	7.88494	7.9299	7.92427	7.82013	7.76844	7.80984	7.82402	7.61656	7.81166	7.79846	7.68799	7.76031	7.08508	7.73815	7.9344	7.63509	7.87236	7.97189	7.90503	7.79358	7.60165	7.99809	7.72125	7.84615	7.93952	7.97139	7.9025	7.90447	7.94298	7.72038	8.80633	7.74239	7.73365	7.78535	7.49943	7.85498	7.9831	7.52497	8.16985	7.71329	7.55928	7.70001	7.72714	7.61046	7.8078	7.84701	8.02632	7.97316	8.14437	7.8616	7.85328	7.50541	7.66914	7.68571	7.72082	7.71611	7.57809	7.8202	7.66885	7.76583	7.75647	7.63933	7.88272	8.22348	7.58294	7.54761	8.17825	7.43391	7.76896	8.21125	8.44946	7.81255	7.94473	7.77137	7.74018	7.7247	7.35427	8.35027	8.10268	7.78254	7.54177	8.01604	8.00534	7.6985	8.09712	7.64935	7.90662	7.5595	7.69476	8.1768	8.04137	8.16613	8.21395	7.86604	8.3377	8.08797	7.33688	7.40229	7.60618	7.84809	8.13592	7.63093	8.09726	7.27873	7.87207	7.8437	8.24525	7.08548	7.8174	7.83446	8.62599	8.22735	7.98842	7.56286	7.59113	7.85679	7.94365	7.35383	7.56022	7.67148	NO	NO	NO
ENSG00000180998	GPR137C	5.82976	6.01401	5.3815	5.85264	4.98017	5.70824	5.21851	4.38915	6.85187	6.11082	7.25377	5.8097	5.88932	5.69468	5.63351	5.9271	5.61373	6.05365	6.07153	5.4868	6.23131	6.64206	6.71204	6.20831	6.0777	5.9872	6.35413	6.17923	5.76763	5.76662	6.1338	6.52016	7.10009	5.73453	6.61344	6.09379	6.06261	6.39755	6.33018	5.62362	5.62104	6.34314	6.33944	5.95367	6.21409	5.91014	5.47421	5.91633	6.20094	6.279	6.49595	6.12574	6.33213	6.04842	5.94768	6.67212	6.05818	5.5961	5.94904	6.61858	6.4056	6.64307	7.09566	6.22961	6.54755	6.82849	6.43074	6.77879	6.51668	6.48609	6.32042	7.19504	6.42212	6.93169	6.85521	5.99944	5.95812	6.29584	4.28846	6.58429	6.50625	4.22386	6.472	6.08012	5.59993	6.51725	5.91829	5.06704	6.18312	6.81283	6.74387	6.09415	5.98292	4.23368	6.84809	6.21872	6.30536	4.46063	6.02101	6.40107	4.78957	6.58628	6.85478	6.04031	6.10285	6.18856	6.56035	5.93832	6.14048	6.24429	5.97238	6.81992	6.54135	6.41822	5.92796	6.03537	7.01077	6.60996	6.36613	6.79393	5.92333	6.2431	6.81818	4.63879	7.10622	6.0462	6.37032	7.01131	6.99541	5.68635	5.9269	6.75406	6.44917	6.11796	6.22432	6.51563	NO	NO	NO
ENSG00000180999	C1orf105	2.48774	2.62541	2.43427	2.95142	1.76194	1.93626	1.32436	2.94047	2.4497	2.89702	2.23273	2.70083	1.55375	3.32035	3.15597	1.98452	2.80182	2.51666	3.41123	3.09294	2.37147	2.22676	1.83927	2.07631	2.27174	2.10033	1.93274	2.20899	1.80221	1.89718	2.71482	1.9904	3.54213	2.53979	1.49556	1.9666	1.72194	1.72615	3.1793	2.74205	1.90932	2.14259	2.87826	1.93676	3.04865	2.55068	3.25903	3.61655	3.19696	3.24545	3.36122	1.67488	2.58434	3.04944	3.06473	3.47175	2.55993	2.09409	3.66432	3.17747	2.61588	2.38946	3.19059	1.74818	2.21773	1.72572	2.71482	2.96009	2.16787	2.00319	3.47923	2.8664	2.72753	2.87115	2.18551	2.88018	2.91743	2.77711	1.77073	2.9092	1.45892	1.88923	2.46568	2.78307	1.51163	1.76931	2.60465	2.7616	3.43066	2.82324	1.59659	3.12515	1.9119	1.94322	3.89565	3.19824	2.65732	1.89961	2.66672	1.60333	1.44012	2.57143	2.43548	1.39942	2.53645	2.80188	2.28563	2.60681	3.43628	1.41808	1.44325	3.59385	2.51479	1.55051	3.15645	2.55447	1.62488	2.92701	2.57655	3.97246	2.36001	1.64028	2.90971	4.18507	1.51402	2.86933	2.75169	3.19665	1.61344	2.63221	3.36355	1.44185	3.82376	3.5242	3.58201	2.44151	NO	NO	NO
ENSG00000181004	BBS12	4.40276	3.55824	4.1146	4.35224	5.25555	2.85546	3.94551	5.17925	4.68172	4.38352	4.1561	5.1896	4.32532	4.2759	4.60072	3.75413	4.40919	3.7284	4.1342	4.08852	3.35178	3.9585	3.24312	3.75328	4.03727	4.85274	4.34688	4.90849	4.95427	4.51127	4.42844	3.48423	3.38265	3.35287	4.50273	3.95786	3.52864	3.49527	4.00337	4.04214	3.48875	4.49596	3.9615	4.76199	4.25122	3.34984	3.27338	4.46107	3.39835	4.27905	3.4481	4.27934	4.97692	4.4032	5.32277	3.199	4.3748	3.78411	3.97714	2.76289	3.83004	4.73629	2.41899	3.93746	4.28495	4.53369	3.72151	3.61442	3.97402	4.17728	3.21511	3.50456	3.10531	4.31416	3.85197	4.26266	3.8891	3.67444	4.49723	3.79866	2.80275	4.46964	3.82302	4.29998	3.40619	4.78917	4.12528	3.94893	3.36391	4.1097	3.31873	3.62421	2.35464	2.33921	4.08935	4.28289	3.07466	4.00658	4.89082	4.44147	4.93289	3.86391	4.53605	3.9916	3.70408	4.8483	3.70567	4.63329	3.40319	4.15803	4.52521	3.99772	3.5958	4.52659	4.21455	3.89241	4.65441	4.64956	4.61279	4.06383	4.70016	4.64615	4.36452	5.52812	4.39074	4.37224	4.44438	3.86948	4.19821	4.39501	2.31545	2.82192	4.01563	4.81488	4.41149	4.72779	NO	NO	NO
ENSG00000181007	ZFP82	5.42297	5.78145	6.30733	5.89142	6.30164	5.80822	5.48897	5.58046	5.40261	5.88162	6.49232	5.13415	5.38161	5.90235	6.43656	5.50252	5.84584	6.68628	5.88964	6.39389	6.38469	5.65408	6.02088	5.871	5.89846	5.54488	6.39064	6.62186	5.99951	6.12407	5.67401	5.40817	5.67855	5.37161	6.30013	5.63829	5.98344	5.96764	5.57719	6.06188	5.38276	6.25981	5.85313	5.792	5.70631	5.82981	5.80799	6.09109	6.37668	5.63509	6.03128	6.58351	5.39691	5.88371	5.45288	6.00499	5.54568	6.00939	5.9033	5.68657	6.15633	5.99971	5.42342	6.19506	6.20176	6.31924	5.49949	6.60866	5.63382	5.51977	6.20184	6.07559	5.80052	5.57976	6.40172	5.92569	5.51986	5.95261	5.66648	6.23435	5.65824	6.12603	5.78575	6.00629	6.032	5.6975	6.16561	5.35416	5.85183	6.01119	5.73176	4.94209	6.01452	6.20493	6.53558	5.50486	5.64454	5.26105	4.79946	5.78042	6.0448	6.02458	6.64413	4.80886	5.46119	6.35305	5.40184	5.33958	6.16542	5.54332	5.88146	6.05753	5.24596	5.56578	5.84412	5.80276	6.40999	5.53299	5.6548	5.71398	5.81245	6.03831	5.98128	7.23612	6.49564	6.11909	6.2239	5.86341	6.42807	5.97759	5.60654	5.88489	4.94969	5.29916	5.8498	5.98756	NO	NO	NO
ENSG00000181016	LSMEM1	4.1909	5.12661	3.93403	5.45073	4.26458	4.95163	3.61561	4.90825	4.79948	5.65751	5.7112	4.66928	4.71386	5.5375	5.4154	5.32382	5.26505	5.25501	4.78443	5.05622	4.68138	4.88186	5.28508	5.528	5.27511	5.19457	4.83203	4.44777	4.66813	5.44101	5.13276	5.257	4.95441	4.92996	4.96444	5.35067	4.99247	5.53644	5.55205	5.30172	6.20521	4.56999	6.3416	5.38933	5.62454	5.66828	5.09981	4.47541	4.27486	5.02931	4.99126	3.90363	4.68341	4.72534	5.26246	5.23842	5.11371	4.74026	4.88257	4.76808	5.55271	5.03226	5.46362	5.26247	5.34123	5.50677	5.64029	5.04543	4.58041	5.11774	5.60627	5.61026	5.48933	5.02602	5.4689	5.08297	5.37874	5.0254	6.15155	5.01038	5.24493	5.25578	4.72235	5.00806	4.09684	4.68968	4.9017	5.68639	4.78577	5.5412	4.65537	5.30259	5.41088	5.01543	5.33589	5.66883	4.94326	4.55641	4.82443	4.20681	5.15134	5.35536	5.15639	5.30244	4.85271	5.6311	4.79427	5.39597	5.05039	4.92144	5.20561	4.80976	4.19786	4.34896	5.66008	4.78359	5.53213	4.57564	5.25859	5.34945	4.86032	5.30594	5.13748	4.40108	4.92144	4.95435	4.30843	5.60479	5.86304	4.27478	3.81399	5.23169	5.95691	5.43992	5.75998	4.46752	NO	NO	NO
ENSG00000181019	NQO1	5.73483	5.42708	5.40146	5.62389	8.67852	5.67432	5.47026	5.68641	5.45739	4.29507	4.67836	5.09174	5.10673	4.96458	6.16365	5.78935	4.99811	5.10698	5.12295	4.65878	5.07692	7.03562	4.95714	4.89	5.41937	5.40999	5.25062	5.56605	5.41924	6.53419	5.45568	5.82874	4.72957	5.21945	7.75644	5.6215	5.10817	5.4872	5.09365	4.90536	6.05992	4.98515	6.79502	5.12725	5.86815	5.24945	4.91959	4.69134	5.12965	4.80618	4.95531	5.19658	5.40107	4.76762	5.47774	5.21224	4.95737	5.41813	5.01428	4.83911	4.91905	4.89792	5.07985	4.85896	5.48607	5.39869	5.4943	5.98392	4.94124	5.06639	4.98013	5.11321	5.87165	5.13776	5.5472	5.29207	4.79747	5.35135	4.12658	5.38763	5.45667	5.51914	5.35912	5.72183	3.5724	4.65718	5.57068	5.02587	5.49263	4.74144	5.39074	5.06506	4.06022	5.60808	6.19614	5.15736	5.84094	5.3215	4.10665	5.71944	5.94276	6.41861	5.73734	5.09594	5.34603	5.64288	5.12142	4.75142	8.39402	5.87443	4.47668	5.04108	6.03145	5.99208	5.57589	5.80349	5.58406	5.23072	5.12892	4.82532	4.72423	5.22098	4.81129	6.28317	5.49583	5.2273	6.02817	5.50383	5.41444	5.79048	5.13719	5.50243	6.04027	7.96552	5.8549	4.95923	NO	YES	NO
ENSG00000181026	AEN	7.50002	7.5797	7.42733	6.52343	7.46583	7.7014	7.29932	7.67312	7.8549	6.02242	7.04923	7.13805	7.38982	7.34055	7.18186	7.01849	6.8365	7.72141	7.43859	7.08669	5.76853	6.46221	7.05277	6.79082	7.34069	7.24724	6.97018	7.64105	7.76125	7.25298	5.57485	7.81878	6.48179	6.46103	6.15476	6.98157	6.25139	6.50463	6.98668	6.8035	6.23862	6.96581	6.47154	6.95083	6.84993	6.76251	7.21042	6.41581	6.14213	6.80989	6.96528	6.6931	6.44844	6.39253	7.50259	7.1007	6.83774	7.52254	6.27066	6.85628	6.79098	6.48355	5.62277	6.79002	7.08901	7.41295	6.46045	6.55589	5.79665	7.22681	6.85863	4.65668	6.44178	7.24128	6.29197	6.50435	6.47416	6.55953	6.9081	5.85495	7.05074	6.96433	6.46173	6.73209	6.93031	5.85003	7.20337	7.30645	6.34036	7.21074	6.80073	6.85107	6.84857	7.19849	7.11868	6.80615	6.69821	7.38465	6.63242	7.09191	6.4342	6.17015	6.9185	7.83719	6.716	7.57184	6.27505	7.26686	7.556	7.41747	7.39359	6.69157	6.47331	6.83665	6.99244	6.95318	7.32388	6.34663	7.62908	6.34711	6.55144	6.95357	6.7293	6.66928	7.35372	7.38949	7.65101	7.12183	7.12905	7.51414	6.74403	7.17193	6.28617	7.41275	6.51372	6.75236	NO	NO	NO
ENSG00000181027	FKRP	5.86338	6.20687	5.98496	6.11265	6.13409	6.21036	4.79921	5.3745	6.29967	6.48388	6.22662	6.46451	5.77017	6.20214	6.24474	6.67408	6.65705	6.05358	5.90398	6.23274	6.65795	6.11287	6.48135	6.45846	6.29036	6.13738	6.11083	6.63064	5.9977	5.81658	6.55531	6.40396	6.54054	6.06269	5.75421	6.19198	6.71896	6.35375	6.23658	6.42877	6.47832	5.94219	6.23092	6.35438	6.72439	6.21128	6.167	6.44271	6.58237	6.50926	6.45672	6.27505	6.39898	6.39642	6.46388	6.44194	6.49562	6.34019	6.56199	6.53125	6.39186	5.74703	6.59082	6.25904	5.91992	6.54338	6.23386	6.63991	6.35721	6.34344	6.78384	6.55629	6.56289	6.31258	6.44938	6.52257	6.27164	6.75361	6.27852	5.9988	6.22098	6.71169	6.10413	6.6253	6.29153	5.93601	6.04416	6.57955	6.48744	6.09967	6.19563	5.8533	6.2392	6.51771	6.18421	5.87524	6.07477	6.36792	6.37679	6.68637	6.07888	6.13382	6.40928	6.59739	6.23179	6.21079	6.44553	6.09686	6.52023	6.59427	6.43875	6.21332	6.28967	6.28844	6.74789	6.16735	5.7451	5.69309	6.6181	6.81125	6.62149	6.24119	6.72652	6.46974	5.72829	6.12585	6.19067	6.71569	6.61943	5.96547	6.85539	6.21668	6.3177	6.37032	5.90082	6.29116	NO	NO	NO
ENSG00000181029	TRAPPC5	5.65715	5.482	5.57103	5.85989	4.97109	5.78776	7.29093	7.36189	4.90008	5.0848	4.57716	5.72835	6.67252	5.51983	5.40517	5.78834	4.66557	5.37314	5.62238	5.44016	5.462	5.36402	5.59799	4.96571	5.14367	5.47933	5.20939	5.34763	5.24323	4.76571	5.39423	5.27487	5.18405	5.31216	5.1315	4.83236	4.70922	5.72108	5.88914	5.86557	4.75011	5.44133	5.10018	5.45243	5.48634	5.81698	6.44625	5.01039	4.96833	5.36708	5.98742	5.59465	5.66396	4.99199	6.17405	5.56288	5.53927	5.59661	5.83684	5.1325	5.64133	5.90041	5.73897	5.82229	5.82452	5.38811	5.76986	4.82342	5.88716	5.76199	5.97747	5.85915	5.26624	5.82465	5.21738	5.45999	5.25826	5.87526	4.93105	5.50002	5.85024	6.33135	5.15377	5.42204	5.23152	4.812	5.58572	6.10951	6.10545	5.28051	5.63519	5.88117	5.73006	6.60179	5.40212	5.05221	5.56329	5.16138	4.80051	5.83444	5.20731	5.73569	5.26971	5.63452	5.15813	5.24467	4.64458	5.80289	5.3092	6.22139	5.06226	5.50009	5.24489	4.68201	4.73421	5.75615	5.47931	5.41322	5.48101	5.70353	4.97685	5.36113	6.28272	6.4634	4.57698	5.60522	4.82615	4.63522	4.90076	4.98773	6.24118	5.21911	5.78774	5.66304	5.98903	5.05634	NO	NO	NO
ENSG00000181031	RPH3AL	7.07136	7.62251	6.81937	7.70486	6.6051	6.59993	7.5782	7.53723	6.93145	6.71828	7.44115	6.80665	7.04195	6.4655	6.8823	7.43524	7.27467	6.68383	7.15066	7.0976	7.30733	7.1615	6.90508	6.64876	6.92718	6.76672	7.32601	6.98857	6.10852	6.7712	6.61773	7.12468	7.16154	7.17877	7.01486	7.01601	7.57348	6.92425	7.51076	7.47617	6.91246	6.94005	6.94986	7.20425	7.41109	6.80524	6.91229	6.9229	6.94132	7.29452	7.1221	7.31686	7.09211	6.57462	7.34321	7.03543	7.42602	7.13045	6.87246	7.09328	7.46276	7.32242	7.36905	6.8286	6.79338	7.10518	7.06963	7.52502	7.09351	6.71186	8.16497	7.95383	7.42948	6.80173	7.07954	7.12978	7.17623	6.96453	7.54055	7.00665	7.02749	7.6762	6.84368	7.40454	7.28273	7.39986	6.77992	7.24123	7.15332	7.34042	7.45645	7.35234	6.75155	7.96377	6.65554	7.28111	7.39221	7.19473	6.79452	6.90876	7.01197	6.70642	7.05519	7.54195	7.22173	7.26775	6.95834	7.07338	7.07989	6.78633	7.24248	6.63999	7.40837	6.45517	7.23459	7.00098	6.78166	6.78106	6.76123	7.40838	7.35427	7.1004	7.0163	6.07034	6.81064	6.78624	7.36389	7.24225	7.36896	6.68246	7.43751	6.56931	7.01443	6.95585	7.42082	6.77974	NO	NO	NO
ENSG00000181035	SLC25A42	9.74331	9.25852	9.33816	9.43217	8.2796	9.41595	9.19367	9.96859	9.34422	9.23114	9.43606	9.39904	9.8042	9.74593	9.6018	9.22833	9.29135	9.77402	10.1304	9.42709	9.60016	9.22285	9.89651	9.77824	9.5726	9.50657	9.69208	9.41973	8.59579	9.62229	9.7491	9.76429	9.71838	9.5904	9.34468	9.78977	9.25602	9.6785	9.20676	9.76293	9.11849	9.66546	9.54083	9.54408	9.6441	9.23353	9.57664	9.69692	9.10522	9.51191	9.14392	9.4752	8.82116	9.12248	9.53917	9.62296	9.19606	9.65115	9.61005	9.69346	9.47136	9.51103	9.86759	9.64392	9.28782	9.02049	9.56756	9.00856	8.8631	9.0206	9.57784	8.87072	9.39385	9.69668	9.80343	9.53235	9.50709	9.22763	9.10047	9.54828	9.46706	9.50392	9.55604	9.14113	9.7138	9.46585	8.96571	9.55039	9.26617	9.59139	9.43487	9.46422	9.79391	9.64432	8.94005	9.104	9.50699	10.3992	10.0152	9.58571	9.47989	9.44137	9.36564	9.31802	9.11997	9.63787	9.35499	9.66268	9.38934	9.53598	9.91478	9.60658	9.1488	9.17204	9.71236	9.51462	9.51563	8.97228	9.90468	9.32869	9.43736	9.2752	9.53821	9.38455	9.24343	9.41702	10.1367	9.40967	9.46677	8.80374	9.30424	9.67733	9.59303	9.93794	9.36316	8.91769	NO	NO	NO
ENSG00000181036	FCRL6	4.1432	3.74618	4.934	4.42507	4.66317	4.36979	5.45472	4.50521	4.73248	4.3861	3.97779	5.00117	4.6661	4.62245	4.03488	3.47297	4.35596	3.65869	4.25651	4.77595	3.44078	4.33573	4.04984	5.02036	4.40683	4.29506	5.41792	3.01077	4.72935	4.48284	4.56189	4.53007	4.30358	4.70197	3.34593	4.37993	4.49115	4.2272	4.93897	4.48183	2.84831	4.23373	4.50765	4.90648	4.31174	3.89486	5.65107	4.63795	3.81327	3.96863	4.49022	4.11935	3.99109	4.60352	4.2676	5.05018	4.47159	4.22742	4.55038	3.62425	4.40562	4.63476	3.92126	4.52552	5.10627	3.19783	4.42339	3.4026	4.04967	4.87138	3.24197	4.37403	5.39415	3.69743	4.53489	4.34312	3.24184	3.60925	4.70354	3.8908	4.99668	4.968	4.28665	3.6526	4.24458	4.51303	3.4894	3.85678	4.44636	4.51894	3.89919	4.39958	4.3195	4.27667	4.19686	4.32858	3.93165	3.55537	4.69042	3.33671	3.75591	4.73264	5.10385	4.83074	5.08176	4.84713	4.26454	3.81173	4.13358	4.98756	4.75351	4.68439	5.19241	4.24735	4.27007	3.85193	4.91686	5.02333	3.3476	3.89882	5.0297	3.90206	3.8182	3.95125	3.98793	5.03411	3.72121	3.06004	5.13977	4.55244	4.17602	4.14552	4.75454	2.63579	3.39332	5.43864	NO	NO	NO
ENSG00000181038	METTL23	6.93711	6.982	7.0724	6.60869	6.77272	7.3074	7.8939	7.36873	6.44623	7.02846	6.53052	6.93575	7.22786	6.92543	6.997	7.17749	6.86191	6.8577	6.88092	6.69158	6.76996	6.73389	6.7265	6.54261	6.81249	6.73731	7.03125	6.88507	6.64403	6.86654	6.74325	6.79336	6.90647	6.64724	6.65487	6.97042	6.62852	6.89652	6.85847	6.88509	6.84577	6.62319	6.60063	6.85373	6.87606	6.71259	7.58444	6.98786	6.8608	6.61384	6.72909	6.89683	6.52922	6.6013	6.45549	6.90677	6.45246	6.75027	6.66426	6.70035	6.78331	6.68548	6.91442	6.62501	6.86162	6.79309	6.6591	6.61065	6.50827	6.54935	6.99415	6.77045	6.71561	6.66554	6.49624	6.63447	6.83412	6.46498	6.88575	6.80046	6.73991	6.4378	6.65817	6.64251	6.62032	6.96244	6.93152	6.5683	6.62417	6.89368	6.90224	7.02324	7.15017	6.53302	7.10342	6.85781	6.64782	6.31556	6.76301	6.18783	7.13606	6.62112	6.77767	6.68285	6.93905	6.97572	6.89213	7.11703	6.93861	6.79212	7.0238	7.09772	6.62555	6.22071	6.83923	7.00636	7.12821	7.03918	6.83514	7.13961	6.4779	6.87905	6.62985	6.82354	6.95692	6.99196	6.82031	6.69492	7.02115	6.43281	6.10684	7.23444	6.47396	6.41779	6.86267	6.40034	NO	NO	NO
ENSG00000181045	SLC26A11	6.06935	6.14444	5.93807	6.22925	5.59252	5.90413	5.79685	6.56357	6.3799	6.57094	6.20543	6.27699	6.51795	6.29876	5.92131	6.22706	6.58189	6.35458	6.13024	6.51853	6.58786	6.31495	6.91772	6.9112	6.29342	6.59068	6.41348	6.29593	5.75972	6.43992	6.71335	6.48642	6.3719	6.42756	6.13992	6.00932	6.70136	6.35396	6.72996	6.50594	5.65774	6.46929	6.16725	6.58264	6.33358	6.43315	6.33442	6.15689	6.38814	6.42991	6.12472	6.59782	6.22717	6.34695	6.10498	6.25252	6.52124	6.50385	6.62424	6.51214	6.14325	5.95838	6.48246	6.14724	6.35885	6.38716	6.16305	6.78734	6.30355	6.57828	5.93431	6.79785	6.2901	6.31988	6.80064	6.8451	6.34631	5.92559	7.12008	6.15074	6.28588	6.4502	6.34792	6.24406	6.29835	5.76634	6.06104	6.53438	6.10454	6.44427	6.80448	6.65123	6.71055	6.36218	6.59265	6.30926	6.31508	6.50225	6.40305	6.2039	6.42256	5.98097	6.41689	6.03812	6.71202	5.59735	6.51452	6.17072	6.50448	6.5159	6.62333	6.40331	6.26732	5.79084	6.14979	6.3662	5.73157	6.03987	6.5036	5.692	6.19494	6.6816	6.68261	6.40135	6.56343	6.07381	6.34969	6.22068	6.52609	6.46124	6.41177	6.38905	5.97455	6.01797	6.72927	6.21909	NO	NO	NO
ENSG00000181061	HIGD1A	9.86196	9.86644	9.63574	9.64956	9.84405	10.2013	10.3117	10.0648	9.9099	9.5251	9.27498	9.39239	9.75103	9.89527	9.69309	10.0977	9.80435	9.84604	9.77652	9.2871	9.48044	9.40492	9.47673	9.46156	9.20935	10.0528	9.67617	9.80324	9.50125	9.9127	9.15607	9.52684	9.51909	9.59338	9.34257	9.26083	9.1323	9.86109	9.55496	9.37202	9.61044	9.64905	9.03545	9.67056	9.77781	9.27122	10.1333	9.68423	9.31947	9.30269	9.45949	9.55266	9.58594	9.45447	10.3255	9.37122	9.49226	9.75467	9.22986	9.2891	9.34897	9.83529	9.5116	9.6466	9.84858	9.12082	9.13842	9.24479	9.27687	9.65646	9.55187	9.23512	9.30635	9.66552	9.70359	9.38091	9.13222	9.31211	9.58839	9.75222	9.56897	9.00358	9.53288	9.16874	9.4841	9.87952	9.70536	9.18026	9.8063	9.38198	9.20308	9.41324	9.23287	9.50193	10.0365	9.70589	9.73957	9.45269	9.40849	9.45304	9.72746	9.64748	9.63823	9.37655	9.45514	10.1328	9.18418	9.71334	9.4718	9.38481	9.58037	9.59915	9.247	9.91703	9.58801	9.2285	10.0918	9.99342	9.73845	9.26047	9.34487	9.9981	9.50198	9.50748	9.90097	9.50863	9.59382	9.92331	9.86495	9.10011	9.58339	9.33135	9.60163	10.1639	9.74025	9.93009	NO	NO	NO
ENSG00000181072	CHRM2	5.72644	4.72252	5.45788	5.6792	3.91089	5.32812	6.59073	5.14749	5.93118	4.38455	5.72026	5.70618	5.26985	5.69919	4.74515	4.87435	5.57046	5.23583	5.02581	5.9771	5.03704	4.6476	5.48126	5.26939	4.89448	4.70236	4.49354	5.54992	4.76494	5.90144	5.3305	5.55732	6.0462	5.09401	4.78661	5.15094	5.49991	4.79345	4.79091	4.76271	4.21882	5.54814	4.04161	4.87106	5.24268	5.12394	5.5647	5.73796	5.59501	5.58203	5.96684	5.86103	5.53865	5.77513	4.71107	5.28202	6.45405	5.71977	4.41955	5.47867	5.72892	5.11918	4.23044	5.72023	5.50797	4.88369	4.85643	5.85589	5.05652	4.74933	4.7977	5.87831	5.46441	5.76383	5.24602	5.41887	5.81441	3.92788	4.28152	5.15048	4.57466	2.23858	5.20957	5.56017	5.50968	6.02576	5.9417	3.99055	4.98517	5.06183	5.25868	5.10385	5.80509	4.9927	5.9858	5.39215	5.59347	5.37433	5.94009	6.18978	5.8724	5.88241	5.63778	5.64632	5.71599	4.21399	5.80902	5.32448	6.00282	4.40886	5.18199	5.08843	5.10348	6.03924	5.3668	5.36416	3.81664	4.82746	4.99669	5.37597	5.70737	5.17424	5.84761	6.0174	4.92514	5.6195	4.3907	5.70604	5.98584	5.97365	5.83042	5.32907	5.4194	5.17606	4.75791	6.34314	NO	NO	NO
ENSG00000181074	OR52N4	0.632784	0.246851	1.36208	1.45769	1.0242	1.0105	1.9945	2.23278	0.845488	1.79766	0.755631	1.29718	1.67433	0.726468	1.22732	0.415813	1.96975	0.96015	1.28729	1.23472	0.249826	0.718245	1.72612	2.05694	0.559243	1.42554	1.52873	1.45062	1.00162	1.26298	1.92211	1.38478	0.970313	1.47894	0.334902	1.99957	0.997531	0.257633	1.28009	2.05897	2.38459	1.80023	1.06793	0.243907	1.14276	1.80426	0.525309	1.84784	1.97945	0.92342	1.73226	0.952842	1.97911	0.645007	1.50378	1.68149	1.39826	1.58744	0.733859	1.37416	2.04223	1.79416	1.92253	1.95715	2.13691	1.85979	1.41243	0.35849	2.20876	1.37771	2.09183	1.76268	2.19292	1.32561	1.44413	0.726468	0.897371	0.818752	1.17031	1.00389	2.07918	1.66938	1.00692	2.57418	1.10346	1.08398	1.0704	2.18302	0.859091	0.600525	2.4727	0.745225	1.56968	1.57006	2.56276	0.755741	1.1098	1.2293	1.11147	0.879251	0.953059	0.728115	0.953907	0.901524	1.00518	1.19139	0.896612	1.06686	0.577973	0.925159	0.762878	1.20427	0.690264	1.06738	0.945913	1.88645	0.925631	2.83598	1.89827	1.35206	0.926951	1.22572	0.9927	1.56802	1.04665	1.65456	1.1715	1.01941	1.15245	0.841927	1.51899	0.955252	3.32898	1.12851	1.02397	2.66558	NO	NO	NO
ENSG00000181085	MAPK15	0.989255	1.98442	2.54201	1.88215	2.61543	0.547792	2.03981	1.5323	1.18975	2.25096	2.48441	1.99772	0.389522	2.38788	0.566731	1.47888	1.72489	2.6273	0.867359	2.04417	1.7301	0.995311	1.621	2.2469	1.90752	1.35726	2.101	1.09959	1.57757	1.03151	2.1339	1.04217	2.0865	0.860593	1.98728	2.41746	0.941815	2.08181	1.88069	0.942452	1.88953	1.37984	1.84132	1.11505	1.51153	1.8259	1.53505	1.62692	0.538263	1.26956	2.56247	1.36642	0.54177	1.32314	2.43745	1.56199	2.47684	1.35232	1.66646	1.79302	1.6714	1.26475	2.6456	1.80212	1.50488	1.16647	0.530534	1.9327	1.17788	1.7675	1.8808	0.362758	1.86642	1.96801	1.54905	1.68192	1.1892	0.553714	2.62068	0.7703	0.627001	1.33907	2.75145	2.06111	2.02072	0.912566	0.820376	0.673964	1.99862	2.40781	0.796923	0.553556	1.21343	2.97172	2.18353	1.79912	2.04982	1.02878	0.81784	2.15223	2.26883	1.70284	2.35815	0.674578	0.764065	2.20785	1.62203	0.892069	1.47823	2.54355	1.77944	2.23051	2.22374	0.863619	2.6529	1.70036	2.79636	1.00324	1.75834	1.06354	2.23285	0.916482	0.715304	1.39728	0.799872	2.00174	0.90766	2.34469	2.80624	0.585137	1.20766	0.720963	0.896125	2.15204	1.94554	0.485513	NO	NO	NO
ENSG00000181090	EHMT1	8.91084	9.04481	8.6468	9.20315	8.33021	8.52931	8.21518	8.45782	8.87834	9.03519	9.14553	9.4096	9.03411	9.02715	9.04365	9.19946	9.08614	8.78816	9.34805	9.29652	8.98681	8.99357	9.15978	9.02982	9.09259	8.82545	9.18167	9.3559	8.82505	8.90082	9.15424	8.98152	9.08499	9.17347	9.31973	9.03822	9.43979	9.03427	9.24483	9.14386	8.92759	9.21285	8.99738	8.84107	9.27727	8.93919	8.59311	8.94681	9.69183	8.88659	9.05992	8.96715	8.91526	9.13317	9.18677	9.10072	9.46779	8.9848	9.14501	9.49687	9.28551	9.12515	9.25997	9.08375	8.76501	9.22038	9.45091	9.00282	9.19927	8.69691	9.40857	9.03708	9.41749	9.06241	9.05805	9.41905	9.22702	9.29974	9.08936	9.17372	9.08832	9.4055	9.15021	9.16481	9.37012	8.93863	9.09546	9.3429	9.03333	9.26699	9.28769	9.20061	9.13423	9.48189	8.77369	9.40071	9.32968	8.59852	8.98954	9.08642	9.0846	8.68691	8.95537	8.86396	8.88543	8.91224	8.98021	8.99959	9.02206	9.13305	9.37279	8.95864	9.45137	8.7927	9.6795	9.19275	8.88968	8.76419	8.97941	9.00265	9.43043	8.79943	8.98258	8.37574	8.82709	9.32233	9.37034	8.96494	9.07996	9.12765	9.16368	9.21496	9.07736	8.79514	8.94377	8.923	NO	NO	NO
ENSG00000181092	ADIPOQ	3.35744	3.42753	3.75724	3.97515	2.87848	3.56853	2.19279	3.28859	3.38401	3.78819	4.03188	3.56916	3.18327	3.54714	3.99092	3.58209	3.38458	3.61566	3.42131	3.7437	3.95124	3.80452	3.55793	3.80168	3.86025	3.6854	3.9037	3.76162	3.3801	3.24923	3.82083	3.57999	3.7778	3.64982	3.9015	3.91389	3.72802	3.95032	3.78854	3.62463	4.30089	3.92511	5.28799	3.53453	3.7659	3.99168	3.56931	3.52898	3.18575	3.73633	3.63906	3.36004	3.66187	3.81882	3.46665	3.68048	3.58564	3.52476	3.75568	3.58574	3.92972	3.3069	4.06418	3.31146	3.15822	3.89569	3.65802	3.93006	3.40257	3.80775	4.23061	3.19002	3.60122	3.83131	3.78466	3.48773	4.16424	4.27144	3.79315	3.36955	3.41132	4.01549	3.37259	3.49374	3.46943	3.7473	3.43474	3.45126	3.49372	4.52306	3.59248	3.35833	3.92545	3.95284	3.50706	3.37719	3.47426	3.90414	3.46578	3.55794	3.31702	3.33904	3.33473	3.26533	3.36931	3.55611	3.25024	4.79583	3.21824	3.28904	3.37823	3.56903	3.29636	3.44972	3.32671	3.3082	3.57134	3.64723	3.35302	3.71729	3.29083	3.5804	3.34664	4.27294	3.41091	3.20193	3.53616	3.67449	3.53389	3.19539	3.88475	3.31922	3.55675	3.51104	4.70379	4.52862	NO	NO	NO
ENSG00000181104	F2R	8.55935	7.93813	8.69834	8.24653	10.0767	7.86377	8.66839	8.59354	8.3087	8.35955	7.50316	8.40928	8.48414	8.37556	8.10268	8.23704	8.28789	8.3218	8.36175	8.15081	8.13618	8.37736	7.98927	8.30343	8.36708	8.30704	8.31208	8.25235	9.3101	8.44095	8.34019	8.38565	7.88696	8.21266	8.19159	8.56944	7.71735	8.26414	7.93397	8.22712	8.1628	8.35955	7.35536	8.36827	8.19682	8.28249	7.95897	8.44186	8.17259	8.30571	8.16643	8.32656	8.09442	8.34764	8.36784	8.27496	8.22188	8.27231	7.77261	8.03673	8.42444	8.38737	7.71555	8.05396	8.47379	8.32526	7.87484	7.97827	8.25588	8.14054	7.98199	7.8675	7.63145	8.13118	8.07974	8.04214	8.08172	8.00116	8.35009	8.53634	8.06749	7.69266	8.36374	8.163	8.41305	8.40508	8.64315	7.97577	8.20044	7.90124	7.38328	7.9985	7.9809	8.6107	8.30805	8.22174	7.25421	8.07231	8.41785	8.28796	8.62887	8.76333	8.34832	8.38638	8.00282	8.44541	8.62041	8.05988	8.51122	8.17331	7.69124	8.50419	8.35046	8.90516	7.40987	8.26762	8.43073	8.34009	8.11618	7.8612	8.14282	8.62643	8.47984	8.81722	8.26067	8.39827	8.2275	8.42609	7.53167	8.70741	8.03045	8.04583	8.19242	8.06198	8.36644	8.62084	NO	NO	NO
ENSG00000181135	ZNF707	5.1845	5.29028	5.34042	5.51763	5.44731	5.21823	4.56858	4.93538	5.06011	5.4351	5.51091	5.30844	5.58809	4.81757	5.67315	5.64427	5.41634	4.44286	4.89904	5.48894	5.67059	5.52099	5.03563	5.12033	5.01682	5.69459	5.07071	5.29021	5.13182	5.46729	4.90454	5.24576	5.60445	5.47458	5.84559	5.45487	5.96963	6.03098	5.0118	5.12165	5.13579	5.326	4.79428	5.18946	4.47202	5.2932	4.89288	5.90029	5.31972	5.13928	5.58215	5.57317	5.46075	5.11572	5.45128	5.58399	4.86835	5.32095	5.80558	5.51997	4.87891	5.69263	5.48039	4.84858	5.34681	5.64716	5.84267	5.93678	5.60135	5.45532	6.11865	5.69864	5.24976	6.09739	5.4886	6.05661	5.66475	5.57734	5.57429	5.53541	5.05509	5.21565	5.9266	5.11324	5.05744	5.90412	4.78509	5.52765	5.05754	5.75518	5.6234	5.98353	5.02696	6.11386	5.24808	5.26265	5.8932	4.67859	5.77458	5.44537	5.57335	5.43745	5.55132	5.73936	5.68458	4.94964	5.2805	5.29751	5.13652	5.57035	5.53945	5.05262	5.81542	4.17759	5.59776	5.35208	4.82973	5.08605	5.32592	4.88928	5.42205	5.33315	5.61558	5.31366	4.89856	5.24509	5.26683	4.6535	4.23207	5.37702	5.62902	5.33421	5.23024	5.17513	5.58097	5.27217	NO	NO	NO
ENSG00000181143	MUC16	1.18619	2.45664	2.51852	1.66218	2.40426	0.579847	1.56669	1.38795	0.564794	2.55422	4.11827	0.573543	0.683365	1.30084	1.45751	1.41404	0.693117	0.573543	0.506874	0.584308	4.24577	1.29458	0.598181	1.51282	1.0485	1.23134	1.28809	1.404	2.73689	1.25045	4.69884	2.40499	4.83985	1.0735	1.65245	1.02554	0.960235	0.591245	0.591245	1.04173	3.90134	0.506874	6.13472	1.37094	0.564794	6.29347	0.689145	0.580546	0.586528	0.596932	1.39236	2.34389	1.08162	4.32722	0.518434	4.56581	0.580546	0.506874	1.85686	5.85237	6.27351	1.75711	0.600416	1.27295	3.2043	0.564794	0.61899	0.44586	3.53896	1.5314	1.37054	1.79697	4.06462	1.15237	0.548633	1.01251	0.591245	0.574537	3.2871	0.593705	2.31205	5.09376	2.35649	0.790341	0.727915	1.04459	2.59805	0.61075	0.741063	1.10493	0.779795	0.51075	1.35668	1.36089	0.761898	2.26343	0.821452	1.16409	3.51524	0.891167	2.24254	3.42788	2.20119	0.5407	2.48163	0.931438	2.79636	0.682587	0.484542	2.15615	5.20779	0.948791	2.01267	2.71568	0.519547	0.518987	2.7125	1.05387	2.07606	1.14801	2.18044	2.92839	0.578919	1.73803	0.73633	2.50172	2.84904	0.957436	4.89381	1.82615	1.37304	3.0438	0.861247	0.968861	0.761223	1.91158	NO	NO	NO
ENSG00000181163	NPM1	10.0662	9.9651	10.1118	10.0388	11.0428	10.1101	10.2999	10.1191	10.2418	10.0418	9.96751	10.1502	10.0366	10.1795	10.0192	9.94724	10.0758	10.065	9.88839	9.91884	9.93107	10.0074	9.73027	9.97507	10.2787	10.1453	9.95266	10.2371	10.5729	10.2156	10.0007	9.93873	10.2185	9.76559	9.92666	9.82123	9.77675	9.72581	9.85487	9.75927	10.0097	9.69611	9.7206	9.81646	9.65156	9.78643	9.90317	10.074	10.0699	9.65275	9.84796	9.98436	9.8045	10.1942	10.3954	10.0707	10.1205	9.93907	9.88286	9.85032	10.0008	9.84378	9.78657	9.94672	10.5182	9.78124	9.74702	9.73913	9.94041	10.1092	10.1258	10.0021	9.96778	10.0578	9.76782	10.0515	9.90236	10.1955	9.91851	10.0922	10.1152	9.61749	9.73191	9.8091	9.76671	10.1378	10.087	9.63539	9.86374	10.1748	9.70658	9.62728	9.63455	9.68152	10.1305	9.86795	9.87579	9.73428	10.2387	10.4395	9.79863	10.2476	10.1646	10.2349	10.0338	10.0992	9.92534	10.2886	9.78821	9.91347	9.85447	10.3206	9.78802	10.3227	9.61769	10.0353	10.2829	10.4285	10.1674	10.1665	10.1068	10.0104	9.87545	10.2345	10.2615	9.81318	9.81588	9.78901	9.8661	9.97484	9.67394	10.0778	9.77448	10.313	9.7253	10.3812	NO	NO	NO
ENSG00000181191	PJA1	6.04748	5.39918	6.77572	5.76524	6.54303	6.4779	6.46424	6.58117	6.2716	6.05001	6.08262	6.25055	6.80052	6.36048	5.77379	5.86912	5.90984	5.92518	6.26091	6.32436	5.94932	5.57897	5.88313	5.79052	6.79141	5.98773	6.22646	6.34774	6.58514	6.39272	5.91104	5.92526	5.63571	6.2049	6.07837	6.36643	5.55288	5.84258	6.10775	6.19313	6.15739	5.68406	5.66183	5.84194	6.2419	6.10722	6.06743	6.263	5.88614	6.30557	5.74465	6.00412	5.80854	6.10722	5.91367	6.07298	5.55341	5.95489	5.81649	5.88524	6.01258	6.13607	5.46049	5.83501	6.59793	5.86362	5.75789	5.893	6.1525	6.08345	5.58326	5.81341	5.4174	6.21492	5.78508	5.85748	6.43833	6.31928	6.28186	6.23037	5.83675	5.1994	5.86451	6.013	6.11088	6.49945	5.97988	5.96873	5.75651	6.07738	5.60343	6.03717	6.52738	4.98005	6.37142	5.94221	6.54536	6.42623	5.97398	6.30866	6.18243	6.12147	6.26427	6.04063	6.24147	6.26692	6.11419	5.55361	6.1361	6.16533	5.88993	6.40209	5.75304	6.32327	6.03817	6.2592	6.17367	5.68813	6.35036	5.94579	6.39338	5.83955	6.32052	5.92838	6.14264	6.50636	6.47661	5.86634	5.79111	5.96612	6.15094	6.15617	6.07657	5.96627	6.0725	5.82612	NO	NO	NO
ENSG00000181192	DHTKD1	11.7945	12.2123	11.6896	11.7419	10.6058	11.8526	11.5591	11.4212	11.7126	11.9277	11.9532	11.8282	11.6239	11.681	11.9124	11.9337	11.6405	11.4736	11.8447	12.1594	11.9363	12.085	11.8453	11.889	11.3727	11.7419	11.7312	11.5384	11.4285	11.5081	11.9209	11.6551	12.1377	11.5934	12.1043	12.0817	12.1425	11.9288	11.9288	12.1246	11.6123	11.8673	11.5226	11.7573	11.5348	11.7634	11.5989	11.8903	12.0482	11.7373	11.6	11.9909	11.6568	11.9163	11.4131	11.847	11.8663	11.9277	11.8453	11.6662	11.5993	11.5989	11.8045	11.8696	11.6626	11.7817	11.7769	12.0141	11.7723	11.7886	12.0182	12.2182	11.959	11.8725	11.9897	11.8011	11.8158	12.1556	11.9212	11.702	11.9276	12.1216	11.7059	11.882	11.6598	11.8397	11.9047	11.9953	12.1639	12.0124	12.0848	12.0757	12.0715	11.7805	11.805	11.949	12.0321	11.5582	12.1772	11.5109	11.9471	11.8337	11.7196	11.563	12.0721	11.5914	11.9856	11.7465	11.8764	11.5996	11.8302	11.826	11.6353	11.6923	12.1998	11.5865	11.3509	11.4622	11.8589	11.7697	11.6755	11.7175	11.904	11.529	11.4689	11.3169	11.277	11.9067	11.6982	11.6255	11.605	11.6381	12.2297	11.4046	11.6898	11.4977	NO	NO	NO
ENSG00000181215	C4orf50	2.44262	2.53583	1.30026	1.94084	2.88611	2.49569	0.102707	2.37942	2.17855	2.51227	1.73041	1.6554	1.75232	2.36431	2.02098	2.94223	1.40102	2.01749	0.836585	1.902	2.37314	2.24469	2.03791	2.95944	2.02155	1.5177	2.30146	1.57218	1.94966	2.28363	1.80572	1.94045	2.1574	1.92948	2.02238	2.1524	1.87987	2.07773	2.61923	1.31503	1.37723	2.09575	1.94611	1.98008	1.98406	2.57098	2.78591	1.42885	1.67566	2.4412	1.63863	0.911151	2.19547	2.15501	3.02433	2.25324	1.79798	2.49277	2.01716	1.73214	1.67909	1.61761	1.47358	1.37723	1.84844	2.23217	1.2038	1.65212	1.38565	2.20389	1.66066	3.14086	1.32669	2.18912	0.307879	1.78136	2.85777	1.52865	1.60002	1.32545	2.54258	1.83082	1.32803	1.41564	1.41045	1.58928	1.39766	1.30586	1.37111	2.53647	1.42737	1.28197	3.50438	1.87339	1.49402	1.27085	1.43129	3.49919	1.47482	1.38218	2.33134	2.99877	1.34735	1.25348	1.34197	1.50095	2.77785	3.0899	2.0921	1.27365	1.2991	2.79214	2.36153	1.34681	2.3561	2.36777	1.4683	1.57849	2.41187	3.22459	2.79445	2.86148	1.37343	2.04677	1.37738	3.06356	1.48397	1.52663	3.33671	2.16336	1.78064	1.29935	2.83601	1.399	1.35332	1.21473	NO	NO	NO
ENSG00000181218	H2AC25	0.357365	0.957436	2.00872	1.49619	2.32892	1.21187	2.31248	2.0299	2.07299	1.39779	0.389689	1.05829	1.58001	1.25963	1.71066	2.14165	0.550857	1.09031	1.12369	1.73737	0.381276	1.27335	1.13445	0.390471	1.929	0.880072	1.82014	0.381276	0.70925	1.71066	0.381276	1.15779	0.385984	0.396086	1.45908	0.947869	0.408056	1.51287	1.53095	1.71677	1.03682	1.15571	1.66041	2.26793	1.38944	0.389689	1.63224	0.385984	1.05849	1.14874	0.982686	1.62697	2.14935	1.76291	1.83645	2.00379	1.68062	1.9424	1.31009	0.404586	2.2363	1.37205	1.55146	1.55999	2.0513	1.03371	1.30245	1.59489	1.78638	0.401007	2.0297	2.17915	1.71552	1.5635	1.01691	1.25963	0.389988	0.362224	2.31602	2.04867	1.70898	1.39178	0.773234	0.900323	0.866848	0.902147	0.838615	0.698401	1.8046	0.379127	0.800574	0.666448	1.33545	1.33121	2.29389	0.634382	2.2196	2.53086	0.891092	0.599426	1.89916	1.62145	1.93573	0.674846	0.775363	0.955946	0.682737	2.713	0.353657	0.697766	0.680848	0.96843	0.621613	0.798038	0.725943	2.04431	0.788987	1.04402	2.57472	1.11175	1.85449	3.09082	2.00587	1.34285	0.815583	0.553298	0.936658	2.09217	0.926229	2.22003	1.27364	0.726948	0.979027	0.857316	0.804797	1.51313	NO	NO	NO
ENSG00000181220	ZNF746	7.46849	6.97975	7.16409	7.29741	7.8427	7.20743	6.82927	7.25133	7.29918	7.07619	7.57992	7.35757	7.15055	7.15875	7.2083	7.40291	7.07656	7.63392	7.39904	6.89228	7.0967	7.4112	7.25434	7.5735	7.4937	6.90656	7.56653	7.15786	6.8602	7.06346	6.84175	7.25799	6.54792	6.9329	7.35688	7.47859	7.31923	7.0746	7.59342	7.3399	6.74877	7.54116	7.11898	7.02282	7.72484	7.15483	7.39504	6.7356	7.18156	7.42817	6.89566	7.35443	7.21903	7.49768	7.50497	7.3589	7.28528	7.3266	7.54271	7.23752	7.49017	7.14637	7.48631	6.90587	7.23875	7.18312	6.99533	7.64102	7.06807	6.91902	6.82465	7.12424	6.87892	7.54734	7.39452	6.99147	7.14158	6.95132	7.21235	7.14748	7.04682	7.38807	7.14788	7.1519	6.88149	7.65187	6.79292	7.01954	7.25022	7.36602	7.35847	7.24859	7.449	7.66028	7.47462	7.10431	7.63063	7.53773	7.21719	7.62432	6.93947	7.07953	7.10525	7.08695	7.04387	7.54853	7.28469	7.01406	7.42272	7.34006	7.54946	7.07434	7.17592	7.47814	7.4424	7.40288	6.99981	7.1915	7.46529	7.3047	7.39587	6.58167	7.28629	7.01471	7.08993	7.44569	7.56193	7.25646	7.14288	7.24999	7.71997	7.51397	7.15502	7.52732	7.26867	6.7671	NO	NO	NO
ENSG00000181222	POLR2A	9.56197	9.60722	9.30569	9.31086	9.62446	9.01147	8.90033	9.13281	8.94402	9.17512	9.91222	9.48307	9.13877	9.35089	8.96678	8.91142	9.27559	9.04044	8.95424	9.66911	9.30299	9.33664	9.39481	9.84188	8.91945	9.02915	9.58317	8.76298	9.10693	9.21494	9.07641	9.18818	9.15516	9.54455	9.47624	9.44351	9.83824	9.24065	9.20075	9.37763	9.27962	9.66244	9.38089	9.52028	9.45988	9.57097	9.43178	9.4129	9.21157	9.47251	9.1635	9.11625	9.34057	9.2656	9.1608	9.38563	9.68833	9.30515	9.39405	9.26155	9.18764	9.39213	9.55767	9.22495	9.34337	9.05308	9.42411	9.77069	9.55162	9.18023	9.47754	9.64845	9.54956	9.4043	9.75635	9.28215	9.38093	9.30261	9.64055	9.08092	8.97429	9.56259	9.3263	9.29901	9.18338	8.97312	9.21846	9.58248	9.54234	9.32278	9.4748	9.66783	9.4149	9.58987	9.31025	9.2724	9.65604	9.33973	9.29721	9.35207	9.19962	8.94956	9.51204	9.44873	9.44091	8.86533	9.15913	9.30994	9.49415	9.68218	9.28204	8.81015	9.54556	9.41316	9.55776	9.37563	9.22012	9.01167	9.40227	9.39098	9.37565	9.2944	9.52914	9.87386	9.42142	9.07939	9.50983	9.41829	8.94415	9.79001	9.39269	8.98514	9.44472	9.66785	9.3158	9.22854	NO	NO	NO
ENSG00000181234	TMEM132C	2.18697	0.933198	1.35459	0.299267	1.51721	1.19797	2.95685	0.454159	1.44422	1.40207	1.72585	0.513138	0.680525	1.2615	1.7425	1.43697	1.41249	1.58058	1.16302	1.05687	0.328147	2.0412	1.57351	2.3903	1.6218	0.856716	1.85324	2.73788	1.69564	1.7425	0.328147	0.521948	1.19127	0.54366	1.52288	0.916423	1.22552	2.08014	0.337438	1.69728	2.54842	0.534526	3.00137	0.991007	1.65674	0.327716	0.689335	0.53485	0.356864	0.3708	0.403289	1.61897	1.9913	0.327716	1.35868	0.521948	0.53485	2.77743	0.328147	0.552947	1.77199	0.557187	1.21195	2.27062	1.3717	2.24722	1.71172	1.86824	1.12658	0.600153	0.445557	0.757409	1.83305	1.57297	0.99005	0.299267	1.50023	1.57119	1.09087	0.679413	0.74718	1.17015	2.2477	0.746551	0.762873	1.06305	0.758858	0.774035	0.828065	0.341284	0.904908	0.708042	1.19709	3.31592	0.807813	0.720076	0.791883	1.21385	0.812982	0.889133	0.660494	0.690164	0.663806	0.617294	0.704182	0.860279	0.632879	0.758493	1.65377	1.62188	0.726487	0.871071	2.4857	1.92742	0.657105	0.656137	0.90252	0.936413	0.700202	0.994957	0.638609	3.29223	1.7766	3.61758	1.84876	2.24942	2.05276	2.58734	2.08074	2.86528	3.23695	1.68038	0.888994	0.841137	0.752696	1.79255	NO	NO	NO
ENSG00000181240	SLC25A41	3.28773	2.68475	2.05561	2.6529	1.63118	1.69832	3.19765	2.22336	1.75305	2.69933	1.93705	2.3618	2.20422	2.26285	2.31373	1.26634	1.09456	2.74732	2.66193	2.49627	1.84224	1.07092	2.69949	2.36091	2.09477	1.75138	2.82704	2.05847	1.57168	2.20598	2.66446	2.61512	2.48596	2.31177	1.78021	2.12199	2.77623	2.70051	3.19211	3.0955	1.60134	1.94565	1.78422	2.56257	2.8422	3.32271	2.94018	1.9841	2.73489	2.59964	3.24716	2.22235	2.48205	2.15891	3.23375	3.03939	2.2389	3.63269	2.38692	2.52076	3.17851	1.9358	0.359768	0.848704	1.59953	3.07902	2.52539	3.13253	2.42361	1.19664	2.68271	2.42534	2.72653	2.12134	1.82817	1.92088	2.63291	1.85611	1.80039	2.39455	1.50674	3.51746	3.2347	2.62715	1.34605	1.78265	1.33956	3.1945	2.73087	1.58667	1.64785	2.49948	3.41081	1.7906	1.40829	3.03443	2.56475	3.43973	1.36556	2.84095	2.78301	2.4842	2.81869	2.72693	2.43306	1.44365	2.67867	3.36993	1.36702	2.72524	1.49589	1.45473	1.43366	1.3485	2.77486	1.44885	3.71944	1.52179	2.50512	1.58188	2.24083	3.31714	2.35458	3.8878	3.30264	2.26018	1.42654	1.7273	2.71478	1.13366	3.33419	2.28537	1.44358	3.49885	2.43489	1.42136	NO	NO	NO
ENSG00000181264	TLCD5	4.58224	5.32067	4.4704	4.757	5.44065	4.47349	3.7485	3.66328	5.60501	4.61842	6.05361	5.09983	5.18309	4.66703	5.17789	4.33267	5.21154	5.37178	5.18269	5.01212	5.01906	5.20222	5.72567	4.6434	4.9788	5.05041	5.12282	5.49655	5.58212	5.33091	5.60741	5.00005	5.03444	4.63182	5.37214	5.05876	5.42427	4.97592	4.82303	5.30921	5.38546	5.38423	5.57973	5.21586	5.59807	5.04252	4.13723	5.17141	5.13544	4.81973	5.10753	5.16873	4.53989	5.37714	4.67766	5.74701	4.5655	4.54535	5.7649	5.02666	5.192	5.06227	5.01196	4.61398	5.31558	4.85421	5.03243	4.9113	4.78745	5.33728	4.82871	5.03371	5.02762	4.5758	5.39276	5.45272	5.37104	5.48141	4.45876	5.46352	5.03373	5.00464	5.39123	5.81342	4.03351	6.26972	5.01294	5.41092	4.95247	4.16325	5.02768	5.65251	5.82168	4.87365	4.94313	6.18076	5.14572	5.60779	5.17697	4.0902	5.01204	4.79003	5.42575	5.15918	5.41755	4.24277	5.67645	5.03814	4.94563	4.77192	4.81532	4.26395	4.93237	6.21242	4.25897	5.1336	4.06724	4.37066	5.0353	4.67275	5.36706	5.58235	3.92921	5.71217	5.33915	4.55277	4.98564	4.22793	4.2026	6.2036	3.30778	5.62513	5.51328	5.62482	5.55152	5.51926	NO	NO	NO
ENSG00000181273	OR5AK2	4.17621	3.59224	2.97352	3.26257	0.768457	3.32226	1.86153	2.15493	3.17865	3.18317	2.80306	2.21574	3.43727	2.26629	3.0828	3.02406	2.53883	3.28254	3.61604	2.98935	2.70313	3.32977	3.0451	1.35314	2.73	3.15867	1.0893	2.72238	3.49891	3.08378	1.66544	2.30744	2.52236	2.37771	2.11383	3.56441	3.48233	3.4201	1.95662	1.21835	0.376062	3.06808	0.901691	3.67257	1.39463	1.83912	4.07363	2.61436	3.26061	2.56039	2.65619	3.68293	3.17221	3.02971	3.7372	2.07828	3.21383	2.77197	2.30175	3.32178	2.7431	2.45687	3.44814	3.07638	3.46266	2.97874	2.96279	2.85291	1.76955	1.73785	3.81577	2.33277	1.95123	3.50956	3.05147	2.87006	2.67051	0.956355	1.55898	2.26856	3.51236	3.50268	2.25847	1.0538	2.39319	3.91336	2.41967	3.63123	2.6918	3.07981	1.37615	2.97637	3.4195	1.55605	3.46396	3.05561	3.46903	1.68966	2.49691	2.85619	2.16704	3.67996	3.36911	2.9988	3.52174	3.61015	2.95591	2.92096	3.0298	2.66225	3.05107	3.27475	1.13593	3.4065	0.958166	2.99366	3.45258	2.81071	2.36639	3.9115	3.07154	2.69817	1.02858	2.02854	3.30512	3.07894	1.21629	3.70832	1.15601	4.19128	3.95125	2.73643	3.62555	3.56234	3.88515	3.63961	NO	NO	NO
ENSG00000181274	FRAT2	6.79402	6.59701	6.61288	6.09806	6.58709	7.75405	7.06841	7.22698	7.14059	6.49206	6.18899	7.05359	7.21952	6.81627	6.89698	6.97804	6.37667	6.96426	6.90674	6.64039	6.25219	6.54642	6.51308	6.5061	6.59939	6.39637	7.42379	7.08752	6.78877	6.90381	6.49694	6.61252	6.79821	6.65085	6.40828	7.21822	6.0948	6.97675	6.45183	6.83112	6.09936	6.53644	5.33736	6.22026	6.51559	7.00631	7.24345	6.90843	6.67609	6.39439	6.44736	6.52279	6.27459	6.50909	7.29558	6.67807	6.67572	6.63084	6.60644	6.468	6.57143	6.83485	6.78799	6.50512	6.80618	6.21521	6.65844	6.08118	6.52473	6.74307	5.82056	6.32635	5.91732	6.45027	6.34612	6.9551	6.57854	6.83811	6.17776	7.14051	6.43262	6.52929	6.59111	6.47347	6.72749	6.66663	6.40862	7.4021	6.79905	6.85382	6.42704	6.78774	6.55903	6.90607	6.80382	6.23472	5.93977	6.9058	6.80561	6.99747	7.09088	6.32559	6.22313	6.97282	6.61246	6.4824	6.55988	6.48149	6.58833	7.26865	6.54924	7.14997	6.04177	6.03478	6.55354	6.87228	6.84788	6.39125	7.33088	7.14688	6.3918	6.68412	6.30709	6.13922	7.1951	6.87204	6.8848	7.04169	6.15536	6.41631	7.66192	7.33906	6.53437	5.95916	6.35668	6.34028	NO	NO	NO
ENSG00000181284	TMEM102	4.70376	4.86921	5.04331	4.4214	4.64587	4.56694	4.82756	5.6546	4.43799	5.00962	4.05399	4.67665	5.46453	4.62217	4.60598	4.63561	4.99346	4.77488	4.94948	4.23662	5.04435	4.92853	4.55301	4.56955	4.8656	4.85438	4.90714	4.72808	4.68763	4.90885	4.66466	4.19598	4.49568	4.39529	4.45056	4.78657	4.85374	4.51521	4.83064	4.73521	4.62295	4.12744	3.52612	4.62239	5.73864	3.99592	5.42202	4.34292	4.48151	4.71581	4.7124	4.43122	4.49559	4.18993	5.23165	4.56629	4.37619	5.28444	4.31701	4.78509	4.93289	5.07258	4.36443	3.58473	4.55812	5.21397	4.51767	4.46657	4.0251	4.36948	4.58956	4.5231	3.0163	4.90036	4.39618	4.80515	4.82122	4.36807	4.73076	5.01497	4.00257	3.61073	4.55339	4.60295	5.00485	4.75212	4.93622	5.10384	5.03387	4.65107	4.09709	4.76302	4.14059	4.46867	5.03072	4.4811	4.6574	4.84327	5.0968	4.36321	4.86081	4.06477	4.42924	4.94538	4.80492	4.70992	4.62831	4.92345	4.79263	4.94216	4.90603	5.22812	4.13389	4.45301	4.89105	4.45847	4.51828	2.98986	4.86287	5.20476	4.81942	4.05783	4.59472	4.89574	4.9571	4.68623	4.97425	5.30095	4.5954	4.41784	5.4378	4.46414	5.0157	4.4072	4.88781	4.74739	NO	NO	NO
ENSG00000181291	TMEM132E	4.76236	3.5797	4.46748	4.01837	6.25566	4.04786	4.10486	4.98052	3.21442	3.15951	3.36703	4.51869	4.64385	4.19356	4.31609	4.04175	3.58734	3.46369	3.69919	3.61371	4.847	3.98242	4.46879	4.11316	4.23561	4.1986	4.23141	4.34455	5.05915	3.85484	4.1724	3.46055	4.19397	4.41335	4.41531	3.25276	3.18035	4.22679	2.87804	3.70647	4.34524	4.5259	2.33771	4.43219	4.18605	4.84833	3.52471	5.27356	3.7635	3.87458	2.94252	3.71667	4.02636	4.34378	3.69729	4.26978	3.55782	3.86752	3.80636	4.10825	3.13569	4.48341	4.3322	4.95483	4.20676	2.83504	4.47504	4.18574	4.35625	4.47198	4.27117	2.92013	2.51431	5.28262	3.87742	4.56057	3.37046	3.35792	5.49212	4.09194	4.68249	4.01142	3.63472	3.81403	5.15606	3.93406	4.07457	4.02151	4.21452	3.00467	4.13522	3.78796	4.24422	5.10238	4.29367	4.21089	3.98843	3.77491	4.72346	4.86337	4.25285	3.62926	3.67472	3.31804	4.02788	4.00142	4.34852	3.0642	4.50412	4.26977	4.02741	4.27187	3.92536	4.53583	3.28111	3.66539	4.98421	4.15223	4.00414	4.39957	4.46138	3.41821	4.46326	4.39419	4.53968	3.64372	3.24444	2.44261	2.94412	3.83501	5.33311	4.22425	2.98416	4.00322	3.95827	4.14795	NO	NO	NO
ENSG00000181315	ZNF322	6.44533	6.13534	6.05158	6.54195	6.9313	6.40641	6.28831	5.89283	6.26031	6.67955	6.65441	6.45812	6.49168	6.43356	6.44998	6.75084	6.48673	6.7709	6.78686	6.5163	6.63219	6.47532	6.28283	5.93706	6.78424	6.7443	6.88408	6.68401	6.55556	6.88501	6.60262	6.57422	6.55174	6.12657	6.41374	6.33118	6.50013	6.44685	6.65941	6.52466	5.93635	6.34347	6.29479	6.08527	6.0785	6.15252	6.50308	6.53369	6.42373	6.31186	6.24632	6.44335	6.85122	7.01476	7.0388	6.15634	6.09396	6.27309	6.57945	5.94006	6.33345	6.74236	6.79797	6.33122	6.22537	6.44436	6.1738	6.61899	6.46033	6.37822	6.23409	6.23486	6.2395	6.44058	6.68265	6.67692	6.44283	6.56052	6.70804	6.91645	6.91485	5.5052	6.56282	6.37201	6.82049	5.95069	6.72213	5.0915	6.36586	6.66999	6.61002	6.58028	6.45549	6.40655	6.78434	6.57294	6.45206	6.57846	6.48583	6.04271	6.52443	6.45734	6.44917	6.07783	5.23926	6.50467	6.73327	6.94677	6.13597	6.62819	6.20205	6.48603	6.70055	5.56792	6.22118	6.33493	6.53283	6.00558	6.60154	6.60679	6.06164	6.53313	6.59148	6.6137	6.50429	6.48169	6.50895	6.42904	6.41216	6.40233	6.2958	6.85455	6.09889	6.66083	6.27728	5.69749	NO	NO	NO
ENSG00000181322	NME9	3.70109	4.50519	4.25217	3.98342	4.26418	3.65959	3.55487	1.90635	4.46035	4.95194	5.00881	3.95034	3.89075	4.49829	4.76441	4.32769	4.07784	4.63579	3.9709	5.31795	4.26362	4.18028	4.45204	4.33181	4.56023	4.28849	4.1872	4.69898	4.1551	4.42349	4.68694	5.32242	4.68404	3.73406	4.30386	4.64201	4.58922	3.9171	5.056	4.20704	3.83828	4.26278	5.44826	4.79836	4.37547	5.16686	3.85639	5.09793	4.09466	4.65144	4.4081	4.17595	4.34127	4.72961	4.47436	5.05191	4.20219	4.78193	4.82609	4.22984	4.47867	4.21756	4.78518	4.84088	4.78793	5.08654	4.94412	4.42046	4.06285	4.61677	4.23863	4.08488	4.75619	4.63969	4.7686	4.49371	4.55624	4.18561	4.72617	5.12255	5.44428	5.06219	4.98436	4.78646	3.58811	4.69247	4.39799	4.6902	4.2505	4.8384	4.37087	4.01925	4.84438	2.90354	5.17044	4.6602	4.00986	3.90961	4.57152	4.97655	4.23789	4.88937	4.52239	3.66913	4.66305	4.42776	4.80459	4.69883	4.73776	4.1686	4.48729	4.95003	4.21344	3.56992	5.29241	4.78705	3.85818	4.56583	4.38805	4.31098	4.20836	4.95737	4.61476	5.60395	2.41219	3.77207	2.50809	3.40806	4.50489	4.5973	2.77502	4.67922	4.49218	4.84663	4.83811	2.64089	NO	NO	NO
ENSG00000181333	HEPHL1	2.41853	2.8288	3.46687	4.00434	3.29537	2.48446	1.72734	1.94381	2.8348	4.58358	3.31783	3.45585	3.04353	2.78379	3.45317	4.7717	2.88073	3.35223	3.49397	4.85402	0.36209	5.04971	3.88385	4.51332	3.40398	3.30983	3.48771	2.20652	3.56406	2.76289	4.07022	2.93242	4.71618	1.94974	2.63114	4.49862	3.79762	4.97202	3.31634	3.91488	0.0178136	3.53119	0.288446	4.49325	3.25913	3.69765	3.10209	2.74135	3.72011	4.70051	3.37966	3.2732	4.14281	4.34476	4.61176	4.33267	3.92225	4.04917	3.28036	3.76825	0.538718	3.06884	2.41915	3.28975	4.08391	5.02303	4.62202	2.81259	3.92158	4.03722	4.75865	4.52297	3.14241	2.87248	4.95135	0.311371	3.87046	3.54886	2.23773	4.88761	3.23358	1.72819	4.19466	2.68179	4.3078	5.9639	1.15314	1.94129	2.03557	0.661978	4.14328	3.97322	3.66195	4.77825	2.71734	3.13831	3.9972	2.35887	3.99415	2.13622	2.90359	3.61572	2.92837	3.47966	3.48265	1.27937	3.47087	4.12003	4.9034	3.92858	1.90288	4.36524	4.19543	4.13501	4.33321	4.03204	2.11785	4.05349	3.06874	4.3765	2.24609	2.87629	2.97812	4.66165	2.50968	3.32779	3.4003	2.1923	5.18841	4.5938	1.62117	3.34377	3.49534	4.09192	4.50623	4.38973	NO	NO	NO
ENSG00000181350	LRRC75A	6.94386	7.51651	7.11661	7.09031	7.99249	7.6138	8.41634	7.65399	6.88477	7.12958	6.49919	6.99722	7.26649	7.09397	6.87576	7.93525	6.72606	6.92505	7.182	6.81219	6.68334	7.23903	7.29948	6.59056	6.85181	6.93271	6.91103	7.33924	6.91625	6.98946	6.97931	7.5514	7.23253	6.38548	6.96138	6.61894	6.47199	6.91262	6.89656	6.37413	6.99504	7.43132	6.75612	6.6777	7.47393	7.0354	7.70513	6.95503	6.79651	6.25095	7.06403	6.74555	6.28011	6.71429	6.77436	7.20306	7.08324	6.60982	6.55297	6.79167	6.93532	6.84202	6.79567	6.73043	7.33106	6.66631	7.13711	6.22432	7.41561	6.65259	7.08251	7.66725	7.39634	6.34606	6.49692	6.67752	6.75182	7.38181	6.96966	7.12509	6.80024	6.69714	7.01875	7.61017	6.94772	6.73374	5.38283	7.69846	7.42315	7.20588	7.25206	7.38845	6.50086	7.42581	7.09031	6.35324	7.29515	6.7101	7.14986	7.16047	6.99965	6.71651	6.9246	7.07712	6.12282	7.2837	6.90331	7.55939	6.67425	6.95748	6.3299	7.06472	6.96955	7.29666	6.68652	6.75232	7.46139	6.45784	6.74731	6.77268	6.82049	6.6442	7.1495	6.85288	7.06959	7.02133	7.09366	7.39872	7.01919	6.31137	7.05122	6.71708	7.16576	7.09207	6.46162	6.38791	NO	NO	NO
ENSG00000181374	CCL13	1.10305	0.466603	0.973603	0.919923	1.85332	0.499908	2.74112	1.62781	0.466603	1.17634	0.466603	1.31814	0.565643	1.46434	1.60257	1.20008	1.32052	0.41939	1.30168	0.467342	1.54209	1.47431	1.09963	0.466891	0.600553	2.19964	1.22923	0.996404	1.854	0.868728	1.32554	1.04435	0.411862	1.94744	0.906185	0.96984	0.422179	1.65861	0.474656	1.41566	1.5316	0.41833	1.78768	1.74606	1.30589	0.466603	2.60471	1.01561	0.470548	2.14958	0.969628	1.94617	1.77615	0.839595	1.13843	1.04885	2.00133	1.79539	0.920783	1.01731	0.466482	0.457878	1.44711	0.988429	1.73804	1.00726	0.50391	0.414887	1.82569	1.0552	1.30622	0.569435	1.36335	0.47431	0.466997	0.466482	1.78709	1.64683	1.0592	0.800931	2.0284	1.48876	0.804203	0.928431	0.90843	1.01263	0.876541	0.749549	0.782968	0.365411	0.877454	0.657575	1.40996	1.41979	0.94001	0.677427	0.919079	1.15191	0.915218	0.884761	2.05733	1.85309	0.754524	1.96886	0.806117	1.00718	1.92096	0.876484	2.50575	0.719722	0.675602	2.64008	0.601449	2.36624	0.745894	1.83211	2.34179	1.10524	1.86023	1.18064	0.721657	1.03858	0.786985	1.49684	0.850898	0.515929	0.9857	0.946682	0.968888	0.624195	1.36089	2.06349	1.01312	0.967078	2.23002	0.586797	NO	NO	NO
ENSG00000181378	CFAP65	1.80809	2.91049	1.74114	1.98479	1.23131	2.6038	1.56286	1.08545	2.92094	2.65704	2.10507	2.91828	2.41885	1.81533	3.0686	1.85703	2.37655	3.03705	3.04912	2.53317	3.14493	2.77239	2.48273	2.21467	2.38099	3.13033	1.84893	3.43569	1.1662	1.96285	2.61182	2.91546	3.49723	2.12759	2.50687	2.13024	3.36884	2.59903	3.97396	2.54642	2.11426	3.05827	2.70781	3.49002	2.70111	2.95851	3.23357	2.56767	2.70509	3.40517	3.03119	2.69434	1.75902	2.35654	2.6156	2.87175	2.39313	3.01524	3.15304	2.87448	2.73315	2.88059	3.6523	1.63385	1.83786	3.23574	3.15382	3.26181	3.99729	2.28492	2.90023	3.7634	3.59457	2.34371	2.15966	2.05098	2.94395	3.18114	1.49967	3.22631	3.5807	2.05004	3.22758	3.01065	3.37304	3.23439	1.65955	1.16769	3.68911	2.61986	1.30481	3.41464	2.03048	2.11594	2.95265	3.05739	3.39257	1.60673	1.64426	1.25207	1.56064	2.35848	3.46682	2.51225	1.60457	3.53401	2.93067	3.66316	0.922219	3.34186	2.4439	3.85944	3.36653	1.36229	2.59248	2.99137	2.87363	3.14768	2.95271	1.89694	3.37719	3.01322	2.61317	1.96086	1.63953	2.07233	3.47492	3.0556	3.56059	2.32402	2.03765	1.56249	3.51332	1.41381	1.45344	2.2131	NO	NO	NO
ENSG00000181381	DDX60L	8.97785	8.90282	8.81713	9.11834	8.59091	8.84613	7.92294	8.41115	9.10838	9.05807	9.32798	9.36728	9.25747	8.75759	8.936	8.67395	9.09795	9.34506	8.79067	8.78985	9.1706	9.21501	9.23444	9.23082	9.1909	9.23727	8.89413	9.10437	8.91884	9.62499	9.58956	9.25109	9.3433	8.74035	9.21188	9.17053	8.97209	9.51136	9.05157	9.68285	8.55787	8.73502	9.05891	9.3291	8.18803	9.15268	8.57869	8.62655	8.96805	9.04015	9.16585	9.11336	10.3426	8.84622	9.8576	9.03386	9.53485	9.37914	9.14528	9.3406	9.06782	8.71227	9.00363	8.68885	8.86698	8.96855	9.10231	8.6913	8.96769	8.42479	8.73881	9.49414	9.24449	8.96132	8.82112	9.21717	9.08123	8.98614	8.99697	8.90136	9.53238	8.38067	9.35612	9.17445	8.86453	8.7448	8.80327	7.9785	8.96442	9.08887	8.62025	8.8133	9.59841	8.32354	9.00471	9.10614	9.03167	9.30121	8.80791	8.93773	8.90286	9.18643	8.89985	9.05058	8.68861	8.90177	9.71602	9.25202	8.82367	9.21764	8.25701	9.63242	9.07604	8.82446	8.67292	8.81794	9.45828	9.2488	9.03239	9.50737	8.82573	9.30701	9.42615	9.82945	9.23317	8.60092	8.81177	9.33012	8.97753	9.16764	8.13155	9.37311	9.5814	8.73316	9.15134	9.30136	NO	NO	NO
ENSG00000181392	SYNE4	5.94486	6.31107	6.18407	6.21133	4.66415	6.38454	6.71113	7.07768	6.22801	6.18472	5.71757	5.92502	6.30208	5.53008	6.03357	6.3197	6.62912	6.73528	6.59308	5.82908	5.74875	6.2736	6.11947	5.53974	5.72368	5.96545	5.6779	5.99757	5.42924	5.963	6.47256	6.37495	6.20876	6.74374	5.84392	6.09886	6.44533	5.89918	6.12555	6.21906	5.73419	6.20752	5.08131	5.86873	6.99032	6.12976	6.44773	6.13679	6.26059	6.7735	6.85802	6.50511	5.80219	5.91005	6.96347	5.72243	6.10647	6.43064	5.67542	5.88969	6.20969	5.71093	6.19776	5.92278	5.63935	6.43634	6.60569	6.26037	6.152	5.64731	5.80301	5.73507	5.74065	5.84841	6.62728	5.90791	6.27302	5.88006	5.97175	6.32202	5.92256	6.09983	5.72689	6.32788	5.78721	5.29476	5.59522	6.38577	6.24765	6.40075	5.86818	6.67808	5.76544	6.95475	5.8333	6.6565	6.81546	6.32283	6.08874	6.19072	5.94502	5.3698	5.79193	5.97041	6.32589	6.11087	6.73563	5.76422	6.54113	5.93	6.63371	6.03059	6.14108	6.14013	6.98344	6.22964	6.71862	6.32084	6.25488	6.40873	6.35501	5.52221	6.03558	5.38094	6.33647	6.42652	6.62048	5.77239	5.87816	5.37019	6.68052	5.85776	6.43639	6.46319	6.03398	6.19185	NO	NO	NO
ENSG00000181396	OGFOD3	7.84261	7.54656	7.0325	7.00633	6.80267	7.13276	7.86569	7.8755	7.57528	7.78014	7.22421	7.07255	7.77795	7.423	7.50502	7.41804	7.33849	7.49159	7.44881	7.6412	7.58637	7.69951	7.84263	7.36485	7.45163	7.73378	7.08373	7.78542	7.05151	7.36383	7.5525	7.42477	7.40696	7.84176	7.77945	7.72832	7.61866	7.49815	7.76293	7.58378	7.81041	7.46326	7.38942	7.64612	7.5987	7.45103	7.10098	7.40432	7.5973	7.55483	7.68169	7.60431	7.51336	7.56592	7.4321	7.65964	7.74635	7.63742	7.32973	7.68785	7.29689	7.78745	7.45059	7.97929	7.43488	7.24654	7.81431	7.43215	7.53896	7.24046	7.58905	7.32978	7.50732	7.83909	7.4459	7.50314	7.31524	8.03747	7.65025	7.27645	7.52672	7.97642	7.86304	7.55797	7.29566	7.39032	7.70451	7.96828	7.80389	7.5737	7.89676	7.60344	7.55594	7.38145	7.33225	7.71317	8.02616	7.62468	7.3824	6.54221	7.54913	7.2861	7.49829	7.44786	7.34268	7.13555	7.75941	7.60618	7.78927	7.3846	7.60694	7.32105	7.46242	6.88407	7.78437	7.41681	7.49801	7.3972	7.43427	7.30099	7.48351	8.03557	7.53067	7.12044	7.3887	7.37221	7.84441	7.3357	7.73511	7.07297	7.70304	7.32407	7.39462	7.26737	7.2611	7.35807	NO	NO	NO
ENSG00000181404	WASHC1	5.16855	4.99007	5.68123	5.51738	4.85003	5.43178	4.84629	5.01608	6.00999	5.61115	5.97291	5.48698	5.59188	5.60895	5.8394	5.82731	5.69011	5.96588	5.81079	6.05662	5.84199	5.16039	6.1907	5.67658	5.84178	5.62972	4.81867	5.84924	5.31444	5.88619	5.78825	5.02875	5.06719	4.91914	6.69375	5.78739	5.66303	5.8608	5.12372	5.51113	5.53513	5.42917	5.8728	6.16774	5.93952	6.01008	4.72053	5.68874	5.55996	5.77036	5.99983	5.63255	5.52676	5.3125	6.38144	5.98902	5.99752	6.01128	5.50085	5.61281	5.71843	5.84667	6.15161	6.58879	5.45285	6.03808	5.41534	6.13497	5.73769	6.28912	6.09662	5.84056	6.34796	5.89018	5.97507	6.76238	5.66804	5.84192	4.14626	6.46911	5.88162	4.52229	5.62794	5.91215	4.24499	5.5966	6.00389	5.01125	6.84087	7.00446	5.25868	5.94681	4.57111	6.11743	6.18465	6.3642	5.80637	5.85472	5.3174	5.91884	5.51095	3.88798	6.10734	6.10647	4.15013	6.23112	6.4596	6.06279	6.65554	4.08765	5.448	5.95775	5.68894	5.39954	5.07102	6.00054	6.15061	5.57953	6.7788	5.55041	6.54345	4.30257	6.5873	4.53469	6.20584	6.5959	6.54997	4.15595	5.96778	6.12486	4.55129	6.0388	6.46137	6.51165	5.51589	5.54283	NO	NO	NO
ENSG00000181409	AATK	3.73478	4.07977	4.40784	3.38382	3.65817	4.2944	4.4459	3.61007	3.22967	3.73489	2.51662	5.23256	4.02375	3.3774	5.02094	4.24119	2.76538	3.59655	4.15308	4.69051	2.74777	4.26417	5.02481	3.57057	3.65736	4.48416	4.91494	4.57668	3.90758	3.58596	3.16619	3.70324	3.48594	4.22715	5.66983	4.11568	4.24287	4.301	4.01007	3.25162	4.99644	4.5284	3.64979	4.16642	4.04442	3.38139	4.47435	3.25563	4.69309	2.85323	3.215	2.93094	4.41053	4.54131	2.54926	3.73877	4.12096	3.65804	2.78244	3.66936	3.62218	2.48374	3.56766	3.31817	3.06886	4.12194	4.61479	4.17266	4.86066	3.34528	5.38862	5.29373	4.10989	2.47366	4.32852	3.62483	3.15593	3.94072	3.19435	2.96423	3.99625	3.63802	3.41479	3.22657	4.13239	1.63043	3.47309	4.67281	4.21337	4.34098	4.74314	4.50289	3.95354	4.80592	3.70427	4.21069	4.23403	4.29521	4.54005	4.21673	3.78078	4.08069	4.48866	3.92219	2.73941	4.04474	3.20791	2.52115	4.07825	4.96839	3.50438	3.85951	4.25127	3.15466	3.37347	3.80749	4.4059	3.39888	3.99818	4.06263	4.61015	3.84241	4.59419	1.9758	3.91649	4.70728	4.18681	4.56697	5.05611	4.21972	4.13422	3.84828	4.49635	3.39175	4.17657	3.60121	NO	NO	NO
ENSG00000181418	DDN	1.15869	1.79739	0.164371	1.65771	0.234249	0.285656	0.849798	0.451301	0.994604	0.576369	3.0745	0.831825	1.23579	0.164371	1.93895	1.24195	1.71804	0.845639	0.554579	0.934516	0.853467	1.61138	1.96836	1.2723	0.671024	0.164371	1.67729	1.7956	1.09144	0.164371	0.0384951	0.874749	0.613536	0.985202	0.544771	1.01969	1.10436	1.52235	0.986035	0.570791	4.20593	0.554579	5.3015	1.80741	2.82214	0.969816	1.07942	0.613536	1.50273	0.125366	0.917404	0.566433	0.118631	1.17492	1.31425	1.09061	1.31801	1.06686	0.74677	0.906974	1.20589	1.30125	1.12628	1.04825	1.11022	1.9342	1.73971	0.803685	1.0213	0.90624	1.69831	1.50247	1.99642	1.22857	1.63921	0.872646	0.0499189	1.74729	1.13123	0.877151	0.709634	1.88406	0.881831	0.905163	1.03094	1.07623	0.997834	0.76001	0.800904	0.254104	2.72566	0.661201	1.79653	1.71267	1.0263	2.18179	1.05869	1.25382	1.08877	2.59045	0.816585	0.640254	0.76095	0.736984	0.897087	1.18472	2.52757	0.935424	0.485227	2.58806	2.87625	1.2046	0.593915	0.971126	0.748603	0.599465	0.873479	1.325	0.636435	1.43288	0.776259	1.26526	0.905325	1.67091	0.961149	0.491391	1.15399	0.997169	1.06762	2.33447	1.69073	0.819973	1.22883	1.06554	0.998334	0.57635	NO	NO	NO
ENSG00000181444	ZNF467	5.54246	5.61409	5.0198	4.95437	5.19773	5.10969	6.05228	5.5651	4.54561	4.71659	5.32916	4.84456	5.49528	4.51858	5.07214	4.28043	4.79407	5.33064	5.13225	5.08787	5.40986	5.46046	5.61104	5.08	4.10607	5.12637	5.36797	3.97995	4.18749	5.5878	4.70277	4.91008	5.17219	5.51742	5.02749	5.02049	4.62445	6.20379	4.9252	5.49478	4.5319	5.13907	4.4236	5.06393	4.7266	5.95941	5.87247	5.06657	4.89378	4.41928	4.73276	5.30485	4.96653	4.10711	5.27092	5.13092	5.53391	4.39004	4.56363	5.45739	4.41776	5.59588	5.22841	5.55463	5.4028	4.54561	5.07101	5.28215	5.40996	4.05653	4.58082	6.0568	5.5204	4.48389	4.75881	4.61212	5.91846	4.7663	5.86763	4.36611	5.04655	5.94494	5.50422	4.96948	4.61972	4.05507	4.95641	5.45807	5.03721	5.51954	4.0173	5.98394	3.79124	5.27602	4.96031	4.74167	5.01521	5.25297	5.01862	4.29687	4.63604	5.0021	5.76567	4.72935	5.26078	3.81063	4.84292	4.70022	5.2862	5.27864	5.06111	4.93128	5.80847	4.82583	5.26499	5.02114	4.72556	5.13386	5.56173	5.2047	5.37325	4.14859	5.66692	4.93783	4.69077	5.04411	5.44104	5.44122	5.01158	4.89688	5.76101	5.24962	5.50483	5.08842	5.23227	4.69133	NO	NO	NO
ENSG00000181449	SOX2	2.10977	2.21936	2.48989	1.71303	2.93789	1.53427	2.4664	1.0536	1.55012	1.54989	2.81481	1.657	2.65676	2.12852	1.85499	1.65328	1.50995	1.483	1.38471	1.65269	2.23531	2.2434	0.521465	2.06424	1.61455	1.63004	1.38102	2.27055	2.0601	1.6171	1.98593	1.67057	1.48463	1.94844	2.9186	1.31883	2.00419	2.52178	1.66473	1.48043	1.81838	0.953308	2.46441	0.983907	1.26444	2.13178	2.59579	2.32588	1.39445	1.68179	1.85858	1.86429	1.64216	1.74498	2.56931	1.86884	1.79534	1.41629	2.37785	1.83634	2.19257	1.2214	2.10019	1.72079	1.67678	1.76074	1.20343	1.84224	1.54177	1.72924	1.94682	1.60548	1.66001	2.20177	2.19244	1.94186	1.9775	1.54895	3.5135	1.56306	2.77312	2.23462	2.90502	1.67936	1.66523	1.86354	1.63865	1.66766	1.6542	1.14913	1.78424	1.5288	2.14174	2.15315	1.69715	2.70415	3.1	1.9794	1.67153	1.66236	1.51823	1.51288	1.52086	1.46535	1.57172	3.28785	1.45105	1.63677	1.38192	1.4896	1.54524	1.77602	1.47764	1.64901	1.51266	1.50103	1.71443	1.85601	1.53419	1.92768	1.49144	1.78878	1.54965	2.30013	1.61428	1.39969	1.7424	1.80342	1.7246	1.39493	2.09899	2.76676	1.76458	1.71174	1.57935	1.46429	NO	NO	NO
ENSG00000181450	ZNF678	7.18714	6.84112	6.7008	6.89811	7.2853	6.79237	7.55951	7.42507	7.66432	7.12883	7.44082	6.99709	6.65259	6.94779	6.97152	6.72415	7.20306	6.84835	7.12274	6.60209	6.79707	6.72696	6.55828	6.58087	7.28395	7.35611	7.80826	7.52786	7.35832	7.34022	7.10943	7.46994	6.47654	7.1845	6.80267	6.76563	6.81688	7.01084	7.33293	7.24107	6.98305	7.13248	6.90365	6.87459	7.83475	7.11059	6.23735	7.40102	7.52137	5.92091	7.43112	7.5181	7.49242	7.25702	6.59202	7.11689	7.0045	7.31115	6.86707	6.85183	7.46314	6.89292	6.78235	7.91883	7.12728	7.25871	6.78824	7.9329	7.10552	7.167	7.49782	7.33178	6.88192	7.16826	6.93469	6.77409	6.54527	7.37376	6.81038	7.2811	7.28595	5.60274	6.87828	7.31382	6.62421	7.60829	6.96634	6.78689	6.80758	7.09229	7.59282	7.24458	6.97614	7.0685	7.00488	7.42268	7.14978	7.16479	7.07679	6.9608	7.01178	7.38462	7.31494	7.29713	6.90576	7.59199	7.20771	7.52458	7.19029	7.394	6.79908	7.05285	7.43021	7.55949	7.28445	7.1266	6.93753	6.63109	7.29933	7.35355	7.30054	7.46846	7.43749	6.06587	7.33247	6.93651	6.61978	7.00757	7.17246	7.59182	6.32565	7.38809	7.07049	7.38223	7.14029	7.28086	NO	NO	NO
ENSG00000181458	TMEM45A	10.5327	10.6842	10.8155	10.8056	11.1372	10.4317	9.77686	9.5789	10.9955	10.5051	11.048	10.9322	10.3243	10.7816	10.8967	10.2579	10.7906	10.7822	10.6663	10.7691	10.614	10.6312	10.7358	10.7984	10.8998	10.8597	10.7821	10.7111	11.075	10.6116	10.8395	10.8404	10.7001	10.6598	10.9371	10.8063	11.051	10.7271	10.8665	10.7967	10.7635	10.6141	11.075	10.6171	10.604	10.9955	10.4131	10.8427	10.8797	10.7302	10.7294	10.8086	10.6842	10.9668	10.3988	10.6536	10.6703	10.6768	10.8478	10.8759	10.7387	10.4565	10.603	10.7775	10.5883	10.7484	10.6713	10.9709	10.6973	10.7305	10.5699	10.8327	10.8493	10.7163	10.79	10.8056	10.8395	10.7536	11.1111	10.6873	10.7374	10.5493	10.7886	10.4022	10.8229	10.8698	10.9894	10.2727	10.8153	10.5252	10.2538	10.2138	10.1639	10.6539	11.0632	10.4965	10.0442	10.5489	10.8274	10.6267	11.1543	11.0347	11.1998	10.8506	10.3611	11.0446	11.1255	10.7564	10.5534	11.0254	10.4984	10.7562	10.186	10.4257	10.5267	10.917	11.2152	10.7167	10.5745	10.1715	10.571	10.7977	10.4541	10.6281	10.8609	10.5483	10.4995	10.615	10.6102	10.6187	10.4678	10.8928	10.6011	10.64	10.6861	10.5754	NO	NO	NO
ENSG00000181467	RAP2B	7.98414	7.12919	7.88892	7.84527	9.00655	7.47689	7.69548	8.12251	7.84425	7.54869	7.51786	7.90506	7.92544	7.74672	7.59926	7.25419	7.96469	7.79502	7.34595	7.4247	7.66982	7.69536	7.5928	7.69848	7.69621	8.37067	7.34086	7.75846	8.21096	8.07424	7.35888	7.59765	7.40396	7.92835	7.76916	7.63912	7.14245	7.35302	7.56987	7.68489	7.10427	7.66779	7.27117	7.65812	7.69466	7.5046	8.05582	7.29852	7.50563	7.33353	7.80881	7.764	7.81462	8.33174	7.75938	7.73505	7.78247	7.67144	7.67534	7.59876	7.7556	7.88485	7.33512	7.59111	8.07041	7.31302	7.28146	7.94552	7.22613	7.96581	7.08851	7.25423	7.48417	7.77405	7.87627	7.71402	7.29417	7.59944	7.82102	7.67346	7.67984	7.19287	7.70828	7.39113	7.63618	7.98941	8.09697	7.39288	7.82152	7.18827	6.92909	7.73021	7.45525	7.49604	7.54626	7.81687	7.83768	7.41953	7.82655	8.05836	7.97811	7.55894	7.83784	7.40706	7.92657	7.70399	8.32746	7.59807	8.2161	7.74627	7.79704	8.09257	7.3137	7.9957	6.87423	7.87381	7.21691	7.5417	7.66581	7.35654	7.52853	7.9333	7.85789	7.9307	7.81791	8.14308	7.59752	7.83499	7.70577	8.13774	7.59522	7.9783	7.66218	7.64896	7.54484	8.04715	NO	NO	NO
ENSG00000181472	ZBTB2	6.44443	6.63126	6.45019	6.44201	6.8143	6.84542	6.47407	6.69272	6.38542	6.6372	5.9891	6.21928	6.38517	6.52143	6.06372	6.49421	6.41512	5.91356	6.21696	6.47162	6.2333	6.23417	6.10999	6.36338	6.72959	6.12612	6.5311	6.2261	5.99136	6.11676	6.51303	6.09038	6.42203	6.14643	6.23514	6.38559	6.38849	6.95431	6.42252	6.55553	6.19951	6.46001	6.37989	6.52304	6.05797	6.16526	6.80104	6.66369	6.47352	6.41785	6.19218	6.20949	6.68106	6.38714	6.93551	6.47122	6.58639	6.44431	6.29224	6.62382	6.63755	6.62653	6.31242	6.6433	6.762	6.63613	6.23649	6.43631	6.67413	6.30087	6.30665	6.42439	6.59221	6.65547	6.26188	6.19702	6.62032	6.32919	6.64308	6.7597	6.66783	6.34376	6.73538	6.43505	6.74431	6.2806	6.54439	6.66635	6.76746	6.72911	6.20657	6.19075	5.94972	6.49301	6.32383	6.11898	6.00241	5.98859	6.61358	6.5424	6.50071	6.39202	6.56076	6.51722	6.17095	5.88994	6.66448	6.50148	6.26113	6.70796	6.55682	6.63438	6.3901	5.94722	6.27458	6.64518	6.44237	6.58545	6.40792	6.12126	6.50916	6.04191	6.18134	5.86026	6.12831	6.5347	6.68871	6.32879	6.00089	6.34702	6.75329	6.92108	6.5284	6.18416	6.49408	6.38738	NO	NO	NO
ENSG00000181481	RNF135	6.78978	6.53892	6.55131	6.59586	7.19426	6.57156	5.72272	7.10016	6.89357	7.53383	6.53959	6.6567	6.77779	6.68343	6.80792	6.87219	6.72912	7.04402	6.4236	6.97719	6.68904	7.0247	6.93573	6.39761	6.80056	6.99759	6.98665	6.87437	6.70326	6.31626	6.71938	6.72162	6.5799	6.79642	7.17743	6.80008	6.76378	6.97357	6.89658	6.61914	6.6507	6.86238	6.52473	7.07801	6.67959	6.61215	6.32938	6.75021	7.11618	6.77489	7.01582	7.38639	6.82505	7.35582	6.5006	6.9621	6.72019	6.42281	6.96756	6.88662	6.36569	6.50741	6.73141	6.74436	6.46058	7.14839	6.60672	7.07995	6.4544	6.75992	6.4744	6.29804	6.73666	7.05247	6.92634	6.91719	6.83098	7.04905	7.16919	6.95635	6.44534	6.2837	6.87094	7.15379	6.58626	6.14793	7.03362	6.55425	6.69684	6.50376	6.50482	6.44524	5.98641	7.26595	6.48648	6.90568	6.79811	6.91694	6.71815	6.74295	7.15827	6.84231	6.75188	6.48644	6.45452	6.75987	6.53935	6.66698	7.31349	7.27989	7.14265	6.87426	7.04798	6.7591	6.71439	6.76369	6.81362	7.08046	6.61748	7.29214	7.05482	6.92898	7.0722	7.13505	6.85005	6.60855	6.99907	6.2726	6.37434	6.93845	6.5098	6.84703	6.52453	6.62202	6.66477	7.00999	NO	NO	NO
ENSG00000181513	ACBD4	9.19888	8.91732	9.24244	9.10049	7.61791	8.884	9.51226	9.23686	9.22537	9.04069	8.91361	9.10113	9.37937	9.04582	9.12211	8.83777	8.96103	9.30541	9.27274	9.12146	9.15519	8.94929	9.34004	9.28903	9.02151	8.90666	9.1329	9.01421	8.41823	9.13454	9.16441	8.96495	9.45971	9.57008	9.00103	9.27953	9.18596	9.49542	8.98195	9.10842	8.73124	9.40395	8.66895	9.3043	9.28395	9.20504	9.32083	9.15552	9.00482	9.0374	8.98994	9.01383	8.47826	8.8938	8.85071	9.26842	8.89628	9.28723	9.1194	9.03518	8.91427	8.93945	9.22973	9.19237	9.05794	8.88199	9.11712	9.00134	8.54118	8.63522	8.95009	8.87747	8.80175	8.99911	9.04366	8.96999	9.04427	8.90255	8.91016	8.75863	9.15958	9.36614	9.31797	9.10552	9.06262	8.67963	9.03874	9.21701	9.23131	9.36206	9.29057	9.26837	9.23966	8.79937	8.61159	9.03968	9.11018	8.97632	9.30427	9.35116	9.0959	8.91806	9.13921	9.14089	9.14435	9.10137	9.12314	9.09438	9.03926	9.19629	9.24412	8.93902	8.97972	8.27488	8.88686	9.04423	9.0975	8.97532	9.37018	8.99496	9.15959	8.70269	9.19254	8.58725	8.94651	9.13909	9.53297	8.94457	9.11201	8.47591	9.52191	9.10872	9.40442	9.01484	9.00923	8.63772	NO	NO	NO
ENSG00000181523	SGSH	7.19479	6.87121	7.36006	6.92579	7.11364	6.85817	6.27327	6.64739	6.74174	6.54791	7.08221	7.05633	7.02999	7.03018	6.6509	6.63738	6.8765	7.10631	7.07495	7.40965	6.69088	6.88436	6.62686	7.10059	6.94278	7.21935	7.17747	6.53228	6.39915	7.20861	6.87274	6.98469	6.61356	7.49347	6.85302	6.48933	7.28286	7.05048	6.94763	7.30012	7.15025	7.18067	6.74142	7.15888	6.77178	7.01875	6.93508	6.50304	6.76393	7.07905	7.08168	6.91257	7.2105	6.75244	6.78895	7.13962	6.42429	6.62271	6.94763	7.14949	6.95058	6.80452	6.63464	7.05705	6.15433	6.60946	6.89584	7.18281	7.07955	7.25742	6.85876	6.71412	6.94118	6.22846	7.36338	6.79833	7.32528	6.92738	7.09432	6.87505	6.69747	6.95149	7.31215	6.51061	6.95512	6.47683	6.7507	6.94617	7.14339	7.07919	7.17162	6.96861	6.96657	7.15412	6.93233	6.87298	7.13466	7.319	6.87099	7.16449	6.98229	6.91588	6.78968	6.74098	6.80909	6.80503	7.06316	6.60071	7.13664	7.06492	7.14176	6.46394	7.04878	6.49386	7.22286	6.96847	6.78882	6.6595	6.92041	6.9968	7.04602	6.5937	7.1018	7.19032	6.73739	6.707	6.71968	6.4513	7.3223	7.18254	7.34908	6.4986	7.54958	6.58041	6.9701	6.58452	NO	NO	NO
ENSG00000181541	MAB21L2	5.03515	5.01217	4.75876	4.74333	4.62424	4.31972	4.83774	3.80252	5.20917	4.656	5.35197	4.87946	4.64361	6.08951	5.37859	5.13107	5.36456	5.27285	5.35778	5.25766	5.38651	5.20225	5.34048	5.57708	5.34629	5.16831	5.25935	5.66615	5.71105	5.60489	5.39571	5.35009	4.99961	5.48719	5.9906	5.02037	5.14462	5.35317	5.04555	5.33672	5.48858	5.18594	4.53176	5.25786	6.28684	4.97839	5.09536	5.26445	5.0608	5.31638	5.19083	5.30012	4.9713	5.14687	4.81803	5.3477	5.09752	5.26039	4.95298	4.75296	4.94966	4.87946	4.82855	5.75978	4.93227	5.61457	5.40204	5.33649	5.11826	5.50092	4.74363	4.95793	5.1089	4.87498	5.0097	5.52998	5.46741	5.39217	4.97584	4.63985	4.92435	4.04142	5.55156	5.43897	5.23018	5.57496	5.07183	5.41502	5.2635	5.11445	5.03713	5.47533	5.59064	5.26565	5.06857	5.35901	4.89857	4.59898	5.04967	4.85427	5.70807	5.43168	4.81354	4.97566	5.20417	5.55258	5.12171	4.81067	5.56446	5.31868	5.81358	5.45304	5.89453	5.37389	5.36471	4.81411	5.23033	5.09455	5.34533	6.00355	5.24499	5.09956	4.98881	5.10578	5.07517	5.5076	5.1914	4.57854	4.96264	5.79867	5.37878	5.44471	5.12164	5.16719	5.85555	4.65708	NO	NO	NO
ENSG00000181544	FANCB	2.81609	4.16806	3.40413	1.97031	4.0539	4.90733	2.76351	3.1106	2.95517	3.02229	2.64106	3.67993	4.73146	3.17531	2.89061	3.40498	2.53334	3.20999	3.29358	4.1914	1.82454	1.66452	2.23667	3.22427	2.85159	3.59566	3.71942	3.65506	3.30204	3.29414	4.00464	2.0822	2.61724	1.99695	3.88488	3.49324	3.61882	4.16685	1.96697	3.06485	1.59128	2.50992	3.15735	2.37324	2.45415	3.16439	3.06974	3.04617	2.06603	2.85232	3.80558	2.75772	3.70481	3.33025	2.42845	3.158	3.09584	3.05588	3.75553	3.16776	2.71603	3.37129	2.91449	4.41812	3.57841	3.01287	3.40391	2.37739	3.12579	4.57144	1.85204	2.45548	3.39929	3.49857	3.23926	3.52488	2.80482	3.28386	3.21391	3.3307	3.37237	3.68961	3.99275	3.83952	3.46274	1.59191	2.55727	3.16473	3.15979	3.23532	1.49851	2.39577	3.55707	1.76159	3.8452	3.54311	3.20475	3.4087	2.66463	4.37925	3.23834	3.72644	2.86885	2.79375	2.47725	3.36025	1.15525	3.46254	3.78486	3.39623	3.93324	3.71801	3.99804	3.51723	2.28548	3.26993	2.77865	3.52381	3.65286	3.56799	2.27021	3.45619	3.55549	2.07532	3.04906	3.28381	3.89022	2.93894	3.69324	3.44771	1.71521	3.4806	2.83167	1.40868	3.65628	3.49803	NO	NO	NO
ENSG00000181555	SETD2	10.2826	10.3207	10.2816	10.4143	10.4088	10.2362	9.87049	9.82778	10.3122	10.4758	10.5113	10.273	10.1175	10.38	10.3595	10.2406	10.3419	10.1175	10.2181	10.4311	10.2596	10.3719	10.3942	10.541	10.454	10.3758	10.3794	10.3186	10.343	10.1873	10.423	10.2783	10.1743	10.3083	10.4624	10.4282	10.791	10.4023	10.3446	10.2555	10.2618	10.4426	10.5241	10.3432	10.0786	10.3876	10.3345	10.4015	10.2395	10.5202	10.3907	10.4335	10.5529	10.4821	10.271	10.5226	10.361	10.4819	10.4363	10.4855	10.4937	10.2788	10.3196	10.3176	10.3981	10.4924	10.5168	10.5866	10.42	10.342	10.5226	10.5188	10.4699	10.3988	10.5169	10.4784	10.5944	10.438	10.4003	10.3696	10.4013	10.0618	10.4417	10.5979	10.4172	10.2179	10.1062	10.3925	10.2076	10.5285	10.3328	10.5054	10.5228	10.1317	10.4049	10.2825	10.2729	10.2816	10.3469	10.3444	10.2729	10.4247	10.4747	10.3779	10.3703	10.3497	10.219	10.2933	10.1491	10.4852	10.321	10.0511	10.5024	10.3664	10.4568	10.4055	10.1779	10.4388	10.2444	10.5279	10.4437	10.2253	10.2817	10.7356	10.3835	10.2709	9.99572	10.1773	10.5306	10.5395	10.2598	10.2533	10.6257	10.4469	10.4286	10.5649	NO	NO	NO
ENSG00000181585	TMIE	2.21818	2.44275	2.75962	1.86368	1.7341	3.76318	1.92987	2.43964	2.37763	3.36566	1.28607	1.27638	2.10199	1.74933	2.34252	2.84694	2.40472	2.45099	2.56109	2.28651	3.24102	2.57404	2.2992	2.33723	1.91202	2.05436	2.19873	3.46704	1.81191	2.40097	2.45024	2.97381	3.36137	1.89202	1.87136	2.12063	2.95613	3.95818	2.44329	2.52043	2.55336	2.26894	2.31298	2.62019	3.32341	3.10507	2.21791	1.92187	2.91154	2.79499	2.19489	1.6685	2.3634	1.97806	4.08204	2.28568	3.13463	2.54577	2.0848	2.54834	2.65592	3.17193	3.9838	1.55002	1.30802	2.71364	2.14617	1.52636	2.3342	2.11868	3.13032	3.23424	1.84906	2.04639	1.84938	3.043	1.38178	1.86794	3.07785	2.16889	2.36871	1.67049	2.96926	1.09649	2.27553	1.49114	2.76996	3.02962	3.02885	2.53138	3.66693	3.0709	1.52285	1.56015	2.37379	2.30896	2.85629	1.57548	3.12931	1.191	3.09959	3.33006	2.53956	1.03263	2.21278	3.72438	1.91076	3.62981	0.918159	2.80697	2.77565	3.0152	3.27674	2.1111	3.39829	2.75911	1.33417	3.13851	2.70746	2.58759	3.63006	2.4785	2.08947	3.68279	3.27565	1.01148	2.43618	1.43265	1.21786	0.926364	1.53873	1.07667	3.50721	2.7299	2.97378	2.56949	NO	NO	NO
ENSG00000181588	MEX3D	5.94758	6.11167	5.4923	5.385	5.60672	6.04452	6.42344	5.89428	5.18257	5.56603	5.41999	5.43061	5.19526	6.01608	4.94492	4.84244	4.92116	5.3865	5.43047	5.5153	5.05005	5.34856	5.44891	4.52831	5.24718	5.00175	4.90352	5.32836	5.4304	5.46712	4.66242	5.44152	5.21224	5.5639	5.50262	5.57949	5.34183	5.39287	5.34567	5.9622	4.61959	5.3068	4.35317	4.78923	5.33413	5.14054	5.29092	5.09541	5.30591	5.27975	5.32963	5.08555	4.53733	4.98468	6.06658	5.07268	5.69358	5.77331	4.92385	5.08701	5.32011	4.13189	4.9109	5.84511	4.76783	4.63233	4.46512	4.91398	5.13862	5.04135	5.31757	4.38157	5.04943	5.03293	5.73452	5.49255	4.93249	4.97162	5.49737	5.16677	5.44116	5.38857	5.46212	5.2044	5.23815	5.25924	5.80631	5.09628	5.85603	4.95736	5.17336	5.29898	3.77139	4.99863	5.25408	5.71297	5.76397	5.11025	5.35628	5.96134	5.33352	4.65361	5.14818	5.35423	5.77275	5.21292	5.39891	5.79712	5.72453	5.32204	5.61616	5.2825	5.24523	5.57654	5.49795	4.90916	5.20818	5.19982	5.78115	4.53876	5.27044	5.10147	5.66182	4.72994	5.56842	5.32663	5.66394	5.95392	4.98229	5.23855	6.17649	5.78563	5.58072	5.39344	4.84068	4.69227	NO	NO	NO
ENSG00000181609	OR52D1	1.9184	1.4908	1.04634	0.950596	0.693181	0.196186	1.99467	0.320253	2.09298	2.2922	1.5594	2.46369	1.91224	2.23763	1.40358	2.0592	1.56216	2.15754	0.64135	2.44402	1.79391	1.59202	1.1613	2.01945	1.62674	1.37111	1.76856	2.49536	1.96816	1.98243	0.651922	1.57831	2.32519	1.25946	1.87335	1.96107	3.18334	0.714081	2.19405	2.20309	1.35918	1.4267	1.81538	1.87634	1.77566	2.01074	2.00914	1.91744	1.37059	1.69446	3.06298	1.68655	3.7298	3.09314	1.32507	0.828634	0.700654	2.15626	2.29935	1.52101	1.91985	1.49046	1.68024	1.77135	0.166239	2.62367	2.43189	2.16211	1.9348	2.3696	1.84871	1.93954	2.67221	0.902419	1.69832	1.42896	1.75287	2.05063	3.08827	2.19711	1.19965	1.60288	2.69778	2.44373	2.31499	1.47623	2.29823	1.25766	2.49751	1.71877	1.37329	1.11112	1.47257	1.53979	1.13721	2.30991	1.10421	1.558	2.9233	2.61148	0.962207	1.09532	2.10454	2.52944	1.00942	2.5245	0.862789	2.83068	1.02399	2.00124	1.12741	1.18979	2.13842	2.30189	2.57623	1.11672	2.68391	1.26041	2.24859	3.28643	2.55073	1.16095	0.949842	1.77686	1.047	0.983067	1.16011	1.41661	3.09259	1.78809	1.47492	2.06447	1.13959	1.12788	0.890805	2.88392	NO	NO	NO
ENSG00000181610	MRPS23	7.09226	7.01151	6.86706	7.02872	7.57906	7.51362	7.8966	7.57661	6.96763	6.7899	6.73943	7.28668	7.50311	7.01185	6.96218	7.24733	6.88164	7.16635	7.09136	6.63535	6.99402	6.98757	6.59357	6.55512	6.76571	6.90156	7.08142	7.15121	7.17187	6.9723	7.03217	6.80114	6.83926	6.64823	6.56908	6.95523	6.65576	7.02457	6.92247	7.01	7.00078	6.78837	6.49992	6.83149	6.57781	6.48971	7.583	6.57444	6.60763	6.58241	6.65632	6.91792	7.01367	6.7903	7.19564	6.97073	6.56591	6.8908	6.85307	6.7605	7.09641	6.91663	6.81993	6.83628	7.25715	6.91011	6.61775	6.85347	6.71104	6.80292	7.07745	6.54226	6.78537	6.95537	6.33566	6.73608	6.80584	6.72589	6.53404	7.01415	6.94577	6.2927	6.54048	6.75771	7.16423	7.01107	7.10575	6.64105	6.75569	6.96493	7.17263	6.92795	6.28259	6.95924	6.92047	6.8677	6.89135	7.29612	6.83681	6.65891	7.16246	6.98211	6.9379	7.16349	6.88556	7.48233	6.98011	7.33299	7.13446	7.16792	6.84979	7.0005	6.92351	6.84396	6.84111	6.88989	7.32206	7.1191	7.0379	6.64267	6.57847	7.17317	6.75345	6.46962	7.2252	7.02898	7.16365	6.7296	6.70306	6.65204	6.61937	6.74362	7.52767	6.95341	6.89052	7.24668	NO	NO	NO
ENSG00000181616	OR52H1	1.76761	3.06328	2.39938	2.5291	2.8455	2.21311	2.30031	1.53986	3.21284	4.5418	2.51435	2.86646	2.073	2.36711	1.9077	2.34096	1.91945	2.65782	2.5558	3.71365	2.9424	1.71224	2.83494	2.19349	2.54605	1.80028	1.50242	2.2857	3.27811	2.54044	2.08087	2.19099	2.4328	2.20935	1.44932	2.05724	3.47328	1.97516	2.26697	3.32109	2.22561	2.31319	1.33308	1.96812	1.0347	2.99276	2.68892	2.53026	3.07168	1.83622	3.86115	1.34831	4.4715	2.47977	3.14291	1.99526	2.32997	2.96837	2.73245	2.12901	2.43054	2.90451	2.26425	2.13076	1.63894	3.17823	3.2218	1.81856	1.57977	2.25898	2.75614	1.49904	3.7329	2.27396	1.54772	1.77444	2.56211	3.38956	3.19674	1.41116	3.02412	1.93792	3.02542	2.81615	1.49706	1.48354	3.16902	1.20431	2.5951	3.64755	2.81758	2.3357	3.57941	1.92045	3.31809	3.33635	1.5198	1.62789	2.74839	2.71362	2.42943	1.12431	2.45832	2.87719	2.58247	1.5902	2.332	3.74058	2.02379	2.37413	2.39617	1.60131	3.51542	2.62448	1.38191	2.89035	1.32949	1.66857	2.30677	1.72883	2.38968	3.48547	2.52014	1.92985	3.45456	2.98673	1.57304	2.9493	2.84729	2.71068	1.87287	1.38645	3.44163	1.50635	3.58963	3.07102	NO	NO	NO
ENSG00000181619	GPR135	5.78261	5.69772	5.4907	6.73338	6.28577	5.67747	5.58145	4.75543	5.68108	5.19592	6.18765	5.27679	5.48309	5.79647	5.42857	6.01017	5.55935	4.92874	5.44022	5.9111	4.86119	5.16181	5.60584	5.72257	5.73055	5.95605	5.42923	6.0953	5.92378	5.11251	5.39775	5.71009	5.88745	5.07672	5.08178	5.51277	6.09612	5.83624	5.5256	5.83336	5.67264	6.18448	5.38569	5.30886	5.19917	5.29748	5.91377	6.49655	5.52459	6.20614	5.42889	5.32934	5.66256	6.05405	6.33201	5.65652	5.43792	5.72409	5.23036	4.85541	5.96295	5.95001	6.14988	6.24164	5.72953	6.28851	5.93449	5.90564	5.68954	5.52032	5.91841	5.79009	6.19508	6.10969	5.42785	6.36104	5.40855	5.48697	4.93245	5.13273	5.55024	5.82581	5.46915	6.31651	6.24373	5.42557	5.23035	6.12688	5.70861	5.22454	6.28346	6.37407	5.71187	5.84034	5.77946	5.96813	6.14047	5.47042	5.60763	5.13207	5.72913	4.97566	5.62532	4.77874	6.17722	5.58251	5.46554	6.21498	5.24522	5.87621	5.83832	5.46882	5.40784	5.36573	5.17179	6.20459	5.73134	5.87769	5.27962	6.26163	5.06294	5.33154	5.71448	6.26772	5.64592	6.17635	5.39596	5.17165	5.90418	5.65786	5.4787	5.17162	5.85301	6.46421	5.86198	5.74008	NO	NO	NO
ENSG00000181625	SLX1B	5.39993	4.88371	4.73581	5.51676	3.92895	5.11977	5.82097	5.66434	5.29224	5.032	5.07451	4.63302	5.78395	5.05764	4.55534	5.63057	5.38954	5.42517	5.26744	5.05232	5.5997	5.47273	4.94786	4.81377	4.93265	5.4311	5.05198	5.45784	4.88048	5.50076	4.89485	4.98857	5.64199	5.82633	4.87844	5.40469	5.36855	5.13492	5.40961	5.39101	4.90055	4.81596	4.31532	5.5585	5.3117	5.78045	5.66754	4.81297	5.06326	3.8038	5.22286	4.91754	5.01759	5.17091	5.62317	5.20236	4.84468	5.50355	4.95727	4.94969	5.00443	4.98811	4.51553	4.87975	5.56335	4.98912	4.45035	4.07508	4.24908	5.20185	5.04852	4.4189	4.60024	4.97885	5.30451	4.79689	4.51746	5.09997	5.01213	4.7672	4.66353	5.46389	4.77055	4.90006	4.8771	4.93318	4.84136	6.55253	4.76145	5.63946	4.87623	5.61446	5.38391	5.39785	4.90737	4.68253	4.88485	5.07652	6.43897	4.71878	4.71184	4.69381	4.71775	4.65496	4.76937	4.97491	4.64099	4.84243	4.48872	4.68105	5.66042	4.98912	4.6649	4.87286	4.70893	4.6358	4.80124	5.07516	4.65338	5.15225	4.68303	5.00426	4.74705	5.28204	4.81515	4.60095	4.95296	6.04715	4.93689	4.58063	5.33651	4.71426	6.63795	4.94033	4.77801	4.65395	NO	NO	NO
ENSG00000181626	ANKRD62	2.73653	3.54761	2.28401	3.95459	2.96826	2.82378	2.91543	2.86912	2.35248	3.19902	2.89975	3.34829	2.91637	2.65723	3.49301	2.57597	3.18188	2.67734	2.65167	3.05346	3.29827	1.94567	3.92776	3.28651	2.42849	3.55004	3.26218	3.3211	2.26766	3.01024	4.00552	3.22991	3.42795	3.06349	3.65308	2.54885	3.49415	3.06144	3.18562	2.94623	3.09318	3.59911	3.68242	3.03198	3.84376	3.26333	3.19169	2.96959	3.13474	3.50355	2.91412	2.94328	2.74586	3.8945	3.67316	2.78058	3.77662	2.93869	2.61023	2.5833	2.85931	2.64813	3.23521	3.23688	2.95676	3.21951	3.38059	4.06058	2.53108	2.592	3.03575	3.35291	2.88881	2.98315	2.65401	3.14764	3.14657	3.04164	3.19212	3.94515	2.83443	3.34779	2.80459	2.89199	4.05798	3.14508	2.84925	2.8716	2.90736	2.45216	3.004	2.78085	4.94749	3.31617	2.93082	2.79811	2.88342	3.29254	2.88597	2.97544	2.74749	2.76276	2.78184	2.7028	2.79269	2.95418	3.69376	2.8798	2.65698	2.7233	2.79951	2.96534	2.72275	4.08441	2.77491	2.73343	4.51689	3.03294	4.01843	3.0935	2.72485	2.98505	2.78297	3.64103	2.82866	2.63423	2.93693	3.07682	2.95401	2.65222	3.23827	2.74939	2.9646	2.96063	2.80255	2.70759	NO	NO	NO
ENSG00000181631	P2RY13	6.35846	5.19756	6.67704	6.58505	7.34861	5.52969	7.9343	7.1666	6.83579	6.7548	4.89648	7.39525	6.34054	6.88148	7.06325	6.15871	6.46398	6.51691	6.89385	5.84082	6.28367	6.48046	6.67804	6.65271	6.47791	6.22049	6.2506	6.85621	7.11015	6.6956	7.07536	6.96824	6.34699	7.30151	5.68741	5.46983	4.70923	6.74815	6.57228	6.50986	5.785	6.72999	5.48553	6.96599	6.22462	6.32377	7.02143	7.4811	6.74602	6.49472	7.2176	6.73159	7.12131	7.00398	5.78543	7.04665	6.23191	6.14584	6.8074	6.90347	5.92863	6.90225	5.63369	6.50272	6.51995	6.16929	5.46201	5.18134	6.0016	6.63102	5.87875	5.51524	5.95737	6.35375	5.19049	5.37766	5.42063	5.89889	7.92357	6.47313	6.91421	6.78712	6.66852	6.41557	6.92035	7.00612	6.81112	6.10893	6.34243	5.61955	5.90883	5.92426	5.80103	7.23859	6.83142	6.43249	5.74188	6.68277	6.51473	5.76908	6.76955	6.95908	6.57771	6.63256	6.37393	6.73041	7.15606	6.86455	6.66864	6.50858	6.20859	6.61309	6.32682	6.96756	4.92713	7.04719	6.95893	6.78365	6.0852	6.17069	5.10291	7.28637	6.87203	5.51098	7.05532	6.51601	6.31022	5.50838	5.11526	6.7084	6.88381	7.00559	4.95818	5.47647	5.60471	6.31468	NO	NO	NO
ENSG00000181634	TNFSF15	4.84738	5.1723	4.97934	4.48409	6.32641	4.36802	4.27819	4.43349	4.39937	4.17447	4.46303	5.12223	3.90394	4.38652	4.25016	4.43323	3.65575	4.15384	4.36454	4.08218	4.26558	4.86887	3.98175	4.59228	5.00181	5.45849	4.5643	4.81283	5.59199	4.91295	5.01909	4.44152	4.11656	5.18984	4.81234	5.2356	3.97198	4.21138	4.75279	4.46996	4.07139	4.40834	3.74959	4.80257	4.68711	4.2656	4.58449	5.44125	4.58761	4.27	4.03629	4.76126	4.2907	4.70863	4.77139	4.31877	4.53784	4.60424	4.28955	4.40303	4.63638	4.56128	4.47162	4.98064	4.96859	4.94363	3.74147	4.95993	5.03789	4.60854	3.53723	4.37671	4.82101	4.80613	4.14589	4.68089	4.28318	4.37337	2.57868	4.55234	4.05457	4.55316	4.57807	4.79907	2.53915	5.24747	4.51068	3.55465	4.82863	4.68922	3.83383	4.99274	4.60816	2.96479	4.60265	5.05374	4.62886	4.50033	4.64189	5.71939	5.19625	5.63436	4.85355	4.75167	4.67411	5.56297	4.77378	4.47431	4.9461	5.46906	5.04778	4.46208	3.9373	5.36937	5.05469	5.1986	4.74526	4.5858	3.90397	4.37152	4.69013	4.83856	5.34781	4.94405	4.72339	5.59406	4.69034	4.03026	4.67905	5.00219	5.37891	5.0192	4.78505	5.04711	2.5174	5.15805	NO	NO	NO
ENSG00000181638	ZFP41	5.95176	6.19917	5.7192	5.28971	4.83692	6.14013	5.2059	5.36408	5.94337	6.55525	6.35004	5.39901	5.57994	6.06477	5.50628	6.21725	6.02737	5.39049	5.8467	6.36117	6.023	6.00807	6.5013	6.03298	5.79548	6.12248	6.44052	6.27661	5.49238	6.03685	5.94517	6.09937	6.55629	6.1781	6.2926	6.07389	6.49375	5.98181	6.39388	5.92745	5.81495	6.14255	5.41064	5.75833	6.12453	6.20639	5.21641	5.83812	5.65934	6.45531	5.80652	6.28695	5.8414	5.89949	6.24714	6.05447	6.10889	5.79718	6.16515	5.70061	5.84995	6.26493	5.89808	5.84677	5.37595	6.12864	6.11169	5.87541	5.72033	6.24514	6.16602	6.51727	6.20464	6.32515	5.75136	5.95016	5.66527	5.25321	5.95497	5.83876	6.0281	6.99836	5.99098	5.77635	5.78379	5.87571	5.65918	6.43069	6.59289	6.21163	6.32615	6.0455	6.03941	6.37049	5.55779	6.2788	6.48667	6.38594	5.76342	5.93925	5.65409	5.86072	6.37359	6.34812	6.0527	5.41129	5.33106	5.57048	5.44341	6.11631	6.01162	6.3367	6.07885	5.87218	6.32311	5.97509	5.90849	5.80109	5.78515	5.98507	6.25073	5.76558	5.94835	4.6344	5.70195	5.85208	5.82995	5.59694	6.24735	5.86181	5.93527	5.88942	6.39393	6.21783	5.78228	6.17014	NO	NO	NO
ENSG00000181652	ATG9B	1.97892	3.17758	3.51092	3.21584	2.93943	2.65233	2.53042	2.12738	2.37602	3.74997	3.02244	1.29318	3.95755	1.36829	3.56137	2.21516	2.47772	2.77517	2.19019	3.21932	1.82665	2.62755	2.41347	2.37149	2.22103	2.15437	2.99968	2.61122	2.97301	2.49457	1.88624	2.31489	2.31178	2.2268	1.77103	2.00402	1.83402	2.16748	1.85334	2.77509	2.87562	2.3264	1.72832	1.67699	2.09778	1.28722	3.16435	3.13088	2.84692	2.25396	1.99974	2.37611	1.95643	1.89326	1.94735	1.13422	1.976	3.24913	2.50942	1.97847	1.99921	3.65017	3.46356	2.87086	2.97743	2.41013	2.18543	2.94174	3.23346	2.10455	0.93147	2.33621	3.60733	2.71684	3.84498	2.33995	2.55581	1.79499	2.84586	2.84031	3.05342	1.77632	3.20636	3.07305	1.31741	1.17213	2.43821	3.17144	2.81024	3.24879	2.4818	3.16483	1.72222	1.70097	3.41485	2.04336	2.49561	3.06081	3.10014	3.35683	2.21127	0.839376	2.23737	3.18901	3.60227	3.76589	3.40501	1.26797	2.53663	1.14523	2.06057	2.6757	1.92946	1.28472	2.18748	2.5229	3.32768	3.33579	3.48364	2.75739	2.17163	3.27982	3.37203	1.61934	2.38902	2.6276	1.35721	2.5795	2.62529	2.50713	1.65622	2.21618	2.69986	2.56889	1.2132	1.8572	NO	NO	NO
ENSG00000181656	GPR88	5.1407	5.15752	5.36229	4.16158	4.23176	5.06057	6.0717	3.44493	5.90349	7.56914	4.97363	8.13435	6.10981	3.40214	4.83662	5.21293	5.18219	4.30825	5.33857	6.10944	3.12137	7.51642	6.76315	2.81651	6.1132	5.59826	6.50504	6.24238	3.86368	4.13172	7.55277	5.27811	6.03808	5.02768	5.20099	6.08189	4.22817	5.60824	5.95372	5.35555	4.94682	7.02841	6.93829	4.4882	4.56878	7.97469	5.78519	5.89879	4.35318	5.80053	4.90895	4.30718	5.80152	5.87459	5.01022	3.86361	6.77277	6.23911	7.51031	6.01104	6.03922	7.53389	3.73242	6.35759	6.4271	7.32379	6.7397	3.14293	8.19194	4.27547	8.29073	8.64267	7.43032	4.35643	5.15608	7.14573	5.8541	8.47983	7.29302	6.31951	6.62723	7.74004	6.33487	3.11826	6.41113	6.05728	5.58904	6.87916	6.32031	7.68848	6.96346	5.45576	4.44207	5.19698	5.49077	4.39497	5.00449	5.37577	5.21189	6.27997	5.38439	5.86546	5.3374	5.8257	4.75237	4.9365	5.82264	5.54576	4.86716	6.67931	3.56026	5.89412	3.21783	2.84918	5.69222	3.75073	7.02082	4.38729	6.65531	5.43456	6.78466	5.49092	6.09194	5.38637	6.09324	5.93521	7.41914	4.04491	7.32743	2.99465	5.19125	7.17971	6.03521	4.54888	6.8075	4.12139	NO	NO	NO
ENSG00000181666	ZNF875	7.80819	7.96145	7.82899	7.95479	7.61286	7.83329	7.4583	7.20836	7.71847	7.8502	8.34983	7.98234	7.54178	7.79957	8.05951	7.81252	7.93935	8.01252	7.90203	8.05303	7.96198	8.05978	8.051	8.25863	8.05206	8.01256	8.0858	7.90316	7.78011	7.99564	7.94544	8.04578	8.08628	7.94296	8.1697	8.00146	8.21088	8.0755	7.73072	7.9031	7.59955	8.18531	7.95134	7.59265	7.92992	7.93095	7.65219	7.85765	8.09447	7.90207	8.12821	8.0901	7.73092	8.04964	7.44788	8.09447	8.06124	8.07919	8.2713	8.0564	8.11731	7.96997	8.00614	8.04535	7.79669	7.88465	8.01111	8.34017	8.03148	7.86442	8.01639	8.11958	8.25469	7.90289	8.11495	8.28417	7.99658	8.20635	7.80853	7.97049	8.24077	8.30581	7.85519	7.97329	7.81295	7.71771	7.36343	7.54546	7.77933	8.09576	7.79132	7.75578	8.10682	8.20979	7.95139	8.04255	7.95246	8.09166	8.03517	8.02734	7.99727	7.7695	7.74423	7.97243	7.92085	7.83095	7.66219	7.90646	8.07288	8.04631	8.12041	7.85784	8.08264	8.00704	7.72352	7.98731	7.91947	8.1835	7.97348	8.18126	7.95332	7.93262	7.93836	8.29385	7.934	8.11111	7.61447	7.66446	8.41674	7.94169	7.59245	7.95128	7.83919	7.83914	8.22934	7.94197	NO	NO	NO
ENSG00000181690	PLAG1	3.34814	4.2478	4.49525	5.21155	5.21619	4.58544	3.60569	4.6517	4.3881	4.58426	3.73392	4.41853	4.07822	4.91531	4.08642	5.12568	4.6013	3.70985	5.29444	4.46095	5.10922	5.16766	5.25057	4.7158	3.72475	5.79072	4.20447	4.68614	4.52583	4.91513	6.22685	4.12918	4.67352	4.48333	5.02821	5.35074	5.65595	6.06502	4.4908	4.92681	5.35392	4.76475	4.67571	5.64625	5.19012	5.74191	5.2327	5.72439	4.43877	5.32053	4.60731	4.54578	5.45185	4.3817	5.82649	5.23874	4.84191	4.00942	4.8859	4.6789	4.79475	6.00547	4.9718	5.10873	4.25722	5.31019	4.91918	4.80003	4.95109	4.47365	5.53205	6.31718	6.247	4.78189	5.79872	4.2102	5.31776	4.22376	4.84732	4.89047	4.67154	3.75717	4.86254	5.10911	5.08244	5.73621	4.21161	4.38004	4.32488	4.80978	5.06613	5.24621	4.35026	4.30123	5.9875	4.60101	4.84216	3.91969	4.98691	4.30674	5.15182	3.77296	5.31851	4.88756	5.29066	3.80823	5.8386	5.33551	4.38534	4.96345	5.45273	4.11033	5.35081	4.78029	5.40956	5.10047	4.56888	5.8236	5.3931	5.14037	5.30722	4.93456	5.43066	4.49361	4.21355	4.6936	3.72776	5.59831	4.38242	4.6966	4.20317	4.60657	4.63721	5.44091	4.75178	4.42136	NO	NO	NO
ENSG00000181704	YIPF6	9.52514	9.41576	9.57477	9.4918	9.53308	9.46843	9.50969	9.60724	9.46452	9.61124	9.39677	9.57253	9.78293	9.52659	9.68829	9.53348	9.6589	9.73013	9.63023	9.42954	9.628	9.50414	9.37373	9.59181	9.51066	9.52406	9.50912	9.65984	9.62893	9.54931	9.67521	9.70054	9.50587	9.61152	9.52017	9.6562	9.43742	9.46314	9.61905	9.44778	9.45425	9.55927	9.41809	9.82824	9.67014	9.37794	9.88294	9.5135	9.5646	9.48373	9.33576	9.37549	9.3606	9.39738	9.5547	9.36166	9.38155	9.45192	9.33534	9.43934	9.50252	9.31754	9.79281	9.36307	9.40186	9.36273	9.29495	9.4587	9.3449	9.43092	9.33198	9.13602	9.45445	9.57424	9.34931	9.53592	9.64006	9.25521	9.44829	9.71392	9.44699	9.54512	9.58807	9.46549	9.26384	9.6302	9.55574	9.32628	9.3323	9.19622	9.41985	9.3219	9.38493	9.5064	9.58248	9.6272	9.48159	9.82771	9.63744	9.17561	9.5337	9.68856	9.5434	9.70918	9.52371	9.66083	9.54981	9.58624	9.58645	9.33426	9.40297	9.51303	9.52357	9.6365	9.35438	9.58138	9.53429	9.5054	9.54911	9.49242	9.21847	9.56496	9.4385	9.52564	9.62496	9.56527	9.40066	9.50552	9.65703	9.52314	9.20335	9.57819	9.54494	9.47363	9.54004	9.70092	NO	NO	NO
ENSG00000181722	ZBTB20	10.1428	10.2513	10.2403	10.203	9.86851	9.89953	9.8347	9.62714	10.4759	10.3232	10.5654	10.2911	9.78781	10.2356	10.4105	10.1931	10.4198	10.2484	10.3107	10.4915	10.3808	10.5755	10.3812	10.4658	10.3027	10.3864	10.207	10.4069	10.3278	10.3896	10.6467	10.4647	10.5991	10.1373	10.4294	10.273	10.5849	10.544	10.5421	10.4021	10.4714	10.3323	10.2905	10.0476	9.98329	10.5195	10.0866	10.4236	10.6222	10.373	10.4385	10.5583	10.5497	10.5584	10.0505	10.3695	10.5465	10.399	10.4115	10.5931	10.5189	10.3723	10.4593	10.4674	10.1781	10.5503	10.4413	10.4894	10.238	10.5035	10.605	10.8159	10.5175	10.3148	10.0916	10.543	10.5113	10.6023	10.4301	10.3126	10.5028	10.6257	10.1921	10.5357	10.1995	10.3755	9.97311	10.3634	10.1582	10.5762	10.5576	10.5054	10.7021	10.131	10.3787	10.5585	10.5192	10.3247	10.4067	10.2392	10.211	10.2994	10.4301	10.2034	10.2599	10.0312	10.4674	10.2343	10.145	10.1038	10.3773	10.2548	10.5253	9.91186	10.5027	10.3677	9.89182	10.2962	10.0759	10.5008	10.5326	10.2797	10.3168	10.5236	10.1248	10.3092	10.3268	10.2688	10.6593	10.5705	10.2867	10.3045	10.6527	10.3756	10.3881	10.2512	NO	NO	NO
ENSG00000181744	DIPK2A	7.31481	7.45966	7.52906	8.08314	8.13911	7.08902	7.00059	7.40505	8.21601	7.74802	7.48182	7.97461	7.5131	7.95609	7.71589	7.98111	7.77746	7.32076	7.42982	7.34957	7.35653	7.84956	7.66593	7.59167	7.48043	7.50069	7.19422	7.29555	8.42621	7.58081	8.57149	7.29905	7.20549	7.23249	7.4771	7.21336	7.37107	7.89448	7.89358	7.72503	8.07318	7.74481	7.86216	7.44201	7.75207	7.31783	7.198	7.89003	7.19696	7.54441	7.59276	8.00633	7.66693	7.79993	8.24153	7.20592	8.2176	7.79109	7.75568	7.75877	8.15045	7.59014	8.00998	7.64137	8.09198	7.81273	7.82539	7.7432	8.33121	7.89032	7.84857	7.99403	7.75968	7.55756	7.65201	8.04853	8.41747	7.79328	8.16134	8.10525	7.74271	7.38937	7.82044	8.01437	7.67374	7.98663	7.39785	7.68347	7.04171	7.78666	7.71707	7.31777	7.37894	6.91114	8.24446	7.85311	7.21947	7.32141	7.61378	7.23673	8.07107	7.84771	7.71596	7.66196	7.50549	7.88965	7.60311	7.61154	7.6378	7.59694	7.67868	7.56423	7.83307	7.90209	7.55421	7.44652	7.85497	8.08341	7.39773	7.09588	7.42029	8.73946	7.98166	8.12696	7.63146	7.68218	7.62729	7.79899	7.81847	7.89726	7.6816	7.1631	7.61897	7.52247	7.43923	7.91585	NO	NO	NO
ENSG00000181751	MACIR	4.10882	4.22458	3.4724	3.41012	6.18256	3.75437	4.58732	4.66883	3.9384	3.91141	2.8648	3.6635	4.129	4.29903	4.65607	4.02634	4.50954	4.11044	3.42948	3.50626	4.0177	4.19975	3.29404	3.59665	4.61673	4.15963	3.16138	3.58615	4.48345	4.34772	4.09642	3.05627	3.43369	3.95645	4.53014	3.72523	3.44701	3.70902	4.23851	3.77311	5.07881	2.98803	4.87408	4.1856	4.54489	4.43353	4.6863	4.23246	3.52259	3.65561	3.34494	3.60938	3.42854	4.80043	4.18389	3.24768	4.44846	3.2076	4.11101	3.35853	3.71565	3.39027	3.27301	4.13411	4.95437	3.57003	4.13859	3.58366	4.2342	4.20352	4.20071	4.2045	3.5503	3.94353	4.08322	3.47394	3.72556	4.21337	3.62635	4.50443	3.92052	2.15788	4.64944	4.42905	3.41925	4.34587	4.24659	3.96505	4.27742	4.40826	4.33625	3.89888	3.72111	2.16306	4.51858	4.37359	3.81904	1.55935	2.9153	3.64764	4.66277	3.923	3.92628	3.94399	4.95444	4.37328	4.02359	4.11845	4.56186	3.99251	4.21451	4.34267	4.5049	4.18763	3.88281	4.00402	4.0292	3.24404	3.99965	4.94721	3.47186	4.20671	4.16208	4.48864	4.68057	3.13984	4.43072	4.91185	4.16143	4.12201	2.14217	4.63332	3.58751	4.52774	4.09736	2.92177	NO	NO	NO
ENSG00000181754	AMIGO1	5.5931	6.13185	5.48544	6.54006	6.29689	5.99727	6.22911	5.97236	6.07929	5.45909	6.76189	6.09666	6.04295	4.98445	6.27313	6.35983	5.96644	6.56305	6.75724	6.42951	5.79437	5.58194	6.27473	6.75066	5.75363	6.19199	6.79867	6.0401	6.05611	5.95855	5.01326	6.49998	6.45096	5.02916	5.79323	6.88761	5.29215	6.64385	5.10414	5.59107	6.80264	5.8776	6.77303	6.13167	6.12574	6.22229	4.98566	6.03075	5.13792	6.12369	5.13233	6.11384	6.1467	5.50254	7.15657	5.9554	5.62237	6.13181	6.54599	5.81641	6.23608	5.82872	5.17817	6.01245	6.61988	6.80841	5.18912	6.48852	5.79384	4.97643	6.12097	6.41621	6.28158	5.50734	6.1462	6.42984	6.65304	6.274	6.2905	6.37378	6.36123	6.67078	6.28002	5.92822	6.14635	5.28333	4.86912	5.32112	6.25225	6.25144	5.64072	6.12468	4.571	5.72869	6.47821	6.06666	5.33117	6.46565	5.99177	6.46935	6.45665	5.16459	6.26395	5.64607	6.26759	6.79087	6.42897	6.30759	5.36424	6.38822	6.70081	6.04874	5.93916	6.20167	6.58893	6.22365	6.48611	5.48256	6.45663	6.42477	6.44139	4.92178	6.36084	5.72045	5.99241	5.75039	6.34655	6.47516	6.42552	5.48568	6.35269	5.94443	6.30067	5.63899	5.85654	4.6917	NO	NO	NO
ENSG00000181778	TMEM252	3.1225	3.52891	2.74539	2.69259	3.63137	3.15241	2.92358	3.85732	2.33224	2.37522	2.36012	2.73427	3.38584	2.27619	3.15717	5.60299	2.14216	2.50127	2.96172	1.80191	2.93294	1.80436	3.08504	2.68167	2.25309	2.96239	2.94963	2.50273	2.44611	2.31372	2.74436	2.55142	2.31556	2.72725	1.84279	2.43638	3.28933	3.08597	1.3162	2.82871	2.26242	2.67057	1.80429	2.71965	1.66411	3.07475	1.98707	2.36587	3.12578	3.60435	2.2276	2.61319	2.56095	2.33526	1.96245	2.05469	2.67356	1.95694	1.79579	3.11509	2.67352	2.93359	2.16605	3.084	3.23574	3.15506	1.47408	1.63458	1.70706	3.11561	4.32602	2.27016	2.49305	2.12154	1.2292	2.03407	1.97944	2.68859	3.10646	2.49684	2.88506	3.2642	2.91646	2.81196	2.08155	1.47613	3.23883	3.41054	2.47296	1.43239	4.32814	2.77166	3.11178	1.2085	3.17317	2.28985	2.11695	1.64304	2.16174	2.66184	3.4092	3.38881	1.8234	2.91182	3.5792	3.57311	3.31044	3.2893	2.50921	0.568975	3.7781	2.93167	2.73983	2.70843	2.33697	3.56294	2.63886	3.45434	3.06847	2.41704	1.74556	3.00439	2.46527	1.90029	2.96295	1.08187	2.23482	1.41794	2.26808	2.79675	1.15474	1.79663	3.60705	3.506	2.49	3.17881	NO	NO	NO
ENSG00000181781	ODF3L2	1.22569	1.7539	2.12987	1.61097	2.0151	1.76296	2.60731	1.53774	1.97695	2.20021	1.47361	1.10667	0.672483	0.458015	1.15862	0.551167	1.88588	1.13297	1.4667	1.82289	2.55154	1.888	0.467597	0.984056	2.48144	1.58467	0.986986	1.49223	0.775147	0.458015	1.48491	1.57454	1.78736	1.9412	1.37212	1.48266	2.06346	2.11315	1.6139	1.16118	2.71177	1.77883	1.9924	1.02965	2.25714	1.79806	2.2038	1.82292	1.09955	1.60548	0.427035	1.10092	0.457791	1.84806	1.69182	1.19323	1.57281	1.48987	1.90466	2.22469	0.810812	1.36432	1.19471	0.514868	0.479327	1.54251	1.38256	0.522894	1.53971	0.503257	0.508925	0.679487	1.82609	1.70019	0.470507	1.62196	1.82005	1.14779	1.2019	1.79717	2.67166	2.97641	1.78761	2.53975	0.691258	1.1417	1.86863	3.17927	0.921253	0.945062	1.02744	0.802509	1.08501	1.09976	2.0006	2.02693	0.672624	1.27702	2.53815	0.96006	1.6293	1.95008	1.66545	1.55494	1.79026	0.746666	2.0542	1.86233	1.67739	1.57114	0.819813	0.758349	1.89334	1.86809	0.533364	1.92832	0.995809	0.829086	0.806009	0.892463	2.12154	0.772876	1.71237	1.59331	1.81676	0.666543	0.728617	1.0784	0.720785	1.91277	1.04395	0.532377	2.11601	0.692129	1.76432	1.81992	NO	NO	NO
ENSG00000181788	SIAH2	9.1136	9.04428	9.06206	8.94439	7.90058	8.90852	8.75162	9.09658	8.60962	8.5386	8.40914	8.59957	8.89334	9.0234	8.64012	8.89773	8.40103	9.04936	9.06186	8.4547	8.92606	8.6675	8.75267	8.79734	8.85192	8.74412	8.42642	8.56097	9.07064	8.63597	8.74668	8.89634	8.69854	8.46284	8.38757	8.84886	8.4053	8.51154	8.46921	9.07454	8.32956	8.5584	8.25757	9.14131	8.86121	8.50703	9.24116	8.46382	8.73965	8.79808	8.71363	8.60103	8.79238	8.4785	8.72902	8.73437	8.62302	8.84735	8.64842	8.6566	8.8113	8.89882	8.80049	8.79731	8.88448	8.81118	8.29815	8.63464	8.42298	8.65873	8.46313	8.49406	8.96789	8.8202	9.14888	8.72579	8.54481	8.42399	8.37617	8.54689	8.66419	8.72912	8.76739	8.47764	8.43943	8.8994	8.47711	8.65623	8.50835	8.93026	8.41576	8.75995	8.67644	8.38593	8.78462	8.57198	8.61942	8.93903	8.80129	8.69075	8.64658	8.56915	9.02377	8.61388	8.76122	8.96082	8.94191	8.87991	9.13936	8.74101	8.67859	8.91552	8.80363	8.73447	8.59071	8.83978	8.83876	8.43754	8.86424	8.62343	8.57889	9.09348	8.58695	9.23817	8.89276	8.65917	8.56995	8.7443	8.92667	8.54329	8.8838	8.65484	8.67112	8.70733	8.80943	8.51096	NO	NO	NO
ENSG00000181789	COPG1	10.2275	10.3019	10.2064	10.0617	10.4394	10.292	9.76075	10.0136	10.1809	10.065	9.97963	10.1619	10.5831	10.3511	10.3108	10.1296	10.4232	10.4042	10.3077	10.1366	10.2538	9.8898	10.2485	10.059	10.161	10.3721	10.1397	10.1454	10.7386	10.3654	10.4926	10.3657	9.96697	10.4151	10.1768	10.2199	10.1134	10.2549	10.3076	10.1226	9.88643	10.1774	10.0288	10.4364	10.5928	10.2402	10.3781	10.2942	9.63576	10.1965	10.1145	10.2251	10.258	10.3224	10.0854	10.0392	10.1491	10.4372	10.1783	10.0732	10.3542	10.1243	10.4714	10.396	10.4857	10.1119	10.2975	10.2821	10.2321	10.365	10.1568	9.62803	9.84961	10.3427	10.0734	10.3967	10.2062	9.87414	10.0928	9.87512	9.77854	10.3374	10.4949	10.0281	10.1304	10.2658	10.4154	10.5016	10.2134	10.0324	10.3943	10.342	10.3198	10.4695	10.1632	10.3922	9.94328	10.3969	10.0948	10.2418	10.0371	10.0931	10.3039	10.318	10.4287	10.3519	10.0522	10.1936	10.5501	10.279	10.4192	10.1638	10.2595	10.5538	10.1156	10.0609	10.3066	10.1587	10.4992	10.3431	9.97747	10.2574	10.2942	10.1458	10.2324	10.0714	10.548	10.4424	10.1467	10.3178	10.5035	10.0261	10.0845	10.7055	10.1279	10.4072	NO	NO	NO
ENSG00000181790	ADGRB1	1.72908	1.70797	1.42541	1.33686	3.54908	3.3218	3.95297	1.45881	3.20865	1.77608	2.47669	1.48004	2.36175	1.82921	1.15513	3.32672	1.96204	2.02387	3.30204	2.1534	2.29531	1.32963	2.01576	1.61242	2.82364	1.53741	1.84443	1.09175	1.59299	3.88829	1.7069	0.483469	1.10012	1.94428	2.09778	1.40939	2.12359	2.0116	3.24582	0.539758	1.50904	1.8282	2.14292	1.09575	0.545	1.74759	2.22764	1.13391	1.52163	2.24801	3.01382	1.85712	1.50515	0.948608	1.7379	3.90258	1.85035	1.8282	1.62262	1.20389	1.56101	1.35642	1.2327	2.01639	2.0477	1.13003	2.1415	1.98151	2.16613	1.22789	1.47084	2.4226	2.18315	2.05857	1.4745	2.11115	3.84981	1.18338	1.10263	1.88045	1.90665	1.16394	0.492697	0.610871	2.01773	1.06208	0.56531	1.98533	0.866059	2.77404	2.23782	1.84878	1.092	1.1038	2.15124	0.775977	2.0679	1.23476	2.10058	0.937951	0.441495	2.35532	2.36466	2.2668	1.9064	2.26105	1.59138	2.60726	2.02656	2.67133	0.828223	0.706556	3.06534	2.0238	2.3109	4.23596	2.25971	0.788805	2.32267	2.3889	2.71556	2.32227	2.83634	3.30721	0.54025	2.41354	3.23228	2.3336	2.9123	2.77984	1.03864	1.72526	2.29079	2.82041	2.47872	1.7175	NO	NO	NO
ENSG00000181804	SLC9A9	6.88094	7.47856	7.73345	7.68382	7.90579	7.59092	7.85647	7.90856	7.70951	7.50802	7.18673	7.78946	8.11385	7.16993	7.91233	7.18022	7.66192	7.46558	7.53319	7.44552	7.59344	7.56339	7.44373	7.79933	7.73427	7.31342	7.97515	7.56724	8.0104	7.88306	7.58202	7.32564	7.65145	7.3314	7.40382	7.49527	6.80671	7.87575	7.50666	7.7805	7.69835	7.28972	7.63781	7.9738	7.31719	8.07976	8.1975	7.63583	7.64615	7.33087	7.93113	7.0805	8.15631	8.1444	7.18322	8.03405	7.4996	7.37215	7.47862	7.89274	7.45787	8.03337	7.09143	7.78772	8.32685	7.53523	7.03351	7.25824	7.47003	7.58618	7.42236	7.71023	7.01731	7.44754	7.37732	7.10707	7.13352	7.67002	7.87415	7.83517	7.77379	7.45509	7.77867	7.84625	8.01825	8.05398	8.05237	6.95382	7.3313	6.98982	6.97466	7.37083	7.16884	7.67574	7.68318	7.47028	7.09932	7.19756	7.79413	7.48945	7.39282	7.80943	7.82561	7.4294	7.79588	7.9848	7.58519	7.53873	7.76434	7.78149	7.80255	7.63171	7.65465	7.39766	7.13993	7.40233	7.8926	8.19838	7.99626	7.54602	7.62956	7.78414	7.75683	7.72853	7.47208	7.22045	7.43464	7.18995	7.11172	8.21438	7.47748	7.75377	7.07671	6.89462	7.17354	7.72823	NO	NO	NO
ENSG00000181817	LSM10	5.88828	5.97698	5.57012	5.40014	5.42824	6.40099	7.02899	6.52813	5.22172	5.55245	5.29223	5.68951	6.11223	5.31102	5.27264	5.81951	5.27308	5.27758	5.51248	5.57793	5.72046	5.28239	5.2828	5.56809	4.836	5.61023	5.45068	5.23571	5.27355	5.25421	5.33286	5.50512	5.37572	5.18705	4.94456	5.69208	5.66445	5.83992	5.25572	5.10774	6.02685	5.69451	5.69757	5.42432	5.42571	5.65094	6.20467	5.10774	4.67407	5.12759	4.46338	5.21024	4.90745	4.89014	5.7038	5.16889	4.95875	5.07116	5.38129	4.89626	5.06383	5.81951	5.38733	5.31145	5.65851	4.8677	5.86991	4.54044	5.03702	5.18284	5.58034	5.85644	5.631	5.28721	5.65642	4.91212	5.64435	5.03799	5.82186	5.53004	5.78001	5.4389	5.87167	5.65588	5.15904	4.75949	5.54022	5.67966	5.63655	5.89727	5.75899	5.71769	5.69508	5.57783	5.2793	5.57499	5.64934	5.83622	4.92902	5.26259	5.35233	5.03325	5.01122	5.41219	5.17853	5.2831	5.05726	5.24084	5.20116	5.9647	4.81147	5.51636	5.44079	5.56956	5.42005	5.35969	5.60156	5.01119	5.54629	5.29695	5.10956	5.51283	5.40109	5.5593	5.96391	4.75957	5.73579	5.28354	5.92542	4.36179	5.21393	5.60993	5.79205	5.01982	5.25556	5.19572	NO	NO	NO
ENSG00000181826	RELL1	6.41981	6.2573	6.46361	6.54564	6.89098	6.05832	6.8874	6.5696	6.80055	5.91895	6.05592	6.36173	6.19579	6.6246	6.13784	6.48007	6.37274	6.54751	6.76077	6.0743	5.78354	6.31721	5.92433	5.72378	6.45494	6.36873	6.52696	6.45385	6.81191	6.64339	6.08731	6.41084	6.18371	5.80773	6.15031	5.86272	5.79707	6.22574	6.11173	6.34449	6.09649	6.14222	6.77754	6.07579	6.23654	5.85539	6.56635	5.99291	6.57882	5.93773	6.22609	6.15014	6.42437	6.44871	6.49926	6.21156	6.33271	5.8596	6.15811	5.93387	6.37129	6.37142	6.09677	6.4203	6.52641	6.20059	5.92482	6.16587	6.46183	6.18011	6.44652	6.39024	6.44604	6.12714	6.30323	6.11765	6.428	6.61032	5.9935	6.08693	6.55481	6.02836	6.06731	6.48144	6.61613	6.67754	6.40273	5.45124	6.23159	6.19252	5.84897	6.23293	5.95068	6.53284	6.34617	6.676	5.54711	6.49932	6.42139	5.5668	6.36951	6.12707	6.28539	6.24935	6.13046	6.38968	6.81888	6.28722	5.98718	6.25412	6.56159	6.6151	6.19823	6.36859	5.7721	6.53853	6.11212	6.25088	6.35068	5.89192	6.25311	5.76401	6.48322	6.83584	6.65236	6.38795	6.21394	6.19264	6.30625	6.38904	6.38691	6.43051	6.63031	5.90679	6.35255	6.19887	NO	NO	NO
ENSG00000181827	RFX7	8.4321	8.09492	8.21384	8.28202	8.44102	8.32465	7.74966	8.29421	8.22896	8.3251	8.30702	8.04907	8.10372	8.35184	8.31091	7.60589	8.13391	8.87198	8.49017	8.28209	7.9059	8.51315	8.19066	8.14618	8.26389	8.53976	8.33145	7.85225	8.28744	8.39044	8.18138	8.37624	8.55463	8.29318	8.25063	8.30106	8.46788	8.4055	8.47209	8.21328	8.27888	8.25481	8.22528	8.07086	8.25115	8.15999	8.27099	8.07466	8.18611	8.49816	8.54358	8.32442	8.2677	8.63633	8.4289	8.37048	8.64864	8.28113	8.49499	8.1596	8.66642	8.5873	8.16569	8.37894	8.34362	8.57417	8.5404	8.48611	8.23937	8.23615	8.29844	8.4658	8.42325	8.4869	8.48566	8.61592	8.81052	8.38574	8.38334	8.20081	8.31656	8.36221	8.57632	8.20871	8.5004	8.14567	7.82613	8.30648	8.23811	8.57966	8.52615	8.77098	8.74071	8.25674	8.16125	8.57507	8.22108	8.35285	8.34898	8.35428	7.91336	8.41415	8.36251	8.37126	8.44614	8.22393	8.14738	8.43877	8.36872	8.58386	8.09311	8.41398	8.48031	8.38874	8.28052	8.45396	8.33343	8.45399	8.16434	8.26058	8.68582	7.87621	8.14323	8.25085	8.57404	8.12	8.12898	7.76072	8.436	8.2312	8.34477	8.14928	8.3999	7.97585	8.49742	8.38349	NO	NO	NO
ENSG00000181830	SLC35C1	8.12868	8.42484	8.52893	7.76262	9.6508	8.84971	8.08844	8.20581	7.89928	7.40764	7.82625	8.20257	8.50313	7.58689	6.88214	8.48405	8.14781	7.52208	7.39586	7.03824	7.8818	8.10348	7.99711	7.5682	7.8535	7.41631	7.86904	7.04957	8.38298	7.18871	7.50743	8.41711	7.51783	8.70848	8.17575	8.45474	8.85309	7.83533	7.53437	7.66697	5.92009	8.04685	7.24695	9.41793	8.9221	8.35039	7.46437	8.0406	7.15006	8.76471	8.64152	7.51045	8.1401	6.68117	8.70604	7.91989	7.02721	8.81122	8.04779	7.10212	7.4725	8.10591	8.31085	7.15716	7.41227	8.70869	7.75063	8.37118	8.07306	8.60595	6.5855	6.34996	7.45155	7.97064	8.31119	7.66333	7.948	5.94512	6.99519	7.18576	7.06371	7.88164	7.74686	7.47369	7.68097	7.56746	7.71866	9.19013	8.48741	7.18676	7.96502	8.14914	8.01023	8.98388	7.26768	7.87238	7.98318	7.8958	7.41782	8.98055	7.79314	7.92381	7.09397	8.45498	7.28834	8.21627	7.65488	7.86653	8.36256	7.72233	7.75099	7.63147	8.51092	9.04514	8.863	7.6324	7.50376	7.60503	8.9642	8.45294	8.04726	7.97011	7.74198	7.98517	8.81088	8.13489	8.74064	8.29917	7.67205	8.39544	8.30304	7.03858	8.05354	9.46767	8.16504	8.57592	NO	NO	NO
ENSG00000181847	TIGIT	5.2856	4.12336	4.18274	4.73075	4.37542	3.98186	4.29682	4.62382	5.32336	4.55601	4.97027	4.20708	5.18834	5.15368	5.12398	4.44188	4.44228	4.10562	6.00622	5.83172	5.20114	4.75999	3.74497	6.09277	4.89677	4.69178	4.2073	4.53553	5.5001	4.29322	5.34524	4.97596	4.84884	4.67067	3.87074	4.45433	4.92102	4.39668	5.31344	4.17001	3.99083	5.68484	4.92581	4.64796	4.48868	3.92397	6.24497	5.36415	4.05565	4.91827	5.12984	4.86985	5.43731	5.18049	4.4706	4.43234	4.26312	4.33134	4.98904	5.13691	4.1848	4.44107	4.60772	4.44005	5.44301	4.10653	5.30157	4.75951	4.06216	5.59369	4.62753	4.57241	5.18312	4.36446	5.01277	5.12051	3.07127	5.35493	5.73424	5.93984	5.28345	2.00252	5.80849	4.32561	4.4138	2.45834	4.35472	5.10109	4.98182	4.96747	4.23836	5.13593	3.97271	5.43361	5.08144	4.89082	4.72215	4.82896	5.59412	4.76349	4.88393	5.11686	4.94459	5.0372	4.93787	4.90932	5.20956	4.78853	4.7837	5.00856	4.77253	4.8937	5.06568	4.42642	4.97823	4.80377	5.17587	5.07208	4.57379	4.50467	4.59567	5.54533	5.0376	2.69208	4.87734	4.99778	4.3781	4.36234	4.48233	4.83072	4.9841	4.93621	4.5074	3.00968	4.28108	5.08734	NO	NO	NO
ENSG00000181852	RNF41	7.60395	7.20479	7.62757	7.75149	7.82876	7.6167	7.63195	7.63218	7.56982	7.42765	7.25639	7.78449	7.68281	7.50676	7.41592	7.47212	7.6729	7.57886	7.63581	7.53015	7.44381	7.68276	7.85336	7.6108	7.5148	7.68173	7.4592	7.81776	7.68653	7.65021	7.70606	7.42028	7.53618	7.61678	7.53975	7.36418	7.88302	7.88023	7.5298	7.44685	7.55736	7.66744	7.99171	7.67876	7.97721	7.78778	7.35607	7.70507	7.39802	7.54112	7.56981	7.52852	7.62152	7.81644	7.87116	7.74435	7.45752	7.77672	7.50525	7.57704	7.68813	7.57508	7.54699	7.69461	7.77304	7.64231	7.48691	7.51753	7.33428	7.78843	7.66387	7.22156	7.42673	7.60513	7.42043	7.8087	7.47051	7.68573	7.61442	7.77338	7.49294	7.25897	7.56368	7.47399	7.76684	7.28433	7.76286	7.69422	7.49268	7.77129	7.41735	7.62856	7.67668	7.5832	7.75776	7.52146	7.46389	7.38019	7.62555	7.74688	7.59274	7.52815	7.49206	7.82085	7.64347	7.68063	7.57192	7.43414	7.48196	7.76927	7.92447	7.7432	7.61093	7.62123	7.6865	7.56302	7.68955	7.4261	7.68117	7.71244	7.77934	7.72921	7.48864	7.73407	7.49044	7.80998	7.85809	7.68235	7.39269	7.56728	7.48554	7.73012	7.92221	7.43207	7.3472	7.94145	NO	NO	NO
ENSG00000181856	SLC2A4	5.08506	6.09471	5.21675	6.48101	2.86481	4.76956	3.3551	5.86656	4.83871	5.68774	5.04055	5.19177	5.32633	5.73029	5.30198	6.446	5.37618	6.57763	6.54069	6.03439	5.89317	6.26722	5.78712	4.58414	4.67389	5.92561	4.29622	6.65854	3.5269	4.06789	5.15867	6.06886	5.34857	5.13727	4.78762	4.89866	5.68531	5.02328	6.17883	4.99842	7.61501	5.51824	8.10104	4.29283	6.30006	4.77644	4.92155	5.32252	6.43551	6.78286	6.58129	4.97891	5.40412	4.82448	7.57728	4.82546	5.43591	5.09475	4.87514	5.85291	5.94836	5.25225	4.49756	4.67894	4.27824	6.81645	4.96075	4.56354	5.23626	4.64165	6.2367	5.35716	6.36736	5.56655	6.0886	6.26266	5.75506	5.96929	6.03755	6.78565	5.28276	6.10776	6.12625	6.11153	6.5632	6.55341	5.78284	5.91206	6.97817	5.77214	5.74903	4.83312	2.29814	6.38922	5.33532	4.3733	7.17447	5.03025	6.43393	4.08012	5.78592	5.38857	5.63821	4.64124	4.65854	5.5307	5.2664	6.29136	4.31732	5.02972	5.59673	4.62584	4.82216	6.25059	7.10733	6.12224	6.56922	5.47601	4.91032	4.45476	4.74885	4.04236	5.43773	4.36658	4.53569	6.23752	6.99726	5.6097	5.23164	4.48641	4.7065	5.25024	6.16711	6.2672	4.38396	4.39699	NO	NO	NO
ENSG00000181873	IBA57	7.87694	7.89975	7.68088	7.62711	7.3965	7.36722	7.72986	8.42399	7.51578	7.84326	8.09633	7.55468	7.83468	7.38434	7.95522	7.35968	7.85006	8.2741	7.74541	7.84889	7.92547	7.97779	7.72091	7.90535	8.00115	7.70303	7.65367	8.31517	7.42982	7.75185	7.86078	8.42355	7.74757	7.82342	7.61582	7.84997	8.05856	7.53126	7.97093	7.85851	7.72643	7.864	7.95605	7.86518	7.89206	7.96516	7.98868	7.57393	7.70363	7.98044	8.16057	7.918	7.05971	7.82011	7.31841	7.73377	7.68922	7.87908	8.09227	7.97257	7.88862	7.7294	7.81911	8.13274	7.91381	7.81108	7.9994	8.01048	7.86231	7.88729	7.75516	7.96587	7.82113	7.92905	7.8924	8.00727	7.82465	7.57878	7.78805	7.78434	7.47558	7.79798	7.88354	7.59821	7.64448	7.66289	7.79146	8.00395	8.14201	7.99315	8.132	8.18146	8.00991	8.05474	7.84929	8.25162	8.38857	7.25116	7.82995	8.21718	7.70147	7.96021	7.84068	7.84617	7.99673	7.64548	8.09711	7.53969	8.07182	7.80971	7.97836	7.81521	7.95331	7.89742	8.27245	7.71082	7.91529	7.55675	7.4585	8.00998	8.04672	7.16151	7.61167	7.4295	7.64776	7.64128	8.2714	7.99761	8.07213	7.47474	7.89042	7.70419	8.11665	8.00006	7.6816	7.89366	NO	NO	NO
ENSG00000181885	CLDN7	6.67109	6.47216	6.82148	4.91838	6.80878	6.79116	7.40155	7.16148	5.83204	5.90735	5.70463	5.90196	6.44065	6.29686	5.53959	6.42133	5.67327	5.85521	6.13951	5.93586	5.13465	5.9239	6.049	5.40543	6.26569	5.88925	5.48031	6.24198	6.63922	6.11869	5.60158	5.89804	5.4102	5.93015	6.52646	5.69407	5.16982	5.10019	5.8739	5.46409	4.90116	5.75454	4.91297	5.15171	6.23209	5.72075	6.52902	5.48916	5.85533	6.23764	5.49975	5.51287	6.17461	4.86362	6.70215	6.13868	5.37252	5.56591	5.45789	6.11476	5.01041	4.92663	5.58432	5.28692	6.2392	5.48865	5.21566	5.97628	5.97415	6.28983	5.8491	4.97009	5.52623	6.18147	5.81696	5.05769	5.76698	5.73603	5.47927	5.34909	5.90667	5.24094	5.99148	4.92188	6.02346	4.87654	5.80706	6.03546	5.63239	5.72752	5.47299	6.14359	5.08283	5.53224	5.99217	5.94871	5.32582	5.92079	5.16867	5.94754	6.00863	6.34431	5.84684	6.03702	5.50855	5.34116	5.9135	6.33792	6.45255	5.46205	5.9624	6.03329	5.7372	6.39812	5.97098	5.68237	5.86502	6.05761	6.50953	6.49263	5.19899	6.69449	6.30571	5.65715	6.19007	6.29292	6.78354	6.22804	4.96897	6.62209	6.25661	5.87677	5.69959	6.33962	6.05762	6.28694	NO	NO	NO
ENSG00000181894	ZNF329	7.38528	7.52277	7.25078	7.21535	6.5305	7.90811	7.41095	7.13517	7.80544	7.62408	7.79386	7.70537	7.49571	6.99606	7.48299	7.39574	7.36303	7.59121	7.89304	7.85334	7.77209	7.44129	7.51981	7.58998	7.78559	7.71507	7.60517	7.90213	7.09645	7.57876	7.56116	7.70076	7.68183	7.57455	7.62989	7.53211	7.54483	7.5167	7.3038	7.35718	7.02795	8.13975	7.19022	7.13845	7.82798	7.56668	7.63603	7.79663	7.67236	7.67706	7.77324	7.73827	7.22015	7.63952	6.97754	7.82395	7.64582	7.77667	7.65496	7.77392	7.56301	7.15417	7.09927	7.53953	7.7343	7.87821	8.07164	7.76721	7.49778	6.9883	7.55799	7.6456	7.52758	7.66802	7.93261	7.81319	7.5997	8.08179	6.98345	7.60418	7.69917	7.9434	7.30836	7.65098	7.68247	7.42652	7.7504	7.58661	7.61187	7.77148	7.13307	7.53825	6.94223	7.84525	7.16973	7.07437	7.42007	7.60494	7.71999	6.58732	7.77695	7.6045	7.36216	8.04672	7.24768	7.77577	7.5428	7.83048	7.60958	8.01836	7.66333	7.79882	7.70012	7.20193	7.51823	7.86992	7.94588	7.28178	7.70732	7.49212	7.81955	7.01427	7.09687	7.70949	7.65002	7.8665	7.67318	7.25787	7.50838	7.42427	7.33538	7.46808	7.68953	7.78362	7.39234	7.28293	NO	NO	NO
ENSG00000181896	ZNF101	6.82252	7.09729	6.97908	6.9205	6.79165	6.69439	6.97879	6.61024	7.12563	7.39591	7.36812	6.96812	6.77335	6.98302	7.30791	7.20212	7.05777	6.90781	7.02884	7.17406	6.76739	7.37593	7.24487	7.483	7.31303	7.36829	7.31697	7.05075	7.16386	7.3068	7.02033	7.4015	7.21707	7.16649	7.18918	7.51214	7.0686	7.14349	7.27097	6.78546	6.89117	7.31731	7.0519	7.32222	6.99829	7.19286	6.99433	7.25988	7.22209	7.076	7.09028	7.11276	6.94627	7.40524	7.04901	7.42877	7.3925	7.09745	7.20239	7.31899	7.04834	6.86434	6.93716	7.17924	6.83295	7.52995	6.84095	7.65135	7.1886	7.12701	7.22805	7.00107	7.37571	6.97811	7.63723	7.2602	7.17965	7.08296	7.43813	7.40408	7.03167	7.09607	7.38265	7.308	7.07681	6.85405	7.15683	7.3331	7.23424	7.34355	6.96343	7.22583	6.68865	6.78304	7.06164	7.10154	7.16836	7.52337	7.05795	6.78555	7.30203	7.4261	7.13517	7.33896	7.14601	7.26619	7.09046	7.13669	7.21549	7.24234	6.43747	7.10053	7.42026	6.90806	7.40487	7.2403	7.23014	7.06047	6.77281	5.9915	7.13769	7.5311	6.69062	6.96939	7.56125	7.09242	7.1203	6.84312	6.77059	7.23916	7.22416	7.13498	7.19087	7.28909	7.07377	7.22148	NO	NO	NO
ENSG00000181904	C5orf24	9.67843	9.66555	9.5974	9.40661	9.45746	10.1235	9.72491	10.1791	9.29945	9.4727	9.70094	9.76389	10.1072	9.71027	9.6477	9.06059	9.58705	9.77246	9.80724	9.51443	9.4987	9.10934	9.73733	9.50724	9.53745	9.46753	9.47149	9.50691	9.34974	9.48625	9.67078	9.45271	9.49504	9.83276	9.50879	9.66555	9.59727	9.72006	9.50526	9.79107	9.34746	9.58341	9.38059	9.43832	9.64911	9.37129	9.5999	9.9582	9.44242	10.1607	9.59927	9.84599	9.65168	9.60537	9.80357	9.78704	9.57938	10.0759	9.79945	9.75415	9.99766	10.0953	9.72798	9.61343	9.65583	9.60465	9.8681	9.71748	9.33572	9.18957	9.60501	9.11401	9.32904	9.9521	9.44161	10.0289	9.85944	9.1264	9.42202	10.0906	9.70519	9.36328	9.40306	9.80953	9.94968	9.56622	9.60713	9.52916	9.85	9.7145	9.3426	9.44939	9.86057	9.75794	9.3202	9.77836	9.52036	9.81918	9.89507	9.81505	9.8446	9.70719	9.66317	9.5119	9.56144	9.94175	9.81836	10.0458	9.46441	9.39394	9.78683	9.69584	9.75116	9.70938	9.66768	9.75122	9.70743	9.68969	9.71345	9.46163	9.65445	9.15432	9.69072	9.28135	9.39905	9.24872	9.7262	9.57235	9.43163	9.37971	9.52831	9.71136	9.43564	9.56027	9.49943	9.86876	NO	NO	NO
ENSG00000181915	ADO	7.05248	6.8184	6.79603	6.55106	7.47209	7.11202	7.27411	7.25993	6.62501	6.61363	6.8545	6.63012	6.91319	6.95419	6.75698	6.83513	6.77409	6.81211	6.70816	6.55748	6.68479	6.38283	6.37996	6.44066	6.32466	6.86267	6.59169	6.70887	7.14089	6.82434	6.51882	6.64142	6.42305	6.47231	6.43672	6.70993	6.38638	6.4868	6.53572	6.52129	6.55108	6.41841	6.70781	6.49652	6.56422	6.57776	7.1172	6.95585	6.4255	6.47784	6.46498	6.60387	6.664	6.59765	6.76772	6.78164	6.50883	6.68432	6.45061	6.76475	6.86541	6.72475	6.67108	6.46616	6.59998	6.70667	6.1817	6.59029	6.69575	6.63852	6.41796	6.40606	6.20696	6.47367	6.45403	6.61035	6.77534	6.37677	7.08964	6.797	6.4034	6.18109	6.71342	6.51273	6.42771	6.31637	6.83051	6.76633	6.63205	6.57223	6.64053	6.71193	6.25118	6.97967	6.61142	6.59294	6.66609	6.49618	6.6605	6.59882	7.06898	6.87266	6.74817	6.78197	6.77498	6.8315	6.86297	6.66205	7.03454	6.80159	6.84788	6.8482	6.4315	7.09343	6.64149	6.86996	6.75503	6.90447	6.71518	6.73549	6.52735	6.8057	6.42666	6.95412	6.571	7.00985	6.34184	6.42132	6.58483	6.90895	6.77444	7.03256	6.36103	6.91523	6.13292	6.93617	NO	NO	NO
ENSG00000181924	COA4	8.20721	8.20038	8.1905	8.13824	7.86006	8.57014	9.35638	8.81854	8.06153	8.09535	7.89222	8.20748	8.56097	8.1516	8.24093	8.38899	8.17296	8.49648	8.52575	8.00657	8.1483	8.14536	8.17358	7.95365	8.24017	8.11874	8.06265	8.18515	8.17689	8.25544	8.15772	8.23934	8.1514	8.00356	8.04534	8.07083	7.94726	8.26302	8.03567	8.06991	7.96265	8.05908	7.69184	8.1542	8.34862	8.20723	8.53212	8.09633	8.03902	7.97308	8.07567	7.99257	8.09759	8.01074	8.33214	8.1261	7.83648	8.2998	8.02193	8.11024	8.21019	8.28727	8.06591	8.0781	8.28303	7.9232	8.11003	7.72459	8.09532	8.26424	8.13289	8.1308	7.91613	7.98385	7.9967	8.02722	8.23296	8.1743	8.51138	8.15189	8.23046	7.81136	8.18215	8.2095	8.24613	8.41512	8.31744	8.17284	8.34469	8.11252	8.36374	7.80428	7.75035	8.36181	8.36621	8.15307	8.41961	8.06504	8.39751	8.1783	8.27055	7.88944	8.13639	8.17296	8.10807	8.13063	8.21738	8.47815	7.9409	7.98347	8.03035	8.14842	8.14826	8.13641	7.96279	8.17689	8.31434	8.10784	8.48717	7.90123	8.10153	8.14	8.2028	7.89572	8.42819	8.02263	8.49149	8.14807	8.34243	7.47836	8.53081	8.13711	8.08994	7.99312	7.93501	8.0714	NO	NO	NO
ENSG00000181929	PRKAG1	8.30737	8.16419	8.12685	8.0001	8.12104	8.51903	8.6405	8.22036	8.4201	8.10418	7.97202	8.27385	8.51436	8.23133	8.34554	8.45967	8.167	8.36931	8.49889	7.98281	8.14657	8.14424	8.23341	8.14875	8.32442	8.4538	8.37907	8.42893	8.3437	8.16162	8.17337	8.27656	8.1257	8.01618	7.96723	8.14777	8.01232	8.38391	8.3582	8.00001	8.26371	8.0895	8.34277	8.21458	8.41085	8.11219	8.33101	8.27335	8.36355	8.07451	8.3794	8.26781	8.21839	8.1878	8.39283	8.18476	8.14555	8.42295	8.35212	8.20986	8.4111	8.63865	8.36822	8.20625	8.5107	8.34142	8.32373	8.32686	8.40457	8.43545	8.25534	8.55789	8.30078	8.48147	8.08836	8.27358	8.42019	8.44252	8.35865	8.17474	8.30049	8.17461	8.38606	8.2691	8.32306	8.52541	8.51382	8.16368	8.25937	8.2282	7.86648	8.11047	8.19914	7.99387	8.22789	8.4145	8.24838	8.15003	8.4397	8.44969	8.47271	8.35378	8.25371	8.45909	8.30127	8.31816	8.344	8.60331	8.37488	8.30171	8.20275	8.75159	8.30462	8.49995	8.26407	8.44887	8.41661	8.40566	8.42058	8.41499	7.80855	8.44748	8.301	7.63761	8.46427	8.25148	8.2219	8.60779	8.11127	8.10507	8.26808	8.30313	7.91571	8.1164	8.38626	8.36288	NO	NO	NO
ENSG00000181938	GINS3	5.85637	6.37884	6.0689	6.34276	5.15	5.96865	4.99051	5.28159	6.48284	6.71517	6.69369	5.74173	5.91056	6.1582	6.45831	6.31477	5.89296	6.81419	6.31912	6.51876	6.30817	6.39122	6.08871	6.46938	6.05876	6.43473	6.48386	6.09705	5.54401	5.68021	6.7062	7.089	6.44652	6.41528	6.17465	6.6037	6.49718	6.58348	6.70198	6.55464	6.85416	6.43048	6.02734	5.71513	6.12137	6.64797	5.79877	6.49904	6.80951	6.21554	6.7629	6.4371	5.89675	5.86897	5.74673	6.04569	6.64181	6.35298	6.66607	6.43695	6.34422	5.66032	6.42229	6.13988	5.45779	5.72211	6.33292	6.05541	6.52235	6.3774	6.41305	5.72715	6.71444	5.65049	6.10955	6.18077	6.44516	6.33577	6.50262	6.46774	6.56813	5.44161	6.27521	6.26216	6.62187	6.52682	6.35321	6.51536	6.53631	6.52515	5.32219	6.65769	7.14929	6.94513	6.37548	5.98039	6.49478	6.78777	6.3322	5.58732	6.16382	6.28689	6.14707	6.44533	6.01066	6.35656	6.07108	6.52847	5.86904	6.09459	5.62811	6.52899	6.23398	6.95881	5.78281	6.31808	5.5705	5.30871	6.26408	5.56842	5.93793	6.22238	6.49927	6.36628	6.26291	5.65811	5.42081	6.26166	5.9692	5.21425	5.7988	6.2964	6.39666	6.34305	6.38213	6.186	NO	NO	NO
ENSG00000181963	OR52K2	1.03959	1.49869	1.54175	1.1764	1.79489	1.54025	0.798751	1.31281	0.872751	0.573482	0.189751	0.957883	2.48468	1.18682	1.88172	0.51061	2.15545	0.978324	3.42809	1.42148	0.933232	0.297795	1.06786	0.903451	0.455503	0.798751	1.11856	1.90043	0.984154	0.264319	1.34299	1.68768	0.478368	1.76478	0.883453	1.56146	2.10063	1.45477	2.88049	1.67321	0.859082	2.06939	0.70729	1.34884	2.39806	0.853423	0.626818	0.478368	0.341542	0.354902	0.306289	0.928435	1.98888	1.01334	3.63626	1.34081	0.478368	1.29926	0.85004	0.455503	2.53336	1.46558	1.08156	0.974552	1.56802	2.72088	0.342331	0.514901	0.306289	0.479873	0.441173	0.555004	1.0514	2.18389	1.33046	2.4163	0.306702	0.38773	1.24552	0.785926	0.865465	1.42013	0.788875	0.877251	0.882805	1.19156	0.922653	0.905151	0.93912	1.90478	2.70746	2.14113	1.36864	3.21623	0.929593	0.82311	0.960988	1.35037	0.922777	1.00914	0.808475	0.787787	0.762433	2.49173	0.859187	1.04038	1.82915	0.872343	0.670949	2.48981	2.20868	1.05291	0.745299	0.871871	1.91211	2.76322	1.02457	1.12876	0.807222	3.30476	0.783071	1.03395	0.807214	1.71954	2.18779	0.651294	2.42458	1.11908	0.955618	0.660507	1.35915	0.810609	1.01101	0.931348	0.845169	0.729193	NO	NO	NO
ENSG00000181982	CCDC149	6.46495	6.98994	7.16096	6.65942	6.96273	6.55987	6.3267	6.90989	6.72108	6.65997	6.94204	6.1756	7.26225	6.55082	6.4826	6.28472	6.4395	7.19354	6.58302	6.38957	6.14457	5.88486	6.6571	6.42852	6.10346	6.45361	6.82122	6.91326	7.21163	6.38543	6.40543	7.22811	6.32238	6.84006	6.80698	6.40233	6.34569	6.40514	6.55386	6.6487	6.1809	6.52517	6.582	6.39576	6.18578	6.40115	6.66986	6.17545	6.23144	6.96434	7.2932	6.38937	6.86527	6.8124	6.57675	6.41847	6.27481	6.79269	6.47588	6.82629	7.40734	6.65853	6.86567	6.33568	6.85082	6.593	7.02721	7.15765	6.86665	7.2476	7.11442	6.69528	6.30945	7.68416	7.38242	6.6736	6.95138	6.49928	6.94198	6.50183	6.69474	5.95716	6.56808	6.71254	6.54061	6.87679	6.73095	6.8267	6.69182	6.60224	6.70711	6.57889	6.60177	6.79479	6.7022	7.1197	6.65983	6.97994	6.59755	6.15779	6.26919	6.26735	6.56418	7.16482	6.42446	6.51894	5.96693	6.64572	6.89729	6.65432	6.00011	6.56773	6.87325	6.70371	6.70903	6.68716	6.86431	7.27485	6.58933	7.13687	6.58089	6.3608	6.67709	6.67812	6.47255	6.5451	7.24681	6.22206	7.20825	6.73744	6.93166	6.95946	6.48673	6.37222	6.62384	7.0625	NO	NO	NO
ENSG00000181984	GOLGA8CP	0.257052	1.99237	1.80234	0.257052	0.249811	2.81107	0.70304	1.87699	2.44127	0.461328	0.256161	0.409289	1.72618	0.257052	2.04146	0.389102	2.47597	0.409289	2.27364	1.79335	0.25848	1.28191	2.05172	2.07312	0.444578	0.257052	0.256161	1.13687	1.20123	0.257052	0.25848	0.414145	0.952415	3.33113	1.54964	0.249811	0.439476	0.265913	1.66408	0.449434	1.67226	0.437048	0.364822	0.255919	1.64876	2.26743	1.70097	0.364822	2.33699	1.51477	0.256999	1.19249	2.03	1.73395	0.44676	1.44259	0.364822	1.47796	0.25848	3.22845	2.90355	1.77177	2.00444	3.71373	2.85781	2.70495	0.295646	3.74058	1.19473	0.4158	0.310196	0.240339	0.265597	2.76541	0.249811	1.23798	2.60287	0.265597	1.72325	1.03986	1.11551	2.11839	1.04476	1.6718	1.20073	1.61545	1.164	1.2238	1.24502	0.388121	1.4301	1.08517	2.00286	2.08277	1.36479	1.07479	1.22766	1.88251	1.2625	1.38462	0.974404	1.05699	1.08722	0.891137	1.05861	1.35949	0.915349	1.26972	0.888369	0.929325	1.11425	1.38029	0.994645	1.25079	1.0743	0.973994	1.46522	1.50624	1.14629	1.61908	0.932221	1.44711	1.0706	2.10579	1.12563	0.856705	1.32735	1.50908	1.408	0.826992	1.88881	0.977948	1.40901	1.34955	0.780896	0.971011	NO	NO	NO
ENSG00000181991	MRPS11	7.50719	7.41586	7.27932	7.42775	7.22394	7.75409	8.38294	8.17194	7.18166	7.39059	7.1546	7.32641	7.85381	7.28498	7.18446	7.66249	7.19513	7.34995	7.53075	7.13021	7.30339	7.11579	7.48431	7.36425	7.153	7.26587	7.26738	7.15798	7.38279	7.56901	6.90356	7.10012	7.13831	7.31169	7.08416	7.22519	7.26209	7.35421	7.24621	6.99934	7.39286	7.05058	7.26874	7.27285	7.44781	7.1356	7.74303	7.35052	7.03987	7.27256	7.25866	7.24969	7.46111	7.165	7.72474	7.31294	7.44276	7.58355	7.09973	7.29216	7.47687	7.47102	7.3285	6.98115	7.51177	7.4872	7.4482	7.19877	7.16318	7.41201	7.4143	6.96351	7.15812	7.55976	7.37589	7.43622	7.20838	7.26832	7.26965	7.40667	7.49361	7.26672	6.95541	7.34346	7.70757	7.56627	7.56091	7.44909	7.57925	7.56786	6.87993	7.57743	7.45394	7.15262	7.36036	7.25963	7.54802	7.10485	7.30519	7.36582	7.25621	7.22324	7.20004	7.39344	7.27147	7.32096	7.136	7.37125	7.49476	7.45831	7.14304	7.46552	7.09776	7.56806	7.6662	7.08216	7.3161	7.52016	7.91646	6.95562	7.11578	7.29419	7.53212	7.25427	7.4655	7.17428	7.33068	7.49775	7.4197	7.03945	7.77798	6.88965	7.05343	7.22886	7.29653	7.37524	NO	NO	NO
ENSG00000182004	SNRPE	7.19291	7.09702	7.07989	6.98839	7.63652	7.56773	8.6212	8.21259	7.0656	7.31939	6.62758	7.10641	7.82015	7.20293	7.11487	7.04139	7.11156	6.87937	7.06886	6.77772	7.10116	6.95024	6.84772	6.68823	6.99608	6.98973	6.85254	7.09008	7.28095	7.26475	7.06556	6.81588	6.84723	6.74782	6.58954	6.75481	6.78911	7.09333	6.82136	6.46542	7.34648	7.0156	6.48034	6.90542	6.73836	6.61601	7.79362	6.79371	6.45075	6.76924	6.98087	6.89942	7.26999	6.95767	7.09679	6.73461	6.96195	6.92274	6.78767	6.94994	7.02268	7.24345	6.95074	6.94982	7.63915	7.0592	6.82092	6.71355	6.78726	7.15799	7.07048	7.48044	7.2048	6.72694	6.81738	6.77737	6.89741	7.10579	6.98667	7.3417	7.1082	6.61458	6.92875	6.6691	6.95023	7.34755	7.42771	6.82005	6.90972	7.01713	6.73648	6.11786	6.27817	7.4665	7.11194	6.69426	6.86369	7.30721	7.10555	6.92869	7.2797	7.24886	7.10323	7.13686	7.26301	7.4302	7.08961	7.22043	6.73045	6.70127	6.44334	7.13567	6.8773	6.65832	6.51054	7.02725	7.40953	7.25005	6.98552	6.77969	6.86847	7.6552	6.85115	7.37469	7.4847	6.87268	7.13345	7.34506	7.17065	6.87359	6.7265	6.59185	6.58067	6.7314	6.98219	7.41761	NO	NO	NO
ENSG00000182010	RTKN2	4.28562	4.89963	3.55522	4.57378	3.90976	4.31355	3.45628	3.16571	4.39842	4.31149	5.11349	4.11348	3.61016	4.80788	4.67919	4.64882	4.43089	4.53051	4.1199	4.99693	4.77897	4.5793	4.99743	5.11176	4.183	4.60254	4.26328	5.01627	4.13929	4.51673	4.87793	4.88125	5.09009	4.47972	4.5055	4.80272	4.66207	4.85015	4.71514	4.8275	4.62041	4.77157	4.1252	4.835	4.422	5.19556	4.06988	4.93369	4.91163	4.82025	4.76102	4.82793	4.54197	4.69339	4.29349	5.08092	4.85833	4.67159	4.99842	5.26325	4.72401	4.66699	4.65223	5.08666	4.43192	4.77758	4.93092	4.74564	5.4611	5.00143	4.835	5.14301	5.02135	4.56585	5.1378	4.4768	4.51812	4.29831	3.78627	3.55682	3.52271	4.09417	5.1307	4.93864	3.64058	5.09041	4.82296	5.03769	4.69353	4.52414	3.64933	3.54176	4.07196	4.08288	3.70906	4.96602	3.71423	5.30023	4.87608	3.72933	5.09249	3.52859	5.43118	4.53216	3.62621	6.12095	3.50574	4.78981	4.69027	4.54718	4.50252	3.7937	4.85073	5.67858	4.55851	5.24055	4.80539	3.85927	4.44257	5.94824	5.39545	5.05283	5.13494	5.71008	4.77488	5.6157	4.9796	3.79267	3.73156	4.83932	4.05846	5.44741	5.02774	4.96829	4.73209	5.5125	NO	NO	NO
ENSG00000182013	PNMA8A	4.21866	4.28342	4.49444	3.15915	3.34543	3.48084	3.68591	4.21128	3.66891	3.59238	4.01883	4.08959	3.04311	3.51167	3.90612	4.29006	4.57715	3.50548	3.90681	4.12832	3.80754	3.96745	4.4072	4.37202	4.09537	3.84788	3.94598	4.44801	4.54485	3.36181	3.36578	4.26973	4.23336	3.70441	4.28018	3.74833	3.952	3.57883	3.73717	4.0946	4.38487	3.39615	4.59036	3.77577	4.61491	4.20246	3.99527	4.23772	3.37119	4.01479	4.03361	4.14334	4.44473	3.75808	4.65755	4.43136	3.92659	3.85748	3.44176	3.79008	4.58423	2.88403	3.68363	3.88899	4.35882	3.6695	3.39678	3.58098	3.77081	3.30342	4.62544	4.5226	3.77246	4.33753	3.51394	4.1451	3.91861	5.0369	4.07201	3.69419	2.14373	5.29287	4.24644	2.29828	4.49299	2.41566	3.81046	4.02308	3.97577	3.71548	4.66967	3.23593	4.76868	2.72962	3.50214	4.35719	3.89243	4.24384	3.99726	3.53551	2.20104	3.76989	4.36963	3.54725	4.02989	4.31579	4.10196	4.69469	3.37987	3.84561	4.15971	4.68819	4.31471	3.80091	3.61989	4.34058	4.16805	4.1604	4.78425	3.63731	4.6271	4.15975	4.53606	4.65532	3.76168	4.11957	2.37103	4.68922	4.3519	5.0117	2.64145	3.9263	4.6352	3.90918	3.27325	4.49732	NO	NO	NO
ENSG00000182021		2.67777	1.15055	3.32503	2.60133	3.20211	1.1474	1.24572	1.88443	1.79441	3.21191	2.17905	0.229415	1.72522	2.70514	2.5681	2.66556	2.45872	2.24376	1.85045	2.77272	3.47065	2.76542	0.872669	2.30575	2.48881	2.24041	3.08009	1.9232	1.03791	1.20243	1.78617	2.5419	2.48468	2.93673	1.81325	2.37133	3.01983	2.56992	1.91066	2.43696	1.815	1.65089	2.40111	2.41321	1.51635	1.76079	2.41088	2.03544	0.953099	1.39804	2.45532	1.83055	2.1286	0.57754	1.70728	2.47123	2.88509	2.34889	2.85012	3.09586	1.99468	1.30693	2.9407	1.72391	2.3801	1.55752	3.41952	3.18897	1.56972	1.15726	3.36502	1.55344	1.54605	1.88111	2.64712	2.71333	2.36325	1.47609	2.42629	1.91211	1.98802	2.77658	1.91641	2.07836	2.0535	2.3836	1.9929	2.00786	2.07326	1.33929	2.1807	1.89245	2.67643	2.62966	1.99863	3.62978	2.04885	2.56045	2.02572	2.07031	1.82626	1.86884	1.75467	1.75308	1.90028	2.16472	1.72061	1.91508	1.65456	1.78664	1.91681	2.183	1.81661	3.84895	1.74332	1.84621	2.11203	2.2937	1.84483	2.39287	1.78919	2.18798	3.65818	2.96366	1.95917	1.70105	2.13647	2.29449	2.03661	1.64295	2.62994	1.82938	2.15449	2.00869	1.82421	1.79681	NO	NO	NO
ENSG00000182022	CHST15	9.16968	8.54524	8.69839	7.91554	9.80838	8.71611	8.32402	9.06663	8.46106	8.88178	8.21229	8.71373	7.98337	8.75391	8.16194	8.04681	8.58521	8.19895	8.25181	7.79735	8.30394	8.94238	7.79621	7.64444	8.38655	7.92289	8.64071	8.05198	8.38404	8.36841	8.15249	7.98281	7.23762	8.12854	8.47998	7.78559	7.69913	8.02968	7.90791	8.68523	8.21704	7.76038	8.1972	8.13713	8.72006	8.11682	8.01142	8.46375	8.05312	8.016	8.91513	8.80618	8.6871	8.38143	8.13426	8.90413	8.8372	8.42566	8.29482	7.50558	8.42	8.39263	7.56415	8.82839	8.14452	7.86504	7.89424	8.40128	8.42095	7.68128	8.63964	8.68997	8.18898	8.03808	8.26803	8.16874	8.26247	8.155	7.89291	7.65032	7.75223	7.87655	8.02319	8.1081	8.60319	8.25138	8.61768	8.13309	8.2593	8.64789	7.93608	8.18413	7.86857	8.32774	8.19486	8.61924	8.11702	7.97515	8.19837	7.94895	7.84854	8.07165	8.44693	8.54619	8.49971	8.40916	8.80115	8.26015	8.56719	7.87873	8.58479	8.13394	8.76706	8.54856	8.25273	8.83522	7.73725	8.57062	9.01842	8.81978	8.71777	8.69737	8.06755	8.8391	8.39334	8.57837	7.87169	8.14484	8.70024	9.29289	8.05964	8.08577	7.75849	8.479	8.20593	8.58404	NO	NO	NO
ENSG00000182040	USH1G	1.23225	1.1358	1.1383	0.289082	1.2811	2.08791	0.737659	0.42567	1.18503	1.01446	0.773811	1.41828	0.517353	0.752612	0.289082	1.30088	1.1595	1.30748	0.854936	1.44889	1.38377	1.05067	0.931466	1.05127	0.587099	0.98848	1.80561	1.78215	1.09784	1.00908	1.58443	1.49042	1.35861	1.26602	1.25679	1.14158	1.384	0.896479	0.905226	1.20965	1.2982	1.14203	1.78147	1.13492	0.839265	0.843639	0.523232	0.453115	0.858985	1.55187	1.57475	1.61484	0.843639	0.977869	1.61274	0.411529	1.6671	0.870133	1.65672	1.39637	1.47418	1.00766	1.54882	1.3087	1.16401	1.20605	1.07564	1.53846	1.48837	0.464864	1.92047	1.27129	1.81204	1.75487	0.8569	1.27571	1.22828	1.23181	1.34978	0.958784	0.961384	1.76028	0.962653	1.05996	1.0859	1.30449	1.05773	1.00134	1.04606	1.96774	1.14527	0.912151	1.71576	1.68413	1.11679	0.927305	1.10803	1.4684	1.13073	1.11351	0.907915	0.892489	0.897454	0.842119	0.974458	1.21221	0.856412	1.04167	0.767313	0.872295	0.932435	1.22864	0.848995	1.10693	0.887248	2.2266	1.12503	1.32817	0.902534	1.41734	0.874583	1.27661	0.979093	1.83659	1.02741	0.752763	1.18681	1.23028	1.15094	0.786593	1.63047	0.910716	1.2465	1.18497	0.951409	0.832507	NO	NO	NO
ENSG00000182048	TRPC2	2.7788	0.293413	1.00366	2.74251	1.71432	1.12251	2.08713	2.56312	2.28764	2.86104	2.35233	0.942716	1.8149	1.69619	1.10784	1.26754	2.14145	0.972542	1.35499	1.94163	0.335052	1.3919	1.71849	1.23419	1.81848	1.25352	0.912669	1.08167	0.605158	2.82215	1.54614	1.47339	2.00831	1.92773	1.25653	1.28454	2.23209	1.17904	2.28673	1.41698	2.46265	2.18467	1.12027	1.98251	1.7698	1.06242	3.37376	1.49107	2.0817	2.38969	0.983405	2.06545	1.87874	1.24773	2.35416	2.07944	0.304067	0.970785	2.22854	2.32901	1.22898	1.23495	1.17212	0.271474	2.117	1.05639	1.42637	2.04849	2.19148	1.04206	3.34576	1.78288	1.89719	1.53909	1.95849	1.92187	0.345373	2.339	2.6199	0.790669	0.860152	2.966	2.73975	2.17641	2.5263	2.52049	2.4458	0.84642	2.58834	1.76731	0.958438	1.82598	1.21134	2.81288	2.5701	0.776185	0.822342	2.80706	0.822151	0.727712	0.689213	1.81003	0.670964	1.64816	1.86841	0.891643	0.639663	2.40454	0.458262	2.48416	2.72517	2.69994	0.713854	0.600172	2.16598	0.721457	0.912322	0.968785	0.739152	3.07788	0.667038	2.20167	0.721276	3.33991	1.89321	1.57628	0.87475	1.012	0.839595	1.50715	1.16989	0.691075	0.899169	0.65209	1.95563	1.69127	NO	NO	NO
ENSG00000182050	MGAT4C	3.136	3.28371	3.91119	4.39846	4.73678	3.24975	1.76612	3.54596	3.63139	3.10474	3.63847	3.31982	2.3584	4.26885	3.69264	4.01215	4.45298	3.26052	4.26156	3.22335	4.22478	3.42167	2.92317	3.88934	4.59099	3.61301	2.46984	3.78438	2.77487	5.21741	3.38794	3.95812	4.0786	3.62322	3.04685	3.50217	3.51933	2.72624	2.34568	2.08768	3.32587	3.15628	3.80047	3.29354	3.36205	3.2158	2.88535	4.1746	2.33054	2.78225	3.88651	3.80628	4.04466	5.35303	3.92942	3.60106	5.73783	3.48852	4.39259	3.09498	4.63898	3.73409	2.63457	4.14728	4.26701	2.01525	3.476	3.06668	4.08526	3.87744	3.6609	2.68453	3.55765	3.3219	3.65961	4.50883	3.03177	3.95067	3.77716	3.6777	2.59404	3.77153	3.45725	3.73932	2.71961	3.82189	4.20889	2.13408	3.14727	3.11036	3.05713	4.0508	2.04245	4.62198	2.9005	4.84069	3.41781	3.04266	4.18995	4.11386	4.71929	3.56561	4.03706	4.01608	4.29508	3.89193	1.45587	3.87376	3.05526	4.49458	4.32098	3.58678	3.93474	4.61326	3.37431	3.59762	3.59329	1.81051	1.92933	3.1321	4.12657	4.60832	3.48318	5.24313	4.66094	4.68063	3.50296	3.85257	4.11694	4.32711	3.64637	4.17721	3.03258	4.52715	1.54424	4.54933	NO	NO	NO
ENSG00000182054	IDH2	11.1613	10.9831	10.8202	10.9941	10.3928	10.6802	11.0455	11.2266	11.2237	10.9479	11.0231	10.9275	11.2566	11.4568	11.2505	10.6242	11.1387	11.2281	11.4673	10.9069	11.3314	11.2726	10.998	10.635	10.5031	11.067	10.6901	11.1902	11.2345	11.2903	10.8868	11.2152	10.5805	11.3652	11.0278	10.9743	10.7704	10.8165	11.622	10.5387	11.2095	11.0008	11.5332	10.9519	11.5394	11.1472	11.0287	11.1925	10.4428	11.1013	10.9248	11.0788	10.904	11.3657	10.8813	10.944	10.8318	11.1009	11.1247	10.4221	11.1636	10.8659	10.6321	10.9989	11.023	10.9587	11.1761	11.205	11.2215	11.4564	10.0712	10.3836	10.2499	11.0754	10.8415	11.1757	10.4117	10.6977	10.836	11.1055	10.9567	10.9622	10.859	10.5166	10.3994	11.065	11.4474	11.6609	11.093	10.4841	11.1521	10.983	10.968	11.1866	10.6186	11.3186	11.7133	11.3566	11.289	11.1078	10.69	11.0876	10.5588	11.6225	11.0808	11.4962	11.273	11.2115	11.4749	10.8587	11.0615	10.6963	10.8793	11.6737	11.1008	11.2215	11.2012	11.0115	11.3052	11.2096	11.075	10.872	11.2293	10.7852	11.1978	10.7768	11.1836	11.3272	10.8673	11.1225	11.0911	10.6622	11.0669	11.4045	11.0229	10.4699	NO	NO	NO
ENSG00000182077	PTCHD3	0.459229	0.454841	0.921913	0.872936	1.1228	0.480127	0.859591	1.25752	0.454841	1.51899	0.454841	0.443542	1.86639	0.872936	1.30102	0.480337	0.978211	0.443542	1.28694	2.8276	0.468817	0.468817	0.482162	0.447053	2.31461	0.459229	1.15064	1.49515	0.678776	1.10183	1.47019	1.04025	0.443589	1.71186	1.93329	0.90888	1.01998	0.475489	2.16863	0.450831	0.443482	0.44352	0.704499	0.447053	0.454841	0.454841	1.71181	1.37078	2.03068	1.02784	0.465617	0.443482	1.64964	0.454841	0.458219	1.04455	1.036	0.986837	1.39913	1.01779	2.46551	1.5465	1.0464	0.443542	0.96176	0.948119	1.17438	0.443497	1.30741	0.450923	0.518852	2.03726	0.975996	1.03088	0.4501	2.32304	1.02228	1.71265	1.23159	0.782435	0.832737	1.49018	0.785841	0.900925	0.89435	1.19216	0.857633	0.854346	0.912372	0.329027	1.01017	0.756144	1.41098	1.41699	0.917499	0.783795	0.901919	1.35838	0.89592	0.994247	0.725734	0.734857	0.724395	0.667806	0.784317	0.993633	0.654413	0.851364	0.619425	2.01489	0.778105	1.0081	0.687767	0.887886	0.715409	0.707665	2.77975	3.55587	0.742128	1.17423	0.696388	1.02435	0.762421	1.78099	0.830937	0.583579	0.971276	1.11182	0.947563	0.592944	1.36187	0.728199	0.997847	0.956595	0.794598	0.669916	NO	NO	NO
ENSG00000182087	TMEM259	9.04847	9.11714	8.73013	9.01559	8.67056	9.12155	8.94955	9.3124	8.98471	8.81817	8.95572	9.04997	9.26386	9.10525	9.04946	8.7757	8.82486	9.00685	9.09579	9.15994	9.01894	8.95329	9.18236	9.00725	9.13366	8.92901	8.94945	9.07658	8.99927	9.01085	8.92882	9.0716	9.12453	9.16943	9.02909	9.34002	9.26752	9.10084	8.91571	9.23307	8.67562	9.09892	8.675	9.13153	9.33543	9.06997	8.86061	9.11882	8.994	9.42207	9.32305	9.31143	8.84366	9.15937	9.26046	9.18542	8.92509	9.31646	9.15031	8.99098	9.16919	8.77335	9.19583	9.08288	8.61689	8.89114	9.05509	9.11939	8.86822	9.06075	9.11155	8.78485	9.03631	8.91676	9.16243	9.10473	8.85371	8.96729	9.22129	8.95014	8.94157	9.37902	9.18007	8.87326	9.02384	9.1715	8.97224	9.432	9.20156	8.92616	9.28823	9.05789	9.21116	9.24033	8.88441	9.03076	9.3331	8.86838	8.98815	9.15331	8.9759	8.64567	9.04275	8.96206	9.12964	8.65799	9.08522	8.94007	9.10649	9.1095	9.48889	8.87988	9.18519	8.75973	9.14686	9.01826	8.83814	8.77599	9.08455	9.31756	9.33853	8.80436	9.38627	8.94416	8.75296	8.80866	9.14332	8.96531	9.20573	8.95058	9.17354	9.1003	9.23014	8.83171	9.03467	8.88119	NO	NO	NO
ENSG00000182093	GET1	7.10476	7.4102	7.29377	7.81972	7.58749	7.39563	8.15236	7.7719	7.68371	7.65267	7.40863	7.7516	7.87176	7.95005	7.34614	7.74451	7.51803	7.41881	7.53305	7.55134	7.3157	7.56731	7.45951	6.72735	7.5038	7.69019	7.27494	7.33315	7.20283	7.41944	7.80178	7.34496	7.51627	7.28353	7.18058	7.40743	6.7772	7.28775	7.54756	7.06244	7.51436	7.63285	7.30589	7.03313	7.41793	7.27428	7.39382	7.82547	7.75677	7.3641	7.42373	7.29471	7.14248	7.57688	7.90939	7.16939	7.74342	7.39061	7.48036	7.34987	7.71797	7.37328	7.43906	7.39071	7.4606	7.51731	7.70671	7.59873	7.10295	7.31157	7.35826	7.78467	7.38252	7.79664	7.70857	7.54226	7.52178	7.35275	7.48156	8.06363	7.34559	7.12313	7.51719	7.54262	7.47487	7.68691	7.66795	7.86642	7.25061	7.3265	7.399	7.08073	7.71108	6.9812	7.38204	7.81073	7.1457	7.66891	7.82418	7.34955	7.49253	7.59827	7.56202	7.44346	7.74336	8.1382	7.39816	7.57681	7.40497	7.45642	7.44786	7.60633	7.32702	6.95108	7.466	7.47496	7.50443	7.0381	7.44323	7.26878	7.6727	7.74097	7.35437	7.34946	7.54104	7.18211	6.94341	7.28339	7.26858	7.14903	7.35172	7.54575	7.40841	7.17196	7.63188	7.23762	NO	NO	NO
ENSG00000182095	TNRC18	9.00512	9.01579	9.00852	8.82013	8.82786	8.22967	7.68183	8.15578	8.66245	8.71767	9.36425	8.94495	8.18889	8.5762	8.70649	8.31661	8.85768	8.54359	8.71247	9.31991	8.81053	8.72303	8.92824	8.85753	8.49011	8.24876	9.05899	8.70426	8.42803	8.40384	8.56086	8.76725	8.89916	8.54162	9.04462	8.34502	9.32107	8.81323	8.56937	8.89176	8.70778	8.99303	8.77291	8.52193	8.88123	9.11935	7.74056	8.86199	9.02819	8.86199	8.71046	8.89772	8.44155	8.32584	8.77591	8.68264	8.84029	8.82904	8.84217	9.21508	8.79094	8.56871	9.06323	8.776	8.04774	8.73855	8.85399	9.23316	9.02741	8.30103	8.59581	9.35717	9.2163	8.52375	9.46824	8.69483	8.86642	8.74856	8.73195	8.54109	8.44142	9.59552	8.77842	8.47839	8.82602	8.27808	8.31541	9.36568	8.93521	8.8678	9.13794	9.28565	8.51648	9.19314	8.32142	8.73322	9.21331	8.5212	8.5962	8.7994	8.71193	8.45161	8.72299	8.65109	8.88111	8.33356	8.63341	8.17328	8.77385	9.09091	9.07995	8.36119	9.36349	8.30079	9.37206	8.76013	8.07881	8.05846	8.7432	8.92177	9.10717	8.47675	8.79517	8.51167	8.70772	8.73237	9.22188	8.93884	8.98175	8.8341	9.02033	8.75866	9.26102	9.02823	8.77571	8.66701	NO	NO	NO
ENSG00000182107	TMEM30B	7.65851	7.70663	7.89366	7.51194	6.96358	7.5551	7.83041	7.60779	7.8188	7.50476	8.10179	7.35461	7.78878	7.51376	7.35587	7.65865	7.76952	7.458	7.25411	7.67047	7.31817	7.97779	7.72509	7.61606	7.5927	7.10152	7.65389	7.60338	7.74207	7.57511	7.41347	7.44373	7.76035	7.75575	7.77156	7.82468	7.88114	7.66816	7.29277	7.45069	7.18657	7.70709	6.69807	7.68707	7.51109	8.07517	7.70127	7.60388	7.53848	7.71873	7.54211	7.09937	6.92482	7.47726	7.23819	7.45168	7.49373	7.8654	7.32854	7.4935	7.22976	7.77249	7.37873	7.98308	7.77063	8.11523	7.75965	8.02972	7.31026	7.83259	7.33813	7.58856	7.53219	7.47212	7.89403	7.55345	6.97041	8.02309	7.28541	7.6445	7.53416	6.91572	8.0862	7.4927	7.61404	7.84808	7.51334	7.35101	7.46031	7.66962	7.85599	7.85279	7.02114	7.88329	7.85584	7.65179	7.33292	8.26174	7.50297	7.21351	7.54252	7.56869	7.18013	7.5559	7.74861	7.73399	7.52038	7.71919	7.5401	7.99783	7.42866	7.18347	7.5974	7.10538	7.46504	7.27367	7.5667	7.46263	7.97214	7.85949	7.54252	7.75721	7.76599	7.0271	7.7464	7.58249	7.59214	7.60642	7.60331	7.45856	7.60113	7.4474	7.51474	8.12822	7.9219	7.44203	NO	NO	NO
ENSG00000182108	DEXI	6.68433	6.60509	6.36775	6.6273	4.60694	6.78571	6.94443	6.91254	6.19762	5.87207	5.66281	6.19349	6.82981	6.4507	6.48265	6.32577	6.22151	6.39211	6.64325	6.12367	6.36919	6.31261	6.47922	6.01658	6.19098	6.33311	6.03837	6.39516	5.62595	6.17049	5.77381	6.73644	6.72182	6.35851	6.10261	6.63747	6.05225	6.73651	6.2918	6.42252	6.43099	6.51766	6.68984	6.67905	6.47784	5.96985	7.10462	6.09531	6.06926	6.14422	6.07679	5.85297	5.7525	5.82992	6.63007	5.95025	6.10464	6.16136	6.06023	5.96542	6.50144	6.38031	6.30861	6.41391	5.91594	6.10441	6.39908	5.6377	6.30736	6.09217	6.56012	5.61105	5.86801	6.22735	6.12468	6.16997	6.25605	5.81295	6.05613	6.5868	6.58679	5.7191	6.21315	6.3964	6.75007	6.0664	6.3638	6.67389	7.05257	6.9236	6.22089	5.96145	6.61234	6.84337	6.11209	5.52459	5.88603	5.3696	6.52736	6.23586	6.37842	6.10413	6.21807	6.03293	6.19036	6.39996	6.27067	5.78411	6.17458	6.29553	6.25761	6.20477	6.53009	5.94607	5.52663	6.26354	6.44858	5.93478	6.21344	6.57592	5.87373	5.50446	6.07906	6.43487	5.93396	5.73455	6.87484	6.63839	6.24621	5.02649	6.73259	6.06816	7.01848	5.30387	6.64921	5.28323	NO	NO	NO
ENSG00000182111	ZNF716	3.56245	3.68191	3.20156	3.71882	2.38621	3.6575	2.4594	2.54995	3.91907	3.41565	3.8909	3.27819	3.21027	3.30237	3.92157	3.51002	3.59937	3.84236	3.56849	3.59692	3.73134	3.33522	4.23948	3.93693	3.36763	3.85994	3.94668	3.96633	3.03178	3.42303	4.18118	4.26995	4.3742	4.00864	3.7991	3.68417	4.65062	4.463	4.36281	3.97297	3.238	4.37371	3.59633	3.56518	3.84736	4.693	3.81533	3.89928	4.09276	4.18536	3.68617	3.84888	3.38913	3.8502	3.70406	3.16916	3.81867	3.8013	3.44531	3.75891	3.83495	3.44058	3.6164	3.61128	3.46425	3.89859	4.36833	4.48688	4.15297	3.56823	3.79234	3.90555	3.91646	3.36624	3.72212	3.89878	3.6543	3.56286	3.81267	3.38401	3.44694	3.95254	3.3866	3.49789	3.46929	3.76983	3.47939	3.49084	3.53114	3.70888	3.62378	3.39526	3.86804	3.90637	4.75674	4.7283	3.51314	3.90903	3.47552	3.57429	3.37887	4.63777	3.37855	3.33472	4.56815	3.58303	3.29147	3.47531	3.25453	3.35497	3.41399	3.59406	3.33692	3.4264	3.37171	3.35651	3.60599	4.99182	3.40049	3.72066	4.37675	3.5734	4.95045	4.25255	3.45904	3.24804	3.56599	3.7013	3.54863	4.16638	3.86366	3.38075	3.5532	3.47877	3.36324	3.32169	NO	NO	NO
ENSG00000182117	NOP10	8.37967	8.16636	8.17922	8.06356	8.47281	8.6504	9.77938	9.19881	8.1551	7.74923	7.4413	7.92402	8.75091	7.85562	8.00933	8.44592	8.07588	8.23561	8.10469	7.77001	8.20333	7.84541	8.00204	7.64926	8.01862	8.15649	8.03094	7.87537	7.8697	8.15047	7.93739	7.99012	8.00817	8.1888	7.85986	7.84489	7.48256	8.09981	7.74956	8.00337	7.88518	7.98342	7.19818	8.0641	8.04766	7.86064	8.84648	8.04866	7.87135	7.68008	7.80051	8.20312	8.08355	7.76231	8.39185	8.06562	7.97755	7.99425	7.91057	7.74658	8.13221	8.27624	7.87189	7.88373	8.50587	7.86899	7.91959	7.522	7.80574	7.99583	7.83959	8.06444	7.79248	8.03296	7.91785	7.88978	7.53633	8.01323	8.01468	8.25444	8.50233	7.838	8.16329	8.03431	8.21834	8.66331	8.53361	7.67165	7.81099	7.95964	7.70779	7.90669	7.28898	8.0334	8.20014	7.96976	8.04955	8.07924	7.98599	7.95115	8.08821	7.61272	8.06838	8.18655	8.38098	8.1106	7.883	8.14865	8.06726	8.03341	7.94897	8.58396	8.03326	8.40167	7.71403	8.03584	8.44219	8.25031	8.37826	8.14538	8.13222	8.46144	8.00682	7.89249	8.19644	7.665	7.984	8.0586	7.73187	7.56229	7.18356	8.21765	7.74524	7.65359	7.88118	8.28376	NO	NO	NO
ENSG00000182118	FAM89A	4.77947	4.67758	4.49895	4.82401	5.51319	4.96389	5.26931	5.31342	4.88968	5.09106	4.30512	4.05228	5.65885	4.82149	4.28718	5.70622	4.33307	4.33671	4.24525	4.6372	5.23071	4.64038	5.00124	5.03513	5.24194	4.92545	5.3384	4.47002	4.75013	4.35955	4.42942	4.84777	4.94206	4.84071	4.72119	4.89019	5.00185	5.1361	4.97193	4.59507	4.86402	4.75002	4.56295	5.17386	5.1757	5.46005	5.87125	4.56326	4.77365	4.95669	4.67803	4.2762	5.37407	4.50251	4.92876	4.81762	4.49732	5.08347	5.55991	5.08147	4.84278	4.56444	5.45582	5.11279	5.38793	4.60298	4.85551	4.67911	4.94346	5.37202	5.78658	4.99463	4.36059	5.07321	4.13537	4.27503	4.84508	5.34279	5.21622	5.02971	5.00801	6.18737	3.76099	5.4504	4.5082	4.77974	5.51414	5.78534	4.82727	4.88163	4.86131	4.33068	4.56043	4.55577	5.24064	5.08622	5.28773	4.73815	5.35707	4.8981	5.42535	5.1136	4.46821	5.27574	5.267	5.26858	4.94797	5.04165	4.99333	4.45886	3.57157	4.91555	4.57158	5.26708	5.00944	5.13791	5.13584	5.07756	5.67598	5.16218	4.38442	3.82613	4.11706	4.88248	4.4747	4.95831	4.515	4.2208	5.2111	4.76644	5.12901	4.99545	4.39946	5.05569	4.22827	5.34092	NO	NO	NO
ENSG00000182132	KCNIP1	1.74212	1.87638	1.60097	1.2653	2.80969	0.215557	1.63239	0.337651	1.60888	1.73849	1.42569	0.873994	0.450656	1.97922	1.22684	1.13833	1.33745	2.06757	1.68857	0.844073	1.16676	1.73617	2.45115	2.66705	1.28559	0.669805	2.86407	1.17868	2.31798	2.23205	1.44726	0.305068	0.912754	0.999901	3.01335	0.177666	1.3132	1.27736	1.29483	1.35488	1.68615	2.09237	2.13761	2.11637	1.12486	1.83832	1.69272	0.944499	1.20726	1.98011	2.50894	2.50707	2.16797	1.25928	2.89637	1.63101	0.96205	0.29283	1.08136	0.304282	1.68608	1.51079	1.2606	1.9105	1.16921	2.1929	0.225737	0.926193	1.19419	1.59323	0.194582	1.7494	1.17613	1.35163	1.21323	0.686645	2.04852	2.30731	1.26518	0.974226	0.908204	1.66698	0.97754	2.64004	1.08312	1.18225	1.04926	1.01574	0.997251	1.38902	2.33656	1.86466	1.59015	1.60194	1.11593	0.912234	2.60679	1.28516	1.08899	2.28723	2.88425	1.84999	0.928032	0.864554	0.977922	1.18159	2.75827	2.52103	0.872628	2.17529	1.91417	1.19567	1.80237	1.07034	0.919289	0.861895	2.19917	1.28093	0.851853	1.35731	2.195	1.21395	0.959088	3.73007	1.02328	1.63499	1.15984	2.3823	1.14518	2.58781	1.5399	0.923318	1.18816	3.38027	0.987619	0.82993	NO	NO	NO
ENSG00000182134	TDRKH	5.73554	5.58785	6.16182	5.76217	5.91572	6.34846	4.99119	6.6019	5.86637	5.88935	5.58259	6.22229	6.13958	5.74031	5.7499	5.79783	6.24896	7.84255	6.26803	5.00593	5.38319	6.5286	5.88012	5.44438	5.77096	5.37593	5.66899	6.31295	5.71572	5.98328	5.75826	6.18843	5.39914	6.56933	5.08829	5.97775	5.73754	5.43022	6.11052	5.09117	5.64499	6.13621	5.13796	6.19228	6.22318	5.8665	6.05544	5.94591	5.57743	6.67846	7.14325	5.8739	6.25997	5.88962	6.00647	6.16865	5.36787	6.40606	6.18277	6.06801	6.40352	5.91403	5.97938	5.8818	5.53992	6.90579	6.37277	6.28279	6.14347	5.74877	5.17023	5.03833	5.36258	5.67292	5.84638	5.82903	6.5422	5.12716	5.54723	6.39085	5.97387	5.07991	6.01403	6.12914	5.74901	6.54424	6.02594	5.49842	5.80521	5.82208	5.28959	6.19213	5.95187	5.16702	5.87375	5.93297	5.54317	5.62675	6.03519	6.11111	5.18761	5.34296	5.37263	5.8203	5.74808	6.62803	6.10811	5.77174	6.31653	5.28695	5.73653	6.50879	5.99309	5.98618	5.62317	6.04293	7.15766	6.87034	5.2926	5.99575	6.35892	5.86795	6.00339	6.55797	6.44532	6.39525	6.80239	5.94701	6.2311	6.17748	6.81395	5.90078	6.03716	5.90371	5.85994	6.16528	NO	NO	NO
ENSG00000182141	ZNF708	7.17118	7.06841	7.40798	7.15085	7.71477	6.88375	7.32646	6.50948	7.33155	6.88869	7.60388	6.96795	7.11981	7.08191	7.51133	7.17981	7.32957	7.0553	7.40609	7.36959	7.30921	7.02698	7.33953	7.43926	7.30747	7.51296	7.45471	7.22142	7.55569	7.15644	6.75668	7.2488	7.36098	6.95359	7.35023	7.19031	7.3378	7.15333	7.155	7.15996	6.98662	7.19199	7.5097	7.22417	6.97015	7.22078	7.63512	7.22016	7.36167	7.15004	7.48894	7.41393	7.2763	7.80095	6.66316	7.54979	7.49209	7.40258	7.47044	7.34085	7.29322	6.94053	6.85912	7.24582	7.26909	7.21617	7.30517	7.7542	7.18058	7.16531	6.93097	7.14988	7.45257	7.26235	7.32979	7.37351	7.28285	7.47737	7.00353	7.66208	7.25971	6.77108	7.14371	7.44087	7.04083	7.06195	6.86363	7.01122	7.48187	6.96094	6.89151	7.81223	6.69639	6.99152	7.41012	7.21106	7.52534	7.1481	7.06115	7.37274	7.03343	7.58506	7.48467	7.37502	7.09826	7.19293	7.11197	7.2445	6.93606	7.0697	7.07932	7.03452	7.64729	7.53398	7.51104	6.84555	7.15627	7.32209	7.40868	6.92577	6.84124	7.62391	7.15067	7.63872	7.57286	7.1571	7.07363	6.75348	7.66965	7.50503	7.4868	6.91282	7.29173	7.66377	7.53221	7.41978	NO	NO	NO
ENSG00000182149	IST1	8.89619	8.94086	9.08035	9.07938	9.13417	8.93776	8.48472	8.55497	9.27682	8.92687	9.02026	9.14158	8.94199	9.14091	9.23072	9.23696	9.1555	9.10617	9.1871	9.11906	9.37204	9.22792	9.3086	9.22152	9.35159	9.29096	9.26982	9.11018	9.24284	9.18614	9.25734	8.93961	9.08053	9.00748	9.27227	9.15888	9.33903	9.16035	9.17303	9.02646	9.25507	9.15163	9.27808	9.19044	9.07227	9.40958	8.98524	9.16493	9.1197	9.19109	9.15444	9.28286	9.06712	9.32784	9.24014	9.24626	9.04118	9.24819	9.15441	9.30562	9.14748	8.9625	9.21177	9.356	9.19508	9.14404	9.08081	9.06846	9.09634	9.13099	9.08881	9.13179	9.25827	9.12283	9.03066	9.18955	9.2058	9.28896	9.06821	9.20833	9.18218	9.26008	9.21746	9.14942	9.03053	8.81964	8.96249	9.17753	8.90219	9.06676	9.21627	9.16294	9.5684	9.2191	9.21293	9.07315	8.8995	9.33293	9.42469	9.2226	9.19143	9.17739	9.24261	8.96771	8.92044	9.20954	9.22875	9.17551	9.39141	9.12631	9.19233	9.34631	9.05116	9.10286	9.22325	9.02293	8.91562	8.83665	9.20181	8.73408	9.01306	9.32263	9.14525	9.02103	9.10638	9.53812	9.102	9.11736	9.05109	9.3744	9.33819	9.16808	9.044	9.00658	8.94884	9.29113	NO	NO	NO
ENSG00000182150	ERCC6L2	8.71827	8.79648	8.59577	8.69765	8.66403	8.84537	8.6809	8.31337	9.04031	8.74152	8.84734	9.06425	8.72209	8.46887	8.69642	8.5876	8.74074	8.84209	8.82377	8.60512	8.7178	8.65648	8.91812	9.04696	9.03202	8.96135	9.05559	8.8979	8.80787	8.68034	9.03283	8.7366	8.73811	8.61316	8.64753	8.8062	8.58615	9.03357	8.97754	8.91607	8.84954	8.81967	8.73777	8.93617	8.71793	8.95454	8.90881	8.66492	8.79716	8.85851	8.78903	8.96862	8.97205	8.92452	8.98539	8.47804	8.82402	9.01447	8.71862	8.68308	8.79074	8.77602	8.76755	9.00424	8.98226	8.79891	8.75327	8.99813	8.84972	8.91687	8.70247	9.02279	8.97115	8.87121	9.04413	8.77527	8.93897	8.85863	8.79269	8.87388	8.73631	8.38068	8.6672	9.10602	8.89652	8.91247	8.43603	8.64772	8.34043	8.87479	8.8063	8.96335	8.72263	8.60004	8.89108	8.71557	8.77382	8.83252	8.80686	9.0033	8.5746	9.07658	8.86471	8.8981	8.77977	8.75532	9.01365	8.78816	8.74854	8.82481	8.65572	8.98841	8.90279	8.82156	8.88231	9.01651	8.66179	8.93086	8.81238	9.03078	8.9549	8.895	8.77703	8.77705	8.67175	8.76969	8.54462	8.76739	9.14181	8.95721	8.57698	8.61862	9.06491	8.93129	8.91316	8.99971	NO	NO	NO
ENSG00000182154	MRPL41	8.17706	8.15002	7.78971	8.05112	7.32245	8.7719	9.67333	8.9366	7.89584	7.72913	7.99437	8.0905	7.73367	7.81547	7.90868	8.27554	7.41819	8.04108	7.88642	7.88809	7.90493	7.92631	7.48159	7.86437	7.70044	7.9534	8.26818	7.67681	7.72755	7.93931	7.85205	7.97862	8.35732	8.23575	7.95952	7.58898	7.0453	8.16908	7.79667	8.17666	8.02769	7.79963	7.9128	7.62818	7.95564	8.08153	9.00313	7.81547	7.82447	7.8513	7.85352	8.09651	7.51533	7.4521	7.67876	7.98646	7.95126	7.97492	7.7578	7.21275	7.85287	8.06057	8.12508	8.09323	8.24886	7.79142	8.00242	7.92374	8.20355	8.13687	8.29603	7.89382	7.9023	7.94191	7.50024	7.78752	7.90979	8.11858	8.35007	7.60652	8.02541	8.33813	8.20785	7.11979	7.88152	7.98286	8.42956	8.40178	8.49465	7.75076	8.15173	7.88978	7.28006	8.18115	8.01041	7.41331	8.01625	7.54518	7.6397	7.77055	8.05853	7.60187	7.4668	7.33531	8.43606	7.63569	7.89734	7.67934	7.72348	8.05461	8.5298	7.82053	7.78442	7.61283	7.94289	7.82672	8.20312	7.49503	8.57461	8.06569	8.40106	7.98339	8.38754	7.42014	7.98765	7.81791	8.55764	8.17927	7.79382	7.87988	8.49223	8.32019	8.25039	7.62032	8.08003	7.7375	NO	NO	NO
ENSG00000182156	ENPP7	7.13174	5.69896	6.2499	6.62818	5.02627	6.13289	6.84127	7.44031	6.7301	6.53761	6.47189	7.09481	5.85418	5.38322	6.3579	7.26288	5.63656	6.99871	6.19587	6.13583	6.51688	7.42543	7.36524	6.61077	5.58875	7.1001	6.20309	5.08994	6.30152	5.62248	4.83444	7.24271	6.73627	6.17557	5.64954	7.49983	5.72719	5.58865	5.54089	6.69021	4.70556	5.49604	4.59137	7.46773	5.87082	5.83487	6.39854	4.86845	6.44833	6.32609	5.86024	6.81023	5.27144	5.08286	6.72091	5.62966	5.77537	7.44624	5.84828	6.45522	5.71342	6.60372	6.48478	5.37296	6.50299	6.80114	6.96311	5.62939	5.87791	7.03658	5.43188	5.26043	6.42508	6.66395	6.41293	5.9015	4.91601	5.12935	5.45997	5.30342	5.69146	6.64063	5.68285	6.44708	6.11203	6.81357	5.79584	6.83699	6.86919	6.57688	6.10016	6.58017	4.52331	6.54029	6.23318	6.99845	6.84037	6.46637	7.3059	6.82245	6.0391	5.39907	6.33905	5.6454	6.56308	6.55453	6.04584	5.94912	6.64202	6.49521	7.40632	5.15702	5.39622	7.09548	6.50134	6.68422	5.2655	6.37591	6.81246	6.7894	6.27647	6.31247	7.12521	5.98513	5.78645	6.43122	7.23051	7.02923	5.16674	5.62536	6.21696	5.3801	5.81965	8.25878	6.71977	5.18231	NO	NO	NO
ENSG00000182158	CREB3L2	9.45004	10.1242	9.26662	9.29595	9.59309	9.46277	9.40019	8.89749	9.03049	9.0951	9.56342	9.58835	9.83977	9.15115	9.14353	8.25523	9.12252	9.02962	8.89507	9.26496	8.87414	9.0085	9.23417	9.15275	9.20151	8.79675	9.38584	8.72394	9.37715	9.11885	9.20942	9.03652	8.83478	9.09978	9.09902	9.28851	9.71115	9.45094	8.89314	9.09004	8.89029	9.40572	9.57502	8.72697	8.68808	9.34945	9.13219	8.92818	8.78806	9.16965	8.57414	9.41313	9.5089	9.40097	8.58203	9.04909	9.11667	9.59876	9.65943	9.2371	9.68439	9.65112	9.4906	9.01205	9.01209	9.12703	8.84171	9.63942	9.7648	9.34865	9.3879	9.44261	8.94645	9.37525	9.59281	9.89139	9.30174	8.88454	9.18845	9.2003	9.01828	9.55961	9.00932	9.55817	9.09122	8.88443	9.03688	9.48529	9.76169	9.58273	9.95666	8.9332	9.8145	9.72629	8.99268	9.71355	8.93641	8.7277	8.64533	8.98305	9.07324	9.1036	9.70259	9.60507	9.42758	9.18382	8.77263	9.26784	9.15283	9.30907	9.00136	8.6854	9.69608	9.46613	8.87907	9.38249	9.19901	9.03804	8.95072	9.54343	9.13686	8.67373	9.77763	9.40685	9.16783	8.75856	9.29419	9.33734	9.36868	9.33595	8.97935	8.95525	9.26956	8.95796	9.06469	9.59915	NO	NO	NO
ENSG00000182162	P2RY8	5.01538	5.04839	5.61529	4.8372	6.00731	4.85816	5.07334	5.90708	5.13203	4.2115	4.898	4.98521	5.60998	5.98211	5.38435	4.21391	4.86597	4.62037	4.41183	5.74691	4.80583	5.48252	5.34105	5.2689	5.0981	5.2584	5.99027	4.53887	5.6612	5.30171	5.27677	5.2097	4.74212	5.12376	4.29538	5.61519	4.95187	5.39567	4.84699	5.57097	4.84926	4.81817	5.11655	4.9117	4.27093	4.83011	5.96388	5.0408	4.49706	4.76699	4.23425	5.01142	4.90463	5.33331	4.37327	6.39036	4.98786	5.19066	5.70296	5.04612	5.59251	5.38477	4.54586	5.04827	5.41837	4.27959	3.53942	4.98187	4.48468	4.93961	4.38287	5.0657	4.38258	5.2041	5.58529	4.97352	4.50421	5.03676	5.31657	5.57111	4.66471	5.54394	5.25039	4.80596	5.27374	5.55118	5.37096	4.17895	4.7738	4.50771	5.22386	4.96174	4.91974	5.38304	4.5321	5.50993	4.90538	4.24896	5.04609	5.59249	4.52786	5.47471	5.32189	4.86167	5.29724	4.67507	4.66431	4.41124	5.62497	5.65436	4.73679	5.14948	5.12078	5.1678	5.04828	4.94697	4.56546	5.24691	4.45278	4.97436	5.19013	5.38573	4.80608	5.9824	6.29317	5.27905	5.18435	4.90935	5.22134	5.59504	4.74312	4.98347	4.32363	4.21083	4.63019	5.26182	NO	NO	NO
ENSG00000182168	UNC5C	6.46557	6.04771	6.36351	5.64542	7.22941	5.74377	6.3714	5.96142	6.4067	5.70838	6.51879	6.26288	5.74991	6.27015	5.24489	5.82196	6.2672	5.91727	5.82958	6.43014	6.04446	6.00278	5.14297	6.17603	6.3253	5.89078	6.58463	6.24091	6.69211	6.72062	5.52085	5.93017	6.1558	6.27619	6.26435	5.47143	5.42932	5.75575	5.91176	6.19766	6.67024	5.44664	5.31348	5.84997	6.02864	5.89317	5.16513	6.86297	6.02558	6.03354	6.35049	6.26963	6.64493	6.25385	5.77842	5.60947	6.12638	5.95209	6.53387	5.73544	6.02272	6.15261	5.14465	6.59186	6.48021	5.18855	5.24977	5.75355	5.49056	6.2045	5.69304	6.32914	5.30673	6.18844	5.7837	5.98244	6.23076	5.8285	6.51132	5.95072	6.06982	4.11603	6.56815	6.27233	6.63608	5.99203	5.99216	5.22117	5.97155	5.96744	5.14502	5.73609	6.57996	6.33478	6.00554	6.43298	5.54098	5.92504	6.05647	6.08899	6.22825	6.23343	5.9286	6.56034	5.90376	5.78545	6.22648	6.1824	5.646	5.86075	5.609	5.69521	6.05335	6.67737	6.02079	5.80153	6.12976	5.98854	5.81857	6.13444	6.48439	5.8762	6.14735	7.18985	6.03963	6.19131	6.05586	5.5334	6.15822	6.85304	5.2821	5.83551	5.80192	5.70577	5.29368	6.40005	NO	NO	NO
ENSG00000182173	TSEN54	6.12907	6.49551	6.46144	6.01647	6.31594	6.44424	6.02741	6.40795	6.57152	6.7774	6.52962	6.32937	6.59615	6.82983	6.59639	6.72101	6.63622	6.3622	6.13112	6.5532	6.47248	6.5532	6.80771	7.27181	6.49291	6.6751	6.86458	6.0007	6.23793	6.64066	6.55691	6.60147	6.68799	6.34378	6.84309	6.80836	6.95701	6.83889	6.96781	6.65	6.1079	6.44852	5.97617	6.84403	6.52677	6.62957	6.45502	6.6331	6.45546	6.85662	6.538	6.55016	6.18638	6.36394	6.74107	6.72449	6.47741	6.80968	6.61452	6.79818	6.57088	6.32744	6.35375	6.4651	6.38827	6.48457	6.4707	6.74268	6.69416	6.73283	6.42156	6.48211	6.3922	6.20445	6.7388	6.43345	6.6494	6.4366	6.26676	6.42155	6.21633	6.2049	6.7814	6.22322	6.10341	6.63272	6.78516	6.83641	6.57732	6.57827	6.66674	6.6177	5.68901	6.65407	6.59195	6.53119	6.61334	6.71382	6.66562	6.77023	6.74389	6.85438	6.64399	6.5842	6.81992	6.5197	6.16981	6.66256	6.885	6.56089	6.71532	6.6428	6.40779	6.24449	6.53333	6.25627	6.69336	6.33667	6.75774	6.53946	6.19043	6.53143	6.65461	5.9515	6.70309	6.46285	7.01165	6.43895	6.89409	6.57889	6.76612	6.70189	6.59784	6.46364	7.14864	6.14803	NO	NO	NO
ENSG00000182175	RGMA	0.345809	1.59781	0.345809	0.888615	3.07499	1.2056	2.10923	2.42762	0.311251	0.550574	0.88181	1.48148	1.60525	1.78698	1.93556	1.18525	1.72881	0.915054	2.30791	2.47699	1.8967	0.77336	2.75126	0.289214	1.42066	0.345809	2.86475	2.94461	2.07374	1.7058	2.1234	1.40553	1.86445	0.597573	2.10518	0.338345	0.976183	1.6741	1.69064	1.29889	3.9038	0.521595	4.67421	1.82048	1.95149	1.87889	2.26832	1.04637	0.293591	1.98987	1.68349	1.7951	2.76436	2.05184	1.5319	1.59687	0.591778	1.67779	2.91992	3.10253	1.49027	0.512192	0.394408	2.06397	1.36931	1.38798	2.23473	1.39368	1.48138	0.929408	2.85404	1.69578	0.852574	0.3471	0.338345	2.79123	2.02689	3.22314	1.1911	0.822311	0.787797	1.51423	0.825594	2.47344	2.39144	3.75946	0.898598	0.843932	2.398	2.06805	0.987333	0.740939	1.43451	3.50704	0.961074	0.755592	2.4414	1.29516	0.93809	0.928063	0.77147	0.721349	0.774956	0.715639	0.827934	1.02968	0.70532	0.897331	1.7659	3.06098	2.81248	2.66815	2.01502	2.39244	2.05502	0.685532	2.59894	2.8114	2.05904	1.20374	0.743186	1.06187	0.80942	1.67199	2.30721	1.78206	3.23202	1.05747	2.60623	2.42274	1.3846	0.773847	1.03633	2.5391	2.25726	1.92926	NO	NO	NO
ENSG00000182177	ASB18	3.56863	4.21395	3.7479	4.27791	3.6008	3.69399	2.71085	2.44972	4.05841	3.75429	3.69837	3.73419	3.2519	3.98628	4.0353	4.21321	3.81471	3.79705	3.66869	3.9596	3.74376	3.90514	4.24299	4.52947	3.79449	4.18769	4.27373	3.96883	3.82875	4.06129	4.19056	3.90836	4.2058	4.07347	3.84598	3.72171	4.23911	3.80632	4.35466	3.92208	5.17106	3.94024	6.10636	3.84722	4.48111	4.22951	3.84273	4.02215	4.17463	4.11688	3.89914	3.89252	4.03536	3.99565	3.78453	4.05094	3.96539	3.83449	4.04762	3.81727	3.74222	3.70269	4.1998	3.9386	3.8635	3.91624	4.33592	4.03795	4.30823	3.9439	4.62572	3.9715	4.50411	4.14296	3.75272	4.28316	4.36026	4.18618	4.21843	3.63327	3.77942	4.18709	3.63575	3.78501	3.71478	4.19849	3.68475	3.79682	3.88579	3.30304	3.97097	3.71964	4.0872	4.16652	3.80273	3.7421	3.717	4.3927	4.86974	3.99281	3.58868	3.69585	5.89184	3.54649	4.72528	3.7838	3.53617	3.75456	3.57391	3.56584	3.74418	3.79434	3.64322	3.67481	3.65554	3.65701	3.91223	3.85816	3.64301	3.91533	3.56731	3.80561	4.65318	4.83151	3.6653	3.52678	3.76752	4.1087	3.82463	3.4914	4.052	3.59048	3.7863	3.72485	4.72849	3.62327	NO	NO	NO
ENSG00000182179	UBA7	8.70644	8.70251	9.02017	8.60028	8.38415	8.39522	8.54714	8.56683	8.93779	8.86583	8.49079	8.89944	8.83122	8.83502	8.77433	8.67385	8.74459	8.46004	8.66885	8.89767	9.06128	8.85483	9.22192	8.94039	8.42116	8.98633	8.80773	8.60178	8.88225	9.29886	9.04439	8.62884	8.70477	9.09001	8.76699	8.99849	9.10291	8.89152	8.67004	8.81419	8.90214	9.26186	8.48779	8.95975	9.24103	8.92012	8.71564	8.84084	8.72124	8.75159	9.15159	9.11787	9.23201	9.04721	8.69909	9.21342	8.90845	8.86205	9.1304	8.89385	8.89563	8.92331	8.92216	9.01981	8.56777	8.77957	8.81691	9.09299	8.76061	8.97059	8.66898	8.55931	8.82029	8.88094	8.66639	8.8638	8.65272	8.41574	8.606	8.80892	8.80873	9.20409	8.85954	8.75094	8.79383	9.18642	9.12423	8.88683	8.82222	8.89325	8.78015	9.05723	9.11734	8.69753	8.29771	8.9042	8.64139	9.07987	9.0476	8.87993	8.95252	8.84865	8.67733	8.87893	8.77589	8.53866	9.12423	8.74737	9.13607	8.91819	8.84329	8.97475	9.06763	8.77042	8.82828	8.67299	8.61696	8.34221	8.58296	8.97399	8.84627	8.95412	9.14741	9.23415	8.64211	8.84299	8.93046	8.70998	8.59736	9.05388	9.02677	9.12161	8.78808	8.53826	9.1503	8.78797	NO	NO	NO
ENSG00000182180	MRPS16	8.98289	8.93188	8.9222	9.05193	8.95831	9.2464	9.72538	9.46658	8.92082	8.83551	8.42335	8.9238	9.1994	8.94419	8.90932	9.18769	9.0028	9.208	9.05586	8.84112	9.11722	8.81121	9.05148	8.64969	8.81254	8.93285	8.99784	9.03856	8.77725	8.977	8.99893	8.90632	8.7885	8.92938	9.11322	8.90692	8.53658	9.05781	8.78597	8.91074	8.88809	8.85729	8.66261	8.90809	9.11957	8.88275	9.33508	9.08772	8.86918	8.74128	8.88116	8.83951	8.60336	8.71707	8.88803	8.90993	8.74053	8.8834	8.86608	8.44719	8.72893	9.1248	8.87609	8.77956	8.94069	8.93733	8.5359	8.42429	8.49671	8.78923	8.74997	8.78463	8.5852	8.68252	8.61218	8.73685	8.79725	8.55038	8.91079	8.81296	8.74677	8.90952	9.15224	8.77221	9.04726	9.33298	9.25658	8.96222	9.21868	8.73957	9.03065	8.83742	8.96241	8.92044	8.9859	8.91143	8.87539	8.76156	8.86685	8.86256	9.21401	8.66094	8.78186	8.94214	8.87316	8.98867	8.93756	9.16705	8.88851	8.81756	8.97785	8.76372	8.6906	8.94976	8.76708	8.86582	9.08282	8.77723	8.83838	8.47743	8.99711	8.83581	8.85277	8.6686	8.78241	8.90742	9.19077	8.82097	8.75181	8.60563	9.16447	8.78714	8.59484	8.67509	8.90314	8.89386	NO	NO	NO
ENSG00000182183	SHISAL2A	3.39681	4.14574	3.85726	4.47447	4.08927	3.48799	2.59736	3.47984	3.69552	4.3558	4.87552	3.81578	3.87974	4.49322	4.53442	4.10876	3.77794	4.16806	3.9598	4.40937	4.11173	4.13176	4.22304	4.7464	3.93895	3.8287	4.56938	4.73806	3.90226	3.47865	4.80355	4.2697	4.76528	4.41924	3.58109	4.08533	4.69043	3.95629	4.26181	4.58896	3.29887	4.25944	3.23168	4.28836	5.20273	4.18401	4.02042	4.2074	4.53373	4.27853	3.83058	4.74627	4.02091	4.51598	4.23507	4.49152	4.21002	3.94088	3.47475	4.26514	4.36597	4.29403	3.92715	4.12199	4.43054	4.53203	4.48471	5.02626	4.03957	4.74793	4.48072	4.33796	4.75878	3.98674	3.8461	4.09564	4.43671	4.14381	4.69752	4.60934	4.18392	3.51033	4.61058	3.07474	5.25614	3.25546	4.14746	4.65318	3.06825	3.72869	3.15109	4.80753	5.06974	5.058	3.1402	4.0072	3.0719	4.93252	4.28375	2.89596	4.40892	4.82919	4.47802	3.86536	2.98652	4.35128	3.88992	4.18861	2.64517	3.87993	3.04469	4.3727	5.18122	3.95338	2.99348	2.93128	4.38373	4.4806	3.99119	3.2696	4.70282	3.22299	4.85281	3.70404	4.10081	4.25796	4.29941	4.46981	5.20408	4.24809	3.40583	3.93689	3.20375	2.89584	5.46317	5.28578	NO	NO	NO
ENSG00000182185	RAD51B	5.61328	6.11063	5.52097	5.89216	6.06553	5.39151	5.54407	5.44899	5.88424	6.25086	6.19698	6.11762	5.99389	5.71305	5.89973	5.78276	5.64449	6.01259	5.52986	5.81976	5.62099	6.31657	5.79864	6.23179	6.03308	6.50295	5.6696	5.70454	5.76505	6.19208	6.23733	5.9025	6.0483	5.83849	6.28935	6.23948	5.97282	5.88115	6.14375	6.02619	5.81394	6.00676	6.29119	5.79306	5.74673	6.11787	6.004	5.86005	6.16405	5.85661	5.63195	5.70145	6.62417	6.62638	4.66237	6.29693	6.06858	5.6537	6.23805	6.02126	6.28624	6.10816	5.95337	5.88863	5.93555	5.80131	5.93647	6.32623	5.25271	5.76617	6.17001	5.62151	5.94219	5.96362	5.6858	6.25103	5.66218	5.92204	5.52533	6.08965	5.83521	5.58057	5.8438	6.29482	5.55732	6.51184	5.83761	5.74146	5.66052	6.05181	6.01064	6.53668	6.50321	4.98236	5.76162	5.88244	5.71881	5.02186	6.04742	5.9413	5.63511	6.2343	6.05413	6.35299	5.61245	5.35606	6.13012	5.79529	6.12449	6.12683	5.82757	5.9363	5.83351	6.08315	6.45091	5.99387	5.37744	5.64594	5.96499	5.92989	6.0727	6.3616	6.00119	6.59158	6.29485	5.97867	5.70774	6.07512	6.00515	5.72232	4.89177	5.78245	6.37378	6.04599	6.37641	5.72534	NO	NO	NO
ENSG00000182195	LDOC1	2.7631	2.5082	3.25481	3.00468	4.92525	2.73062	4.40591	3.10786	3.36728	2.40341	2.91299	3.24731	2.05624	2.4984	2.262	1.43943	3.0421	2.67551	2.86186	2.15402	2.08735	2.49843	2.98915	2.69899	3.86145	2.13177	3.26021	3.00173	4.13027	2.1616	1.91296	2.18117	1.87003	1.68105	3.52064	1.74147	2.09312	2.04598	1.74628	3.04355	2.87909	2.90293	2.73169	2.14247	2.8555	2.0337	2.48181	2.07162	2.40311	1.88487	1.96885	2.49537	2.93234	2.13391	2.34008	1.61912	2.59716	1.69507	2.81433	3.03233	2.77956	1.73772	1.74323	2.23076	2.30808	2.02895	1.74812	1.75315	1.81	2.74845	1.97552	2.61172	3.03885	1.31886	2.80619	2.3759	3.00019	2.74392	3.03524	2.42696	2.42199	1.76803	3.26981	1.31441	1.37508	1.48656	2.49335	1.21	1.27955	2.92626	2.68789	3.13795	1.75319	3.41099	1.38264	2.83082	3.43888	1.61802	1.35769	2.69932	2.26572	3.1619	2.79758	1.17602	3.48637	1.42622	2.16169	2.99603	2.85488	1.19642	2.83785	1.43733	2.19674	3.11828	3.70188	2.22519	2.68316	3.72117	2.24911	2.81351	3.08072	3.65134	2.34989	4.46521	2.44402	1.04478	2.65407	3.41565	2.69333	2.85897	1.70898	3.70948	2.73381	2.70356	3.58203	3.53009	NO	NO	NO
ENSG00000182196	ARL6IP4	6.40683	6.85545	6.41074	6.4759	6.25014	6.86092	8.4933	7.74139	6.74355	6.87203	5.85121	6.62896	6.84374	6.22845	6.39494	7.16116	6.36007	6.64709	6.66012	6.48079	6.72799	6.36518	6.54656	6.32931	6.58108	6.32671	6.2602	6.48935	6.65638	6.52614	6.54418	6.39216	6.98757	6.52293	6.22528	6.31672	6.10953	6.70558	6.29954	6.26896	6.45147	6.5845	6.1039	6.16334	6.74066	6.70836	7.17686	6.49638	6.72094	6.24516	6.46939	6.54184	6.6099	6.39059	6.63452	6.48727	6.58729	6.79031	6.41258	6.60101	6.35819	6.43501	6.35715	6.87259	6.70262	6.49328	6.11994	5.90685	6.49421	5.29738	6.51947	6.55657	6.29255	6.194	5.95089	6.52999	6.12951	6.79673	7.891	7.03516	7.20363	8.07329	6.48113	6.70571	6.62239	5.35877	6.51954	7.13588	6.97708	6.78992	5.39226	6.07775	5.36921	6.93416	6.18686	7.03719	6.93048	5.51821	7.20064	6.37362	6.29603	6.06359	4.86992	6.74799	6.42747	5.02174	7.54501	6.54063	6.23908	6.24107	6.87634	6.2597	6.01761	6.07165	6.31072	5.99616	6.89602	6.88761	6.80943	5.15326	5.78019	5.08766	6.72242	5.76957	6.46822	6.5924	6.99167	5.30748	6.77727	6.41789	5.2899	6.30446	6.2992	6.68965	6.99979	7.28615	NO	NO	NO
ENSG00000182197	EXT1	9.63579	9.5071	9.62438	9.33737	10.16	9.62194	8.9768	9.47139	10.115	9.1705	9.62361	9.51295	9.49832	9.23103	9.20517	9.82537	9.42754	9.4725	9.42298	9.23105	9.05022	9.18884	8.92862	9.20531	9.451	9.09282	9.70412	9.46873	9.9508	9.53514	8.92251	9.18306	9.23189	9.21097	9.10632	9.48855	9.50248	8.79584	9.53132	9.4398	8.96433	9.29584	8.53749	9.18089	9.32831	9.57078	8.99926	9.70005	9.51995	9.48997	9.52111	9.39844	10.436	9.31777	9.77134	9.07009	9.41123	9.79703	9.64487	9.08678	9.28169	9.49759	9.32877	9.10004	9.48064	9.57489	9.0796	9.66353	9.56244	9.76935	9.03738	9.15633	9.03101	9.31657	9.23532	9.54	9.50549	9.3033	9.8274	9.54055	9.19255	9.60119	9.09461	9.19319	9.5621	9.05581	9.24829	9.21777	9.25093	9.0776	9.25416	9.29229	9.09657	10.0276	9.42631	9.78953	8.8696	9.42259	8.95056	9.13168	9.17548	9.3504	9.40135	9.64679	9.45804	9.85195	9.20449	9.24404	9.45844	9.77981	9.28381	9.18748	9.34252	9.61427	9.13471	9.54794	9.54248	9.60925	9.63054	9.49485	9.59663	10.013	9.27168	9.5776	9.53206	9.64813	9.27372	9.60684	9.66534	9.55287	9.6303	9.17003	9.14926	9.38686	9.63924	9.36308	NO	NO	NO
ENSG00000182199	SHMT2	10.1799	10.3703	10.2523	10.2208	9.78293	10.5166	10.4978	10.5702	10.256	10.6361	10.0367	10.3997	10.6388	10.438	10.5145	10.8616	10.2583	10.4632	10.4219	10.5376	10.6896	10.4554	10.7699	10.3591	10.3683	10.4206	10.2529	10.5735	10.4812	10.5109	10.4322	10.4306	10.7013	10.5115	10.5036	10.457	10.2621	10.9249	10.5226	10.5404	10.3126	10.3952	9.8204	10.5046	10.818	10.5786	10.5489	10.5461	10.719	10.4155	10.5554	10.6007	10.4531	10.487	10.4681	10.7102	10.6004	10.4702	10.59	10.5133	10.399	10.4175	10.6875	10.6834	10.6406	10.3773	10.6004	10.3138	10.4343	10.6021	10.8226	10.3912	10.5189	10.5221	10.0642	10.4931	10.4558	10.7973	10.7418	10.4858	10.5803	10.3573	10.5814	10.491	10.475	10.6293	10.8617	10.8298	10.6359	10.6848	10.4944	10.4172	10.6629	10.4267	10.5164	10.5387	10.6169	10.4117	10.7249	10.2242	10.4886	10.4946	10.518	10.4023	10.6074	10.4593	10.6842	10.3895	10.4016	10.4738	10.5318	10.7616	10.2808	10.285	10.4022	10.2747	10.4539	10.3544	10.6551	10.5068	10.4087	10.5206	10.4603	9.94769	10.2312	10.2392	10.2677	10.6116	10.2299	10.1701	10.4777	10.6435	10.2708	10.1915	10.4164	10.3497	NO	NO	NO
ENSG00000182208	MOB2	6.44292	6.18007	6.11648	6.22931	6.28683	6.2802	7.15941	6.5981	6.27434	6.19259	6.0268	6.25489	6.52428	6.31019	6.35398	6.69667	6.26573	6.34102	6.94048	6.21996	6.33677	6.74794	6.6682	6.54896	6.49718	6.59219	6.45661	6.44787	6.08863	6.42006	6.27758	6.69454	6.30345	6.09422	6.50106	6.42957	6.71583	6.69828	6.77058	6.19118	6.36926	6.3258	6.49523	6.46943	6.83659	6.31529	6.59651	6.51316	6.54245	5.96143	6.21164	6.14141	6.86666	6.37748	6.84967	6.12328	6.31272	6.62466	6.44148	5.93419	6.11999	6.58028	6.5206	6.27662	6.39747	5.99128	6.47841	6.24843	6.13684	6.48866	6.28676	6.09709	6.12559	6.38896	6.58626	6.21584	6.38304	6.36489	6.28992	6.47636	6.56029	6.74098	6.04273	6.40457	6.02055	6.28235	6.43827	6.65265	6.49473	6.34087	6.07377	6.77322	6.13663	6.87584	6.33429	6.62317	6.7732	6.29256	6.43717	6.0212	6.45459	6.35365	6.82134	5.92887	6.52366	6.44656	6.45883	6.2702	6.40356	6.23845	6.8419	6.44545	6.45979	6.74425	6.37011	6.62755	6.51546	6.50906	6.60757	6.12725	6.45059	6.54581	6.52212	5.85194	6.37608	6.21005	6.36083	6.36534	6.61402	6.50058	5.86	6.73479	6.21588	6.30548	6.45064	6.52911	NO	NO	NO
ENSG00000182218	HHIPL1	5.04588	5.05556	5.26979	5.6226	6.05413	5.24726	4.63112	5.13435	5.49331	5.57141	5.48918	5.71596	5.60198	5.62455	5.39864	5.25171	5.12694	5.5244	6.08215	5.3291	5.3918	5.68266	5.54088	5.54619	5.16348	5.38177	5.53144	5.35093	5.31937	5.37175	5.82968	5.12161	5.94865	4.81907	5.14649	5.15633	5.49439	5.41439	5.73005	5.35387	5.44719	5.12085	5.43694	5.838	5.4235	5.63526	5.10914	5.25334	5.76088	5.40519	5.43058	5.36567	4.77705	5.82956	5.80612	5.41117	5.17303	5.11723	5.57877	5.50101	5.66163	5.55859	5.73742	5.35428	4.67102	4.7387	4.93992	4.7356	5.80083	5.57248	5.39021	5.89801	5.10269	5.55578	5.30739	5.20302	5.31211	5.20005	5.24194	5.37523	5.73616	6.49448	4.98971	5.40698	5.27062	5.51723	5.88194	5.49606	5.56757	5.10655	5.23638	5.32783	5.47341	5.59371	5.46495	5.49577	4.9966	4.68378	5.59491	4.89396	5.54232	4.9281	5.39157	5.37865	5.07354	5.66671	5.43639	5.40986	5.7059	4.91818	5.80333	5.72129	5.52386	4.80641	5.55344	4.60472	5.48827	5.24188	5.44361	5.41551	5.3099	5.78106	5.36158	5.70473	5.64822	5.80842	5.17619	5.59307	4.46776	5.77783	5.6088	5.61262	5.24224	4.75393	5.25876	5.32754	NO	NO	NO
ENSG00000182220	ATP6AP2	9.51168	9.2008	9.26958	9.46504	9.91139	9.30118	9.81193	9.65176	9.26875	9.17821	8.92202	9.53537	9.41337	9.32606	9.1625	9.09412	9.37681	9.27842	9.37523	9.0398	9.21868	9.19286	9.13343	9.04188	9.28947	9.48336	9.39478	9.24225	9.6038	9.46851	8.95869	9.39864	9.10076	9.37629	9.15063	9.009	8.94669	9.05435	9.24823	9.17824	8.99729	9.24856	8.60986	9.30621	9.15862	8.96327	9.41899	9.1106	8.95285	9.09171	9.15908	9.30294	9.14013	9.23997	9.29883	9.09298	9.18569	9.05639	9.06296	8.87204	9.0947	9.14728	8.90888	9.08321	9.42959	8.94392	8.91304	8.92446	9.02424	9.16153	8.72558	8.72575	8.93138	9.27003	9.02713	8.97981	8.89833	8.85727	8.91214	9.38796	9.11524	9.08789	9.3237	9.07308	9.03705	9.52955	9.4965	8.91433	8.99293	8.72638	9.09468	8.90155	8.80955	9.08095	9.30893	9.23595	9.0598	9.40295	9.17478	8.97414	9.58493	9.28416	9.26688	9.28006	9.26737	9.3241	9.29525	9.51624	9.45738	9.19459	9.1541	9.22924	8.97089	9.43085	8.91776	9.33833	9.56162	9.23034	9.31127	8.81368	8.93837	9.46059	9.23831	9.40337	9.19817	9.32898	9.19591	9.08639	8.94755	9.3179	9.20329	9.26421	8.85156	9.10008	9.30403	9.22955	NO	NO	NO
ENSG00000182224	CYB5D1	6.09604	6.19598	6.05205	6.11545	5.68404	5.92883	5.52889	5.99563	6.28618	6.55511	6.05054	6.22915	6.04446	6.30934	6.39871	5.56158	6.30271	6.39312	6.34162	6.13254	6.38098	6.24011	6.15696	5.95449	6.01225	6.05771	6.60191	6.29128	6.2172	6.38206	6.58575	6.17672	6.51604	6.5066	6.29925	6.34424	5.97912	6.40084	6.54553	6.14817	6.3333	6.24733	5.84113	6.30825	6.5212	6.40442	5.70191	6.48636	6.42537	6.3575	6.1804	6.54954	5.71809	5.99858	6.20517	6.38982	6.36941	6.44365	6.37182	6.34124	5.86889	6.76899	6.40643	6.41586	6.12498	6.25956	6.72838	5.95268	6.3512	5.96563	6.42865	6.05437	6.48038	6.16495	5.8793	6.38374	6.61552	6.25566	5.64299	6.11589	6.54429	6.59763	6.14667	6.68598	5.5466	6.69708	6.02253	6.1311	6.26518	6.2186	6.40813	5.91571	6.45379	5.88284	5.95147	5.95561	6.69821	5.82867	6.9114	3.86937	6.39477	6.10648	6.32027	6.47689	6.52882	5.7535	6.50601	6.37669	6.0785	6.10126	6.13401	6.0613	6.34395	6.29579	4.81439	6.40613	6.0358	6.1967	6.28711	6.12902	5.99537	6.37949	6.7841	6.7813	6.58318	6.03935	5.99557	6.24737	6.02554	5.4083	5.8288	5.32629	6.78066	4.95577	6.28992	6.45996	NO	NO	NO
ENSG00000182230		4.72248	3.97148	3.70881	3.73443	3.98186	3.52684	3.83049	3.50254	4.94834	5.43061	5.50484	3.55853	3.52896	4.0102	5.50259	4.74814	4.81059	4.37173	3.14943	3.52031	3.08246	5.69088	4.19859	4.734	3.91957	3.29856	4.36878	4.38269	3.59166	3.30033	4.20767	4.51829	4.84043	4.77633	3.64301	3.18136	4.62364	3.63639	3.77607	4.19925	3.70465	3.83067	3.95276	3.80695	3.92903	3.68433	3.82163	5.18271	5.75191	4.02418	4.49841	5.07247	3.92327	4.75121	4.19981	4.19808	5.22345	4.20309	4.73596	5.50356	4.90093	4.0635	3.89416	4.31866	4.80553	5.33291	4.90924	5.30073	3.6934	3.96554	4.18432	3.99968	4.73639	4.65112	4.76067	4.80339	4.11813	5.75605	3.97372	3.74042	3.67562	4.20651	3.74298	3.87832	3.82456	3.99626	3.85311	3.67456	3.77438	4.93923	3.79813	6.38041	4.20552	5.83559	3.84949	4.88723	3.88641	4.09901	5.01336	5.28174	5.27104	3.60454	4.75188	3.71038	3.79799	3.95536	3.63668	3.79977	4.60438	5.76547	3.63884	3.96624	3.5672	5.95077	3.69755	5.37763	3.81726	4.03212	3.62623	6.70717	5.23581	3.91483	3.71789	4.41676	3.83304	4.51858	5.15763	3.93254	3.8721	4.49986	4.23223	5.6276	3.8949	4.02759	3.72349	5.51605	NO	NO	NO
ENSG00000182240	BACE2	7.69635	5.92117	7.68252	6.7947	8.39721	6.33451	6.72868	6.91365	6.47004	6.48573	7.22391	6.58179	6.56245	7.11124	6.50256	6.55527	6.56923	6.82863	6.5842	6.13952	6.42031	6.74278	6.3161	6.66073	7.12478	6.69761	7.74102	7.00199	7.47095	7.92633	6.52078	5.70768	6.10948	5.86468	7.84869	6.50588	6.2813	6.66907	5.88451	6.36757	6.95675	7.38777	6.32723	7.32506	6.93097	6.1237	7.03416	6.22103	6.34225	6.28068	6.36997	6.93943	7.05956	6.68009	5.96597	6.70981	6.50517	6.33531	6.48341	6.2291	6.83605	6.85523	6.0651	7.01905	7.72026	6.415	5.66655	7.97818	6.78152	6.60507	5.68292	6.1374	5.85604	6.67276	6.72382	6.44329	5.74409	6.5812	6.33882	6.16309	6.63814	6.19005	6.50533	6.32945	6.81431	6.68233	6.64348	5.92352	6.40621	6.15876	5.96603	6.31202	6.38217	7.37505	6.52981	6.79975	6.18601	7.1674	6.61084	7.0729	6.35178	6.72675	7.23202	6.6374	6.48908	6.86718	6.60301	6.7885	7.34246	6.71627	6.89078	6.59595	6.47587	6.80637	6.43983	6.66598	7.03451	6.05002	6.92638	6.62139	7.01482	7.36278	7.02074	6.79675	6.80021	7.90361	6.89239	6.7159	6.48211	8.44576	6.80368	6.42596	6.30237	6.46283	6.54673	6.61937	NO	NO	NO
ENSG00000182247	UBE2E2	6.94564	6.85914	7.00857	6.59953	7.26845	6.97017	7.53152	6.85608	6.77639	6.67904	6.6837	6.9951	6.42081	6.76061	6.66771	7.0132	6.65014	6.84353	6.74148	6.82083	6.55655	6.60191	6.10434	6.31747	6.74968	6.63539	6.70622	6.63232	7.04858	6.24534	6.27612	6.72324	6.79598	6.68895	6.41003	6.59961	6.14846	6.45016	6.29981	6.33994	6.67736	6.88113	6.05378	5.98189	6.37795	6.78737	6.50287	6.48402	6.5685	6.49749	6.40855	6.57497	6.89563	6.51127	7.33531	6.35864	6.60455	6.25971	6.43932	6.70621	6.60066	6.81983	6.61423	6.75068	6.89398	6.66311	6.8701	6.21351	6.88445	6.60464	6.69894	6.86428	7.04543	6.85438	6.28794	6.48853	6.72944	7.17768	6.83474	6.73817	6.83985	5.92275	6.60926	6.55885	6.58086	6.59088	7.06463	6.4865	6.87935	6.88035	6.59256	6.32454	7.02407	6.91007	6.68231	6.65215	6.39471	5.65684	6.54877	6.44307	6.38973	6.59552	6.52738	6.80161	6.66175	6.67625	6.40474	6.78785	6.61598	7.02514	6.89325	6.57412	6.3682	6.98313	6.56455	6.84265	7.0159	6.78576	6.88915	6.41201	6.72205	6.88331	6.74535	6.94302	7.15022	6.23858	6.42391	6.68431	6.70623	6.31538	7.2811	6.43937	6.48245	6.40549	6.46986	6.90943	NO	NO	NO
ENSG00000182253	SYNM	6.51807	7.71962	6.6195	6.69347	7.26551	7.50647	6.17159	6.07637	6.39217	6.81927	6.72443	6.76858	6.71886	7.12788	7.06743	6.32721	6.87142	6.36624	6.33447	7.49105	6.82992	6.41317	6.16806	6.66223	6.90202	6.9242	6.96469	7.2046	6.58012	6.60215	7.38167	6.7361	7.1052	6.79965	7.0368	7.231	6.70129	7.34667	6.52672	7.02496	9.48647	6.52003	9.82863	5.35901	6.87058	7.65669	6.15923	6.77375	6.67845	5.99389	6.45831	6.86769	8.01382	6.4262	6.23365	6.46232	6.8332	6.82396	6.9546	6.67396	7.60973	6.88235	6.61983	7.14575	6.88498	7.08689	6.32802	6.47954	7.58923	6.64852	6.91628	7.08482	7.25874	7.51222	7.51119	6.95605	6.17348	8.2106	7.46935	7.12934	7.27505	7.02945	7.35509	7.51038	6.99791	7.17226	6.81033	6.39903	7.43479	6.713	7.0789	6.04143	6.3561	6.85914	6.43043	6.74784	6.46662	5.8243	6.7331	6.06005	6.58539	7.12765	7.14515	6.6296	7.99899	7.20458	7.41814	7.29336	6.53102	6.90086	7.58575	6.58757	7.06981	5.95444	6.8656	7.22223	6.19442	7.51437	6.39492	6.40169	7.12382	5.80347	6.23371	5.94193	6.64249	7.25658	5.91703	7.07365	7.34458	6.43843	7.72783	6.72756	6.59459	7.34472	7.31244	6.98545	NO	NO	NO
ENSG00000182255	KCNA4	1.02374	0.454462	1.38413	0.467338	0.44018	1.37693	1.58167	0.561637	1.22267	0.28618	1.41644	0.744267	1.5746	0.467338	0.467338	0.950649	0.955857	0.765797	0.736744	0.960926	1.39893	0.459531	0.472316	0.862184	1.07696	1.06535	1.12105	0.921966	0.787892	1.46035	2.90271	1.51291	1.74657	1.19428	0.719306	1.55115	0.78493	0.982276	1.30313	1.13515	1.41332	1.28717	2.67981	0.895233	0.454462	2.18416	1.43175	0.255184	1.4555	1.69747	2.14051	1.46688	1.23003	1.99774	0.887582	1.14758	1.51713	1.46724	1.51388	1.35086	3.18193	0.293704	1.5957	0.761824	0.446572	1.24065	1.13547	1.47715	3.0276	1.39481	1.56099	3.84669	1.72781	0.446572	1.22636	0.467338	0.465924	1.36993	1.36331	0.928113	0.99545	1.66753	0.932104	0.912687	1.05924	1.36996	1.02243	0.982264	1.08735	0.396881	1.13966	0.922353	1.65134	1.67658	1.09137	0.957473	1.07431	1.53067	2.9102	1.16967	2.46272	0.900852	0.865116	0.800017	0.936526	1.18177	0.764918	1.01388	0.791069	0.831144	2.49156	1.19872	2.32077	1.07388	0.854589	0.880575	1.17192	1.30138	0.928595	1.39336	0.833504	1.19835	0.891465	1.97287	0.991148	0.748047	1.15558	1.28881	1.12659	2.11001	1.61322	0.870776	1.1673	1.15439	0.970165	0.835255	NO	NO	NO
ENSG00000182256	GABRG3	2.05203	1.48086	0.779572	0.779572	0.578918	3.16196	2.53782	2.17985	0.823528	1.25127	2.99499	0.458295	2.9091	1.40493	2.3464	2.06128	1.61465	2.53998	1.03543	2.71011	2.03068	1.88585	0.873187	0.788613	1.11075	2.30811	1.8753	1.58266	0.728996	3.25614	2.03658	1.72413	1.43696	2.48455	2.64914	2.54311	2.1223	2.98419	0.8631	4.27319	1.36381	2.6882	0.474455	2.55276	0.823528	2.83567	0.617383	1.47794	2.64969	2.49682	1.65722	2.41026	0.823528	0.823528	1.21209	0.466249	1.76031	1.89098	0.853014	1.08186	1.69917	1.65202	1.84164	3.78593	1.35234	2.06401	1.91954	2.28413	1.74895	0.50677	2.74324	1.90787	2.04894	1.45683	0.578918	2.11065	2.41984	0.812647	1.41345	0.214788	2.44812	0.633849	0.217301	1.46486	1.90915	1.37885	0.251073	1.08698	2.56995	3.01714	1.22183	1.01007	0.688103	2.76237	1.47304	1.02544	2.51132	1.53126	1.48067	2.73747	0.153776	0.99165	1.16681	1.58815	1.30494	2.65589	1.08053	2.39903	0.886003	2.12728	3.37223	2.80381	0.950897	1.50053	1.11873	2.24284	2.76602	3.71461	1.00262	2.66787	1.60764	3.12935	2.71628	4.77842	1.32915	1.98913	2.03695	1.30932	0.303656	1.75038	0.62303	1.65074	3.85637	3.50679	3.26643	0.935449	NO	NO	NO
ENSG00000182263	FIGN	7.86038	8.26095	8.58707	8.3306	7.34743	8.29725	7.53176	8.03852	8.33032	8.3367	8.18487	7.88973	8.1616	8.28133	8.34346	8.17896	8.26509	8.26852	8.68534	8.62021	8.44471	7.51063	8.1203	8.20434	7.94788	8.03398	8.53952	8.32825	7.93769	8.41515	7.96617	8.39857	8.13298	8.28151	8.09067	7.93158	8.61134	8.12198	8.34844	8.63338	7.94839	8.17341	7.84582	7.72933	7.63048	8.43636	8.10737	7.76723	8.36351	8.41286	8.10145	8.41813	8.09309	8.09485	7.99964	7.99344	8.0559	7.39186	7.97193	8.50867	8.35122	8.22509	8.39688	8.6823	7.57678	8.4048	8.48168	8.39867	8.11544	8.22343	8.07698	7.94164	8.61716	8.25708	7.59673	8.46926	7.6584	8.05289	8.59321	7.87372	7.98134	8.01371	7.97288	8.31389	7.97849	7.88087	7.5192	7.82174	8.25726	8.29225	8.30515	8.4694	8.68771	8.46255	7.88566	8.3441	8.19304	8.16875	8.27451	7.95433	7.97063	8.55707	8.30222	8.17338	7.88226	8.49011	7.78708	8.34539	7.78742	8.86736	8.39813	7.94394	8.51692	8.38439	8.30703	8.25194	8.4014	8.18777	7.67045	7.95924	8.37298	8.0716	7.95439	7.93205	8.4835	8.43378	7.76727	7.86904	8.51034	7.95647	8.35091	8.11677	8.55182	8.43297	7.93706	8.2979	NO	NO	NO
ENSG00000182264	IZUMO1	2.7658	3.79938	4.24151	4.09929	2.20675	2.96264	2.90942	3.48876	4.08877	4.04703	4.12427	4.1788	3.66588	3.88801	4.02422	3.72792	3.71865	4.03421	3.44656	3.85213	4.0486	4.13265	3.5147	3.5903	4.0666	3.74055	3.73636	3.65471	3.33023	3.2159	4.08698	3.84992	4.29231	4.82609	3.82081	3.37607	4.67509	4.62509	4.12936	3.18661	3.15832	4.10909	3.16562	4.13793	3.18497	3.82732	3.4454	3.45732	3.23941	4.02286	3.92034	3.68894	3.8817	4.19589	3.86646	4.31558	4.18341	3.64278	4.27519	3.48615	3.88443	2.96463	3.97792	3.92792	4.13032	4.65097	4.23026	4.24515	4.02225	4.25317	4.05935	3.7994	3.57851	4.00232	3.4178	3.90531	4.81908	3.57394	3.46716	4.03793	4.59844	6.18355	4.02927	4.21664	4.14498	3.28147	2.99013	4.31924	4.21228	3.60351	4.56298	2.97339	3.37991	3.39834	4.2151	4.0413	3.02255	3.38069	4.16636	4.29677	2.89359	3.9584	2.89139	4.3169	4.03587	3.08968	2.82613	4.08974	4.15425	4.31528	2.98825	4.33401	4.40484	2.97424	3.86352	2.95381	3.14635	4.4428	2.98344	4.75076	3.85203	3.09691	4.41953	5.30608	4.0599	3.7385	3.07332	3.22714	3.05474	3.66645	3.35922	3.89463	4.8274	3.02453	2.91959	3.84668	NO	NO	NO
ENSG00000182272	B4GALNT4	2.12318	1.19058	1.19073	0.36163	2.90111	1.99925	1.39736	2.10617	2.01213	2.48874	2.89638	1.11719	0.729238	1.93467	2.96379	1.65561	1.54333	1.7254	1.11736	2.56797	2.36909	0.801054	0.994148	1.84319	2.08064	0.799583	1.97586	0.891125	2.48206	1.77951	1.78453	0.59582	1.13906	2.35128	2.0884	0.866147	0.592287	2.03968	0.96853	3.04762	1.05004	0.588581	0.849917	0.865531	0.901066	1.2447	0.73665	0.586787	0.923376	2.14472	2.64191	3.62428	0.361472	1.93289	1.64033	2.4015	1.53669	2.27609	2.68729	0.586155	0.36163	0.625468	0.999131	2.06705	0.923992	2.12497	1.13491	2.32798	2.46847	0.593414	0.404157	0.738048	1.85498	0.371589	0.36429	0.36163	3.24619	0.932873	1.4028	1.98384	0.955052	1.32415	0.706472	2.13992	2.68817	1.40848	0.741354	2.74781	1.10979	1.07186	1.16643	2.52339	1.22332	1.25238	0.82081	0.972526	2.12443	1.58778	0.77829	1.12244	0.627388	2.49971	1.85781	1.72391	0.678006	0.858862	1.68298	2.63626	2.09434	0.600291	0.968316	0.871365	0.871875	2.71092	0.646198	0.891254	1.16095	0.947072	0.903793	3.11902	1.75876	0.889259	1.89475	1.95509	0.718287	2.15259	2.83318	1.32271	2.29564	2.10923	1.17703	0.629518	0.866359	0.854211	3.74032	2.32335	NO	NO	NO
ENSG00000182287	AP1S2	7.56546	6.83975	7.3373	7.6045	8.10153	6.74556	7.72472	7.11483	7.16088	6.80181	6.73413	7.29348	7.49148	7.50804	7.28621	7.06995	7.13491	7.2586	6.8592	6.77345	7.43075	6.58407	6.77147	6.84443	7.24713	7.69956	7.04086	6.72521	7.62851	7.39957	7.0442	7.25518	6.78557	7.04767	6.96004	7.20377	6.4578	7.38006	6.92901	6.91704	8.14288	7.04731	8.59898	7.25425	6.58321	6.68437	7.45332	7.18133	6.8998	7.40851	7.25157	7.08992	7.7865	7.82488	7.25131	7.14351	6.85555	7.06275	7.15711	7.21918	7.32078	7.49869	7.19808	7.20661	7.88626	7.18125	6.64946	6.52944	7.12358	6.9765	6.89727	6.73518	6.76307	7.04026	6.61167	6.97345	6.49621	7.25228	7.30681	7.56387	7.3109	7.43439	7.27066	6.79307	7.12494	6.64975	7.80772	6.5157	7.01847	6.72892	6.56983	6.82396	7.12785	7.49247	7.40254	7.21887	6.58804	7.58317	7.72746	7.3589	7.65545	7.69414	7.24397	7.24132	7.23467	7.29112	7.63896	6.96393	7.37551	7.0483	6.81735	7.32568	7.04022	7.25581	6.5551	7.1729	7.22817	7.42008	7.16143	6.45433	6.80545	7.1344	7.1442	7.6041	7.61066	7.15634	7.03612	7.17739	6.38269	7.60763	7.20328	7.31486	6.09076	6.75034	6.99272	7.92216	NO	NO	NO
ENSG00000182307	C8orf33	7.89573	7.61195	7.39106	7.56474	7.55304	7.94753	7.57675	7.72972	7.2932	7.51952	7.80028	7.53588	7.62373	7.43003	7.79614	7.81517	7.77158	8.10925	7.80398	7.37764	7.88506	7.6792	7.65295	7.58658	7.62092	7.49059	7.47852	7.63505	7.71787	7.67052	7.65675	7.41235	7.5507	7.54969	7.58264	7.41204	7.7156	7.6528	7.6701	7.64194	7.39587	7.55219	7.31636	7.73776	7.75446	7.58797	7.65679	7.4533	7.51504	7.68069	7.84884	7.80883	7.45338	7.33307	7.88336	7.41759	7.40491	7.65624	7.25395	7.48096	7.66271	7.69343	7.71653	7.48191	7.46377	7.85063	7.90343	7.81412	7.53004	7.72553	7.75192	7.62318	7.60184	7.65024	7.59886	7.5809	7.80931	7.6237	7.60904	7.61096	7.57661	7.77399	7.55362	7.65009	7.46484	7.65635	7.99866	7.49278	7.57776	7.68836	7.69885	7.72433	7.43939	7.33695	7.72946	7.79326	7.64441	7.41498	7.85569	7.58122	7.53314	7.60807	7.25713	7.61591	7.67522	7.60903	7.54127	7.74561	7.74625	7.47544	7.21556	7.4305	7.54649	7.74297	7.68343	7.30443	7.74425	7.91723	7.76548	7.97757	7.55223	7.6712	7.56459	7.84964	7.67728	7.74018	7.79181	7.74049	7.19635	7.32222	7.75848	7.6605	7.78341	7.67113	7.64014	7.83037	NO	NO	NO
ENSG00000182308	DCAF4L1	2.9192	3.02955	2.47488	3.93771	3.39759	2.13448	2.70767	2.8345	3.11884	3.35177	3.62917	3.25889	3.03896	3.22539	4.11055	2.56183	3.95551	3.67989	4.47126	3.84696	3.38633	3.58854	2.91005	3.96885	3.19486	3.54834	4.15391	2.9326	2.97858	3.76246	3.5302	3.94925	3.74926	4.61165	3.18572	4.44115	3.52186	4.14302	3.8236	2.67047	4.18964	3.99152	4.86238	4.52837	3.76098	3.85691	4.21299	4.22853	4.22894	4.04518	3.86988	3.65956	3.4961	3.38811	3.85088	4.05231	3.66956	3.585	3.48088	3.11502	4.01528	3.25656	4.50177	3.65435	3.52804	3.96385	4.41203	2.94319	3.96223	3.50805	3.3769	4.245	4.33699	3.30506	4.34502	4.48854	4.22257	3.34831	3.37602	3.83735	3.77525	3.89796	2.7516	4.33927	3.39582	3.86713	3.38383	4.57435	3.65282	3.38962	1.83272	3.42526	3.77242	3.80794	4.10827	3.89879	4.66061	4.09321	3.80833	2.83481	4.06971	3.99074	3.54271	3.95417	4.04872	3.9524	3.80448	3.9864	2.9752	3.85937	4.02191	3.10588	3.944	3.30131	3.4846	3.88419	3.54987	1.86118	3.45931	4.38086	3.88864	1.79098	3.77093	4.96543	3.67358	2.8768	1.76424	1.90658	4.60965	2.3971	4.26419	4.23903	3.96077	2.88059	3.87385	3.77919	NO	NO	NO
ENSG00000182318	ZSCAN22	6.11808	6.57316	6.23417	6.4134	5.46386	6.43322	5.88685	6.50411	5.85694	6.19333	6.55927	6.12951	6.5778	6.39459	6.24129	6.73057	6.27685	6.22793	6.67253	6.80424	6.2277	6.27103	6.38347	6.48173	6.23858	5.80679	6.46092	6.37324	5.82396	5.73037	6.12644	6.48952	6.67561	6.31381	6.21292	6.52598	6.76227	6.3535	6.39246	6.38776	5.82704	6.3602	5.95302	6.48027	6.43435	6.74035	6.0334	6.26811	6.9277	6.35346	6.65647	6.39881	6.72847	6.27725	6.3136	6.39568	6.65183	6.56153	6.66432	6.48459	6.25464	6.56344	6.66278	6.45814	5.9646	6.87515	6.4576	6.74729	6.32163	6.27723	6.6009	7.02361	6.2373	6.12614	6.76643	6.53763	6.92155	6.48866	6.15609	6.72335	6.22892	6.30121	6.53938	6.07909	6.47438	5.42489	6.29371	6.93167	6.6249	6.96238	6.72558	6.76482	6.7978	6.49115	6.06688	6.53166	6.69587	6.70035	6.47163	6.4778	6.10083	6.02845	6.52808	6.56318	6.23982	6.24783	6.56252	5.88055	6.25304	6.42024	6.58104	5.99162	6.35944	6.59719	6.75359	6.4693	6.43803	5.78979	6.37289	6.86434	6.51479	6.48099	6.14434	6.23835	5.93625	6.12616	6.61959	6.6035	6.74177	5.87785	5.79236	6.45861	6.35882	6.78427	6.40407	6.23983	NO	NO	NO
ENSG00000182324	KCNJ14	3.73736	4.45973	3.85488	3.87303	4.00909	3.83511	2.41056	2.34027	4.15512	4.82846	4.05242	4.21874	4.10397	3.69493	3.77251	4.48155	4.18587	4.05739	5.4367	5.05723	4.00121	3.82223	4.27815	5.06371	3.60854	3.77406	4.3097	3.66914	3.08347	3.3007	5.58145	4.32924	4.43214	4.08549	4.32085	4.70481	4.87455	3.90364	5.76433	4.08888	3.48766	3.80472	3.72626	3.71416	3.73291	4.25554	3.72673	3.01627	3.7865	4.09433	3.90936	5.7493	3.58728	3.71278	4.13823	3.70451	3.87018	3.79797	4.23189	3.92084	4.02924	3.89481	4.01187	4.13541	4.29454	4.4928	4.00454	4.34379	4.39401	4.37745	4.55302	4.19707	4.67393	4.16358	4.96597	4.65702	4.41044	4.13276	2.43824	3.94242	4.67247	4.01031	4.18824	3.93927	2.85479	2.40569	3.41641	4.72515	3.68762	5.06205	5.04611	4.42925	4.52927	3.8841	4.44485	4.16744	4.98112	4.86497	4.17785	4.52146	3.55647	3.73459	3.87132	4.86479	3.96753	4.89752	3.02095	4.64627	3.99183	4.92391	4.4834	3.10236	4.31016	3.82486	3.80383	4.42232	4.93258	4.73114	4.38453	3.90844	3.77626	3.75514	4.63985	2.69505	4.42039	4.23809	3.61727	3.98798	5.42323	2.30889	4.41113	4.38269	4.59012	4.26484	4.64223	3.75504	NO	NO	NO
ENSG00000182325	FBXL6	5.62372	5.8938	5.78306	5.7991	5.19659	6.54298	6.3171	6.72125	5.52371	5.58758	5.45161	6.12728	6.58232	5.2761	6.11858	6.0482	5.79028	5.77874	6.23061	5.92953	6.06827	5.76182	5.9264	5.3106	5.06055	5.74267	6.03297	6.19445	5.12875	5.65391	5.59064	5.8986	5.82724	6.22745	5.79972	5.76418	5.8163	6.17011	6.00489	5.78456	5.42356	6.31261	5.11454	6.51113	6.27959	5.94338	6.25804	5.7234	6.01007	5.69115	5.80218	5.15913	5.74886	5.52969	5.93322	5.41266	5.97155	6.04592	5.30061	5.35714	5.60591	5.68893	5.92731	5.23876	5.89457	5.06401	5.34194	5.55571	5.38182	5.59493	5.42777	5.49497	5.53587	5.35025	5.93419	5.16341	5.32648	5.54839	5.44368	5.869	5.43039	6.55925	5.86799	5.89781	5.93119	5.13134	5.68843	6.25094	6.21426	5.50454	6.43612	6.09958	4.41329	5.56366	5.74805	5.88001	6.17178	5.15693	5.62621	5.93116	5.9177	5.3647	6.03099	5.35685	6.14072	5.94496	5.5436	5.81645	6.16377	5.69262	6.12073	5.30953	6.16593	5.45068	5.79522	5.69403	5.37287	5.8308	5.54011	5.30689	5.7791	5.56531	6.04218	5.75052	5.45246	6.09353	6.49375	6.07506	5.6971	5.70024	6.53161	5.68689	6.05978	5.22851	6.01806	5.12365	NO	NO	NO
ENSG00000182326	C1S	14.358	14.3603	14.4354	14.6296	14.6625	14.2664	14.0493	14.2863	14.5765	14.8238	14.819	14.4316	14.4859	14.6296	14.3866	14.4323	14.5174	14.3303	14.4875	14.4879	14.5751	14.726	14.4879	14.6031	14.6496	14.5741	14.3889	14.3356	14.4323	14.6296	14.6926	14.456	14.4567	14.5654	14.5431	14.6335	14.5663	14.359	14.726	14.5662	14.1991	14.6218	14.4033	14.6607	14.6033	14.6033	14.1132	14.513	14.4891	14.5173	14.5242	14.6496	14.7607	14.6939	14.7116	14.6202	14.8054	14.4875	14.8177	14.7414	14.725	14.4859	14.6677	14.6481	14.3619	14.3603	14.6595	14.8771	14.5833	14.7161	14.4978	14.6554	14.6406	14.6335	14.6625	14.878	14.6306	14.6119	14.4844	14.4871	14.5228	14.819	14.5359	14.7712	14.6119	14.2373	14.5355	14.6364	14.5227	14.4871	14.5983	14.4142	14.5408	14.2745	14.6146	14.6008	14.4867	14.8956	14.7552	14.5216	14.399	14.4877	14.447	14.5734	14.4867	14.444	14.6169	14.6146	14.5579	14.5734	14.4142	14.5734	14.7313	14.694	14.5386	14.559	14.4873	14.6569	14.5232	14.6116	14.399	14.5408	14.492	14.7813	14.7499	14.6871	14.6116	14.6008	14.4021	14.4044	14.3555	14.5734	14.8395	14.6045	14.5699	14.6871	NO	NO	NO
ENSG00000182327	GLTPD2	6.67389	6.67664	6.97996	6.90844	5.24102	6.99237	7.94948	8.07038	6.90978	6.46354	6.3393	6.67751	7.56317	6.91765	6.60106	6.62266	6.58249	6.91094	7.24352	6.89364	6.95294	6.52833	7.10528	6.78607	6.88911	6.63352	6.30959	5.76716	6.11737	6.43586	6.85295	6.94084	6.95285	7.44774	6.40716	6.70135	6.48789	6.512	6.86359	6.85389	5.88016	6.82645	5.6134	6.78772	7.01594	6.60028	7.39246	6.75533	6.73967	6.7341	6.77066	7.16157	5.92058	6.72572	6.55885	7.07113	7.06792	6.98454	6.78739	6.57888	6.95797	6.41931	6.96586	6.56014	6.73381	6.65841	6.58964	6.55874	6.41045	6.79491	6.87601	6.21755	6.39938	7.08241	6.50808	6.83309	6.65179	6.63151	7.13427	6.89213	6.47295	7.67164	6.86532	6.90681	6.63199	6.89984	7.37599	7.36044	7.28272	6.48779	7.31583	6.58534	6.16552	7.10813	6.12736	6.35146	7.23938	6.64202	7.20098	6.85939	6.82834	6.42459	6.28868	6.66147	6.97486	5.74611	6.8054	6.8669	6.5778	6.26146	7.19118	7.18766	6.8556	6.63772	7.08611	6.91444	6.42541	6.86507	6.79204	5.9948	6.91733	6.60573	6.76805	6.08801	6.39326	6.6168	7.53024	7.53862	6.60973	6.25358	7.02554	7.30727	6.95246	5.87378	6.0754	5.79818	NO	NO	NO
ENSG00000182329	KIAA2012	4.91228	5.88852	4.96894	5.21657	3.96602	5.00044	4.4996	5.34107	6.79596	6.04186	6.31634	5.1754	5.15178	5.53037	5.71545	6.47156	5.23485	5.4263	5.18046	5.77112	5.10906	6.53129	5.79998	6.03089	5.77412	5.25496	5.41333	5.4731	6.31322	5.04052	5.92177	5.45847	5.38285	5.45823	5.10132	5.2786	7.12483	5.88393	6.36482	5.17515	5.08607	5.42717	5.42753	5.77035	6.58188	5.43974	4.92962	5.17929	5.53399	6.80788	5.64076	5.45505	5.40979	5.68127	6.20815	5.47816	5.66904	6.93413	6.84077	5.92211	5.78557	4.75593	5.80219	5.54264	5.25466	5.69135	6.21423	6.75176	6.05018	6.53832	5.84905	6.18292	6.62777	5.99489	5.81591	5.51601	5.6085	6.7172	5.55569	5.5825	6.10892	4.10245	5.22337	6.37844	6.15009	4.12674	5.32283	6.20586	3.94715	5.65121	6.31249	6.10274	6.76194	4.04888	6.28437	5.81418	5.77675	6.97871	6.67691	6.4745	5.07595	5.59559	6.39042	4.47372	5.8265	5.01209	5.93386	6.16201	5.6134	5.6049	6.14834	6.15622	5.22818	5.43624	5.438	5.24483	4.06461	6.52437	6.10176	5.4938	5.40156	5.07091	6.22831	6.13454	5.62204	5.58671	5.5064	5.29168	6.20846	4.84144	3.9646	5.8853	5.04394	6.16731	6.71783	5.13267	NO	NO	NO
ENSG00000182346	DAOA	0.364824	0.815396	1.12056	1.04612	1.06613	1.37034	0.764025	0.521791	0.891975	1.36338	1.14808	0.443307	1.19055	1.0539	0.89333	1.08521	0.504885	1.37532	0.474291	0.37564	0.850289	0.774841	1.63378	1.06528	1.21544	0.987237	0.780999	0.37564	0.463051	0.364824	1.37411	0.449383	1.39885	0.469127	0.878519	1.38618	1.60863	0.382294	1.47193	0.96803	1.16843	1.8261	0.678745	1.37694	1.33354	0.381798	0.564824	0.939611	1.61162	1.27582	1.53973	1.68624	1.72569	0.721119	1.53343	1.23756	1.24171	1.18851	0.788148	0.478287	1.41947	0.473686	0.970701	0.443307	1.55168	1.20006	1.73949	1.60236	1.23095	0.996144	1.86744	1.31993	1.22407	0.974479	0.905554	0.777332	1.72747	1.25457	1.34694	0.888571	0.893663	1.71392	0.892583	0.986333	1.0204	1.31333	0.986487	0.924476	1	0.354472	1.09898	0.876766	1.6811	1.66745	1.07907	0.85601	1.03865	1.5512	1.07438	1.10041	0.831113	0.852927	0.851603	0.762877	0.900123	1.14669	0.78989	1.00117	0.68065	0.794172	0.90136	1.16374	0.800191	1.03754	0.841018	0.770754	1.11586	1.26695	0.84609	1.35942	0.796545	1.22566	0.917119	1.92958	0.955039	0.683514	1.12035	1.22336	1.11449	0.717481	1.58046	0.834018	1.19444	1.11847	0.877349	0.780201	NO	NO	NO
ENSG00000182352	CD300LD-AS1	3.12942	4.02732	3.62625	3.78558	3.07646	3.59354	2.66454	3.05261	3.65708	3.79453	3.98921	3.93499	3.62769	3.29747	3.84003	3.78996	3.86325	3.68059	3.86277	3.53408	3.7869	3.6947	3.95909	3.78856	3.69954	3.63809	3.60705	3.36336	3.19855	3.63733	4.05932	3.99057	4.06234	3.12328	3.50803	3.56408	3.63067	3.52633	4.05932	3.85001	3.1194	3.38396	3.17122	3.47494	3.00361	3.37046	3.9222	4.05413	3.75367	3.95375	4.36947	3.72826	3.39636	3.79625	3.69932	3.61903	3.42879	3.79412	3.61923	3.97071	3.361	3.54054	4.03538	3.3094	3.03808	4.06612	3.67113	4.17676	3.67719	3.90156	4.12733	3.77812	4.34742	3.79338	4.19161	3.73239	3.98281	4.1655	3.79903	3.48202	3.40831	4.22238	3.48594	3.55452	3.61077	3.65094	3.56457	3.56372	3.47642	2.96037	4.80972	3.35437	4.22197	4.20034	3.62568	3.39622	3.61552	3.73002	3.6294	3.48449	3.41282	3.34109	3.40351	3.34618	3.48022	3.72104	3.35155	3.54959	3.25069	3.37674	3.36807	3.73769	3.31172	3.61723	3.39318	3.34873	4.6753	3.83849	3.4043	3.92881	3.37906	3.77716	3.47581	4.01154	3.53386	3.24673	3.69532	3.60083	3.66027	3.28083	4.1447	3.41566	3.74667	3.69628	3.49148	3.30058	NO	NO	NO
ENSG00000182359	KBTBD3	5.8286	5.97353	6.22133	6.12627	4.62537	5.64862	6.2795	6.59448	5.86406	6.09008	5.32485	5.45919	6.21826	5.20301	5.65913	6.14032	5.69493	5.48768	6.12064	5.78119	5.93229	6.23871	5.44635	5.87876	5.45311	5.60109	6.52326	6.29386	5.31982	5.61477	5.8556	6.06396	5.49638	5.17866	5.99635	5.71557	5.43745	5.9694	6.05497	5.76778	5.88079	5.95548	5.6773	6.03142	5.51806	5.36239	6.83746	5.55445	5.92276	6.08724	6.2412	5.93913	5.54681	5.10935	5.9294	6.07055	5.53102	5.17464	5.1395	5.66781	5.87385	6.31151	5.80011	6.02125	5.44311	5.6741	6.25669	5.51783	5.91785	6.05152	5.92059	6.36885	6.0432	6.00123	5.48551	5.39199	5.81097	5.73385	5.11256	6.26575	6.31387	4.23843	6.09476	5.84756	5.90804	6.20888	5.66162	5.88165	5.76641	5.88102	5.72935	5.55864	4.77746	5.87712	6.15852	5.43819	5.93925	5.71966	5.99712	4.96903	6.13722	5.90572	5.4908	5.86903	6.0476	5.25236	5.96443	5.63839	5.58495	5.76766	6.18875	6.05939	5.80573	5.40732	6.0162	5.74246	6.06732	5.41263	6.2286	5.78118	5.94169	5.97361	5.55281	5.34088	6.03072	5.6176	5.72682	5.76885	6.14444	6.14043	5.54956	6.16185	6.09254	5.51091	5.92874	5.90932	NO	NO	NO
ENSG00000182362	YBEY	5.95492	5.65741	5.36204	6.51144	5.82718	6.02039	6.62745	6.85675	5.68865	5.68994	5.12187	5.31472	5.82385	5.40315	5.4372	5.92423	6.153	6.17544	6.03111	5.88347	5.35346	5.76412	5.62503	5.58484	5.91996	5.61133	5.5816	5.98736	5.4027	4.87918	5.51666	6.23455	6.28489	5.04618	5.37316	6.08587	5.86147	6.0732	5.32135	5.3719	4.93	5.63855	5.27881	5.49339	5.07899	5.79363	6.62833	6.15664	5.32411	5.6794	5.42372	5.22172	5.11971	5.05397	5.94789	6.02477	4.92388	5.20114	5.53184	5.44233	5.5178	5.40857	6.04148	5.73513	5.42918	5.60137	5.69356	5.26333	5.3807	5.35785	6.23052	6.13371	5.65869	5.66764	5.32488	5.85625	5.88982	5.97305	6.03443	5.74683	5.82927	5.70928	5.79475	5.9361	5.61556	5.46203	6.22109	5.62971	5.5348	5.94171	6.18273	5.79018	5.99204	4.50335	5.85265	5.71278	6.37664	6.33404	5.8489	5.67022	5.89636	5.85847	5.99653	5.71988	6.09004	5.06134	5.66111	5.53309	5.43497	5.61162	5.76203	6.22494	5.3282	5.26359	5.15762	5.76487	5.58221	6.06068	5.68644	5.17412	5.16142	5.82379	5.07355	4.87704	5.66325	5.12328	5.29993	6.25003	5.53228	5.15422	6.02383	5.56771	5.73779	5.71679	5.79959	5.25234	NO	NO	NO
ENSG00000182372	CLN8	8.99358	9.07779	8.62008	8.37322	8.32834	8.62356	7.79132	8.7653	8.70293	8.89029	9.07309	8.46226	8.76223	8.70896	8.77758	8.28326	8.55891	8.82476	8.50637	8.86367	8.97435	8.81025	8.8382	8.59267	8.81983	8.56216	8.7812	8.9842	8.58639	8.61515	8.34739	9.1176	8.98906	8.67472	9.07429	8.65126	8.7559	8.57721	8.69418	8.64617	8.46356	8.68227	8.39566	8.62074	8.9235	8.45893	8.19895	8.5767	8.98284	8.89102	8.77656	8.84786	8.75087	8.66377	9.19517	8.75573	8.65481	8.51766	8.5991	8.9698	8.86484	8.87675	8.57204	8.83962	8.61519	8.83746	8.24816	8.71416	9.12805	8.90375	8.6671	8.51387	9.01379	8.8815	9.36514	8.47131	8.77055	8.71093	8.92071	8.5306	8.47197	9.04382	8.48593	8.68922	8.97921	8.93862	8.13111	8.73019	8.86686	8.70772	8.77265	9.17999	8.66318	8.7436	8.65989	8.69	9.18864	8.39669	8.46431	8.811	8.9554	8.44803	8.66119	8.59637	8.53923	8.67429	8.64668	8.81695	9.11894	8.57669	9.09692	8.87312	8.8561	8.7255	9.25324	8.56134	9.0145	8.49281	8.61456	8.80763	8.75222	8.45617	8.77734	8.3619	8.48315	8.64042	9.24682	8.55925	9.03554	8.5119	8.71488	8.86434	8.84893	8.83191	8.63631	8.49507	NO	NO	NO
ENSG00000182378	PLCXD1	7.41508	7.54614	7.18962	7.15764	6.81146	7.44273	8.08703	7.46001	7.58901	7.70227	8.03845	7.74991	6.91555	8.03446	8.14045	7.80778	7.59806	7.44159	7.61119	8.15141	8.20773	7.93905	8.12434	8.14989	7.41285	7.45415	7.48177	7.98923	6.90643	7.71769	8.09817	7.40787	7.92968	8.01044	7.96694	7.49713	8.48978	7.97061	8.02174	7.60882	7.71389	8.01828	7.8312	7.62726	8.07877	7.66673	7.4284	8.18577	7.90342	7.37809	8.18952	8.0842	7.34972	7.35704	7.504	8.15571	8.46265	7.49998	7.81421	7.97342	7.49056	7.91321	8.02783	7.90812	6.94	7.63399	7.78994	7.60909	6.9808	7.46434	8.10314	7.98822	8.03626	8.12705	7.68517	7.47821	7.76665	7.82587	7.50096	7.78883	7.78907	7.98268	7.70597	7.60194	7.83152	7.69576	7.47212	8.67713	7.46935	7.92672	7.96594	8.10217	8.05722	7.33373	6.50024	7.54388	7.89698	8.06481	7.85242	7.71887	8.03478	7.47605	7.81663	7.37427	7.6962	7.54367	8.08852	7.87763	7.53157	7.2717	7.65383	7.58131	8.11848	7.38837	8.26282	7.72968	7.07217	7.05805	8.21856	8.33074	8.16354	7.59529	8.0221	7.07727	7.11515	6.96222	7.64896	7.71069	7.98051	7.72138	7.9438	7.75111	8.07484	7.09523	7.8871	7.56481	NO	NO	NO
