## Supplementary Table 1 for "Decoding MASLD Progression: A Molecular Trajectory-Based Framework for Modelling Disease Dynamics" (part 16 of 19)

### Sheet: Kamzolas_2024_Supplementary_Tab (continued)
Supplementary Table 1. Information about all MASLD patients used in this study (UCAM and VCU datasets). For each patient we provide the histopathology score (steatosis, ballooning, inflammation, fibrosis, NAS score) and the MASLD stage, as well as additional metadata (age, sex), the Sliding Window (SW) number assigned to the patient, the order in the trajectory (1 to 136), the position according to PC1, the dataset (UCAM or VCU), the batch corrected normalised expression value per gene, and whether or not the gene is present in the gene panels we identify in this study (145 trajectory inference gene set, 57 or 15 biomarker panel).
ENSG00000182379	NXPH4	2.03852	1.60095	1.87565	1.48838	2.19392	1.81789	0.801315	1.95607	1.34079	1.16533	1.29221	0.329314	3.02933	1.54392	1.44401	1.79942	2.06045	0.329314	2.13221	2.46203	0.12985	1.46745	2.74602	1.10579	1.32837	1.45941	1.49881	2.07515	1.43108	1.72754	1.58778	1.0408	1.62613	2.02461	1.40673	1.76987	1.71617	1.39174	1.73061	1.40345	1.53544	2.74838	0.587527	1.56085	1.99341	1.91284	1.45237	2.65472	2.55071	1.41321	2.63567	1.32555	1.35198	2.10476	2.05712	1.77467	1.9047	0.950204	1.73217	1.68178	1.48838	1.89844	0.050643	1.89844	0.826425	1.71729	1.15709	2.02382	1.83631	2.18903	1.33079	1.91678	1.40669	3.26443	1.27628	1.50047	2.28148	2.01229	2.77833	0.851358	2.07957	1.46483	2.91037	0.902233	2.68488	1.16318	0.88146	2.73117	2.14278	1.88309	2.44418	0.828406	1.30105	1.35578	0.957067	1.96284	2.15922	3.4312	2.15872	0.917046	0.776172	0.813256	2.42797	2.32835	2.53091	2.32347	1.72571	2.10978	0.650266	0.751138	1.93413	1.00157	0.779739	0.822181	2.99285	0.81834	2.33349	2.46565	0.883214	1.13418	0.752746	0.992434	0.78335	1.6359	0.860149	0.705583	2.26644	1.106	0.981065	1.61354	1.28397	1.86785	0.971277	2.16123	2.05447	1.74747	NO	NO	NO
ENSG00000182389	CACNB4	3.96492	4.05812	3.84051	3.61123	5.45056	3.5933	3.32849	2.95407	4.67827	4.41004	4.44075	4.21237	3.3693	4.8592	3.35531	3.61316	4.27444	3.96449	3.17422	4.08091	3.88515	3.86966	5.17686	4.21969	4.01332	3.88919	4.47093	4.10025	4.04924	4.45983	4.42173	4.69555	4.4751	4.85094	4.50331	3.88174	3.65264	4.44652	3.57629	4.23077	4.3206	4.91167	4.87856	4.95583	4.07133	3.30494	3.20353	3.45622	4.27663	4.24947	4.56777	4.4628	3.83159	4.58762	3.55568	3.87097	4.61168	4.81363	4.01046	4.19804	5.11278	4.15634	4.58975	4.09745	3.81521	4.41758	4.61772	4.24937	4.04154	3.80303	3.86748	4.35034	4.29694	4.4271	3.5827	4.01131	4.62353	3.86568	4.17501	3.56005	4.48323	5.4108	3.55086	4.67437	2.49694	4.06143	4.54117	3.60725	4.12601	4.06468	4.72867	3.3706	5.58399	2.90097	2.51333	3.44941	4.90477	4.86087	4.33224	4.54427	4.35209	4.75589	3.94338	4.47206	4.71454	4.79505	4.18718	4.5023	4.06407	3.93182	3.42183	3.95168	4.708	4.76477	3.39418	3.8725	2.47101	4.62086	4.10608	4.03449	4.73153	4.51439	3.53842	5.74228	4.51727	4.18919	3.87334	4.46464	4.39614	4.05294	4.54926	4.77127	3.92645	2.54524	4.09665	4.53913	NO	NO	NO
ENSG00000182397	DNM1P46	3.32841	3.72722	3.00471	3.57667	4.42735	2.94062	1.67482	2.38748	3.9254	3.58742	3.64062	4.26759	3.17087	3.8251	3.86766	4.12006	3.95552	3.63387	3.72279	4.38636	3.44584	3.0757	4.01853	3.91205	3.59858	3.39395	3.59207	4.11836	3.44956	2.54149	4.36132	3.58279	4.02261	3.61808	2.9474	4.31774	4.04244	3.32803	4.11695	3.02493	2.72169	3.67757	3.13346	3.74894	3.24312	3.86683	4.96906	5.52845	4.2967	3.69684	4.17543	4.22813	3.43016	3.92647	3.54405	3.35234	4.07829	3.80662	3.58583	4.49805	4.0165	3.89229	4.02759	4.06427	3.91989	4.28192	3.96956	3.17376	4.23056	4.06115	3.89701	4.00513	5.00509	3.64855	3.95142	4.24601	3.637	4.42506	3.00169	4.35691	2.7467	4.98087	3.87041	2.8366	4.8257	4.35006	4.47063	3.85888	4.91303	4.50158	2.85105	4.14492	5.44677	3.19086	4.05072	3.74145	4.01438	4.60951	4.02904	3.88419	2.67923	4.1729	3.73081	2.63459	3.88179	4.17294	3.61103	2.75499	3.30307	4.17595	2.68993	2.89682	4.11501	2.67636	4.18179	3.6563	2.8159	4.3102	3.63917	3.02484	4.54605	2.90315	3.7999	3.32077	2.7603	3.92361	4.11788	5.07154	2.82912	4.31079	3.16944	3.7331	4.18519	2.72931	3.82299	2.61632	NO	NO	NO
ENSG00000182400	TRAPPC6B	8.66701	8.50177	8.41099	8.54206	8.27165	8.51705	8.91393	8.61415	8.61708	8.91105	8.53004	8.62823	8.57075	8.50636	8.8298	8.21773	8.54994	8.81051	8.76489	8.7544	8.55319	8.75335	8.55655	8.76713	9.03034	8.51831	8.76321	8.89345	8.38978	8.40257	8.60743	8.66753	8.60265	8.38231	8.73825	8.76957	8.59317	8.45104	8.86508	8.86401	8.42593	8.7124	8.48748	8.57077	8.43592	8.53414	8.68872	8.45151	8.72316	8.57261	8.76976	8.87015	8.5376	8.89248	8.94851	8.8491	8.76799	8.63263	8.70965	8.99694	8.95329	8.74228	9.05916	8.74073	8.50268	8.87992	8.7571	8.64298	8.55224	8.51044	8.41345	8.71451	8.77889	8.72252	8.66868	8.90995	8.87729	8.86037	8.52466	8.97154	8.64461	8.28621	8.63306	8.73565	8.61159	8.87628	8.53868	8.60873	8.58452	8.70502	8.69678	8.66118	8.6421	8.31853	8.72001	8.765	8.48715	8.43134	8.79227	8.87643	8.63973	8.89658	8.68355	8.7497	8.51248	8.86732	8.92089	8.76019	8.42959	8.45226	8.50008	9.14046	8.53837	8.41966	8.93389	8.81141	8.75025	8.98305	8.65102	8.68196	8.74948	8.82747	8.71052	8.40622	8.55929	8.44396	8.23888	8.83436	8.66693	8.41193	8.94366	8.74918	8.70919	8.42885	8.66287	8.74301	NO	NO	NO
ENSG00000182405	PGBD4	5.53339	5.29546	4.99416	5.26728	4.94034	5.76746	5.04476	5.1626	5.23155	5.69317	5.5868	6.06795	5.5188	5.25577	5.86597	5.60734	5.18086	5.60626	5.4342	5.51639	5.34667	5.55183	5.45807	5.53514	5.19453	5.45538	5.93675	5.50839	5.04008	4.75586	6.01112	5.07976	5.66572	5.22014	5.13915	5.18565	5.52675	5.64243	5.31174	5.55981	5.47426	5.40048	5.17612	5.22673	4.74618	5.47622	5.62366	5.1292	5.47194	5.35062	5.29034	5.82243	5.04799	5.11298	5.4006	5.21902	5.62216	5.38019	5.82213	5.30219	5.72404	5.28931	5.845	4.90377	5.22829	5.80732	5.80237	4.95404	5.19985	5.27612	5.59542	5.97318	5.76763	5.41527	5.47375	5.4452	5.52058	5.28936	5.68021	5.5933	5.50137	5.73319	5.24389	5.66157	4.92564	5.77458	5.17725	5.61756	5.75698	5.76181	5.35031	5.41361	5.21748	5.53182	5.48472	5.35057	5.79043	5.2691	5.59012	4.64129	4.82558	5.06565	5.63355	5.56689	5.84443	5.34443	4.97483	5.55765	5.2135	5.80143	5.12881	4.86921	5.77786	5.07274	5.84285	5.0118	5.7009	5.544	5.70223	5.70836	5.37036	5.34694	4.98063	5.69057	5.15379	4.95519	5.53732	4.76647	5.40969	4.75285	5.6564	5.47001	5.27037	4.98641	5.42202	5.0964	NO	NO	NO
ENSG00000182446	NPLOC4	9.89213	9.70358	9.57886	9.67346	9.97865	9.82282	9.12595	9.64654	9.91097	9.51357	10.0925	9.78174	9.96212	10.0875	9.86606	9.70173	9.89117	9.89039	10.1581	9.85741	9.70929	9.74495	9.84546	10.0004	9.75631	9.79962	9.9597	9.84584	9.94404	9.91276	9.75054	9.95987	9.51915	9.92406	9.63971	10.1309	9.97077	9.52027	9.95535	9.72754	9.79032	10.0156	9.8599	9.76568	10.1061	9.7759	9.76074	9.87035	9.65095	9.99997	9.98329	9.87323	9.68294	9.75975	10.1391	10.0296	9.9853	10.0618	9.93131	9.89672	10.0988	9.44267	9.95796	9.82376	9.72614	10.1009	10.0094	10.2792	9.83503	9.76067	9.74414	9.42259	9.9824	9.98992	10.1925	9.94501	9.96255	9.64288	9.7903	9.59881	9.85533	10.156	9.96116	9.81412	9.65464	9.79077	9.72046	9.84867	10.1265	9.88223	10.0319	9.94774	10.218	10.1796	9.80841	9.7285	10.1167	9.8488	9.89031	10.0573	9.81435	9.41716	9.62832	9.98537	9.82708	9.7578	9.79488	9.75848	10.2173	10.0561	9.91503	9.63703	10.0298	10.1152	10.2744	9.84091	10.0234	9.66121	9.95934	9.94471	9.54278	9.82574	9.92063	9.65188	9.7931	9.98899	9.87074	9.90273	9.86828	9.70793	9.97942	9.80603	9.88631	10.1662	9.78651	9.7562	NO	NO	NO
ENSG00000182463	TSHZ2	9.41131	9.02276	9.30673	9.55961	8.72777	8.73913	8.52698	8.62964	9.2712	8.89824	9.46882	9.26874	8.55694	9.32731	9.20148	8.75139	9.26335	9.13509	9.4672	8.74691	9.25135	9.11804	9.07617	8.95993	8.93699	9.1274	9.20063	8.36796	9.49447	9.2932	8.84759	9.41695	8.92825	8.75364	9.09086	9.10741	8.71383	8.80373	9.16858	9.17996	8.64008	8.90511	9.11806	9.62691	9.13801	8.89407	8.76407	9.03604	8.89553	8.87379	8.87843	9.23899	8.7285	9.38065	8.71596	8.84744	9.32174	8.95606	9.57744	8.58335	9.20344	9.409	9.20471	9.43432	9.21588	8.59965	8.85307	9.6751	9.02955	9.61386	8.3931	9.08102	9.25662	9.33646	9.66943	9.18884	9.2935	8.70504	8.96269	8.58769	8.89225	8.96658	8.76009	8.77277	8.76724	8.97146	8.21214	8.85757	8.86888	8.97434	8.97873	9.84238	8.79484	8.62544	8.507	9.2678	9.26561	9.79397	9.2964	9.38338	9.2948	9.41934	9.15942	9.33835	8.71374	8.83666	9.212	9.21424	9.24902	9.1849	8.93698	9.21054	8.93486	9.47894	8.98972	9.47377	9.00977	9.02701	8.85506	9.29624	9.3917	9.3401	9.26529	9.206	9.41087	9.08904	9.07147	8.98047	9.36943	9.54925	8.89179	9.11454	9.06878	10.0215	9.32034	9.16165	NO	NO	NO
ENSG00000182472	CAPN12	6.66812	8.05869	7.14976	7.76542	5.0073	7.99949	5.94229	8.34877	7.21574	7.754	7.04918	5.55649	6.23067	7.11679	6.29715	7.32722	8.11606	8.40947	7.688	7.68482	6.72883	7.37296	6.16739	4.90277	6.99119	7.59324	6.51617	7.71659	5.84326	5.85266	7.2209	7.91268	6.46549	8.46639	6.60452	7.82397	7.10085	6.56131	7.94869	5.75925	4.38557	7.18436	5.78368	6.36614	6.05048	7.16143	7.47792	6.7103	5.52304	7.62972	8.80829	6.67858	5.73147	6.2096	6.69137	6.90708	7.66353	7.53797	6.49566	8.54415	7.11807	6.24871	5.86763	6.7613	6.10729	8.20776	8.31306	7.1053	6.06695	6.39785	6.81008	6.54712	7.82605	7.03031	8.07936	6.46098	7.41626	6.18307	6.0012	7.13268	6.78781	7.32558	7.83763	7.67512	5.63229	5.69884	6.40636	5.54918	6.31	6.65215	6.79368	7.50947	6.80114	6.31697	7.13273	7.25071	8.05335	7.91933	6.22096	7.4178	6.86374	6.39843	5.49204	7.56318	5.96598	6.87805	7.53271	6.66482	6.1698	5.75793	7.22321	5.29328	6.86609	6.00691	7.8467	7.34684	7.63489	7.70133	6.03468	4.96428	6.99713	6.81088	7.11318	7.57242	6.83725	8.26497	7.63542	7.29624	8.51842	6.21271	8.01609	6.64303	7.77244	7.19344	7.87293	6.39233	NO	NO	NO
ENSG00000182473	EXOC7	9.12448	9.20108	9.29953	9.3227	9.20699	9.02149	8.64967	9.38084	9.4	9.33614	9.2263	9.49356	9.57634	9.4736	9.16889	9.1226	9.19339	9.29745	9.17854	9.26143	9.44992	9.26949	9.30767	9.2273	9.23474	9.35097	9.22395	9.17928	9.3705	9.36369	9.42045	9.19168	9.33491	9.29396	9.26012	9.54172	9.29438	9.47174	9.17891	9.28244	9.15385	9.33466	9.00768	9.29944	9.24135	9.30223	9.01282	9.22499	9.34348	9.35699	9.26768	9.28958	9.15054	9.27695	9.13095	9.27383	9.42231	9.36513	9.13818	9.15175	9.25413	9.09725	9.29093	9.20411	9.14453	9.26924	9.23641	9.22435	9.41471	9.35126	9.17125	9.0285	9.08112	9.1731	9.11886	9.43414	9.12609	9.16549	9.33413	9.18658	8.97821	9.73159	8.93012	9.25967	9.36332	9.28478	9.18903	9.2915	9.24088	9.22273	9.14879	9.37479	9.08836	9.28849	9.01416	9.10763	9.40402	9.23359	9.17417	9.4104	9.21513	9.25842	9.25466	9.25685	9.24326	8.99946	9.18699	9.29966	9.24784	9.46453	9.23884	9.2355	9.54264	9.13739	9.21851	9.17005	9.24353	9.32352	9.2255	9.47186	9.24521	9.24826	9.28569	9.60389	9.19733	9.33439	9.49996	9.25703	9.18039	9.49359	9.04383	9.21738	9.12346	9.21747	9.2955	9.04823	NO	NO	NO
ENSG00000182481	KPNA2	6.62696	7.28904	6.75804	7.11743	7.76935	7.93913	6.79494	7.22892	6.73281	5.55553	5.78004	6.56477	7.55593	7.41802	6.86584	6.96146	6.81357	7.37881	6.72609	5.95056	6.18006	6.07379	6.43836	6.32166	6.78833	7.11285	6.65199	5.81743	7.1402	6.79688	5.65039	6.48177	6.1071	6.46167	5.38183	7.21218	5.76552	6.34559	5.87158	6.15458	6.04706	6.17242	6.28828	6.07798	6.94641	6.15923	6.76536	6.41651	4.81469	6.07571	6.54891	5.96163	6.64515	6.86494	7.2311	6.4202	5.88298	6.7362	6.51873	6.14644	6.70207	6.29863	6.11315	6.29849	7.15583	6.21322	6.08588	6.68479	6.48426	6.39199	4.81653	5.39667	5.84452	6.64997	7.22233	5.80605	6.07576	5.02453	6.2761	6.35196	6.23104	6.12744	6.42756	6.40334	6.54497	5.68617	6.3625	6.15338	6.77867	6.48888	6.31651	6.02251	6.59029	5.92555	6.50998	6.20318	6.34106	7.60825	6.20948	7.21484	6.58805	6.39097	6.20104	6.97094	6.38647	7.44874	6.02239	6.80878	6.99317	6.96751	6.42755	6.66804	6.06079	7.29863	6.09872	6.0928	7.22427	6.17843	6.87753	6.56233	5.89395	6.75204	6.73031	7.20747	6.86459	6.76533	7.13704	6.44468	5.62041	5.8274	6.71203	6.26768	5.96919	7.10667	6.3332	6.68138	NO	NO	NO
ENSG00000182487	NCF1B	2.43337	2.15263	2.78355	2.59195	4.86528	1.71189	4.83124	3.39999	2.45365	2.79001	2.66365	3.40489	3.24144	3.46106	2.62279	2.27159	1.34093	1.91219	3.61723	3.69501	2.39718	2.66266	1.93495	3.49034	3.20511	3.45124	4.37952	3.16291	3.73154	3.79629	2.9918	2.94628	2.77351	3.44754	3.28036	2.4023	2.37552	2.79546	3.11359	4.28879	2.34359	3.24472	3.25037	3.56035	2.2142	2.27761	4.04122	3.01136	3.29894	1.09305	3.00999	2.60069	3.65362	2.65097	1.26361	3.61824	1.15039	1.72558	3.42942	3.52455	3.552	2.27025	2.94411	3.53377	3.58774	2.36285	2.20405	1.55982	3.40588	2.97519	2.06774	2.72864	2.51091	2.96392	2.82964	1.9778	1.32808	2.4887	3.92704	2.00733	1.76997	2.67813	2.01018	3.43248	3.36801	2.08417	3.90879	3.87092	3.87355	2.36362	3.52937	2.98558	4.37689	4.34102	2.13327	1.73825	2.11311	2.2432	2.1436	4.09049	3.65228	3.59801	1.97188	3.59104	3.80313	3.58592	3.0187	3.3402	3.24593	3.04331	3.049	2.20186	1.67515	3.43347	3.08189	2.92983	4.06237	2.27509	1.71906	2.3407	1.94133	2.25094	2.03202	2.57852	3.8499	3.28764	4.09953	2.01611	2.1584	3.77765	2.49754	1.96792	2.22878	2.21604	2.02363	4.03934	NO	NO	NO
ENSG00000182489	XKRX	2.79713	1.95286	1.67339	3.0083	2.00124	0.835309	0.495366	1.68913	2.8876	2.48805	1.31282	1.76411	1.13906	1.90939	1.80281	0.0594439	1.57262	2.37585	2.6382	2.66568	2.30524	1.91743	1.45509	2.32584	2.22601	3.13841	2.59654	1.55504	2.06622	1.97743	0.596499	2.04408	1.38808	2.53237	1.91772	2.44626	2.19383	2.40681	3.4691	0.807014	1.38075	2.39461	2.91115	2.20648	3.29648	1.57262	2.41414	2.59016	2.02221	1.7671	2.15679	1.86094	1.57262	1.75225	1.30289	2.6297	2.01195	2.87846	1.76088	2.24545	1.39114	1.639	1.38183	2.88254	1.71147	1.3896	1.98235	0.0288679	0.991384	2.21154	2.35675	2.75855	3.31834	2.91372	3.13968	1.77054	2.78687	1.67491	1.42285	2.21326	2.79496	3.47689	1.06535	2.54777	1.14961	1.32814	1.16935	3.64279	1.10958	0.710653	3.31705	2.14421	3.2711	1.62913	3.04288	2.74741	1.20373	1.45961	1.1963	1.08154	1.06693	2.12688	2.1732	2.57677	1.11242	2.57201	1.00878	1.18995	0.788752	2.57505	3.12128	2.59492	0.935766	2.24854	2.1226	2.10799	1.1924	1.35421	2.13763	1.41517	2.59728	1.29602	3.0391	1.78852	1.14862	1.87288	3.37539	3.36488	3.71379	2.39236	1.56087	1.06884	1.27544	1.11751	3.11447	0.921822	NO	NO	NO
ENSG00000182492	BGN	10.4778	10.4795	10.5042	9.73169	11.6167	10.2397	10.8708	10.5241	9.25423	9.47023	10.2365	9.74991	9.38026	9.52879	9.13073	8.57509	9.15076	9.27383	9.32239	9.89229	9.46291	9.77818	9.80563	9.817	9.57258	9.3391	9.78971	9.29814	10.1203	9.72201	9.33756	9.44431	9.21213	9.65132	9.57754	9.21288	10.1334	8.84609	9.10925	9.89611	9.9565	9.78563	9.76319	9.03063	9.70454	9.7569	9.07864	9.4592	8.98883	9.12322	9.1044	9.76857	9.6932	9.5245	9.00311	9.20518	9.99224	9.08243	9.54823	9.44948	9.60804	9.87788	9.49457	9.98873	9.77477	9.06316	9.50114	10.1497	10.2769	9.59579	9.09833	10.6815	9.93137	9.70252	10.35	9.51677	9.65789	8.95655	9.6503	8.80871	9.11549	9.75686	9.58848	9.60055	9.83277	9.38817	9.52511	9.93918	9.42762	9.43775	9.57422	10.2345	9.8124	10.0244	9.17542	9.68746	9.96804	9.31365	9.41702	10.0083	9.65236	9.51852	9.97389	9.82522	9.60448	9.24649	9.71795	9.14837	9.69523	9.37079	10.0261	8.77434	10.2944	10.4885	9.32584	9.2341	9.1991	8.88477	9.33949	9.75133	10.1918	10.2263	10.0112	10.866	9.66719	9.77067	9.96667	9.86162	8.98549	10.8167	9.68862	9.80634	9.5649	9.34859	9.38165	9.77697	NO	NO	NO
ENSG00000182504	CEP97	6.65111	6.91734	7.03039	6.90914	7.3386	6.58348	7.93869	6.9515	6.98994	6.83004	6.86626	6.83812	6.75826	6.97193	7.16759	7.49003	7.26211	6.96467	7.10659	6.91798	7.19135	7.0038	7.04595	7.26373	7.22643	7.27192	7.21241	7.07611	7.14057	7.07049	7.47151	7.7387	6.8432	7.19311	7.26953	7.07841	7.1865	7.11781	7.11781	7.30799	7.25107	7.24326	7.55194	7.0268	7.02353	6.95364	7.16033	6.91763	7.27282	6.77633	6.50958	7.86113	6.82727	7.12753	7.09154	6.85833	6.81005	6.8136	8.20541	6.87844	7.2352	7.01851	7.54384	6.94027	6.82685	6.88945	6.88707	6.76563	6.97864	7.38431	7.79744	6.90688	6.86308	7.03744	7.01453	7.05283	6.92018	8.2142	6.62357	7.17691	7.204	6.81346	6.88749	7.24561	7.2164	6.95342	7.11601	6.95045	7.00762	6.75447	7.32679	6.99706	7.16222	6.19757	7.38077	7.19834	6.61848	7.03745	7.06866	7.50734	7.36857	7.42372	7.11129	7.38342	6.84847	6.99609	7.0986	7.38453	6.92737	7.22349	6.7442	7.19474	6.98952	7.3797	7.0118	6.97579	6.69065	7.03734	7.50574	7.06543	7.2574	7.51835	6.65399	7.74112	7.21813	7.38828	7.04152	6.90823	6.642	7.51748	6.59118	7.21668	7.37781	7.58774	7.39508	7.06165	NO	NO	NO
ENSG00000182511	FES	6.94357	7.39899	7.51285	7.33779	6.92236	6.85635	7.32219	7.24077	7.90045	7.92976	7.19987	7.38171	7.79127	8.20701	7.61358	7.97342	7.46295	8.12849	7.42663	8.10316	7.79306	7.65522	8.3288	7.89395	8.06051	6.68476	8.01296	7.02979	6.83314	6.8868	8.05408	8.11396	8.28261	7.63372	7.8489	8.21444	7.95481	8.30395	7.53793	8.50349	7.75146	8.45267	7.9607	7.65529	8.80714	8.55302	7.21929	7.37432	8.58764	7.86963	7.83694	7.32824	7.53181	7.6976	7.24751	8.29906	8.13762	7.91443	8.35822	8.2207	8.13712	7.8063	8.18699	8.59476	7.39419	8.7287	8.03237	7.62326	8.54322	8.29325	7.64274	7.15351	8.11542	7.4146	7.72727	7.97388	8.55129	7.93802	7.29159	7.979	7.75192	8.68858	8.46895	8.08051	7.91444	7.15552	8.56848	8.27262	7.92194	7.56757	8.21301	7.87135	7.36932	7.79536	7.19007	7.82498	7.28691	7.861	8.38806	8.03261	8.39304	7.82724	8.1713	7.71795	7.67895	8.18546	7.99472	7.44652	7.07261	8.06187	8.21432	8.33876	8.54188	7.05476	7.83916	8.32957	7.82646	7.87474	7.62068	6.56742	7.42341	7.57754	7.03165	6.72511	7.79869	8.08741	8.3885	8.14948	8.08399	7.81288	7.51144	8.40019	8.06209	7.30798	7.49842	7.36198	NO	NO	NO
ENSG00000182512	GLRX5	9.19085	9.10716	9.48516	8.96416	9.19978	9.27957	10.3985	9.94156	9.34882	9.31629	9.59827	9.31041	9.83439	8.92451	9.20533	9.55729	9.08043	9.04796	9.28397	9.45484	9.16857	9.25815	9.91563	9.38967	9.53186	9.00984	9.54862	9.2493	9.1208	9.25954	9.25046	9.27141	9.37645	9.10368	8.95409	8.98586	9.25545	9.38675	9.00629	9.17785	9.53512	9.47418	9.38829	9.2946	9.67289	9.26774	10.1136	9.11731	9.2258	9.17657	8.93484	8.94278	9.44832	9.16316	9.30838	9.2427	9.23686	9.07358	9.16555	9.1674	9.30064	9.63353	9.1732	9.07632	9.76695	9.30502	9.30398	9.25065	9.33259	9.10599	9.46643	9.69411	9.35028	9.18465	9.15798	9.14172	9.17811	9.6104	9.08453	9.55647	9.80665	9.65405	9.35553	9.0156	9.20205	9.64712	9.56283	8.88164	9.44012	9.6274	9.39837	8.83565	9.3133	9.30379	9.29342	9.45803	8.89838	8.93099	9.63147	9.18766	9.55892	9.31874	8.8352	9.23994	9.31915	9.09322	9.35156	9.798	8.85064	9.25112	9.014	9.59209	9.25735	8.94616	9.33631	9.29348	9.43094	9.76521	9.76037	9.03729	9.15114	8.96297	9.41831	9.01582	9.49264	9.07219	9.61946	9.08661	9.17054	8.54837	9.26854	9.49466	9.16788	8.73135	9.32354	9.24643	NO	NO	NO
ENSG00000182518	FAM104B	5.43971	5.58733	5.44008	5.78902	5.46719	6.34625	7.28805	6.56118	5.77908	6.01184	5.58009	5.67625	6.19732	5.52229	6.13526	5.5981	5.41425	5.72827	5.80754	6.00971	5.50157	5.31911	5.90583	5.43246	5.61096	5.32916	5.57438	5.56701	5.82313	5.4431	5.98647	5.37475	6.12618	4.98768	5.53013	5.39109	5.2739	6.05415	5.51606	5.48137	5.68621	5.56028	5.99393	5.30461	5.57468	6.09242	6.35818	6.41352	5.94741	5.84267	6.08885	5.65498	5.81731	5.63257	5.40814	5.73046	5.88494	5.77899	5.69732	5.91792	5.94809	6.0653	5.67558	5.60393	5.77402	5.61723	6.14307	4.94275	5.89682	5.84578	5.94799	6.38533	5.74176	5.41761	5.0731	5.82273	5.78783	5.58719	5.96047	6.22184	6.20936	5.54921	5.80134	6.00629	6.13491	6.19699	5.93228	5.02719	6.17681	6.09144	5.54307	5.60709	4.47504	4.48679	6.01103	5.686	6.11722	5.31921	6.18106	4.72662	6.18568	6.02362	5.60843	5.74966	5.58794	4.9059	5.65324	6.12425	5.18894	5.87981	5.66716	6.00312	5.01427	5.4176	5.66288	5.40093	6.06105	5.80809	6.00789	6.37463	5.95455	5.32874	5.52672	6.05062	5.47885	5.52552	6.16388	5.54493	5.49026	5.14593	5.73563	6.11131	5.99859	5.04725	5.82756	5.98434	NO	NO	NO
ENSG00000182521	TBPL2	1.75535	1.9846	1.51281	1.13403	1.27653	1.63091	0.440262	1.15756	1.08658	1.91266	1.67378	1.07265	1.46731	1.46507	1.74612	1.65889	1.50844	1.0978	1.23065	0.574576	1.63332	1.942	1.85111	1.474	1.97591	1.63739	1.19739	1.45793	1.43438	1.711	1.77657	2.36651	1.72103	1.83299	1.81643	1.64367	1.61972	1.77233	1.97347	1.90402	0.216839	2.10353	0.955491	2.28178	1.72288	2.50903	2.08827	1.51115	1.93309	0.976121	1.41352	1.51722	1.47145	1.30783	2.22029	1.68051	1.59105	1.26623	1.70425	1.26804	1.67704	1.07912	1.8329	1.86072	1.77125	1.34759	1.65143	1.97575	2.09982	1.91936	1.39682	1.51569	2.0719	1.25795	1.81774	2.22182	1.61195	2.51275	1.83537	1.49273	1.45511	2.291	1.49705	1.55109	1.63473	1.79589	1.53205	1.4728	1.52697	0.917403	1.62256	1.39044	2.27098	2.26946	1.63567	1.40339	1.58824	1.96926	1.61743	1.60285	1.36468	1.36998	1.39064	1.29118	1.43902	1.70462	1.31098	1.55175	1.2426	1.32489	1.41154	1.72298	1.32472	1.6051	1.37924	2.75542	1.61697	1.83416	1.38544	1.93377	1.32745	1.78039	1.44803	2.35656	1.49817	1.22458	1.67625	1.71867	1.67382	1.23298	2.17187	1.36781	1.74676	1.69229	1.4521	1.30756	NO	NO	NO
ENSG00000182533	CAV3	2.40651	1.87136	0.702147	1.87671	1.06966	1.05328	2.32891	0.306283	0.838727	1.07091	1.79097	1.40567	0.743816	1.02152	1.95663	1.1498	1.79398	1.6715	0.932686	0.0716865	0.0716865	1.593	1.64794	1.73045	0.822209	1.76547	1.65532	0.0716865	0.79117	1.72288	1.8887	1.29777	0.628151	1.75336	1.05679	0.129	0.968829	0.834694	2.32687	1.11057	4.07561	1.18146	4.48438	0.650349	0.123257	1.25229	0.74891	1.02772	1.73045	1.25952	1.96904	1.31637	0.123257	1.79741	1.45729	1.06361	1.28102	0.569257	0.650186	1.65324	0.0551615	1.41153	1.2307	1.02362	0.844471	0.813022	2.36204	1.20537	0.706383	1.15541	2.29626	0.762952	2.2918	1.73913	1.57155	1.02152	1.52111	1.2293	3.79965	0.818296	0.898101	1.62102	3.23821	0.996163	0.947078	1.22353	0.993292	2.39235	0.975199	0.296552	1.07759	0.843101	1.58205	1.60611	1.03134	0.861079	1.04425	1.37762	0.989366	1.04276	0.841513	2.1358	0.809132	0.774854	0.908926	1.14979	0.711459	0.955237	1.85081	0.805426	2.22195	1.16644	0.782412	2.56759	0.798793	0.793509	1.05513	1.26727	0.841326	1.3576	2.34827	1.13715	0.835746	1.74056	0.962572	0.68994	1.12406	1.15222	1.06594	2.03253	1.57353	0.844349	3.0516	3.54413	0.922546	1.98918	NO	YES	NO
ENSG00000182534	MXRA7	8.33387	7.67983	8.17553	7.79891	8.6835	7.86302	8.57833	8.27793	7.75497	7.48992	7.99408	7.75326	7.62768	7.71345	7.91181	8.32532	7.72194	7.5415	8.12084	7.3303	7.14213	7.65237	7.14432	7.77199	8.51874	7.44786	7.59915	7.64249	8.51463	8.41028	6.97732	8.17599	7.42487	7.37381	7.78302	7.74133	7.18811	7.57776	6.90264	7.0574	7.92168	7.6944	8.41912	7.4853	7.64476	7.21333	7.27155	7.40016	8.2744	6.90691	7.40358	7.8647	8.39609	8.2787	7.54594	7.97028	7.72103	7.13279	7.27243	7.27861	7.42929	7.29644	6.87774	7.5747	7.86669	8.28093	7.18073	6.95692	7.88478	7.4089	7.80939	7.61436	7.38465	7.55643	7.08519	7.23841	6.67777	7.96473	7.24164	8.32805	8.38045	7.35719	7.39695	7.7017	7.51996	7.87355	7.52771	6.685	7.29011	7.16503	6.43524	7.66574	7.87047	7.65508	7.76121	7.71297	7.86368	7.4122	7.6883	7.39544	7.72267	7.83299	7.55803	7.52422	7.73726	7.47883	8.03703	7.26881	7.96493	6.87645	7.74326	8.40518	7.63979	7.9368	7.57026	7.76803	7.64246	7.41536	7.67946	7.93234	7.76784	7.41123	7.76275	7.91375	8.62306	8.1159	7.41953	7.83308	7.78673	8.49829	8.06285	7.419	6.96785	6.43658	7.85947	7.6189	NO	NO	NO
ENSG00000182541	LIMK2	7.02057	6.79085	7.30356	7.04482	8.48625	7.03655	7.12757	7.02207	7.16926	6.64151	7.0728	7.06748	7.24667	7.18652	6.75716	6.88294	6.91457	6.92135	7.06036	7.10988	7.13014	7.39306	7.12921	7.03846	7.21255	7.3831	6.96952	7.4577	7.78709	7.50222	6.79659	7.11951	6.65788	7.49198	7.27957	7.20359	7.13256	6.79134	7.04832	7.08291	6.36072	7.10835	6.82451	7.4183	7.31869	6.98069	7.02142	7.06723	6.90343	7.13998	7.13284	6.86233	6.80128	6.92215	7.25409	7.3395	6.86889	6.79555	7.3194	6.90526	7.09253	6.91925	6.9409	7.03183	7.03249	6.73483	6.99812	7.50772	7.37811	7.09926	6.65545	7.24284	6.79336	7.29479	7.51156	6.93096	6.99469	7.0707	6.90087	6.49893	6.52834	7.52023	6.75887	6.84052	6.97188	6.98957	7.06254	7.58971	6.54678	6.73433	7.24928	6.90239	7.23845	7.19246	7.18972	6.88814	6.9209	7.30152	6.9624	7.42671	6.96336	7.02408	7.04847	6.67294	7.00349	6.71303	7.00655	7.19042	7.46537	7.069	7.01593	7.09804	7.14982	7.47722	6.92904	6.82613	6.91939	6.56254	7.44683	7.27566	7.20985	7.38231	7.05643	8.01857	7.25504	7.2865	7.20928	7.20462	6.99643	7.78629	7.32298	6.8155	6.74933	7.3073	7.32568	7.31989	NO	NO	NO
ENSG00000182544	MFSD5	6.35483	6.00393	6.06518	5.94499	6.25262	5.98797	6.24333	6.8949	6.22042	5.95613	5.62889	5.95884	6.73798	6.28808	5.98701	6.15914	5.64861	5.89647	6.22552	5.45156	6.16312	5.91704	5.95831	6.13701	5.95934	5.98915	5.9	5.67975	6.22646	6.32543	5.79378	5.39489	5.6918	5.91354	5.94829	5.99959	6.11659	6.49062	5.99572	5.82396	5.50192	5.9779	5.63087	5.91766	6.31383	5.66768	6.52328	5.82582	5.51103	6.07041	5.75806	6.42205	6.01486	6.3203	6.47013	6.39315	5.91163	5.69833	5.80806	5.64863	5.87046	5.60233	5.54661	5.80298	6.0691	5.38108	5.35437	5.73781	5.72767	6.18387	5.8335	5.43344	6.05021	5.44697	5.57043	6.12902	5.8744	5.68006	6.34571	6.14897	6.13966	5.89121	6.24329	6.09123	5.6264	5.98453	6.84542	6.22074	6.28793	5.91476	6.27564	6.30412	6.11735	5.84736	5.75459	5.92021	5.95139	5.6692	5.85608	5.89221	5.8705	5.60322	6.09587	5.9189	5.56524	5.83932	6.06752	5.97657	6.44669	6.13262	6.01304	5.97034	5.64265	5.86663	5.64719	6.00817	6.13373	5.51342	6.31589	6.69464	6.07754	6.1967	5.97811	4.93521	6.38275	6.35217	6.08104	6.26671	5.54985	6.1449	6.29688	6.44919	5.65702	6.35404	5.38738	5.62161	NO	NO	NO
ENSG00000182545	RNASE10	2.66516	3.26294	2.73199	2.89157	2.26881	2.69703	2.81398	3.27964	3.5084	2.87879	3.17211	3.02099	3.00976	2.96526	3.02347	3.17381	2.52506	3.52011	3.17082	3.36492	3.70991	3.64873	3.50363	3.34359	2.85165	2.66114	2.83867	3.45967	2.5869	2.19887	3.14969	3.52686	3.35302	3.49406	3.61112	2.9446	3.61654	3.75847	3.39158	3.48755	2.97706	3.35757	2.46586	3.45789	3.62024	3.38553	2.7726	3.26489	3.79825	2.95931	3.03472	3.37157	2.33677	3.28575	2.6295	2.90342	2.71291	3.21091	2.76939	3.38657	3.27701	2.88266	3.48645	3.48435	2.53653	3.07529	3.13459	3.12373	3.40504	2.82542	3.52767	3.45728	3.46521	3.14875	2.98124	3.22139	2.85102	3.29134	3.35666	2.94273	2.95825	3.73032	2.94658	3.05648	3.06925	3.31984	3.04177	2.99226	3.04958	2.43015	3.14278	2.91326	3.68928	3.66801	3.10334	2.92538	3.09184	3.49499	3.10701	3.12067	2.89266	2.8927	2.88504	2.82717	2.95889	3.19552	2.83398	3.02857	2.75862	2.85721	2.93447	3.21188	2.84721	3.08063	2.87488	2.85184	3.12923	3.31093	2.89655	3.39968	2.85948	3.2522	2.95609	3.89444	3.01159	2.74657	3.17024	3.24223	3.13733	2.76449	3.61182	2.89545	3.22224	3.15831	2.99364	2.82997	NO	NO	NO
ENSG00000182551	ADI1	12.3252	12.4621	12.2709	12.4045	11.019	12.5054	12.4645	12.1994	12.2012	12.4188	12.0628	12.62	12.4895	11.9997	12.2658	12.5243	11.5134	11.8127	12.2278	12.2916	12.2817	12.4049	12.5201	12.3053	12.2758	12.1606	12.3695	12.0026	11.8849	12.1302	12.3263	12.1938	12.5708	11.5155	12.005	12.0067	12.1568	12.5139	11.9605	12.3504	11.8697	12.1268	12.0159	12.2168	11.9032	12.0756	12.6049	11.9728	12.2953	11.6509	11.9955	12.076	12.0223	11.9301	12.1689	11.9856	12.3863	11.6752	12.0803	12.0349	11.6151	12.371	12.4007	12.4277	12.2987	11.4956	12.2673	11.6864	12.2632	12.1715	12.4908	12.4114	12.449	12.2542	12.2089	11.6661	12.2452	12.5287	12.3232	12.1486	12.5479	12.1414	12.1309	12.15	12.3039	12.0223	12.2926	11.9596	12.339	12.5114	12.2058	11.733	12.1072	11.7681	12.155	11.7642	11.7318	11.7876	12.336	12.0865	12.5456	12.1099	12.4109	12.1293	12.4067	12.1054	12.2115	12.0679	12.1108	12.4263	12.1924	12.6281	11.945	11.2416	11.8393	12.1732	12.1843	12.1054	12.5521	12.2472	12.3755	11.741	12.2774	11.6933	11.8969	11.8696	12.1447	12.4908	12.2684	11.8705	12.2424	12.2376	12.5722	11.7794	11.7689	12.3643	NO	NO	NO
ENSG00000182552	RWDD4	6.70552	6.51076	6.46065	6.66267	6.52108	6.91487	6.98955	6.87771	6.87437	7.18394	6.5954	6.88182	6.65436	6.77182	6.50114	6.85814	6.66075	6.81434	6.62297	6.36196	6.05424	6.14301	6.73588	6.00695	6.41783	6.50081	6.78306	6.79633	6.79044	6.65673	6.73272	6.44462	6.64191	6.1952	6.46721	6.55094	6.22123	6.79335	7.03318	6.58528	6.81837	6.32702	6.58222	6.52397	6.30446	6.55135	6.55376	6.94389	6.8398	6.81664	6.47864	6.70793	6.84053	6.95075	7.26893	6.20231	6.773	6.67523	6.52134	6.46717	6.54738	6.69341	6.37666	6.5151	6.55007	6.52516	6.08452	6.03008	6.53385	6.66836	6.60411	6.41396	6.56126	6.57118	6.50623	6.62062	6.70471	6.87594	6.70659	7.01937	6.79558	6.79352	6.2329	6.70543	6.66266	6.61137	6.7843	6.92299	6.71379	6.73326	6.62089	6.0633	5.41786	6.83355	6.83951	6.62215	6.42461	6.11183	6.62952	7.12638	7.08612	6.5654	6.53694	6.83629	6.76653	7.28541	6.70026	6.84952	6.30023	6.78996	6.4208	6.87267	5.82044	6.82298	6.41341	6.65534	7.23616	6.80625	6.97205	6.99531	6.40785	6.66648	6.26335	6.71034	6.62404	6.45822	5.98169	6.75926	6.36513	6.37855	6.73268	6.73492	6.20619	6.89929	6.10437	6.09382	NO	NO	NO
ENSG00000182557	SPNS3	3.32704	3.4594	3.73745	3.5432	2.38016	3.28766	5.10688	5.07173	3.9996	3.9277	3.35499	3.86305	4.11295	4.32496	4.2704	2.99723	4.26034	3.42383	3.1473	3.77507	4.06272	4.40406	3.78694	4.37823	3.31706	4.29644	3.8148	4.37487	3.29413	3.93126	4.20504	4.53735	3.32993	4.73672	3.93797	3.89997	4.7856	4.222	4.56957	4.16056	3.0624	4.21938	3.4849	3.79266	3.78849	3.94349	3.67445	4.60533	3.69322	3.60566	3.0473	4.21591	3.39598	3.94911	3.92617	4.49712	4.21281	3.67031	4.43933	4.22112	3.69071	3.63448	4.67322	4.37683	3.41403	3.25383	3.87232	4.39248	3.85885	3.19251	3.9326	4.38501	4.42099	3.06411	4.42163	3.78832	4.1251	4.00532	2.95124	4.18671	3.71025	4.16919	3.67904	4.83557	2.97697	4.06461	4.18154	2.89183	4.58842	4.15535	3.67678	3.93309	4.46243	3.40707	3.14047	3.38565	3.43364	4.72298	3.45863	4.3516	3.53387	3.78318	4.52491	4.0665	4.24387	2.64484	4.21657	2.95866	3.89265	4.11106	4.30423	3.82509	3.52466	2.97528	4.45679	3.05565	3.82476	3.73868	4.13453	4.77156	4.25073	3.96171	4.1529	3.74384	3.27404	4.15933	3.50336	4.78141	4.53106	3.86729	4.56222	4.13903	4.56094	3.46636	4.12738	3.95265	NO	NO	NO
ENSG00000182566	CLEC4G	7.90212	7.66114	7.87876	8.29957	3.86279	7.4868	8.75571	8.58358	8.26024	8.43433	7.22287	8.48915	8.91211	8.33885	8.32529	8.47862	8.21625	8.03816	8.39524	8.2388	8.27525	8.28394	8.57703	7.73319	8.38104	8.26792	8.29983	7.93506	6.71931	8.20344	8.77157	8.38492	8.34166	8.51707	7.80212	8.12225	7.7059	8.69997	8.57122	8.54998	8.17248	8.326	6.83705	8.60872	8.63914	8.67238	9.32985	8.73815	8.5295	8.52661	8.2117	8.4987	8.40384	8.29599	8.25128	8.50624	8.22031	8.16258	8.24088	7.62048	8.44541	8.67552	8.12785	8.18324	7.96128	8.19694	8.02561	7.81648	8.66814	7.84176	8.35742	8.29486	7.85256	7.89538	7.4779	8.25201	8.25401	7.85256	8.83555	8.33391	8.14882	8.98812	8.34216	8.57774	8.21363	8.77096	8.90224	8.67007	8.49309	7.28384	8.06654	7.86135	7.83706	9.28718	7.90378	7.1631	7.73991	7.14804	8.29804	7.94598	8.88385	8.65944	8.52881	8.01379	8.67316	7.79364	8.79758	8.22459	8.18174	7.5708	8.74612	8.79162	8.60494	7.81223	7.74638	8.23377	8.78805	8.22045	8.64979	8.00371	7.83784	7.9777	8.55355	8.05685	7.69975	7.67974	8.80254	7.80816	7.65574	7.14132	8.82401	8.91844	8.37462	6.91526	7.78341	7.30067	NO	NO	NO
ENSG00000182568	SATB1	8.26884	8.49418	8.8516	8.74119	8.62828	7.90067	8.09111	7.9985	9.17952	8.99615	9.07077	8.7866	8.41976	8.15845	8.54766	8.73528	8.83593	8.25499	8.13065	9.0153	8.64872	9.0153	9.11611	8.78853	8.58896	8.31341	8.74372	8.6789	8.46811	8.33689	9.00344	8.19359	8.89654	8.66304	9.03858	8.4812	9.03213	8.88795	9.19407	8.8684	9.1956	8.55802	8.84945	8.62855	8.54394	9.09906	8.3043	9.02918	9.09799	8.97328	8.70304	8.91666	8.84996	9.11838	8.71465	8.9178	8.88311	8.94302	8.78848	8.89289	8.8722	8.74374	8.74511	9.08556	8.96308	8.88796	8.87729	9.11388	8.76592	8.43114	8.80563	9.18311	8.64339	8.40241	8.73999	9.05708	8.98941	9.24984	8.8698	8.77852	8.70104	9.10807	8.81183	9.30958	8.76649	8.75149	8.84921	8.93795	8.41612	8.3235	8.24986	9.01223	8.4544	8.77543	8.85315	8.79501	8.76342	8.43917	8.88593	8.67183	8.63119	9.1481	8.94179	8.87749	8.60474	8.62863	9.06517	8.51643	8.87474	9.01498	8.57241	8.61067	8.81751	8.32034	9.0181	8.82229	8.4185	8.83832	8.83414	8.70714	9.16288	8.92853	8.45692	8.69618	8.33278	8.36873	8.24364	8.68207	8.75645	8.9977	8.88233	8.49511	9.07107	8.62384	8.43874	8.84068	NO	NO	NO
ENSG00000182575	NXPH3	2.25508	2.73172	1.89924	2.65299	1.85485	1.97516	3.18812	3.63579	1.85176	2.81239	1.13714	2.81288	0.879589	2.25915	2.21299	2.41138	3.02008	2.81388	2.40333	1.9911	2.15528	2.33888	1.32775	2.28359	4.01975	2.50417	3.49871	2.92055	2.83383	2.4118	3.37862	2.47367	2.4828	1.90254	3.81624	3.33976	2.2586	1.82704	2.31345	3.3033	3.41047	2.59942	4.16457	2.38215	4.09081	3.12947	2.2221	2.11953	3.37028	2.52378	1.73146	1.96987	3.16696	2.29307	2.0901	1.28492	1.98805	2.68184	2.12552	2.55534	3.14345	0.789192	1.6997	3.10178	2.34733	2.29473	2.6874	2.08774	2.62778	1.60703	2.39194	2.5475	2.2163	0.916203	2.541	2.26118	2.70231	3.8196	2.69396	0.908362	2.50187	1.4802	3.6147	3.37836	2.31018	2.58891	2.2741	2.6358	2.02564	3.00393	2.28188	2.33063	1.4044	1.43988	3.61627	3.12507	2.95041	0.962872	2.32955	3.29917	3.60662	2.36673	2.99111	3.11859	3.12137	1.07746	1.86247	2.81898	2.90197	2.89217	3.11011	2.54123	2.71807	2.32566	1.9871	1.69388	2.86541	2.6692	2.30461	4.10791	2.93275	2.5329	2.62737	3.47292	2.78778	2.78231	3.04497	0.747082	3.09878	1.74148	1.39454	2.59415	2.50403	3.05638	2.15824	2.53127	NO	NO	NO
ENSG00000182578	CSF1R	8.79978	8.17003	8.83299	9.02521	10.1453	8.24646	9.33632	9.22882	8.64043	8.42062	8.15297	9.26089	8.85695	8.70569	8.67991	8.63051	8.63184	8.89144	8.60241	8.9633	8.99969	8.97504	9.04901	9.156	9.15985	8.96137	8.63488	8.80118	9.36677	9.21713	9.06148	8.75292	8.88534	9.39157	8.83637	8.37215	7.71596	8.97979	8.87297	9.10622	8.68096	9.16136	8.77667	9.64616	9.19726	8.60395	8.72387	9.40911	8.77308	8.83824	8.96931	8.67741	9.58218	8.95413	8.32176	9.27194	8.65432	8.93461	9.19012	8.77119	8.30953	8.84996	8.24678	8.50521	8.76162	8.53387	8.37206	7.97224	8.35597	9.10971	8.36395	8.38608	7.98444	8.64509	8.31757	8.35217	7.9347	8.13833	9.70692	8.95081	8.88247	9.01545	9.03315	8.70442	9.36317	8.567	9.28438	8.71534	8.55279	7.91392	7.76319	8.3978	8.43025	9.02481	9.09045	8.634	7.96407	8.89054	9.05028	8.46931	9.16394	8.97223	9.19787	8.77325	8.80241	9.06376	9.13564	8.82577	9.28491	9.00386	9.10612	9.16596	8.74274	9.23972	7.94578	9.15649	9.0339	8.67663	8.30229	8.538	8.29293	9.11142	9.12126	9.12833	8.86588	9.14975	8.99108	8.70322	7.94921	9.2777	9.0276	9.13287	8.07056	8.17607	7.99641	8.88781	NO	NO	NO
ENSG00000182580	EPHB3	5.06741	4.82665	5.11023	5.18319	5.76128	5.01897	4.67876	4.41408	4.73722	5.04054	5.01434	4.8485	4.40464	4.05946	4.2292	4.23816	4.84592	3.92409	5.67447	4.69075	4.71815	4.66067	5.2409	4.25598	4.60264	5.00244	5.06846	4.89168	4.35367	5.2999	4.75863	5.31406	5.82469	4.12729	5.07214	5.08137	4.42334	4.40726	4.14823	5.05862	4.14195	5.11026	4.04658	3.91944	5.06052	5.70727	5.3457	4.78554	5.83549	4.34528	4.99531	4.82758	5.68037	5.10609	4.46805	4.97213	5.36897	4.58027	4.24518	4.8135	3.99861	4.95623	4.54321	5.80877	4.33958	4.18614	4.35266	4.84757	4.5626	4.32944	4.38358	4.59425	5.12628	4.79103	4.99347	4.40158	4.68478	4.04445	5.22396	5.05289	4.36614	5.09362	5.38114	4.67616	4.51325	5.31787	5.14005	4.69596	4.73037	4.87755	5.22014	5.24427	4.40971	4.37664	4.96855	4.71544	5.63245	5.51643	4.01593	4.86793	5.3392	5.13534	4.2732	5.07533	5.20888	5.31033	4.48232	4.51894	4.86711	5.23746	5.39266	4.16973	4.5126	5.4789	5.08045	4.78113	4.9608	4.06702	4.90689	5.48116	5.07139	4.79951	4.53362	2.44367	4.84599	5.40071	5.09414	5.36184	4.20018	5.29033	4.26253	5.5798	5.92043	4.36071	4.0041	4.75313	NO	NO	NO
ENSG00000182584		2.77872	3.55017	2.37199	3.41444	3.53325	2.85752	2.54076	2.3504	3.95316	3.76385	2.7096	3.10336	3.27203	3.41756	3.86551	3.49427	3.19153	3.36348	2.35941	3.44589	3.47134	3.33886	3.79243	2.98964	3.53732	3.70267	3.44228	4.33268	3.71457	3.58811	3.74772	3.50049	3.64869	3.6808	3.1765	3.70012	3.39183	4.37268	3.43564	3.70847	3.60278	4.00859	3.25207	3.38103	3.26039	4.02998	3.51151	3.33201	3.62493	3.46542	3.2317	3.49517	3.69224	3.64949	3.19808	3.31535	4.07656	4.38353	3.38552	3.91816	3.56264	2.75332	3.12666	2.32741	2.98135	2.91613	2.97985	2.91362	3.13932	3.95112	3.84458	3.52719	2.8068	3.29424	3.53325	3.70339	3.63055	3.61048	3.1991	3.53807	4.08857	3.91239	3.202	3.13842	3.27746	3.08025	2.13943	4.06413	4.02478	3.53724	4.04908	2.86699	3.0956	3.69378	2.84927	3.27927	4.00674	3.94573	4.14207	3.34232	3.54388	3.48127	3.944	3.27242	3.92715	3.90275	3.12892	3.29494	4.26475	2.9635	3.69849	2.95189	3.62724	3.07603	3.56802	3.70254	2.79892	4.18791	3.46698	2.47703	3.63468	4.02873	3.57531	1.96363	3.87542	2.95654	2.86435	2.93378	3.27236	3.29219	3.96666	3.70339	4.08189	3.69708	3.30392	3.86678	NO	NO	NO
ENSG00000182585	EPGN	0.462758	1.17685	0.605194	2.39973	1.38453	0.824304	1.37835	0.234678	1.87021	1.86054	1.78764	1.14928	4.09284	1.45344	1.59539	1.83379	1.1257	0.803169	0.78046	1.45063	1.8495	2.34432	1.08182	1.29518	0.379475	1.21062	1.30386	0.627385	2.23322	1.52516	1.19987	2.65367	1.68337	1.83379	1.07919	1.86989	1.89984	2.46604	3.2769	1.24698	1.58252	0.806429	1.80223	2.67816	2.88644	2.63587	2.05177	1.23301	1.24624	1.52501	1.36572	1.17416	0.988107	2.44081	0.962405	1.76693	1.24939	1.4444	1.72352	1.89348	1.68296	1.03164	0.10953	2.09812	1.19695	2.07788	1.76585	1.69667	3.22964	1.28387	1.25181	1.31518	1.444	0.735781	1.42085	2.05462	0.705487	0.672863	1.48331	1.1084	2.93326	1.81099	1.11172	1.24591	2.69629	1.46547	1.18698	1.19777	1.25369	2.36903	1.31571	1.14409	3.83201	1.73914	1.25196	1.15637	1.23017	1.59994	1.22579	1.29902	3.02635	1.12798	1.06362	2.29612	2.58042	1.31962	2.24702	1.18746	1.01531	1.02774	2.84793	1.33374	1.09234	2.70057	1.05486	2.22116	1.31624	1.4192	1.1339	1.49576	1.02971	1.35105	1.09558	3.74013	1.16094	1.01347	1.29782	1.40466	1.28129	0.930281	1.67879	1.06073	1.3252	1.27986	1.12523	1.07883	NO	NO	NO
ENSG00000182600	SNORC	6.51376	7.48405	7.33569	6.45404	5.02231	7.74176	8.19815	8.59806	6.96476	6.76971	6.67347	6.64743	7.30033	6.79254	6.55431	7.13996	7.48405	8.45428	7.29883	6.68972	6.89737	6.58282	6.47373	6.70793	6.53319	6.9792	6.11383	7.46932	6.91054	6.60782	6.97695	7.46006	6.83728	8.00147	6.24858	6.67109	7.67181	6.45399	7.29204	6.7022	5.86848	6.92126	5.55881	6.79786	7.79471	7.30491	6.82203	7.54982	7.2349	7.62527	8.4261	7.48152	6.93148	6.74786	7.03733	6.61126	6.87438	7.85108	6.65886	6.88642	7.39493	6.77165	6.72441	7.18557	6.38913	7.87442	7.27129	6.65131	6.41124	7.31974	6.43379	6.33281	6.70925	6.95539	6.89869	6.9508	6.89576	6.5768	6.86386	7.71841	6.16955	7.32539	7.11346	6.5427	6.32659	7.89608	7.31327	6.37344	7.01258	6.96513	7.13597	7.44628	6.82592	6.52182	7.18717	6.83087	7.97983	7.29036	6.64573	7.22542	6.86436	6.40464	6.59723	6.48176	6.81244	6.54729	6.97547	7.13648	7.4717	7.23773	7.17538	6.63919	6.88855	6.0328	7.54694	7.42465	7.80305	7.98177	5.7031	6.94405	8.10451	6.66418	6.12596	6.46033	7.50766	8.11939	8.40498	7.40022	7.6447	6.22893	7.89267	7.33941	7.0665	7.49825	6.98725	7.07145	NO	NO	NO
ENSG00000182606	TRAK1	8.70393	8.6141	8.887	8.67105	8.61068	8.29851	8.1079	7.79529	8.98933	8.58446	8.94307	8.33353	8.29702	8.62088	8.60449	8.49856	8.86581	8.53943	8.85783	8.84025	8.5977	8.85514	8.53576	8.83611	8.71171	8.66632	8.71685	9.26782	8.40974	8.47167	8.52091	8.80964	8.66244	8.64223	8.70449	8.38421	8.94886	8.37579	8.72461	8.93748	9.26559	8.60964	9.7269	8.59053	8.66959	8.50084	8.48055	8.72011	8.7031	8.95838	8.73702	8.66888	8.93904	8.75422	8.77091	8.63658	8.48961	8.739	8.6246	9.01819	8.92246	8.7169	8.73727	8.647	8.8663	9.00549	8.87949	8.81216	8.66019	8.66601	8.89896	8.53347	8.41023	8.64987	8.75397	9.02218	8.78588	8.49333	8.5117	8.94879	8.55184	8.51875	8.7296	8.69703	8.70318	8.6868	8.55634	8.78518	8.38752	8.72005	8.62104	8.81858	9.16208	9.1398	8.53021	8.87309	8.86233	8.9715	8.68092	8.68466	8.33174	8.77396	8.69187	8.59836	8.44947	8.79776	8.59641	8.67188	8.84286	8.43651	8.88315	8.59151	8.88184	8.5385	9.2149	8.6868	8.23365	8.78369	8.54144	8.83336	9.1994	8.51557	8.57124	8.91737	8.35114	8.61321	8.41117	8.70885	8.98626	8.82844	8.82409	8.72528	9.04515	8.43801	8.58473	8.45063	NO	NO	NO
ENSG00000182612	TSPAN10	5.22947	5.33871	5.10956	5.24861	4.34367	5.07547	4.38558	4.73402	5.30956	6.83407	7.25728	6.73824	7.78972	6.62187	5.37278	5.37599	5.46331	5.43073	5.02727	5.76274	5.41896	5.51859	5.95714	5.67773	5.31254	5.60563	5.62332	5.32598	5.04409	5.21124	5.70777	5.36118	5.09015	5.18475	5.31002	5.55587	5.42717	5.65946	5.59106	5.25595	5.15948	5.41835	5.04032	5.55133	5.75395	5.45022	5.46552	5.47177	5.54676	7.06959	7.15959	6.54985	7.48822	7.01467	6.59084	6.70407	6.87174	6.58684	7.19308	6.39016	6.69632	8.12375	6.95062	6.58448	7.76229	6.7847	7.09142	6.79961	6.72233	6.25863	6.69317	7.91793	6.98247	6.58943	6.56282	6.76499	6.91398	7.03785	6.62966	6.68329	5.76371	7.31056	5.22658	6.82488	6.33465	4.10837	5.36236	5.25441	6.99513	5.81837	5.567	6.31525	4.48907	4.48068	5.47808	6.82848	6.7374	6.19891	6.09795	6.12351	6.91273	4.99595	6.09099	3.82891	5.27559	5.6133	6.61948	6.60013	6.14876	6.67132	6.1001	6.25923	5.5685	5.96884	6.02432	6.7999	5.49135	6.79161	5.56929	4.28157	5.64238	6.30775	6.15006	4.60563	6.79069	6.48049	6.53812	7.33299	6.20277	6.48854	6.9688	6.36354	5.63057	4.04807	6.20894	6.3033	NO	NO	NO
ENSG00000182621	PLCB1	6.62104	7.51509	7.69824	7.17313	7.48293	7.41666	6.26789	7.11705	7.17808	7.01223	7.52743	7.41773	6.78468	7.42097	7.45009	7.29569	6.65909	7.52263	6.44969	7.64807	6.82825	6.56006	6.91667	6.87054	6.83529	6.42558	7.17234	6.88655	7.08474	6.92674	7.03406	6.95173	6.61718	6.26329	7.75516	6.77585	6.99367	7.42178	7.12292	7.42307	7.3718	6.98861	7.46344	6.93003	7.06438	7.09993	6.84019	7.57076	7.07106	6.9044	7.12693	7.03279	7.60563	7.53053	6.99761	7.19008	7.11527	6.545	6.92926	7.56394	6.84045	6.56273	7.03051	6.97093	6.77486	7.97027	6.63124	7.70292	7.31671	7.08163	7.25853	6.87384	6.72802	7.5587	6.65902	6.93312	6.83165	7.05894	6.74075	6.86568	6.92527	7.64004	6.81726	7.27917	7.15265	6.43181	6.52315	7.03323	6.80315	7.19377	7.11162	6.86235	7.58423	7.22643	7.08507	7.30671	6.47297	6.99363	7.39266	6.9103	6.96676	7.32732	7.36752	7.70858	7.07726	6.9107	6.73696	6.62152	7.41224	6.82199	7.18821	6.98042	7.30166	7.60103	7.16155	7.55744	7.01945	6.94427	7.11056	7.568	7.13132	7.25365	7.26247	6.78671	6.91402	7.46812	6.6339	7.86458	7.09424	7.45952	6.54253	7.01023	6.65877	7.17524	7.28703	7.23117	NO	NO	NO
ENSG00000182628	SKA2	7.5842	6.77972	6.90418	7.02563	7.71594	7.08802	7.54741	7.31708	7.50713	7.32979	6.88056	7.29764	7.09766	7.17019	6.94625	6.70393	6.88155	6.99477	7.1914	6.89392	6.86632	7.08818	6.94019	7.09414	7.00743	7.28595	7.39431	7.11436	7.40185	7.34353	7.02072	7.06942	7.0602	7.19587	7.09968	6.8196	6.89233	6.82295	6.78566	6.43164	7.40892	7.0065	6.715	6.69635	7.03656	6.58442	7.16797	6.97684	7.24329	6.96134	7.12757	7.18103	7.33494	7.29585	6.72566	7.12496	7.5846	7.23313	7.56857	6.81273	7.21138	7.09173	6.88976	7.21524	7.46518	6.72049	7.04902	7.23288	7.07064	7.33491	7.08049	6.89527	6.94419	7.12964	7.35566	7.15135	7.26296	6.90027	7.11517	7.31206	7.36895	6.26728	7.15729	7.27071	7.06562	7.14115	7.36181	6.84304	6.84241	6.92839	6.75412	6.43078	7.16844	7.46158	7.17824	7.30102	7.14815	7.3153	7.4531	7.03065	7.05523	7.46795	7.21844	7.13767	7.03018	7.36291	6.74311	7.33144	6.99226	6.91256	7.12583	7.21086	6.78563	7.389	6.51652	7.03544	6.82973	7.19699	6.89706	7.36187	6.99205	6.85068	7.21303	7.3809	7.21176	7.03821	6.68696	7.48354	6.7807	7.16886	7.15783	6.74277	6.96499	6.90927	7.24042	7.48799	NO	NO	NO
ENSG00000182632	CCNYL2	2.9343	3.25582	1.24915	2.97826	2.51024	2.30631	2.23421	2.13334	2.63363	2.94029	3.02883	2.88952	3.19841	2.93688	3.0494	3.28017	2.79508	2.01372	2.89375	3.24772	3.08952	2.85318	3.48742	2.47009	2.91401	2.70492	2.85295	2.77281	2.59008	3.16377	3.01564	2.47885	3.0267	2.24668	2.67812	3.11362	3.08257	2.77951	3.30346	3.14656	2.84891	3.30573	3.12847	3.21805	3.2588	3.24065	2.70847	3.7206	3.05302	3.10252	2.71538	3.1875	2.83796	3.05813	3.17673	2.72485	3.40369	3.12798	3.20844	3.09257	3.19606	2.89774	3.07697	2.82931	3.20249	3.31124	3.53982	3.2509	3.29731	2.60525	3.56364	3.17628	3.17984	2.89728	3.15334	2.95447	2.92733	3.33609	3.08818	2.73799	2.72608	3.38674	2.74105	2.88041	2.83834	3.0432	2.81526	2.77023	2.80739	2.33144	2.90156	2.67081	3.30174	3.32957	2.8817	2.69902	2.85497	3.17838	2.83991	2.85588	2.69699	3.89833	2.70855	3.83492	2.74952	2.9372	2.62336	2.8224	2.53998	2.66887	2.68932	2.95018	2.61318	2.82702	2.70049	2.63486	2.88826	3.02874	2.68523	3.09913	2.67068	2.95507	2.72021	3.52866	2.79132	2.52537	2.91716	2.97549	4.41222	2.56824	3.26739	2.6992	2.9313	2.88862	2.7502	2.59813	NO	NO	NO
ENSG00000182636	NDN	5.21442	5.0068	5.48676	4.59566	6.42878	5.11467	6.065	5.8237	4.78994	4.5949	4.78249	5.31409	5.11033	5.06891	4.42338	4.86308	5.1555	4.54875	5.36475	4.78596	5.02915	4.83203	4.26057	4.58608	5.53951	5.07058	4.73324	4.66035	5.71739	5.13916	5.03272	4.73804	4.77719	5.2038	5.17048	4.57634	4.34568	4.62086	4.44135	5.03182	5.46886	4.53171	5.54889	4.81198	5.47147	4.74043	3.62515	5.28158	4.67471	3.75997	4.79711	4.63785	5.06102	5.15687	4.2199	4.3574	4.86383	4.25745	4.22382	4.22457	4.6228	4.79417	4.33166	4.64271	5.11467	4.41701	3.97702	4.44332	5.28138	3.8303	4.27442	4.38211	4.39476	4.1726	4.11684	4.20644	4.21565	4.63757	4.89874	5.19034	4.15119	4.32406	5.19564	4.77173	5.0932	4.38165	5.37943	4.2995	4.69071	4.14631	3.94967	4.91707	5.23248	5.14446	5.22472	5.03728	3.94811	4.99983	5.12665	3.83144	5.50765	4.46266	4.57937	4.15843	4.49316	4.66097	5.45702	5.58107	4.93536	4.44029	4.97519	4.63902	5.06745	4.78424	4.40412	4.51757	5.83557	4.32141	5.27579	3.92042	4.57725	4.84636	4.22844	5.05475	4.85817	4.99071	4.21618	4.32789	3.89249	5.35871	5.54206	4.85532	4.85527	4.29559	4.92665	5.48244	NO	NO	NO
ENSG00000182645	CCDC172	1.83926	2.3926	1.76855	1.7294	0.830694	2.21218	1.57937	1.82796	1.42717	2.22625	1.87496	1.71502	1.71545	2.08795	2.27522	2.23756	2.20545	2.35492	2.36542	2.2053	2.03915	2.10192	2.39046	1.60124	1.90869	1.6584	2.41167	2.23742	2.04476	1.86462	2.1863	1.88372	2.27937	1.94587	2.14113	2.47192	2.72455	2.63075	2.56729	1.87227	1.10088	2.04959	1.8799	2.16889	2.05763	1.52485	2.53003	2.34349	1.94437	2.04082	2.16944	2.30393	2.08863	1.96229	2.43907	1.72021	1.34527	2.62347	1.77642	1.6668	1.61332	2.50813	2.46533	1.71428	1.50995	2.41702	2.10192	1.51245	2.24325	2.10297	1.85592	2.16261	2.19917	2.18146	2.08933	2.22173	3.06586	2.33198	2.33736	1.95242	1.96102	2.70681	1.95643	2.04706	2.08417	2.29668	1.98477	1.97015	2.02432	1.41866	2.12183	1.89177	2.67356	2.64405	2.05604	1.89916	2.03691	2.47799	2.06722	2.10149	1.82949	1.87105	1.82871	1.7613	1.89846	2.14487	1.78291	1.97818	1.73663	1.79258	1.91314	2.16191	1.82521	2.04028	1.81813	1.82506	2.1081	2.26506	1.87361	2.35747	1.79495	2.21841	1.91006	2.88092	1.95334	1.72379	2.11855	2.21847	2.09143	1.71054	2.57838	1.8324	2.18721	2.12116	1.95082	1.80783	NO	NO	NO
ENSG00000182667	NTM	3.23061	2.52408	2.67285	2.52534	5.52661	2.92619	2.66276	3.16775	3.26286	2.32341	2.53642	2.88685	2.11116	3.47003	2.74142	2.77287	2.64085	2.97403	2.91898	2.99769	2.12265	4.02183	2.63776	3.4323	1.45749	1.40016	1.98232	2.61412	4.77283	2.56681	2.93487	3.018	2.53794	1.70007	3.276	2.25413	2.38094	2.30335	1.76349	2.69555	3.05416	2.72601	3.46856	2.32768	1.76822	3.09966	1.88163	2.94977	2.71335	2.94606	3.26053	3.42518	3.36298	3.0829	2.25477	3.06464	3.19383	2.44821	3.14057	3.23068	3.4287	3.04218	3.2202	2.99796	1.78669	3.17395	3.11514	3.46747	2.2613	3.60557	3.07488	2.38708	2.9678	2.98049	3.78069	3.25809	3.17372	3.04862	2.23448	3.03395	3.10358	4.22556	1.87305	4.21826	1.95826	4.39211	3.71317	1.94587	3.2603	2.20513	2.06508	3.0001	2.41555	2.38444	3.81419	3.06688	3.24825	2.3296	2.0111	5.08757	2.95658	1.85258	1.84058	3.41463	1.9337	3.40982	1.82146	1.94028	3.46693	2.90001	3.59098	3.43299	2.92803	4.96475	2.88349	3.937	2.02112	3.54969	1.83683	2.23988	1.86466	3.44472	3.53087	2.65608	4.25776	3.61681	2.08051	3.59583	2.01582	3.82749	2.38723	2.96162	3.96844	4.76188	1.94386	3.69666	NO	NO	NO
ENSG00000182670	TTC3	10.9983	11.1434	10.8997	11.1452	11.1587	11.0939	10.6648	10.5972	11.0362	10.9126	11.2102	11.2224	10.9513	11.2154	11.1699	10.7045	11.2076	11.2842	10.8602	11.0774	11.0735	10.8073	11.1032	11.0544	11.2582	11.1805	11.2566	11.1944	11.1234	11.1805	11.3576	10.9617	10.9231	11.1609	10.9882	10.7969	11.2461	11.0612	11.0836	10.9309	11.1122	11.0536	11.1865	11.0793	10.7365	11.2405	10.9879	11.2456	10.968	11.2674	11.2791	11.0111	10.6863	11.3768	10.639	11.1255	11.0729	11.2872	11.1357	11.3345	11.3281	11.1745	11.1957	11.4246	11.1312	10.9764	11.1101	11.1969	11.2121	11.5124	10.8627	11.258	11.044	11.2428	11.3734	11.4208	11.3006	11.1354	10.9044	10.9654	11.2194	10.8008	11.0187	11.2395	11.1502	11.1147	10.7957	11.0636	11.1646	11.1084	11.0757	11.3291	11.3879	10.9148	11.0046	11.0125	11.0552	11.0544	11.1617	11.2634	10.7811	11.235	11.1187	11.1641	11.3406	11.2359	10.9301	11.2945	10.8905	11.4026	10.8592	10.7818	11.0979	11.3145	11.0923	11.1138	11.0323	11.1392	10.8435	11.3198	10.8631	11.052	11.1078	11.1367	11.0609	11.2411	10.9681	11.2747	11.0644	11.1358	11.0831	11.0796	11.0888	11.1716	11.3274	11.3805	NO	NO	NO
ENSG00000182676	PPP1R27	3.71879	3.96843	2.18282	3.09945	4.29495	3.33374	4.58953	3.73798	2.67397	3.18403	2.92161	3.09385	3.4557	3.088	3.29239	3.18536	3.65607	3.16541	2.73371	2.65263	4.24074	3.26038	2.85538	2.91865	2.54355	3.26673	2.95854	3.04233	2.5656	2.72359	2.94418	2.72698	3.21962	3.1457	2.26265	3.21639	2.90182	3.46033	3.26319	3.07261	6.62617	2.76173	7.11334	2.77767	3.25606	1.565	2.54989	2.92318	2.64505	3.9679	3.34386	3.12228	2.90734	2.69339	3.45154	2.58867	2.9055	3.24827	2.36143	2.76082	3.27275	2.83488	3.57694	2.06224	3.43951	2.31201	3.62156	2.92431	2.05757	2.9582	2.55123	2.59694	3.38918	2.43149	3.17248	3.75611	3.84187	2.15864	3.30711	3.65496	3.81566	1.89828	3.68366	3.54212	2.77374	4.45333	1.29071	3.70484	3.94112	3.40589	1.11768	2.90305	1.82062	4.57171	3.57423	3.73592	3.92758	1.42686	2.8482	3.89397	3.09434	2.94202	1.1705	3.91433	3.69099	1.42078	2.96877	4.34537	2.892	3.02215	2.98875	3.04662	2.16786	3.43784	3.48453	2.19127	3.86168	3.87128	4.22853	3.14867	4.00767	3.07407	3.59783	1.79855	3.32048	3.39055	4.52499	2.96479	2.98765	1.03826	3.78304	2.47252	3.71193	4.00386	3.67665	2.72046	NO	NO	NO
ENSG00000182685	BRICD5	4.65885	5.02593	3.58758	3.83178	3.47948	5.1266	3.81205	3.84947	4.25743	4.40411	4.55993	4.67727	4.41662	4.72272	4.67405	4.49894	4.80735	5.51922	3.88433	4.26163	3.92715	3.48499	4.96555	4.69009	4.79241	4.12622	4.74407	4.75514	3.60991	3.96211	4.12097	4.18779	3.43413	5.11112	3.79553	4.46815	4.81591	4.01445	4.6805	4.9679	4.0904	5.0947	5.23154	5.22253	5.97528	5.47071	4.35751	5.15043	3.97447	4.33409	3.9178	4.02737	3.92063	4.69797	4.81643	4.62872	3.91346	4.44868	4.1104	4.22379	4.25194	4.11569	4.88525	3.94028	3.78685	4.86124	3.91044	4.83162	3.84336	3.9676	5.63291	3.67552	4.12681	3.49385	4.65004	3.93415	4.47673	3.64164	3.55167	5.05718	4.20137	4.74183	4.82355	3.59981	4.5338	4.11243	4.10352	5.01132	4.43974	5.08797	4.71999	5.08104	3.93363	5.21925	4.24625	4.5747	5.93701	4.93596	4.2335	4.87445	3.66179	3.30825	3.2539	4.6403	4.4285	5.28093	3.96812	5.10675	4.73814	4.6853	4.70253	4.5907	4.30273	4.56973	3.57543	4.56002	4.68548	3.95195	4.26482	5.17414	4.07144	4.70655	4.87537	2.42283	3.84012	5.02626	4.83553	5.36298	4.37797	4.49289	3.87465	4.71354	3.78323	4.93614	5.3662	4.78464	NO	NO	NO
ENSG00000182700	IGIP	7.45609	7.56067	7.37421	7.74754	7.37007	7.36797	7.25671	7.4153	7.46029	7.48907	7.72651	7.48741	7.30509	7.51522	7.7171	7.40081	7.58059	7.44122	7.51569	7.50441	7.51387	7.4568	7.18667	7.28847	7.60897	7.40114	7.51412	7.80724	7.41166	7.45396	7.43686	7.76694	7.72862	7.48605	7.7849	7.6283	7.59658	7.31789	7.64293	7.71535	7.36907	7.44623	7.51007	7.26029	7.42663	7.42288	7.41031	7.4047	7.58749	7.74727	7.49857	7.54391	7.30687	7.4846	7.48991	7.20794	7.43278	7.5598	7.36632	7.53909	7.71996	7.71064	7.68809	7.33732	7.22452	7.24072	7.80235	7.52852	7.26311	7.36026	7.46578	7.57987	7.59324	7.67642	7.44672	7.69539	7.74583	7.55496	7.56697	7.42564	7.44866	7.26458	7.49465	7.7867	7.29186	7.47784	7.08325	7.41637	7.46231	7.48032	7.56173	7.4838	7.76836	7.48349	7.70383	7.69522	7.62026	7.60786	7.64487	7.60362	7.77492	7.50415	7.62848	7.59086	7.46533	7.47682	7.57783	7.54933	7.18805	7.38121	7.76593	7.28614	7.75726	7.18715	7.69474	7.45991	7.75193	7.23289	7.34366	7.43689	7.64791	7.78461	7.20692	7.07514	7.21263	7.45791	7.27958	7.36177	7.59233	7.62941	7.23417	7.65359	7.66429	7.35156	7.4582	7.26034	NO	NO	NO
ENSG00000182704	TSKU	11.5043	10.4328	10.2348	10.8129	9.47938	9.94944	10.1449	9.41308	8.78171	10.1563	10.2898	10.3903	9.2336	10.0429	9.85753	10.0466	10.9699	8.99846	9.32469	10.0279	11.2482	10.2752	10.0575	10.3296	11.4553	9.75325	9.76217	8.9162	9.0445	9.60236	10.417	10.3974	10.029	10.686	10.4276	10.5919	11.0127	9.98577	10.0195	10.1729	9.72155	10.4452	10.5465	11.4625	11.6249	9.68356	10.1551	9.46703	10.0387	10.177	10.1139	10.6275	10.5857	9.55083	11.3922	10.0679	10.0153	9.96976	9.69414	9.94769	9.85467	9.18079	10.5482	9.33407	9.49575	9.36327	9.79853	10.6653	9.20564	9.87338	10.8277	10.1241	9.85334	9.872	11.0023	9.73842	9.16546	9.79691	10.506	8.94617	10.6077	11.2965	9.97834	10.9979	10.2048	9.42364	10.4778	9.72377	11.3266	11.1075	10.3111	10.8055	11.1047	10.151	9.43005	9.53503	10.6879	9.72193	9.5824	10.0178	9.5272	9.47534	10.9448	9.87603	10.6323	10.0379	10.2719	9.91112	11.6906	10.1052	10.5069	9.47591	10.0255	10.085	9.99388	9.78124	9.78678	9.0775	9.75701	9.97339	9.40363	9.82498	10.8188	10.2411	9.53792	8.99798	9.48914	10.2398	10.5923	9.43001	10.1467	10.0584	10.5503	9.49025	10.5226	9.6531	NO	NO	NO
ENSG00000182712	CMC4	4.23215	4.46775	4.11926	3.90379	3.32853	4.66603	5.2252	4.78388	3.88877	3.95907	3.8673	4.23328	4.54932	3.65899	3.74791	4.18295	3.66296	3.76339	3.77677	3.93313	3.68648	3.9556	3.91831	3.42175	3.72351	3.43682	3.80343	4.05525	3.65203	3.64401	3.50394	3.55853	4.18384	3.95866	3.60592	3.56022	3.72573	4.13467	3.74192	4.36315	4.23205	3.77484	3.63673	3.82031	3.60528	3.66774	4.59252	3.52693	3.94683	3.87072	3.5821	3.78438	3.82183	3.89338	4.19297	4.02959	4.43901	3.75118	3.85399	3.94999	3.90633	4.1007	4.23357	3.81131	4.29423	3.91582	4.10072	3.06526	4.40515	4.1159	4.54492	3.92043	4.22959	4.10758	3.40528	3.70745	4.15769	4.02948	4.1896	3.74677	3.7901	4.54307	3.75081	3.83243	3.87945	4.15921	3.82707	3.80472	3.87376	3.20923	3.9637	3.71193	4.47187	4.49043	3.89826	3.74258	3.87957	4.32636	3.86124	3.9462	3.6707	3.69022	3.66932	3.60202	3.74015	3.98831	3.57492	3.81985	3.56379	3.63352	3.73434	4.00546	3.64217	3.86106	3.65867	3.66491	3.95993	4.10934	3.71417	4.20241	3.63591	4.0135	3.70297	4.74177	3.79542	3.53588	3.9618	4.07724	3.9339	3.50204	4.42488	3.67362	3.98208	3.94252	3.73022	3.62396	NO	NO	NO
ENSG00000182718	ANXA2	10.0282	10.0005	9.99425	9.54616	12.0511	10.2161	10.49	9.79023	10.0872	8.85881	8.77942	9.61542	9.55631	9.41632	8.79539	10.267	9.93079	9.53299	9.26875	8.14082	8.68965	9.37071	8.59122	8.39382	9.49151	10.1028	8.69642	9.37673	10.8223	9.59743	8.33693	9.17931	8.47473	9.56934	9.36709	9.2697	8.95859	8.27574	8.80394	8.13322	8.85928	8.60994	9.06531	8.34496	9.8854	8.37202	9.14495	9.00666	8.55436	9.4848	9.24087	9.1645	9.45897	9.69923	9.82495	8.63919	9.1415	9.26546	9.42337	8.61345	9.16748	8.76019	7.72968	8.67442	9.52242	9.61975	8.28131	9.85509	9.00667	9.45949	8.51626	7.39245	8.76539	9.27933	9.7397	9.24617	8.05369	9.38834	8.17058	9.11908	8.51377	8.13338	8.97959	8.80934	9.33772	10.217	9.72578	8.15797	8.67657	8.34847	8.54289	9.29828	8.76206	8.99475	9.91786	10.4243	9.46237	9.84364	8.52477	10.4925	9.21942	9.33644	9.06547	10.1011	8.82244	9.29035	9.41696	9.23791	10.147	9.07394	8.53515	9.20388	8.74005	11.057	9.56604	9.15228	9.00836	9.16781	8.98219	8.67936	9.39872	10.3561	9.11632	10.5329	10.2168	10.5352	9.56571	9.53578	8.03151	10.7276	9.18338	8.90996	8.50804	11.3043	8.9335	10.0842	YES	NO	NO
ENSG00000182732	RGS6	2.61359	2.20521	3.10519	2.7585	1.62963	3.08403	1.76654	2.70338	2.24953	1.61146	3.31449	2.03007	1.75166	1.3618	1.85864	2.04266	3.24521	5.2048	2.12957	2.15815	1.83147	2.11194	2.85416	1.89492	2.00068	1.98238	2.69542	3.15835	1.47375	1.78419	2.67937	2.83667	1.8853	2.18621	3.92499	2.87952	2.08404	3.10465	2.73667	2.8973	3.18369	2.15499	3.70615	3.19185	2.53457	2.19637	1.99947	2.5399	1.71948	2.86139	3.23117	3.21328	2.53687	3.38583	1.58532	2.80264	2.70839	2.39974	2.96893	1.66907	2.01221	1.62363	1.65691	2.37402	0.583584	4.24905	3.19916	2.38291	2.17381	2.62714	1.51215	3.1735	3.52068	2.82044	1.55798	1.49741	2.02468	3.47372	3.33625	3.32754	3.07978	3.76869	2.51204	1.52669	1.4861	3.1646	2.62142	3.28397	1.35161	1.05903	2.96583	2.93855	1.89027	1.89307	2.73604	2.4588	1.50224	1.70907	3.25006	2.80385	1.36914	1.21711	1.36984	2.32788	1.4134	2.8335	2.7972	3.10304	1.11589	3.39027	3.38745	1.58246	3.55305	3.17382	3.63853	2.94671	2.8376	1.64865	1.22994	4.60919	2.35835	2.88038	1.40031	2.02547	3.07211	3.73348	3.29776	3.0043	1.53844	3.24862	1.84972	1.371	2.85504	2.7658	3.57732	1.16588	NO	NO	NO
ENSG00000182742	HOXB4	4.52334	5.15088	5.13265	4.99566	5.53747	4.28834	5.09513	4.78657	4.50442	4.49861	5.02741	4.65462	4.38247	4.50798	4.16221	4.13277	4.05193	4.77106	4.41777	4.54857	4.7535	3.80654	4.46668	4.70696	5.28869	4.2726	5.17944	5.08931	4.84847	4.38408	4.70745	4.06679	5.13309	4.9927	4.67578	3.79089	4.03276	4.20554	4.01172	4.56116	4.68232	4.6388	5.18821	4.27794	4.59628	4.66971	3.59082	4.26785	3.75087	4.28492	4.62588	4.68274	4.6006	4.81244	4.31515	4.47702	4.722	4.65585	3.93221	4.13909	4.90011	3.94627	4.69767	4.98317	4.46065	4.58068	3.55758	3.95893	5.55225	4.70268	4.35725	4.90236	4.96126	4.57404	4.34898	4.8258	5.33064	3.55377	2.45849	3.97525	4.92621	4.57337	5.04533	5.29488	4.47714	3.68343	3.21406	4.60885	4.46211	4.90103	4.40122	4.55109	4.84537	5.10169	4.0387	5.0659	4.41598	4.44602	4.43541	4.3059	4.44052	5.14089	4.25037	4.72037	3.99536	4.41219	4.66022	3.19114	4.13484	4.35777	5.08858	4.8788	3.81904	4.64419	4.99959	4.87823	4.49439	3.67672	5.00145	5.53581	4.53243	4.75069	4.81522	5.64678	4.89894	4.85762	4.774	4.51957	4.62787	5.50827	3.59227	4.50875	4.65512	4.08178	4.76924	4.38093	NO	NO	NO
ENSG00000182749	PAQR7	7.43921	6.79563	6.69766	6.61667	6.09703	6.74046	6.80897	6.78661	6.3163	6.65419	6.86262	6.99546	6.79424	6.72433	7.14393	6.51929	6.24365	6.33109	6.5365	6.77464	6.77259	6.62192	7.16018	6.52981	6.64254	6.47477	6.02133	6.56584	6.85217	6.74751	7.21751	6.26614	6.76538	7.19445	7.15475	6.54986	6.86919	6.97425	6.67597	7.1643	6.12173	6.32149	6.85665	8.01319	6.78854	6.7182	7.05292	7.0062	6.62635	6.65117	7.15273	7.24167	6.16318	6.77066	6.16766	7.33175	6.48449	6.73019	7.07804	6.38211	6.17093	6.68921	6.58556	6.84155	7.01387	6.82003	6.68349	6.86924	6.33333	6.17046	6.62705	6.70219	6.74412	6.67829	6.56959	6.00611	6.52092	6.63604	7.06002	6.48339	6.5472	6.40612	7.03966	6.44413	6.23928	6.97357	7.23864	6.00843	7.13113	6.26689	6.01123	6.69862	6.84931	6.73873	6.45783	6.95417	6.47122	6.45633	6.91278	7.06546	6.93871	6.81209	6.98616	6.86916	6.76837	6.53156	7.26449	6.99864	7.20577	6.44806	7.34008	7.0673	6.61651	6.92179	6.55431	6.66198	7.03357	6.56689	7.10416	6.81177	6.70726	6.91673	7.30392	6.12058	5.74474	6.4226	6.86196	6.15523	5.7122	7.24604	6.85	6.92048	6.86499	6.50287	6.70474	6.7264	NO	NO	NO
ENSG00000182752	PAPPA	5.14305	4.07224	5.53568	5.75875	7.18356	4.23894	4.42238	4.22411	4.4112	4.08352	5.81583	5.21831	4.75968	4.16749	4.54727	4.22149	4.75018	6.21323	5.15444	5.19476	5.25827	5.95202	5.3043	4.97655	5.9213	5.07691	4.57777	5.37787	6.26134	5.5818	5.10001	4.88653	4.85234	4.65345	5.50518	4.65304	5.39033	4.38486	4.10041	5.19345	4.12326	4.9033	5.20895	4.42717	4.84932	5.08068	4.57035	4.94344	5.85614	4.84569	5.37772	4.6652	5.47814	5.15296	4.54422	4.43381	4.76608	5.57732	3.95419	6.02491	5.19717	4.76675	4.87096	5.17707	5.85086	4.66865	5.18242	3.62067	3.45683	6.02718	5.41158	4.73205	5.6652	5.74628	5.49325	5.75899	4.84434	5.32568	4.903	4.93018	4.44681	5.56519	5.12709	5.28717	4.56562	4.13653	5.07687	4.6894	4.54322	5.47461	4.22024	4.73705	5.4039	3.64238	4.55034	5.8228	5.14859	4.90542	4.88423	5.89505	4.53743	5.38828	5.28576	4.66815	5.3513	5.6726	4.24569	5.56341	5.02905	5.38275	5.31604	4.45921	4.9598	5.63194	5.01548	4.5388	4.5853	4.42902	5.01359	5.09958	5.09958	4.344	3.8813	6.93037	5.56042	5.14033	5.4727	5.79759	5.64378	6.37479	4.80844	4.61834	4.77338	6.40387	4.74054	5.78176	NO	NO	NO
ENSG00000182768	NGRN	8.25516	8.08881	7.88145	8.05664	8.15258	8.34163	8.43214	8.3588	8.1138	8.0517	7.86859	8.03429	8.25473	8.26742	8.19194	8.28339	8.30108	8.05782	8.05158	7.8714	8.21609	8.10811	7.55947	7.78365	7.9265	8.02994	7.86022	8.32615	8.17335	8.3354	7.93973	7.77171	7.71611	7.89074	7.94266	8.30055	7.68383	8.29592	7.69315	7.92991	8.61667	8.02467	8.91137	8.04253	7.84885	7.76825	8.20456	8.04777	7.54773	7.74801	7.92381	7.87836	8.04007	7.96978	8.27995	7.902	7.93159	7.91332	7.95435	7.8187	7.94619	8.02388	7.97419	7.85016	8.23705	7.85565	7.96168	7.89048	7.83361	7.94862	7.90602	7.67827	7.90965	8.21206	7.99492	7.99234	7.93293	8.0756	8.13736	8.07214	8.36335	8.22061	7.81794	7.81808	8.0918	7.72323	8.43643	8.18361	8.17622	7.99243	8.27093	8.27096	7.62074	8.44644	8.16306	8.24184	8.22168	7.14744	7.90072	7.64786	8.29484	7.95051	7.76773	8.03755	7.44048	8.17201	8.01437	7.87108	8.00607	7.55667	7.94609	8.53833	7.65798	8.09949	7.5509	7.98637	7.88534	8.11075	8.05398	8.25841	7.87632	7.63973	7.95032	8.14443	8.34824	7.94226	8.11075	8.31217	8.04517	8.14201	8.29177	8.10703	7.74027	7.96992	7.79808	8.02068	NO	NO	NO
ENSG00000182771	GRID1	3.34513	3.56532	5.30388	5.81989	2.78145	3.94102	5.42618	6.21345	6.44002	6.16925	5.75015	6.00041	4.54074	5.614	5.09955	2.70876	6.46248	5.05228	5.63797	5.52563	6.5928	4.27252	5.36415	2.68622	3.6248	4.30489	7.03096	5.18799	4.17483	7.25084	4.7376	4.83042	3.85576	4.78751	6.18499	6.73131	3.5212	3.7597	5.6893	3.89217	6.65817	5.73395	4.39165	8.17956	6.15747	6.42873	4.56985	5.95615	2.97982	5.44982	5.11608	4.92963	6.77358	6.26153	3.96263	5.24739	6.97967	6.356	5.07583	5.29209	6.74182	7.16761	5.33448	7.29243	6.4173	6.14982	3.95556	7.05186	3.8399	5.68049	3.408	6.65217	3.33823	5.07603	4.9008	6.96513	6.68749	4.27155	3.81481	4.90537	5.88212	5.68533	6.81417	2.93679	5.09327	5.23703	4.72998	6.26393	6.20275	5.85006	4.58663	5.88684	7.38264	4.6689	3.65747	6.68666	6.83045	5.6289	6.25289	5.32963	4.89945	3.67401	4.56719	6.51247	4.81838	5.09241	6.96642	4.80882	4.53387	5.45014	4.94729	6.35637	6.56347	5.58627	1.21142	6.26563	5.87644	5.88735	5.85983	6.5933	6.48181	5.83165	5.63895	6.51293	4.56669	4.37385	6.20723	5.27177	5.9385	2.86869	5.7829	5.85174	7.21108	4.09241	5.97018	4.3789	NO	NO	NO
ENSG00000182774	RPS17	10.9003	11.0329	10.9212	10.8306	11.7665	11.2789	12.2327	11.6078	10.9139	10.7921	10.4027	10.9722	11.3806	10.718	10.7792	11.4166	10.7475	10.7186	10.5418	10.8246	10.6127	10.7692	10.7283	10.6366	10.8578	10.6959	10.6956	10.7958	11.189	10.8004	10.7443	10.6264	10.8956	10.5769	10.6453	10.4701	10.3527	10.8828	10.5965	10.6881	10.9492	10.5573	10.286	10.6316	10.6531	10.7344	11.3999	10.8619	10.8689	10.4617	10.7879	10.7673	10.714	10.6807	10.6297	10.7786	10.6758	10.6728	10.6698	10.7077	10.7465	11.0781	10.6577	10.8563	11.3092	10.6584	10.5628	10.3491	10.9045	10.8939	10.889	11.2428	10.7241	10.5915	10.4717	10.8324	10.6325	11.0615	10.9819	10.7024	10.8975	10.6536	10.7475	10.4739	10.865	11.1673	11.0048	10.4911	10.8344	10.6922	10.5888	10.6989	10.3997	11.2968	10.9517	10.7581	10.9814	10.2919	10.523	10.4894	10.7449	10.9342	10.9641	10.8147	10.971	10.5579	10.7901	10.6978	10.6345	10.7545	10.6696	10.8073	10.5882	11.0824	10.6237	10.8736	10.9274	10.9596	11.3949	11.0788	10.8757	11.1932	10.6714	10.445	11.0134	10.9949	10.5825	10.6736	10.7816	10.9546	10.5653	10.8713	10.6573	10.543	10.3388	11.3015	NO	NO	NO
ENSG00000182782	HCAR2	1.85806	2.20396	1.6992	2.77307	1.8704	1.65331	5.14344	3.21503	3.55883	3.58516	1.11637	4.0181	3.21726	4.04154	4.83128	2.37793	2.7599	2.86335	3.06604	4.04375	3.66367	2.72717	3.37019	3.0083	3.46305	2.12567	2.9925	3.73129	2.4897	2.57738	3.86315	4.20045	2.14507	4.55467	1.85664	1.53931	1.85862	3.60411	2.85066	2.56082	3.25636	4.40724	2.16372	3.11481	3.4332	2.9699	4.41295	4.20506	3.25804	3.1039	4.31235	4.53571	2.8454	2.66147	2.09114	2.93482	2.31374	2.81018	3.82533	3.12851	3.68614	3.86461	2.64316	3.83575	3.35055	2.93728	2.61814	1.6861	4.42505	3.67975	3.14217	3.30721	1.42269	3.26228	1.27461	2.80384	2.26679	3.31805	3.38892	4.08039	4.00005	4.65055	3.91573	1.50793	3.42184	1.67622	4.26606	3.9545	3.2647	2.59777	3.03589	2.53078	3.81919	2.02015	4.74161	1.36914	2.84607	4.16874	3.52623	2.78223	4.0542	3.4409	3.12213	3.01991	2.70492	3.93065	3.85295	3.33417	4.33566	3.83267	4.08845	3.93977	3.01048	1.49649	1.44456	3.84281	4.40366	1.72815	1.37669	3.5062	1.40053	3.12475	3.21476	1.97983	2.73185	3.80115	2.95627	3.04095	3.60077	4.14376	1.94651	4.08391	1.71056	1.55286	1.35531	2.38988	NO	NO	NO
ENSG00000182791	CCDC87	2.0065	2.26874	1.93935	2.96441	2.26704	1.72765	3.58414	2.80379	1.91291	2.24965	1.96818	2.39254	2.17559	2.0065	2.97395	3.15312	1.78802	2.68962	1.91183	2.69501	2.17007	2.34687	1.37316	2.64621	2.13393	1.57275	1.12865	1.95683	2.00506	1.68227	2.07997	2.4413	1.98681	1.78039	2.14635	1.46475	1.06292	2.33908	2.04966	2.22112	1.82547	2.81266	0.622408	1.47704	3.13987	1.78802	1.33451	1.62656	2.25375	2.05118	2.07413	1.50718	1.27897	1.9622	2.5207	1.92326	2.78107	2.24965	2.43607	1.81604	1.86527	2.83256	2.11739	2.20381	3.57719	0.209214	1.77008	0.948292	2.44066	2.21191	2.72551	2.72796	2.2964	2.49049	1.91823	0.652975	1.78237	1.86025	1.47745	2.86714	1.15039	1.46359	2.8895	3.21377	1.05097	3.06216	2.60598	2.49809	1.2007	2.78093	1.29808	2.87689	3.67301	1.41377	2.24518	1.09654	2.16483	3.43008	2.84279	2.69531	2.94281	2.91021	2.41457	1.81945	2.51178	1.07348	1.89803	0.99233	2.00338	0.850506	2.38517	1.08426	1.07128	2.15033	2.37191	2.2361	1.28096	2.45086	2.26122	1.20804	1.8495	1.21358	2.55992	1.92616	2.55347	2.61338	2.26491	1.36227	1.06401	1.79333	1.34786	0.875709	3.28901	1.06501	2.08676	2.72075	NO	NO	NO
ENSG00000182793	GSTA5	1.26031	2.19368	0.0546633	1.76281	0.140458	2.28111	2.38354	1.29687	1.2313	2.2332	2.85707	1.55189	1.94535	2.36268	2.00223	0.320455	1.19866	2.16828	2.09788	1.31489	1.22509	1.42508	1.72372	0.191191	1.05063	1.95468	1.65203	1.23861	0.276422	1.76281	1.77016	2.21744	1.34206	2.37289	2.16795	1.23718	1.67978	1.35061	1.91644	1.7765	0.881638	2.45557	1.04037	0.848271	1.17955	1.53508	0.41655	0.96717	1.36257	2.23975	1.87814	2.08134	2.01318	1.58925	1.08285	0.249224	1.70004	1.60098	1.44168	1.7541	1.56955	1.56204	1.89355	1.59315	2.46604	1.25817	2.27789	2.2448	1.98595	1.86298	2.94546	2.36842	1.21998	0.150014	2.05517	0.647188	1.8338	1.59041	2.93926	0.762836	1.00733	1.42582	0.765531	0.9516	0.851375	1.34308	2.94215	1.14136	1.13918	2.3284	1.25492	2.62128	1.3446	1.3207	2.20347	1.04547	0.923775	1.48563	2.19462	2.45789	2.74941	3.24227	0.772771	1.78839	2.52349	0.996333	2.62072	2.5878	1.8354	0.759581	1.06274	1.00778	0.996906	0.892357	1.82348	0.989993	1.18766	1.0771	1.01211	2.42564	1.8203	2.38146	1.95938	1.73238	2.04496	0.920977	0.978646	2.66573	2.84488	0.697434	1.28766	0.786342	2.35493	0.946714	0.803337	2.48081	NO	NO	NO
ENSG00000182795	C1orf116	4.52901	3.64084	4.83183	2.90163	6.32094	2.99661	3.98381	3.34101	3.41468	2.16273	3.55006	3.62275	2.84957	4.49747	2.52328	4.07164	3.92269	3.95087	3.28757	3.85469	3.29629	3.67894	3.00888	4.9551	3.2626	3.26079	4.38365	4.16923	5.31532	4.52984	3.29696	2.54744	3.23425	3.6861	7.09173	2.2399	3.42032	3.73798	2.61304	3.58498	3.96732	3.85223	3.52372	3.74159	4.84464	2.89092	3.39825	3.74856	3.06191	2.60612	3.07427	3.1125	2.04459	3.30064	3.24239	3.13925	3.14034	3.46585	2.02463	2.54207	3.0805	2.68742	2.60172	3.62709	3.07314	3.36513	3.41078	3.45648	2.81085	3.03335	2.92451	2.82028	3.53075	2.57498	2.72084	2.85863	4.43084	4.27807	1.21226	3.81688	3.52916	1.10817	4.38705	3.74702	3.05427	4.67709	3.29712	4.17557	2.99491	3.31986	2.60634	3.09679	3.87304	3.12755	3.94662	3.43926	3.4782	3.25751	2.07167	3.19149	3.06773	4.28879	4.02028	2.93227	3.23819	3.9067	2.93012	2.59843	3.002	4.20675	4.03877	2.95441	4.22624	3.07465	3.29246	3.12257	3.57372	3.8392	4.43893	2.83321	4.24876	5.13547	4.2322	1.67168	2.98931	4.90927	3.55519	4.37611	2.91661	5.12826	3.73167	4.35271	2.27008	4.86529	4.61608	3.55281	NO	NO	NO
ENSG00000182796	TMEM198B	7.37815	7.48189	7.24248	7.32911	6.85816	6.65356	7.25326	6.88604	6.90615	6.93609	7.47218	6.67993	6.76068	6.49021	6.83155	6.88326	6.95396	6.66149	6.89865	7.11908	7.10316	7.07453	7.19628	7.26543	6.93163	6.54622	6.88095	6.47707	6.32602	6.52846	6.83256	6.99378	7.25444	7.04063	6.76247	6.95373	7.75338	6.63998	6.89044	7.1422	6.60181	7.20041	6.92787	7.09285	6.43069	7.10733	6.50272	7.16558	7.23398	6.99059	6.70376	6.80415	6.21033	6.56861	6.48452	6.65553	7.00232	6.90089	7.10777	7.11671	6.81157	6.86007	6.96069	6.92902	6.23335	6.86929	7.25028	7.71907	7.07725	6.76579	6.95315	7.35794	7.57039	6.83073	7.3833	6.90895	6.88935	6.74297	6.97706	6.63123	6.86081	7.32935	6.88163	6.95638	6.908	7.23186	6.40967	6.97613	6.98125	7.08365	7.4653	7.32364	7.7419	6.89541	7.07928	6.8373	7.05106	7.192	6.88189	6.61504	6.12341	6.31829	6.93906	6.77962	7.12811	6.78479	6.89294	6.5536	6.95876	7.15402	6.82617	6.25102	7.04165	6.77514	7.38986	7.01954	6.88237	6.61499	6.75241	7.34431	6.88212	6.43394	7.34549	7.08487	6.80349	5.88492	6.37319	6.89178	7.57251	6.76795	6.73847	6.71063	7.3133	6.8215	6.98252	6.79471	NO	NO	NO
ENSG00000182809	CRIP2	6.71494	6.60561	6.72842	6.1696	7.66052	6.57061	7.58586	6.50366	6.54884	5.95324	6.12051	6.93927	6.63919	6.57992	6.34314	5.86134	6.31046	6.01404	6.56139	5.65688	6.41562	6.67915	6.16699	5.5336	6.29864	6.01353	5.90991	5.97595	6.97219	6.56338	5.95673	6.34469	5.98672	6.94829	6.23395	6.1235	6.09018	6.512	5.926	6.07707	6.04914	6.26125	5.81196	5.7039	6.94576	6.07195	5.65583	6.17397	6.17945	6.30095	5.70187	6.1667	6.38898	6.29491	5.33324	6.3207	6.41856	6.60355	5.82266	5.44841	5.85371	5.73052	5.62345	6.44678	6.32081	6.09185	5.55558	6.17824	6.22909	6.60147	5.45833	5.73202	5.58121	5.87589	5.74714	5.96409	5.91813	6.67345	5.83481	5.89515	5.77189	6.33735	6.57435	6.21961	6.09589	6.97938	6.80929	6.40759	6.41337	6.14509	6.13036	6.01979	6.33321	6.80655	5.70335	6.63674	5.37366	6.41459	6.39667	6.55289	6.3159	6.01479	5.85008	5.96555	6.58278	6.3928	6.12991	6.52925	6.24473	5.64475	6.45355	5.97351	5.47775	6.50787	5.8166	5.85371	6.13675	5.59773	6.44072	6.11136	6.02501	6.85782	6.61655	6.12783	6.53022	7.22646	6.92585	6.72289	6.01448	6.60863	6.41784	6.52416	5.86781	6.28941	6.20179	5.98152	NO	NO	NO
ENSG00000182810	DDX28	6.01954	5.72683	5.86864	5.35901	5.86932	6.2746	5.65468	6.20611	5.59091	5.93755	5.28466	5.75203	6.52294	6.18143	6.03855	6.01699	5.58125	5.58678	5.9445	5.76649	5.65656	5.91438	6.14534	5.64894	5.46868	5.68756	6.01627	5.71359	5.63906	5.82988	5.90525	5.82172	5.73054	5.92681	5.45604	5.85054	5.35228	5.80799	5.5173	5.33517	5.66297	5.64971	5.85999	5.89268	6.201	5.62027	6.33098	5.57377	6.01915	5.96582	5.88644	5.81661	6.036	5.54353	6.27178	5.69611	5.55363	5.82642	5.87205	5.79333	6.04906	6.12585	6.23536	5.57649	5.97952	5.91611	5.71383	6.02395	5.64214	5.9552	5.99373	5.83078	5.59684	6.09149	4.99637	5.70877	5.49339	5.6437	5.61691	6.14488	5.98151	5.46903	5.75859	5.58775	5.96158	5.99797	6.07338	6.02206	6.25358	5.87716	5.8971	5.82341	4.86449	6.47887	5.79187	5.67032	5.85236	4.88705	5.5305	5.94813	6.16729	5.22658	5.80393	5.8276	6.17138	6.03434	6.04074	5.62105	5.90276	6.15409	6.02394	5.53691	5.75744	5.30847	5.92354	5.6954	5.9455	5.18675	6.15774	5.56067	5.63267	5.70654	5.66532	6.14822	6.07119	5.72264	6.19939	5.50333	6.21373	5.98538	5.50113	5.81958	6.06986	5.72162	5.78855	5.64556	NO	NO	NO
ENSG00000182827	ACBD3	8.32129	8.47116	8.52703	8.08978	8.68771	8.61932	8.10588	8.51679	8.54668	8.74201	8.25955	8.84559	8.76019	8.67165	8.7819	8.03532	8.79445	8.62635	8.31255	8.11296	8.36044	8.16978	8.64458	8.49095	8.6881	8.47434	8.42023	8.60127	8.69376	8.71823	8.8435	8.43355	8.12994	8.5841	8.62394	8.6183	8.49133	8.57245	8.52792	8.32538	8.39771	8.50641	8.62528	8.24379	8.50457	8.23398	8.28308	8.50502	8.5949	8.45604	8.36957	8.6584	8.47718	8.66938	8.51625	8.3974	8.44833	8.93277	8.59435	8.55627	8.8921	8.63215	8.62333	8.45911	8.65937	8.57001	8.28006	8.54503	8.20234	8.51475	8.52838	7.97887	8.32952	8.6353	8.64714	8.72292	8.82285	8.62105	8.067	8.48309	8.29425	7.84265	8.52642	8.41115	8.40578	8.51116	8.58124	8.50772	8.33968	8.39021	8.33753	8.57585	8.61931	8.28963	8.59042	8.77501	8.38533	8.95413	8.76607	8.53801	8.36982	8.40399	8.53374	8.7168	8.97521	8.8314	8.56376	8.98601	8.66384	8.52569	8.29096	8.50225	8.61098	8.90206	8.29257	8.51503	8.59621	8.52202	8.85117	8.59497	8.36848	8.55589	8.50277	8.5446	8.74078	8.64403	8.40372	8.56903	8.38323	8.50241	8.45109	8.48816	8.5918	8.71268	8.34963	8.57854	NO	NO	NO
ENSG00000182831	HAPSTR1	9.34717	9.4144	9.51387	9.45228	9.38304	9.50904	8.9924	9.33374	9.41261	9.38203	9.48015	9.46644	9.46904	9.56957	9.42556	9.33577	9.50953	9.54072	9.63915	9.40452	9.48248	9.38197	9.41835	9.41045	9.42851	9.41144	9.64299	9.47637	9.32024	9.46457	9.45767	9.54022	9.58001	9.43044	9.36353	9.43769	9.55472	9.53397	9.49111	9.383	9.50349	9.56947	9.46781	9.50157	9.50012	9.45108	9.43783	9.47199	9.31738	9.24904	9.45598	9.37508	9.30943	9.39764	9.24865	9.52453	9.39984	9.27396	9.41431	9.41123	9.43408	9.49749	9.55479	9.39486	9.44896	9.51303	9.43717	9.39768	9.35758	9.39435	9.4087	9.29983	9.46831	9.34149	9.60039	9.40744	9.43386	9.41334	9.36671	9.43749	9.44097	9.25363	9.59232	9.39795	9.50619	9.35872	9.21864	9.55895	9.45971	9.49342	9.42826	9.52937	9.65581	9.27527	9.40125	9.26535	9.3295	9.70061	9.53421	9.42197	9.43641	9.42667	9.35819	9.47057	9.50244	9.40218	9.63818	9.51729	9.44896	9.59376	9.35401	9.52953	9.54232	9.2939	9.54224	9.43429	9.41406	9.36577	9.36334	9.40282	9.36879	9.40012	9.45884	9.46261	9.53049	9.49202	9.38328	9.41615	9.47698	9.4702	9.52777	9.47917	9.49644	9.2252	9.28241	9.34581	NO	NO	NO
ENSG00000182836	PLCXD3	7.27337	6.90805	6.89669	6.76087	8.55701	6.79143	6.87715	6.68824	6.5923	5.85827	7.11181	6.52751	4.92301	7.22987	5.53412	6.89418	6.88807	6.56734	6.41115	6.22968	5.53635	6.35179	5.05353	5.65981	6.45671	6.40422	6.65536	7.0567	7.8616	7.82282	5.66019	5.97247	6.69293	6.07407	6.80082	5.98486	5.64868	5.58274	5.16076	6.42629	6.03904	6.07181	5.83488	5.68291	6.33483	5.17478	4.68901	6.61833	6.33582	5.26299	6.18024	6.19286	6.33979	7.11202	6.10132	5.9006	7.26259	6.441	5.11768	5.71672	6.23147	6.23651	5.24712	6.63794	6.70146	5.90439	5.85882	5.59593	6.57836	6.18212	4.72438	5.85689	5.99901	6.14619	5.69204	6.26097	5.53421	7.02611	5.58629	6.02691	6.09868	5.09001	6.21007	6.08847	7.18383	6.93041	5.81178	5.4937	5.49123	5.65198	5.23635	5.47683	6.1837	5.87642	6.21526	7.18791	5.24652	6.63203	6.59301	7.03174	6.5185	6.48531	6.77031	6.24155	6.07812	6.68942	5.89481	5.27854	6.19154	5.92723	6.08445	5.91942	6.53208	7.79328	5.78963	6.29141	5.45845	6.12862	5.79627	5.44695	7.01092	8.03458	5.15394	8.44425	7.2278	8.06222	6.55038	6.32534	5.98221	8.43041	6.10812	6.64578	5.93652	7.89215	5.77405	6.61121	YES	NO	NO
ENSG00000182841	RRP7BP	5.17557	5.5979	6.28347	5.40143	5.59316	5.53315	5.55661	5.09326	5.97523	5.66007	5.47166	5.84184	5.7445	5.64008	6.13701	6.85875	5.7648	5.30953	5.3763	5.77556	5.27179	6.61699	6.21548	5.69545	5.38012	5.25267	5.8723	5.59475	5.72698	5.19767	5.50909	5.50152	5.80311	5.62667	5.90976	5.48117	6.34109	5.91329	5.44354	5.7272	5.23053	5.78691	5.94466	5.53782	6.20454	5.71508	5.66309	5.60536	6.2705	5.46761	5.27708	5.36469	5.14285	5.097	5.16433	5.6652	5.70364	5.58754	5.63551	5.96817	5.76705	4.90431	6.04091	5.37533	4.79392	5.13945	6.03989	5.81813	5.42834	6.08715	5.83853	5.53036	6.03169	5.55347	5.57728	5.87207	5.81148	6.0383	6.2967	5.704	5.72554	6.22226	5.96426	5.83163	6.49054	5.47697	5.87342	6.03788	6.36699	5.83644	5.85159	5.75204	4.56526	5.52719	6.0256	5.62292	5.82163	5.94829	5.90353	4.97004	5.21586	5.21921	5.1947	5.85628	5.26305	5.19166	5.21491	5.77953	5.52038	5.65441	5.97015	5.47302	5.73672	5.22553	5.65186	5.66772	5.83417	5.13775	4.61852	6.24514	5.37941	4.81152	5.9141	5.33364	5.19142	5.11257	5.96986	5.71422	5.65265	5.96324	5.05187	5.69465	6.02371	5.84346	5.86338	5.33977	NO	NO	NO
ENSG00000182853	VMO1	4.52188	4.17047	4.44986	4.84318	2.6371	4.46074	5.96527	5.21575	5.03763	3.45614	3.14449	5.14441	5.21346	5.55518	3.8776	5.49601	4.07418	4.67673	4.29391	4.20109	4.06702	4.26237	3.98546	3.42265	3.80969	4.88289	4.26009	4.1276	3.97147	4.7473	5.02556	4.91318	4.08638	4.89248	4.10318	4.41914	3.64297	5.33089	4.94626	4.41803	4.21359	4.90079	3.4876	4.3492	3.9237	4.42544	6.02325	3.93835	4.82099	4.80321	3.97225	4.7302	4.95284	3.62168	4.5652	5.25486	3.86221	4.49227	3.78828	4.29396	4.36859	4.36906	3.84526	3.74031	3.64644	4.30361	3.95052	3.88561	3.16037	4.21472	4.9109	2.4655	3.66181	4.724	3.9029	4.36807	3.7024	3.49724	3.85618	4.54679	4.9526	4.23582	4.76961	3.88962	4.02381	5.0935	5.2735	5.22753	3.78877	3.96977	4.45621	4.54902	1.66245	5.16805	4.98684	3.60855	4.26856	2.92358	4.29912	4.7959	4.57759	4.61002	4.98108	4.59808	3.73084	4.66508	4.2717	4.31362	4.3608	4.68223	4.43694	4.8389	3.97968	4.18171	4.42673	4.53062	4.79433	4.83629	4.63259	3.48426	4.1109	4.9723	4.91248	4.34341	4.92708	4.49927	4.94526	4.15414	3.90786	4.12951	4.34704	4.84998	4.16015	4.03654	3.69555	4.24526	NO	NO	NO
ENSG00000182858	ALG12	7.61745	7.6315	7.56304	7.32709	7.16426	7.70513	6.87296	7.53903	7.52281	7.4562	7.31598	7.4474	8.0681	7.566	7.2482	7.48167	7.31344	7.50183	7.58475	7.07728	7.50054	7.28702	7.28702	7.14737	7.12309	7.32278	7.2906	7.47123	7.50171	7.39886	7.86363	7.73827	7.59453	7.36951	7.2158	7.41351	7.61842	7.89185	7.36678	7.54916	7.00188	7.53853	6.47414	7.76975	8.34829	7.3183	7.23173	7.75191	7.15885	7.60417	7.57756	7.01071	7.50277	7.39823	7.51457	7.54886	7.62349	7.39188	7.24613	7.29	7.35962	7.18567	7.22263	7.34649	7.00957	6.92939	7.17713	7.28751	7.76613	7.57864	7.25232	7.29292	7.0947	7.67975	6.99096	7.32877	7.26791	7.41661	7.41099	7.10649	7.08842	7.7941	7.52572	6.84398	7.21527	7.30039	7.38651	7.93019	7.7561	7.47828	7.79044	7.61453	7.74311	7.30394	7.73811	7.43364	7.25419	7.77246	7.36527	7.43841	7.20781	7.44079	7.3596	7.34183	7.5027	7.31042	7.13851	7.36107	7.36977	7.39167	7.59389	6.9421	7.50034	7.42246	7.51121	6.97398	7.73697	7.71205	7.55954	7.35511	7.3236	7.41859	7.65016	6.50685	7.28419	7.37751	7.74155	7.56039	6.99849	7.29122	8.00139	7.42737	7.84986	7.34297	7.70224	7.2094	NO	NO	NO
ENSG00000182866	LCK	4.89848	4.49849	5.59242	5.74113	5.61752	4.88648	5.71386	5.53188	5.31465	5.50538	5.58057	5.37442	5.26887	5.62955	5.64595	5.48202	5.2183	4.67123	5.19852	5.57298	5.15555	5.08942	5.14179	6.53022	5.60924	5.52886	5.93605	5.58557	5.65482	5.7738	5.84745	5.50744	5.58989	5.81122	5.15919	5.22856	5.95876	5.46563	5.19498	5.52464	4.3793	5.44685	5.34407	5.85006	5.17497	5.32362	6.0447	5.76292	5.2872	5.23594	5.15646	5.59806	4.90199	5.75302	4.77682	5.84834	5.13263	5.64903	5.93974	5.58722	5.11566	5.22746	5.33536	5.63984	6.20214	5.44551	5.39048	4.97186	5.07869	6.27284	4.56618	4.82697	5.95538	4.73497	5.05129	5.2828	4.97638	5.05051	5.93625	5.19319	5.79085	5.30488	5.25155	4.54706	5.74331	3.94107	4.56791	5.05589	4.74027	5.22561	4.7511	5.73646	5.73361	5.83862	5.19795	5.35996	4.33195	4.78283	4.9239	5.23235	5.34099	5.68637	5.79396	5.01513	5.31719	5.49773	5.83261	5.44977	5.89589	5.94618	5.27077	6.14224	5.8331	5.2058	5.29805	5.55782	5.39584	5.93857	5.34609	5.56529	5.02632	6.2652	5.7914	6.0704	5.50452	6.08314	5.50566	5.62932	5.22684	6.60999	4.56036	5.43221	5.50826	5.03154	4.6564	5.98878	NO	NO	NO
ENSG00000182870	GALNT9	1.96061	2.98718	1.47411	1.34856	0.0928863	0.130742	2.08906	2.95066	2.07536	3.28514	1.85823	1.60121	0.657486	2.07071	1.10033	0.553167	1.90367	2.50619	5.00818	1.95766	1.49501	1.91919	0.797587	1.87341	1.98501	1.58106	2.24685	1.58392	1.08659	1.13875	2.00582	2.55572	2.42312	1.13635	0.514163	2.77156	1.69069	1.16301	1.84335	1.89209	2.27121	1.06003	2.05085	2.06864	1.76338	2.74604	2.1678	2.85577	2.80013	2.82332	3.6049	1.96456	0.673958	2.81858	1.19832	1.91524	1.44776	1.6257	1.61366	3.47005	3.61142	2.55756	1.74536	2.50067	1.55491	1.60268	0.112355	1.07195	1.66534	1.11667	1.63889	1.83744	2.05633	2.6186	1.39348	1.96623	4.15166	1.58423	1.21839	2.89989	0.965296	1.61174	0.989072	3.20268	2.46884	1.23069	1.05082	2.18646	1.01571	1.37426	1.04826	2.04402	1.55951	1.55777	2.57412	2.09396	1.09116	4.11645	2.53815	0.958274	0.930683	2.59955	2.19599	0.87792	2.35211	1.1747	2.65298	1.04257	1.6578	0.902119	2.63746	3.35446	1.97164	1.03365	3.66224	3.61506	1.06151	2.85848	1.99128	1.33919	2.72588	1.20735	0.968776	1.63413	1.02651	0.775284	1.15433	3.23413	2.65754	3.19725	1.51011	3.2005	2.72272	1.09623	2.31799	0.841622	NO	NO	NO
ENSG00000182871	COL18A1	12.991	12.7656	12.786	12.7722	12.0419	12.5011	11.5311	12.4263	12.702	12.7688	13.2179	12.9674	12.4486	12.3898	12.8268	12.4453	12.8352	12.542	12.3015	13.0234	12.7476	12.6407	12.8027	12.963	12.3727	12.3898	12.7795	12.7887	12.4144	12.8991	12.6355	12.7935	12.8587	13.0256	12.7928	12.8733	13.3817	12.6407	12.9647	12.7962	12.5584	12.9029	12.7783	12.6461	12.7721	13.0473	11.9678	12.6464	12.8287	12.7523	12.5225	12.8248	12.3736	12.702	12.2117	12.8278	12.8411	12.8479	12.9093	12.8589	12.5446	12.3452	12.8254	12.8501	11.9757	12.2667	12.7347	13.3487	13.0144	12.8092	12.873	12.5544	12.8373	12.6932	12.8733	12.8268	12.7412	12.5503	12.8004	12.8555	12.6072	13.3676	12.874	12.5277	12.6374	12.2898	12.4763	13.4082	13.0055	12.6988	13.2108	12.9462	12.3099	13.1407	12.3685	12.7651	12.8203	12.5007	12.465	12.9552	12.6656	12.2837	12.4477	12.8203	12.8741	12.3824	12.572	12.5038	12.9078	12.981	13.1181	12.2916	13.0073	12.186	13.0946	12.814	12.2612	12.2084	12.7182	12.8106	13.0694	12.2993	13.0192	11.8172	12.5043	12.8905	13.3837	12.8691	12.8003	12.8419	12.9375	12.6521	12.9767	12.6897	13.1112	12.4774	NO	NO	NO
ENSG00000182872	RBM10	7.89609	7.81141	8.10167	7.76379	7.75985	7.71233	7.1356	7.73918	7.93397	7.84946	7.83831	7.73102	8.01391	7.87437	7.91464	7.96981	8.0094	7.80941	7.92663	8.02656	7.99723	7.95108	8.14439	7.88822	7.87344	7.86948	7.89195	7.7733	7.86383	7.94198	8.02388	8.25466	7.98706	8.04641	7.93171	7.94961	8.0542	8.11979	8.08183	8.00641	7.6805	8.02166	7.63309	7.89026	8.19701	8.29762	8.18409	7.62536	8.00802	7.81316	8.02827	7.96508	7.87133	7.98298	7.91394	7.92974	8.09671	7.91319	8.12338	7.94401	7.97706	7.96346	8.15643	8.16813	7.90503	7.86114	8.17066	7.94442	8.36188	8.19297	8.26169	8.1224	8.03114	7.90829	7.58131	8.10626	7.98933	7.9975	8.12002	8.00711	7.84609	8.31626	7.70777	8.07134	7.82025	8.00571	8.08824	8.50106	7.83394	7.93806	8.09565	8.12818	7.74614	7.88472	7.94039	8.00009	8.1968	7.76605	8.05926	7.97331	8.03724	8.01588	7.78793	7.89071	7.89881	7.98061	7.9875	7.82775	7.79616	7.76154	8.19495	7.98284	7.74333	7.96617	8.00043	8.06648	7.92861	7.91046	8.01302	8.19048	8.21004	7.50668	7.88479	7.90958	7.68475	7.72197	8.16779	7.9686	8.18526	7.90124	7.96346	8.26382	8.16802	7.96139	7.75063	7.87873	NO	NO	NO
ENSG00000182885	ADGRG3	2.7139	2.27833	1.6889	2.36418	4.76227	2.56973	3.25371	3.29375	2.95262	2.74452	2.24623	3.53486	2.64298	3.0595	2.91856	1.68519	2.24059	1.38377	3.13458	1.88586	3.71512	3.94432	2.49744	2.69509	2.23846	2.85088	2.40308	2.18838	3.20672	3.1413	2.76577	3.23292	2.23952	2.69041	2.06838	2.28901	2.85272	3.51992	3.28069	2.79939	2.635	2.91824	2.03136	1.94929	2.40308	2.26014	4.71754	1.98496	1.60434	1.71701	2.45866	1.44462	3.17644	3.66417	2.50489	3.29651	2.41534	3.05958	3.14213	3.09421	2.2102	2.91167	3.01512	3.60365	3.13597	3.24022	2.93618	2.12254	2.90502	2.25286	1.90987	2.97017	2.20259	2.09572	2.49306	3.07057	2.41187	2.21021	2.7746	3.22869	3.56875	1.48481	3.25721	3.67549	2.76909	1.18828	3.4962	3.77706	2.20697	3.32363	3.02266	2.00327	3.20277	1.39457	3.2099	2.01984	2.84197	3.9996	2.32495	2.94162	3.61149	2.89909	2.85534	1.89003	3.43806	3.3378	2.42717	2.16047	2.51525	3.24096	3.53647	3.34681	3.2885	3.38297	0.825702	3.11743	2.34152	2.57715	0.833377	2.54316	2.82533	2.51644	2.9605	3.48024	3.3083	2.88885	1.0601	2.53158	2.95674	2.62141	1.37682	2.50648	2.48926	2.36847	3.03693	3.10247	NO	NO	NO
ENSG00000182890	GLUD2	6.59245	6.02696	6.6304	6.06958	6.36238	6.1994	6.92065	6.35516	7.58819	6.45841	5.84648	6.758	6.35476	6.58567	6.39575	6.28593	6.61831	6.74649	6.61826	6.47562	6.21398	6.30257	6.40593	6.50529	6.3602	6.46724	6.44151	6.35039	7.15752	6.66094	6.40393	6.3033	6.10906	6.5103	6.22982	6.25797	6.20691	6.18236	6.25318	5.82959	5.71669	5.87634	5.91049	4.82002	4.53443	6.45853	6.39138	6.13139	6.08621	5.56065	6.38923	6.7955	6.37453	6.68561	5.84923	4.87928	6.22108	6.64245	6.90167	5.99866	5.64516	6.71684	6.11703	6.86643	6.96563	6.09027	6.30965	6.6983	6.07693	7.00706	5.807	4.10106	6.07204	7.02989	6.31363	5.33065	6.41943	6.27702	6.51661	6.55607	6.40681	6.83733	6.34371	5.81303	6.11141	6.63033	6.67046	6.21438	7.20448	6.2214	6.69231	6.43443	6.23135	6.6161	6.80469	6.59861	6.69881	5.80842	6.12542	5.86293	6.86708	6.00151	6.38426	6.15949	5.94111	5.7365	6.32191	6.57159	6.77376	6.83522	6.55163	6.12722	5.99923	5.85671	6.28312	6.48009	6.09263	6.2242	6.97148	6.44183	6.43095	6.39702	6.15988	5.65039	6.77876	6.23358	6.41012	5.7571	5.76373	5.82597	6.54055	6.39705	5.57992	5.31264	6.07871	5.55032	NO	NO	NO
ENSG00000182899	RPL35A	10.1134	10.0391	10.155	10.0112	10.9711	10.3391	11.382	10.9297	10.1619	10.1554	9.36189	10.2196	10.5124	9.9171	9.86548	10.3776	9.9089	9.85775	9.78163	9.88334	9.77285	9.99593	9.89883	9.78206	10.1275	9.90153	9.87168	9.94217	10.4377	9.94598	9.90114	9.65058	10.0101	9.69502	9.75391	9.55883	9.41855	9.94771	9.72922	9.64327	10.2096	9.70888	9.78107	9.77497	9.8345	9.81748	10.7639	9.91731	10.0995	9.43526	9.69387	9.67083	9.58484	9.68354	9.63179	9.71837	9.658	9.58905	9.63576	9.57493	9.77706	9.89788	9.57515	9.76726	10.4922	9.6211	9.42113	9.12769	9.74586	9.65391	9.79873	10.2064	9.56073	9.60134	9.42519	9.65902	9.45269	9.85231	10.1527	10.1571	10.0355	9.7598	10.0826	9.58786	9.8621	10.1973	10.5236	9.66167	9.87661	9.54514	9.54431	9.33101	8.81023	9.89451	10.07	9.90974	9.71545	9.31627	9.95287	9.72149	10.123	9.84354	9.98329	9.84089	10.0371	10.2122	10.0179	10.0126	9.85208	9.81916	9.98457	10.2286	9.61539	9.98573	9.33823	9.85615	10.3949	9.926	10.3437	9.8237	9.80726	10.1777	9.9024	9.6279	10.1809	10.0809	9.75986	9.92388	9.7707	10.3409	9.70595	10.1265	9.46723	9.6133	9.40869	10.1179	NO	NO	NO
ENSG00000182901	RGS7	1.00665	0.476242	0.447988	1.10523	0.434356	1.37491	3.89789	0.556308	1.24757	0.588681	0.894536	1.87491	0.672013	0.447988	0.447988	3.30647	0.476242	0.540729	4.6543	4.06799	0.501471	1.54798	1.05638	0.889977	3.05415	0.833099	0.476242	2.66946	0.566101	1.06612	0.979713	1.81565	5.35665	2.09226	0.559501	0.87566	0.557587	1.33518	0.50789	0.563705	0.556796	1.06897	0.811394	1.43976	0.476242	0.476242	0.678922	1.10806	1.66616	3.44101	0.487558	1.06355	0.954484	0.476242	0.567952	0.547639	1.12305	0.554133	0.501471	2.52253	1.60778	1.77795	4.72275	0.540729	3.42775	4.1728	0.533564	1.06409	2.03827	1.13262	1.58798	2.10159	4.65959	0.440775	0.434356	0.845936	3.72648	1.76683	1.14112	0.715001	2.29286	1.54046	0.718974	0.704059	0.845518	1.09718	0.816254	0.773843	0.824781	0.186231	0.925552	0.69831	1.51158	1.43328	0.850776	0.6996	4.38963	1.28464	0.910916	0.917521	2.24987	2.84182	2.25045	2.14245	3.22607	2.92299	0.629267	0.773648	1.80389	0.625858	0.719691	0.991734	0.631738	0.907103	0.615096	2.79308	0.893263	1.09392	0.658734	1.18547	2.18948	1.06069	0.755227	1.69426	2.52066	4.39406	2.83968	1.01896	2.8414	1.96812	1.40431	0.665306	1.02978	0.987232	0.810997	0.614359	NO	NO	NO
ENSG00000182902	SLC25A18	9.00655	9.23877	9.69438	8.98132	7.98217	9.6797	8.99428	9.31751	8.90828	9.50437	8.88589	9.06557	8.83861	8.94925	9.43602	9.42896	8.59807	9.71664	8.38807	9.33463	8.48235	8.71207	9.28124	9.04865	8.65939	8.71199	8.74233	9.69649	9.3083	8.47823	8.2295	9.20066	8.42942	8.62404	9.01623	8.85057	8.82747	8.53689	9.30789	8.61962	7.91595	9.3788	8.32217	7.93199	9.0087	9.02393	8.46989	8.79435	9.19022	8.68321	9.22144	8.59047	8.72362	8.60157	9.37247	9.10854	9.1664	9.06938	9.3637	9.74815	8.41063	8.09995	8.98762	9.03081	8.47953	8.73258	9.07981	8.93893	10.086	9.41921	9.20335	8.74512	9.36403	9.23331	7.7039	8.65169	8.72713	9.13045	9.1775	8.35198	9.459	8.50847	8.56119	8.5856	9.17508	8.51455	8.24679	9.3752	8.37633	9.31231	9.10022	8.08891	7.93914	9.22872	8.7675	8.52808	9.0066	9.58582	8.74039	9.12682	8.46308	8.7507	8.34321	9.32239	8.21219	9.44383	8.85777	9.13549	8.60719	8.9636	8.68712	8.90568	9.74877	8.92913	9.3034	8.91173	9.64625	9.70609	9.02493	9.47496	8.54424	9.25987	9.06613	8.4862	9.68615	9.09723	9.64155	8.91831	9.02548	8.69387	8.529	9.31057	8.64262	9.6129	9.23693	9.19435	NO	NO	NO
ENSG00000182903	ZNF721	7.83861	8.35421	8.24709	8.29358	8.58954	8.15037	8.41172	8.19412	8.4314	8.45231	8.72792	8.3639	7.89314	8.15147	8.39399	7.96262	8.12404	8.16156	8.19199	8.47929	8.37102	7.98013	8.50937	8.44499	7.99005	7.97217	8.59501	8.43224	8.19314	8.3061	8.20055	8.43948	8.22906	8.36977	8.35083	8.2123	8.41758	8.27274	8.59732	8.2964	8.50873	8.68826	8.45354	8.32992	7.83909	8.53187	8.47823	8.36854	8.50863	8.38702	8.57642	8.23949	8.17084	8.33773	8.01834	8.3814	8.1409	8.3302	8.40976	8.36834	8.37637	8.327	8.22133	8.31641	8.22389	8.1073	8.29098	8.57981	8.20694	8.41684	8.48843	8.25576	8.15905	7.75456	7.87739	8.25637	8.44687	8.50974	8.1487	8.18039	8.5289	7.78732	8.31022	8.59127	8.315	8.09651	7.63918	8.11813	7.94342	8.60303	8.34499	8.56671	8.46453	8.25291	8.27925	7.95012	8.77859	8.25595	8.12384	8.33042	8.07081	8.57799	8.18548	8.42102	8.32932	8.18088	8.23865	8.32118	8.12527	8.29091	8.0364	8.09578	8.26129	8.25712	8.40277	8.3349	8.10369	8.24926	8.42359	8.48479	8.35643	8.14193	8.19066	8.49208	8.56172	8.47329	7.82757	8.15328	8.71699	8.46706	8.11728	8.37063	8.40272	8.40749	8.35469	8.4965	NO	NO	NO
ENSG00000182916	TCEAL7	2.89775	3.14797	2.49386	3.01053	4.51177	1.54556	4.44627	4.52164	2.73097	2.63458	2.12591	2.35063	2.49026	2.25645	2.50107	1.30933	3.17934	2.64285	3.08311	2.26454	2.72458	1.43824	1.84667	1.68003	2.90534	1.89776	1.75666	2.74664	3.48744	3.57425	1.53525	2.3986	3.12892	1.78499	2.03219	1.83466	2.40519	2.16525	2.26591	1.77423	3.53512	1.87563	3.92216	2.09544	2.61046	2.22655	2.67824	1.98859	3.29249	1.54323	2.93569	2.23342	3.07564	2.89632	1.87734	1.88904	3.45805	2.57986	2.08052	2.50659	2.68838	2.61264	2.61478	1.77089	3.73129	3.02951	2.18218	1.73161	3.05334	2.35845	2.47482	3.78702	1.796	1.90716	2.89235	2.37672	2.07133	1.61677	4.00136	1.15299	2.78874	3.4791	2.25857	3.04726	2.88059	3.57324	2.44718	2.97825	3.32262	1.82109	1.22518	0.978654	1.66802	4.19255	3.05274	3.39613	1.33294	1.44894	2.47613	2.57326	3.28891	2.69792	3.465	3.18484	2.8538	1.40192	2.88123	3.46671	2.73745	2.66128	2.1918	4.07268	3.274	2.49516	2.1613	2.70347	1.16989	1.47871	2.64312	2.76078	2.68281	3.78107	1.18022	1.79299	2.39886	2.7628	1.38511	3.37934	1.33025	2.75113	3.25966	3.47482	1.35729	3.46096	2.35038	3.10478	NO	NO	NO
ENSG00000182919	C11orf54	10.7909	10.7675	10.697	11.3175	10.4439	10.6998	10.8158	10.8519	10.7469	10.9266	10.8225	10.6346	10.673	11.084	10.7636	11.4845	10.7483	10.6303	10.9523	10.9603	10.8477	11.2877	10.6611	11.2421	11.0239	10.9452	11.0754	10.9531	10.6198	10.9109	10.4319	11.3205	11.1103	10.8813	10.7205	10.9314	10.9162	11.0637	11.1268	11.2146	10.7172	11.0493	10.8152	10.6667	10.8112	10.5388	10.8719	10.8664	10.705	11.0985	10.5637	10.918	10.1476	10.6414	10.9651	10.6685	11.1999	10.6682	10.901	10.5295	11.1847	10.763	10.797	11.0224	10.6163	11.005	11.1323	10.6274	11.0908	10.5557	11.3472	11.1395	10.9704	10.8436	10.8991	11.1759	10.93	11.5105	11.2508	10.8883	11.0871	10.7202	10.5547	11.1897	10.513	11.1101	10.8452	10.7904	10.4199	11.0921	10.6304	10.5997	10.3557	10.9447	11.34	10.7811	10.6424	10.7008	11.2182	10.4591	11.0336	11.0959	10.6956	10.9689	10.9747	10.5146	10.5418	10.7503	10.3565	10.6399	10.802	10.8277	10.5816	10.8303	10.8626	10.7404	11.0027	10.985	11.06	10.89	10.5607	11.3024	10.9582	11.0781	11.0433	11.0392	10.5757	11.193	10.8871	10.7482	10.8612	11.1547	11.0101	10.8236	10.9182	10.5909	NO	NO	NO
ENSG00000182923	CEP63	7.80533	7.8564	7.75188	8.18843	7.57566	7.96854	7.24348	7.83467	7.73007	7.92666	7.97481	8.25978	8.25176	7.81639	7.87534	7.9698	8.43225	7.81965	7.84614	8.51263	7.70167	7.78731	7.92252	7.96767	7.84319	7.74882	8.19849	8.08974	7.89354	7.93957	7.96446	7.84273	7.78093	7.70821	7.86373	7.54318	7.73106	7.94247	7.99941	7.65147	7.96195	7.9392	7.94081	7.77393	7.60668	7.9924	7.77419	8.27707	8.12885	8.0983	8.02892	8.11543	8.0225	7.93857	8.11167	8.08136	7.86141	8.26558	8.12264	8.22724	8.17794	8.42354	8.28301	8.35459	8.20057	8.02892	8.04068	7.87563	7.99459	7.94807	8.09005	7.87997	8.08768	8.20464	8.10278	8.10853	8.33204	8.14756	7.99982	8.21778	8.22268	7.1043	7.90229	8.13466	7.92902	7.51418	8.02796	8.05825	7.97821	8.14051	8.12059	7.82427	7.83715	7.9236	7.88576	8.08385	7.94423	8.06543	7.71012	7.85388	7.9551	7.90225	7.89494	8.04425	8.05953	8.03514	8.04293	7.76287	7.26141	7.94686	8.02138	8.01931	7.87548	7.91305	8.13248	8.257	8.21363	8.10854	7.86182	8.38327	8.09157	7.85613	7.63033	7.87886	7.86087	7.87875	8.04619	8.01891	8.1206	7.81837	7.99064	7.67005	8.3573	8.35058	8.11175	7.94512	NO	NO	NO
ENSG00000182934	SRPRA	10.6714	10.8086	10.5667	10.8052	10.1274	10.4499	10.3816	10.3363	10.5845	10.6077	10.6532	10.4408	11.0291	10.777	10.6474	10.779	10.7287	10.7533	10.8948	10.6951	10.7583	10.7002	10.7545	10.5504	10.4565	10.6017	10.6703	10.4732	10.7196	10.7104	10.4496	10.7454	10.5409	10.7984	10.5069	10.6739	10.8483	10.7739	10.6223	10.6772	10.3886	10.706	10.2932	10.9556	11.0906	10.8278	10.8687	10.7805	10.4689	10.741	10.4754	10.5716	10.5249	10.6297	10.9072	10.591	10.4685	10.6035	10.4861	10.4877	10.8475	10.8212	10.8328	10.6673	10.6891	10.4497	10.8301	10.705	10.6259	10.6897	10.5877	10.4138	10.3782	10.8635	10.7897	10.7885	10.6472	10.3726	10.8555	10.539	10.4044	11.1679	10.6528	10.6471	10.6824	10.3807	10.63	11.1369	10.7239	10.6851	10.9284	11.0694	11.0701	10.8306	10.6016	10.6993	10.7292	10.5127	10.6572	10.6014	10.5351	10.5824	10.7561	10.7249	10.7172	10.6523	10.5141	10.4824	10.8271	10.7968	10.8169	10.5351	10.7053	10.6744	10.8065	10.6582	10.7392	10.4546	10.555	10.7329	10.5802	10.3844	10.5778	10.4732	10.4696	10.4476	10.6926	10.8055	10.8728	10.6508	10.9094	10.2752	10.6728	10.8122	10.3583	10.6169	NO	NO	NO
ENSG00000182944	EWSR1	10.0246	10.1728	10.247	10.2651	10.2936	10.2106	9.89796	9.79233	10.3518	10.2156	10.3362	10.5787	10.2661	10.5498	10.4337	10.2157	10.2257	10.1675	10.298	10.3218	10.3194	10.2671	10.6034	10.6474	10.3818	10.4687	10.3262	10.3069	10.5549	10.4316	10.3886	10.1465	10.3242	10.3009	10.3592	10.3858	10.5719	10.4083	10.4146	10.2968	10.1956	10.496	10.3047	10.3531	10.5866	10.4462	9.87633	10.246	10.4038	10.4548	10.3993	10.4851	10.3753	10.5187	10.3498	10.6074	10.5047	10.4755	10.6082	10.3979	10.4316	10.3242	10.4005	10.402	10.2679	10.2658	10.3807	10.5593	10.4082	10.4803	10.3953	10.2762	10.3856	10.3364	10.2847	10.5065	10.3485	10.1978	10.1704	10.4563	10.5274	10.4738	10.3699	10.6563	10.124	10.2777	10.0407	10.2689	10.3321	10.4968	10.6489	10.1754	10.6064	10.2059	10.2094	10.4638	10.2753	10.3739	10.3597	10.5939	10.2056	10.3178	10.2055	10.3428	10.3933	10.2733	10.492	10.3662	10.4095	10.2695	10.1328	10.3462	10.32	10.3841	10.4043	10.3654	10.0806	10.5241	10.1346	10.6708	10.1923	10.2493	10.4407	10.6615	10.1638	10.5685	9.94903	10.2545	10.2938	10.4338	10.1847	10.4376	10.5414	10.318	10.5614	10.4185	NO	NO	NO
ENSG00000182952	HMGN4	6.84696	6.71468	6.08123	6.19478	7.00388	6.56476	6.8892	6.75151	6.68297	7.68427	6.02546	6.75568	6.17558	6.81384	7.28684	6.3864	6.62484	6.7432	6.20799	6.8258	6.55395	5.78851	6.21843	6.682	6.90971	6.36379	6.54866	7.14079	7.38675	7.28624	5.75153	6.16545	5.79789	6.67442	6.53788	6.9867	6.61174	7.38428	6.44609	6.45086	5.5153	7.29656	5.97815	7.00329	5.84002	6.25548	6.44087	6.81677	5.7147	5.45716	7.18764	6.24625	6.75243	6.92217	6.37697	7.25707	6.53337	6.90784	6.3413	7.02672	7.58689	5.98694	6.41426	6.07837	7.42865	5.89793	5.77643	6.32241	6.92545	6.67737	6.1407	5.60399	6.07092	6.11853	6.60045	6.59257	6.65332	5.64894	6.29657	6.79757	6.48041	5.24073	6.86978	6.66763	6.56656	5.96678	6.79091	6.68565	5.91717	6.78853	6.06216	6.10747	6.62506	6.6275	6.58751	6.61892	6.41563	6.29583	6.33729	6.74106	6.55868	6.42087	6.73886	6.83568	5.69599	7.3449	6.95954	6.5552	6.83583	6.37434	6.59532	6.60937	7.15186	6.72365	6.56993	6.67132	6.88039	6.49584	6.27912	5.73369	6.32757	6.48876	5.82779	7.47638	6.92322	7.06809	6.90112	6.78309	6.48671	6.99923	7.1785	6.41364	6.15904	6.85575	6.3394	7.04373	NO	NO	NO
ENSG00000182957	SPATA13	9.17888	9.04273	9.38787	9.26048	9.2423	9.06913	8.49216	8.99239	9.2789	9.46614	9.3978	9.15424	9.44361	9.42406	9.16201	9.49532	9.22293	9.50012	9.53936	9.39562	9.38736	9.56216	9.71324	9.46552	9.42494	9.30072	9.85159	9.26282	9.47513	9.53251	9.35619	9.42183	9.5244	9.41876	9.05647	9.4134	9.87139	9.37101	9.49856	9.58634	8.87621	9.25281	9.04634	9.48599	9.4135	9.94475	9.42854	9.4131	9.54143	9.47944	9.5494	9.12236	9.60083	9.5311	9.21707	9.58232	9.28426	9.45949	9.54344	9.62227	9.50031	9.6274	9.65467	9.74158	9.45939	9.51921	9.50824	9.5954	9.64861	9.44728	9.44789	9.78794	9.76761	9.4232	9.48201	9.53217	9.59103	9.71516	9.13491	9.62406	9.44433	9.5184	9.76973	9.34688	9.01306	9.29877	9.08557	9.64103	9.13621	9.43951	9.34563	9.59365	9.28785	9.07884	9.54383	9.57463	9.06216	9.73061	9.45051	9.53933	9.32748	9.3255	9.32768	9.20106	9.23511	9.14621	9.51556	9.45284	9.54535	9.52799	9.03765	9.14311	9.52434	9.14594	9.60992	9.28336	9.47305	9.65843	9.27127	9.27687	9.50748	9.48932	9.55392	9.70671	9.42364	9.28282	9.10427	9.38182	9.69552	9.66062	9.85383	9.66157	9.57373	9.51787	9.52032	9.41188	NO	NO	NO
ENSG00000182963	GJC1	5.41964	5.70428	5.97366	5.47249	5.46276	5.74873	5.25414	4.07713	5.97988	5.79399	6.36651	5.57373	5.92113	6.13613	5.65974	5.5963	5.85591	5.72213	6.03361	6.01702	6.52891	5.27951	6.02012	5.55197	5.32861	6.08449	6.04454	6.27099	5.65028	5.66991	6.42905	5.8202	5.47836	5.40096	6.49345	5.87318	5.94917	5.61073	6.24558	5.68241	6.4116	6.99081	6.48196	6.23178	5.6931	5.94106	5.18896	6.2363	6.81358	5.5504	5.77258	5.86753	4.99075	6.81216	6.05756	6.69536	5.55231	6.08939	6.36924	6.034	5.92852	5.69652	5.878	5.89195	5.55186	6.52961	6.37712	6.06223	6.51744	6.45347	6.08097	6.31913	5.83401	5.64675	5.87653	5.95317	5.72694	6.77388	5.96733	6.25664	5.89663	4.05052	6.58574	6.15076	5.99062	6.30005	6.41513	6.4643	5.80288	5.887	4.68739	4.77756	6.551	5.60953	4.86087	6.42069	5.66396	6.28303	6.22426	6.16144	6.41623	5.92927	5.59894	5.78643	5.87498	6.35434	6.14473	6.11755	6.72914	6.35185	5.81561	6.00814	6.01378	6.82098	6.38736	5.96513	5.80027	5.93216	5.69834	5.66011	5.87676	6.84579	6.27886	6.77514	6.32972	6.09414	5.41876	4.83845	6.00549	6.29551	4.0204	6.46207	5.81121	6.2839	5.0527	6.09766	NO	NO	NO
ENSG00000182973	CNOT10	8.08414	7.77901	7.59535	7.61452	7.56472	8.01392	7.8024	7.22291	7.8303	7.95781	8.16039	7.97009	7.60496	7.86725	8.09284	7.99692	7.85683	7.6948	7.52978	8.00998	7.93268	7.81053	7.89172	7.98406	8.05187	8.08553	8.0012	7.98284	7.94335	7.92649	8.01518	8.0176	8.27341	7.77305	7.9514	7.81641	7.89688	7.87875	7.99551	7.85798	7.85722	7.98198	7.90856	7.7523	7.78317	8.11702	7.65529	8.044	8.01528	7.95398	7.90733	8.02377	7.91225	8.11148	7.95292	7.91287	7.77691	8.08423	7.96085	8.15747	8.01116	7.86388	7.90773	7.85878	7.85619	7.97784	7.88326	8.07738	7.92092	7.83532	8.0263	8.04867	7.78088	7.9221	7.75833	8.20021	8.05046	7.99216	8.25599	7.88462	8.00899	7.94306	8.00244	7.94624	7.74609	7.82103	8.03076	7.74605	8.02983	8.02265	7.87988	7.94466	8.10881	8.0061	7.85963	7.85932	7.84981	7.64979	7.99511	8.12043	7.74547	8.10867	7.93975	8.20503	8.12141	7.68089	7.8524	8.15061	7.65224	8.09664	7.94958	8.02884	8.02304	8.36796	7.87779	7.93478	7.71527	7.6937	7.86642	7.61956	7.67871	7.86275	7.85373	8.19252	7.99009	7.64348	7.88163	7.91416	7.8465	7.83798	7.86997	7.9	7.86131	7.78091	7.7789	7.77109	NO	NO	NO
ENSG00000182979	MTA1	7.28748	7.44597	7.46808	7.50541	7.16198	7.42076	7.29764	7.13383	7.19858	7.34337	7.86373	7.65835	7.15804	7.49325	7.40327	7.25911	7.82618	7.33638	7.48142	7.85191	7.54145	7.59486	7.94124	7.63431	7.26747	7.15428	7.11861	7.50227	7.24397	7.10469	7.61238	7.68657	7.53551	7.75077	7.68026	7.35471	7.89416	7.57147	7.69737	7.34486	7.52877	7.61011	7.40701	7.39402	7.61914	7.60127	6.69468	7.51303	7.59638	7.45059	7.37561	7.80554	7.27364	7.61561	7.29413	7.40257	7.56731	7.3737	7.25539	7.66692	7.3431	7.20814	7.88806	7.65813	7.01149	7.69289	7.45772	7.69824	7.46332	7.48226	7.83464	7.82377	7.90805	7.03229	7.61473	7.51159	7.29322	7.40833	7.31682	7.25356	7.64194	7.64351	7.80235	7.46386	7.59784	7.67348	7.27771	7.72183	7.75818	7.60524	7.80826	7.46442	7.85123	7.63497	7.26035	7.07406	7.79057	7.20901	7.23918	7.53118	7.20054	7.09697	7.57426	7.43847	7.28217	7.31098	7.59276	7.18794	7.44232	7.516	7.45179	7.6057	7.49804	7.31017	7.70177	7.435	7.1764	7.18607	7.36687	7.28324	7.66553	7.55572	7.36983	7.70121	7.01565	7.56284	7.47552	7.41161	7.62516	7.59415	7.26223	7.72833	7.80421	7.37371	7.50488	7.49534	NO	NO	NO
ENSG00000182983	ZNF662	7.02407	7.54008	7.31049	7.18664	7.03343	7.34148	7.19659	6.64803	7.30274	6.77339	7.40042	7.69079	6.63986	7.65596	7.45269	7.32358	7.59426	7.26958	6.95333	7.74248	6.90279	7.03947	7.88778	7.48462	7.38599	7.32368	7.24769	7.66537	6.99078	7.48088	7.69637	7.75962	7.55225	7.39946	7.60233	6.89305	7.30516	7.23583	7.37173	7.22947	7.43752	7.20683	7.28846	7.90655	6.99421	7.40393	6.9094	7.70267	7.24997	7.72322	7.26118	7.61518	7.26513	7.46328	7.18597	7.21741	7.69435	7.5758	7.85616	7.67978	7.29619	7.54401	7.18563	7.78416	7.42798	8.17158	7.4539	7.89059	7.25117	7.61994	7.26077	7.85746	7.41301	6.9034	7.89717	7.67902	7.66682	7.50722	6.99271	7.84594	7.50023	7.45501	7.12461	7.63092	7.65788	7.7211	6.92609	7.29149	7.51179	7.43596	7.40519	7.45717	7.8912	7.13606	7.38284	7.33736	7.73824	7.49972	7.35807	7.41344	7.3414	7.67136	7.37849	7.20786	7.41344	7.33303	7.45146	6.56363	7.16605	7.17229	7.26367	7.33187	7.52435	6.7186	7.30426	7.57862	6.91806	7.70607	6.82291	7.35917	7.38508	7.08402	7.46254	7.63606	7.291	7.39308	6.78727	7.15095	7.61034	7.22788	7.71474	7.47459	7.77869	6.79733	7.94466	6.73907	NO	NO	NO
ENSG00000182985	CADM1	9.92317	9.51487	9.71391	10.2971	9.10878	9.18395	9.74729	9.26973	9.70322	9.63426	9.81844	9.82166	9.66886	9.92075	10.0016	9.305	9.41257	10.0218	10.1901	9.53107	9.95587	9.90125	9.74051	9.64507	9.84427	10.0105	9.75694	9.85749	9.84963	10.0686	9.45043	9.88528	9.81256	9.34591	9.5847	9.63429	9.79467	9.24956	9.63994	9.82066	9.1265	9.69483	9.14779	9.94324	9.46704	9.63327	10.0229	9.58116	9.74381	10.02	9.73414	9.67895	9.63675	9.77599	10.0945	9.88892	9.77957	9.52864	9.63568	9.73732	9.85844	9.85565	9.92154	9.7082	9.73914	9.56181	9.7432	9.87034	9.81161	9.99648	9.95769	10.0136	9.86449	9.90504	9.62285	9.73786	10.0076	9.28102	9.77731	10.1039	9.79134	9.61206	9.64163	9.9794	9.52975	10.0479	9.88513	9.84801	9.61424	9.74161	9.95968	9.89471	9.80023	9.02441	9.76796	9.73039	9.79157	10.3466	9.84399	9.88121	9.95621	9.68794	9.34082	9.93787	9.9141	9.57459	9.6998	10.0054	10.344	9.65299	9.70899	10.0466	9.3891	9.73638	9.70405	9.76235	9.80524	9.96976	9.54413	9.89088	9.76109	9.38587	9.9972	9.31136	9.6376	9.62082	9.76634	9.59711	9.69714	10.0231	9.63106	9.96245	9.51942	9.51877	9.91702	9.72406	NO	NO	NO
ENSG00000182986	ZNF320	6.05688	6.17997	5.85013	6.53856	6.04528	5.54553	5.53759	4.53793	6.44323	6.45937	6.51386	6.45964	6.21833	6.12019	6.68154	6.6703	6.8673	6.63555	6.04804	6.87694	6.41491	6.53926	6.05664	7.17856	7.18431	6.22393	6.43354	6.59994	6.4429	6.62203	6.79009	6.63636	6.19151	6.4518	6.54005	6.5784	7.58564	6.55628	6.1032	6.12027	6.13126	6.66947	6.90491	6.48995	6.22952	6.49641	6.13844	6.73982	6.80957	6.30064	6.92061	6.46674	6.45823	6.62465	6.05216	6.54756	6.3451	6.12183	6.26464	6.602	6.4298	6.29985	6.56376	6.19227	6.20423	6.8223	6.68294	7.1131	6.62308	6.38712	7.08589	6.32297	6.87071	6.53189	6.8507	6.6819	6.51395	6.8628	6.82168	6.79601	6.44626	3.9806	6.8004	6.2854	6.39058	6.47646	6.50983	6.46925	7.12518	7.12739	6.58775	5.71648	6.85668	6.83583	6.89391	6.15142	5.76131	6.30304	6.31911	5.77611	6.51549	6.45436	6.19077	6.36673	6.02915	6.3354	6.2508	6.15836	6.82843	6.28771	6.4553	6.04182	6.52858	6.90113	6.56113	6.03644	7.4059	6.20167	6.46729	7.07839	6.52465	6.86631	6.30062	5.38675	6.70148	6.69964	7.27666	5.73639	6.85022	6.817	6.50633	6.14554	6.36717	6.55311	6.62091	6.461	NO	NO	NO
ENSG00000182993	C12orf60	6.11487	6.35482	6.0089	6.73551	5.53737	6.09269	5.30028	5.44709	6.75401	6.72029	6.36243	6.32582	5.95798	6.50154	6.73472	6.89702	6.28506	6.11795	6.31183	6.80497	6.84142	6.90437	6.80596	6.59212	6.66637	6.77885	6.03772	6.81797	5.92752	5.9902	6.66394	7.11197	7.06523	6.79748	6.60778	6.57877	6.96669	6.44647	7.08044	6.66506	6.2164	6.76769	6.16208	6.73579	6.30743	7.05225	6.07685	6.52449	6.96368	6.15727	6.43407	6.6879	6.39269	6.46477	6.25886	6.29273	6.78872	5.9294	6.4411	6.48856	6.65173	6.35686	6.44704	6.47818	5.82368	6.35447	6.84314	6.52027	6.70506	6.73083	7.21099	6.94868	6.80583	6.08595	6.22248	6.90302	6.60788	6.91236	6.93614	6.78676	6.99545	6.68395	6.51483	6.53658	6.46007	6.51561	6.15302	6.69473	6.51516	6.42816	6.97184	6.11825	6.84904	6.07809	6.77485	7.01629	6.73629	5.89664	6.81986	6.52931	6.59566	6.55736	7.07037	6.64219	6.19635	6.66191	5.62458	6.73715	5.97182	5.84666	6.5065	5.84866	6.79718	6.9493	6.58767	6.61062	6.3763	7.28015	6.25276	6.79604	6.25847	5.87321	6.24064	6.41703	6.30452	5.61225	6.1705	5.8988	6.82107	6.18292	6.62525	6.16103	6.30673	6.76513	6.50402	6.20941	NO	NO	NO
ENSG00000183010	PYCR1	3.96397	3.42918	3.92094	3.66214	5.50436	4.91223	5.61729	4.59665	4.70611	5.18927	3.25258	3.38316	4.87741	3.24128	4.35921	4.35633	3.89424	3.83859	4.44818	4.25515	4.82873	4.22501	3.96234	2.79789	3.47865	3.56819	2.89617	3.5771	4.67771	5.08812	3.25201	4.94982	4.35646	3.62368	4.92184	4.08586	3.67062	4.37495	3.3489	3.45819	2.66767	3.7394	3.5216	3.56608	3.65286	4.37748	3.01036	4.50998	3.35904	4.73517	4.26673	5.11786	5.57759	4.34995	2.53467	3.78666	3.4305	4.73608	3.96132	4.27503	3.83747	4.5466	6.02239	4.88029	5.04898	3.06381	4.87919	3.47342	3.42423	4.83182	4.90965	4.80492	4.31467	4.7611	3.46297	3.94421	3.16472	3.86617	5.0793	5.1237	3.99799	3.50149	4.15251	0.851271	4.13089	3.72935	4.56583	5.62605	4.25355	3.86258	4.73193	4.49809	3.33865	4.44617	3.92745	4.69553	3.89065	3.37031	3.67194	4.27267	3.49327	3.24555	3.90852	3.97015	4.1592	4.68928	4.11231	4.14055	5.03018	4.14104	3.27828	4.77448	4.83273	4.70014	4.23824	4.38051	4.71	3.72313	4.55082	5.27268	5.21666	4.19771	4.81522	1.90491	4.45864	4.13985	4.30801	4.18919	4.29257	3.84021	3.24005	3.70895	4.75794	4.80755	4.83145	5.00436	NO	NO	NO
ENSG00000183011	NAA38	7.49117	7.55964	7.32004	7.07229	7.27256	7.57158	9.24693	8.58559	7.23027	7.40872	7.0739	7.25279	8.18464	7.10376	7.10435	7.37474	6.84663	7.45249	7.43743	7.20905	7.49973	7.34391	7.28862	6.91709	6.97139	6.97389	7.12235	6.8715	6.81531	6.8702	7.16106	7.07986	7.25806	7.10489	6.99259	7.21169	6.9097	7.44116	7.02777	7.34244	7.38639	7.46528	6.92177	7.12179	7.32298	7.24683	8.4272	7.06193	7.16039	7.49688	7.33822	7.06196	7.37739	7.16021	7.48685	7.1518	7.457	7.19826	7.27629	7.16387	7.36642	7.84634	7.35529	7.11965	7.89463	7.19607	7.30177	6.66038	7.41729	7.16245	7.64146	7.68133	7.12667	7.29573	6.92018	7.38775	6.91816	7.26654	7.42362	6.94507	7.59603	7.53242	7.28916	7.44701	7.23716	7.27445	7.68975	7.25602	7.36728	7.36358	7.64195	7.1192	6.98246	8.13257	7.33895	7.56669	7.89005	6.41482	7.48596	6.91259	7.4432	7.13487	7.2675	7.40585	7.26403	7.22252	7.32471	7.30939	7.30296	7.09103	7.29586	7.00082	7.58377	7.30905	7.34881	7.37745	7.94053	7.20274	7.51485	7.59833	7.44224	7.37631	6.84526	7.37643	7.35168	6.92065	7.49385	6.88748	7.09462	6.36068	7.09682	7.24113	7.57868	7.34154	6.61329	7.61446	NO	NO	NO
ENSG00000183018	SPNS2	7.79292	6.28792	6.64448	6.88884	6.32468	6.28951	6.98519	7.48836	6.46053	6.61174	6.74509	6.36694	7.06971	6.7378	6.94464	5.59396	6.24239	6.46552	7.44988	6.54679	6.0935	5.56298	6.28058	6.61121	6.2064	6.51068	6.30343	6.7016	6.82571	6.17888	6.40719	7.37669	6.41647	6.7339	6.49546	7.06131	6.23985	6.77724	6.15841	5.99708	6.05031	6.35178	6.0171	6.68713	7.14953	5.84528	6.75896	6.65363	6.36631	5.89305	6.04687	6.25542	6.36305	5.74487	7.27568	6.49467	6.24336	6.78474	6.66679	6.34421	6.71455	6.85078	6.33029	6.12406	6.4266	5.74417	6.55808	6.00663	6.18728	6.00807	6.20734	5.53453	6.1228	7.3088	6.66186	6.401	6.26812	5.50603	5.41438	6.45194	6.33217	6.19392	6.2233	6.15951	6.65708	6.23892	6.72979	6.15719	6.93404	6.36979	6.3257	6.62002	6.84457	7.38736	6.16172	6.38946	6.64379	7.06106	7.0478	6.52885	5.72525	6.22554	6.36732	6.22372	6.70966	6.39631	6.89162	6.65495	6.46715	6.59315	7.48521	5.32041	6.22019	6.75141	6.26733	6.8337	6.69378	5.53974	6.82102	6.62749	6.81928	6.429	6.37682	7.0441	6.29468	6.4698	6.78163	6.58375	6.64353	6.97716	5.94883	6.57777	6.67842	6.83215	6.34338	6.05571	NO	NO	NO
ENSG00000183019	MCEMP1	0.859397	1.589	0.482004	0.949972	3.21555	1.21922	1.55301	3.44321	1.60384	1.13589	1.8289	1.30907	1.97507	1.51183	1.65449	1.79708	1.53658	2.30996	1.55609	0.481065	0.481065	2.01705	0.496161	1.49319	0.501408	0.934876	2.35112	0.481065	1.43276	1.20889	1.04345	1.67639	0.290723	1.48919	1.91299	1.59556	0.962198	1.46147	1.10712	1.93014	1.27792	0.928179	1.38418	1.60791	1.89392	0.479825	0.470409	1.66286	0.485234	0.496556	1.0041	0.929066	1.04221	1.66958	0.299694	0.305725	1.40152	0.282358	1.5334	1.69453	0.482004	0.340395	1.14211	0.297057	1.36036	1.6794	1.83257	1.5757	0.485148	1.03719	0.534954	1.48538	1.05206	0.479088	0.471541	1.47807	0.488613	0.489667	1.03141	0.831039	2.04617	1.42369	2.08041	0.908327	0.926161	0.994014	2.2018	0.708508	0.754527	0.445667	0.841886	0.622272	1.36755	1.38038	0.955845	1.95568	0.942642	1.13776	0.929781	0.815235	0.792895	0.604051	2.52202	0.74366	0.842688	1.02059	0.724513	0.899633	0.494406	0.76624	1.95202	2.46548	1.80729	2.81639	0.784079	0.579308	2.36648	3.19836	0.62238	1.17409	0.767952	1.03894	0.816314	1.50569	0.882312	1.59062	1.00159	0.925246	0.981397	1.70028	1.33358	0.79499	1.01641	0.989957	0.885487	2.3066	NO	NO	NO
ENSG00000183020	AP2A2	9.35097	9.58797	9.28433	9.4468	9.32301	9.52013	8.8833	9.1151	9.41126	9.63871	9.52609	9.46851	9.39763	9.74064	9.42708	9.12528	9.33814	9.65178	9.535	9.4691	9.34237	9.26548	9.39919	9.47547	9.12349	9.3524	9.40152	9.59658	9.58012	9.41013	9.51227	9.38149	9.61291	9.5717	9.3145	9.55764	9.62728	9.30165	9.40935	9.43045	8.97262	9.40285	9.27637	9.33374	9.59591	9.66579	9.25279	9.35581	9.53602	9.6193	9.52307	9.57346	9.45515	9.3912	9.69525	9.63425	9.4501	9.58226	9.37061	9.50606	9.80403	9.72999	9.68418	9.34614	9.27515	9.78146	9.73562	9.5911	9.22768	9.45562	9.46866	9.53677	9.53651	9.41384	9.67007	9.71678	9.56108	9.38896	9.24559	9.39285	9.46503	9.88672	9.43785	9.59523	9.51693	9.25797	9.40024	9.6957	9.53363	9.54282	9.61391	9.52389	9.76185	9.84812	9.38049	9.42192	9.84339	9.41912	9.5814	9.52193	9.46541	9.43832	9.49251	9.21474	9.43525	9.3093	9.34277	9.23186	9.65011	9.43017	9.509	9.39623	9.85444	9.44425	9.36885	9.4758	9.43211	9.11842	9.41848	9.31299	9.58035	9.36432	9.47797	9.5621	9.15543	9.29044	9.72172	9.33724	9.58568	9.45726	9.51298	9.35314	9.45966	9.33092	9.48979	9.32834	NO	NO	NO
ENSG00000183023	SLC8A1	8.19449	7.78231	8.41202	8.41327	9.42156	7.89284	8.34047	8.45255	8.65226	8.24629	7.93736	8.58227	8.61628	8.74953	8.59113	7.9034	8.76303	8.2882	8.62349	8.26022	8.43739	8.0737	8.03961	8.1192	9.06027	8.49452	8.59946	8.30801	9.04377	8.79437	8.7969	8.73799	8.00158	8.60542	8.46176	8.02114	7.86138	8.44644	8.23085	8.64869	8.24882	8.51344	8.08667	8.40337	8.49697	8.54194	8.9981	8.74744	8.59474	8.43678	8.56267	8.36903	9.25868	8.97426	8.0138	8.69411	8.16468	7.75693	8.69531	8.39758	8.63426	8.59285	7.93327	8.38911	8.75082	8.56726	7.72842	8.13957	8.29431	8.63059	8.09846	8.20699	8.25635	8.29665	8.11784	8.3367	7.86894	8.32158	9.096	8.71081	8.20391	8.20473	8.6921	8.3391	8.59895	8.58286	8.64435	7.79789	8.05588	7.95145	8.28699	8.134	8.37332	8.39527	8.45607	8.20185	7.869	8.47271	8.51182	8.39359	8.94657	8.66068	8.66426	8.56118	8.32082	8.9227	8.73443	8.21999	8.69102	8.70517	8.58326	9.01824	8.76708	8.67615	7.91783	9.02021	8.45205	8.29889	8.34738	8.36992	8.37395	8.66763	8.64968	8.46644	8.50373	8.62042	8.23398	8.1054	8.03435	8.82731	8.34309	8.71824	7.6473	7.58662	8.08709	8.23658	NO	NO	NO
ENSG00000183032	SLC25A21	3.6604	3.996	3.63372	4.42371	3.1926	4.00392	2.79004	3.31374	3.58105	4.59502	4.21472	3.65892	3.72646	4.06021	4.22175	3.8924	3.51566	4.00225	3.81582	3.72083	4.21551	3.70341	3.9167	4.26695	3.31595	3.36322	3.63052	3.61	3.00272	3.82562	4.28685	3.81661	4.26275	4.04797	4.55178	3.43533	4.78586	3.90462	4.28685	4.10274	3.56885	4.24859	3.77051	4.15766	4.3717	4.20934	3.63621	4.0566	4.29661	4.19962	3.82663	3.58887	4.28354	4.11971	4.34339	3.40452	3.86282	4.12211	4.01133	4.16273	3.93111	2.89403	4.85012	4.03748	2.30011	4.87022	4.26203	4.64783	4.00204	4.50442	4.7809	4.51024	4.50665	3.96027	4.28831	4.04247	4.36648	4.56684	3.22791	3.9553	2.97155	3.37408	3.94678	3.02084	4.83818	3.22898	4.05132	4.07979	4.15957	3.52853	3.0782	2.9408	4.90746	3.37845	4.18082	4.45749	4.10524	3.348	4.129	4.32816	4.85605	3.92558	4.3443	4.2576	4.75888	3.05201	3.73894	2.97173	4.47032	3.78636	3.99121	3.06242	4.70009	4.61766	4.30312	2.90139	4.3316	3.12542	4.73266	3.18187	2.83827	5.13392	2.89005	5.30445	4.00512	4.92594	4.20182	4.45611	4.24667	4.39191	3.3168	5.03379	5.08133	3.07247	4.4391	2.8825	NO	NO	NO
ENSG00000183044	ABAT	12.2755	12.768	12.5784	12.5315	11.5398	12.631	11.6052	12.0031	12.6795	12.7591	12.8499	12.4327	12.3506	12.3821	12.645	13.0224	12.6025	12.6149	12.4818	13.0038	12.758	13.0675	12.7198	12.7717	12.6578	12.6607	12.4936	13.0853	12.5083	11.9792	12.6913	12.6474	13.1044	12.8072	12.6268	12.5577	12.7397	12.8453	12.854	12.6978	12.4073	12.877	12.3183	12.7572	12.2783	13.2174	12.314	11.8612	13.047	12.779	12.9091	12.8813	12.5174	12.768	12.4792	12.6993	12.9467	12.6399	12.8453	12.979	12.4259	12.5576	12.8504	12.8353	12.2286	12.7076	12.9563	12.7122	13.0271	13.0368	12.7993	12.9919	12.8392	12.3848	12.551	12.4872	12.5614	12.9581	12.8141	12.9661	13.0505	12.7232	12.6514	12.7037	12.803	12.6581	12.6073	13.199	12.6947	12.8784	12.8413	12.6697	12.6866	12.1105	12.592	12.89	12.7885	12.1337	12.93	12.4633	12.556	12.8664	12.6924	12.8401	12.5962	12.6967	12.6525	12.7493	12.5838	12.6073	12.4385	12.7643	12.5767	12.3842	12.76	12.8234	12.5349	12.8517	12.4271	12.8143	12.4077	12.4004	12.6751	11.9948	12.5338	12.3735	12.0642	12.6828	12.615	12.4602	12.5873	12.6742	13.0047	12.9973	12.7356	12.792	NO	NO	NO
ENSG00000183048	SLC25A10	8.43283	8.44747	8.1456	8.65672	6.47219	8.51326	8.24471	8.69892	8.45516	8.25435	8.04946	8.67537	8.9737	8.85137	8.63724	8.72269	8.57709	8.8528	9.1223	8.84227	8.7289	8.39825	8.82763	8.13444	8.53081	8.43547	8.7428	8.88161	7.70789	8.57753	8.90175	8.83867	9.00532	8.90415	8.51376	8.79889	8.74453	9.04469	8.73951	8.99727	7.78704	8.8698	7.83418	8.35023	9.25112	8.71428	8.44218	8.7872	8.89893	8.72542	8.7056	8.74087	8.35547	8.63466	9.24344	8.73386	8.46262	8.8145	8.32608	8.75956	8.81246	8.47883	8.57442	8.65441	8.4054	8.89503	8.49483	8.12205	8.47548	8.61157	8.53849	8.19476	8.39425	8.28388	8.44373	8.73423	8.60828	8.72844	8.59635	8.89612	8.32403	9.54636	8.748	8.22122	8.61845	8.61634	9.22173	8.79234	9.0513	8.58426	9.12047	8.60465	8.48834	8.74302	8.86144	8.54249	9.28314	8.46429	8.69292	8.44941	8.85091	8.13332	8.59088	8.14414	8.53418	8.84005	8.61911	8.41512	8.8756	8.28487	9.22305	8.25447	8.39694	8.03164	8.89597	8.51897	8.88054	8.36881	8.49698	8.33123	8.61291	7.92973	8.77283	7.13877	8.02008	8.70983	8.93214	9.23773	8.78892	8.35397	8.9402	8.43504	9.01022	7.9006	8.52351	8.14361	NO	NO	NO
ENSG00000183049	CAMK1D	9.26905	8.84854	9.16558	9.66305	8.7441	8.9123	8.65003	9.22762	8.97818	9.20494	9.55185	9.63982	9.51094	9.80811	8.96387	8.9892	9.35356	8.98603	9.8429	9.48764	9.38268	9.00813	9.48579	9.10614	9.19031	9.13012	9.26155	9.24306	9.02871	9.37604	9.64364	9.07528	8.87557	9.30797	8.93977	9.36148	9.58982	9.2877	8.97415	9.07066	8.73749	9.00593	9.22535	9.33149	9.19282	9.05432	8.98901	9.23175	9.45932	9.76494	8.71539	9.68302	9.43657	9.15745	9.91695	9.18572	9.23742	9.30167	9.61725	9.27092	9.5737	9.49916	9.31206	9.23843	9.30846	9.44464	9.21536	9.77313	8.28836	8.80054	8.79286	8.77586	8.54771	9.3623	8.8659	9.7842	9.07234	8.40214	9.0715	9.74094	8.91266	9.19961	9.10669	9.24817	9.38697	8.68388	9.11288	9.19635	9.58699	9.22134	9.56954	9.5513	9.49022	9.68759	8.66119	9.35443	9.2829	9.50223	9.7581	9.21763	9.60877	9.40811	9.69189	9.40816	9.30424	9.30299	9.28693	9.35656	9.39747	9.16019	9.42636	9.17008	9.59981	9.42904	9.38686	9.59582	8.90949	8.93961	8.6948	8.95293	9.36798	8.87359	9.36871	8.80067	8.72149	9.09296	9.16654	9.27345	9.12172	9.51933	8.84683	8.94049	9.48643	8.64793	8.84995	9.12622	NO	NO	NO
ENSG00000183060	LYSMD4	5.28478	6.07943	6.08864	6.97838	6.22547	6.57506	5.87391	5.20068	5.72502	6.04419	6.99813	5.70043	6.78357	5.63346	6.15596	5.8169	7.11963	6.01739	5.77595	5.76758	5.87012	6.04717	5.62273	6.23404	6.0704	5.33464	6.86254	5.57385	6.95301	5.34034	5.81444	6.00819	5.51614	6.05164	4.98388	6.54417	6.3725	5.53701	6.0382	5.89294	6.10842	6.41519	5.64618	6.39071	5.83696	6.85328	6.99438	6.03054	5.90502	6.58817	6.07934	6.78475	5.29056	5.95239	6.62884	5.7442	4.81977	6.73062	6.17341	6.06614	6.4514	6.0233	6.59068	6.29617	6.08212	6.46838	5.85748	6.46017	5.40686	6.44039	6.15988	5.50681	6.15955	5.65059	6.76415	6.81908	5.49511	6.43936	6.10027	5.68432	6.23048	6.96268	5.83341	6.18279	6.74652	5.79424	5.82718	5.70849	6.64874	6.65727	5.73756	5.68582	6.31448	5.48447	5.96392	6.69233	5.95556	6.46181	7.04874	6.44496	5.99836	5.96145	5.6538	6.32532	6.41967	5.91491	6.38443	5.86144	6.05418	5.68798	6.11604	6.28305	6.32409	6.2304	6.42543	6.02718	6.56924	6.83983	6.67576	6.17192	6.67356	6.5748	5.93863	6.01195	6.35432	5.89383	6.78168	6.09881	5.59698	5.38238	5.8724	5.7704	5.79189	6.87325	5.41565	5.79157	NO	NO	NO
ENSG00000183066	WBP2NL	4.02012	4.54676	4.4091	4.08853	4.34185	4.89159	3.56318	3.11497	4.06694	5.13863	4.73624	4.75525	3.90932	4.57644	4.63615	4.54067	3.85809	5.06523	4.55163	4.88066	4.31205	4.45873	4.38317	4.60585	3.99047	4.48021	4.67262	4.55081	3.17813	4.57677	4.3547	4.84675	5.01923	4.23113	4.65116	3.54885	5.0505	4.15845	5.01834	4.06104	4.09514	4.94259	4.0359	3.6377	3.72011	5.06265	3.67384	4.33551	4.95085	4.08643	4.83709	4.62487	3.72566	3.52061	4.62716	4.44594	4.35163	4.16002	4.98544	4.50615	4.63209	4.04	5.31623	4.66062	3.53767	5.34329	5.20519	3.64144	4.39413	4.43874	3.82269	5.59706	5.2012	4.34326	4.53221	4.96748	4.40706	5.08378	3.03654	4.56627	4.66365	4.62507	4.78477	4.61102	4.6667	2.94912	4.06568	4.25736	4.82297	4.99353	5.53384	4.80977	5.07668	2.82186	4.24628	4.70061	2.38485	5.23015	4.76432	4.3791	5.01325	5.14941	4.23126	3.76825	4.90607	5.24749	4.05874	5.3014	4.39666	3.25555	2.72406	4.32881	4.28059	4.11566	4.94071	4.68742	4.4086	3.90281	4.52799	2.59788	5.19246	3.82213	4.25057	4.74309	4.35669	3.39334	4.80883	4.80641	5.43714	4.54683	4.38893	4.78285	4.67348	4.57866	4.5275	4.49888	NO	NO	NO
ENSG00000183067	IGSF5	2.86181	3.72693	3.40938	3.07648	2.57007	3.84986	2.17025	2.48156	3.50348	3.92045	4.11767	3.41096	3.29391	3.5323	4.08697	3.94529	3.74458	3.32322	3.71413	4.40936	3.51591	3.75598	4.0286	4.52621	5.21495	3.25975	3.7203	4.43262	3.35832	3.45423	5.12637	4.20036	4.03675	4.3432	3.70382	3.73011	5.29176	4.54868	4.64116	3.37028	3.45055	3.25295	4.14842	3.27825	3.25427	3.93092	3.79605	3.63965	4.22349	4.10151	5.0077	3.85733	4.20234	4.17182	4.588	3.63852	3.95672	4.31115	4.43795	4.57991	3.85987	3.56786	4.80201	3.95516	3.56779	4.52156	4.83054	3.7039	4.41063	4.33448	4.85076	5.85722	4.72825	4.42265	4.27684	4.10528	3.97486	5.32192	3.7945	4.79896	3.44187	4.16283	3.52505	3.71751	3.61855	3.67256	3.56402	4.7278	4.6921	4.63586	3.63048	3.35637	4.04409	4.08474	5.04625	3.37006	3.60219	3.80249	4.96993	3.55937	3.45037	4.43528	3.48793	3.40045	3.50085	3.68121	3.39216	3.59734	3.28172	3.42334	3.37264	3.69368	4.38193	3.61211	3.48019	3.31366	3.58642	3.76919	4.98395	3.83683	3.42508	3.71094	4.71371	4.07726	3.54102	5.04884	3.66195	3.61305	3.68024	4.92761	3.99853	3.45249	3.6881	5.65775	3.49166	3.2925	NO	NO	NO
ENSG00000183077	AFMID	9.89141	10.1545	9.83398	9.74542	8.93534	10.0927	10.0539	10.2028	10.0008	9.97191	9.87968	9.909	10.1208	9.91243	10.1511	10.1419	9.95501	10.1909	10.0618	10.1128	10.3521	10.2115	10.2138	9.90433	9.83191	9.86463	9.96111	9.91648	9.6158	9.95303	10.3156	10.1114	10.4387	10.1705	10.1399	9.98424	10.4067	10.4301	10.1111	10.2107	9.7268	10.135	9.93901	10.3302	10.2721	10.0523	9.69963	10.1967	10.0416	10.1545	9.93907	9.97875	9.57107	9.86679	9.61678	10.0926	10.0389	10.0209	10.1843	9.97671	9.99934	9.73784	10.1742	10.2382	9.64994	9.77039	10.1269	10.0761	9.7855	9.88284	9.97685	9.79084	9.96295	10.0535	10.102	10.0229	10.0008	9.83333	9.97236	10.1089	10.0133	10.4837	10.1532	10.0878	9.8976	9.92713	9.958	10.2582	10.259	10.2194	10.0451	10.3056	10.1359	10.155	9.61602	9.69236	10.0586	10.1445	10.2396	10.0021	9.70792	9.68399	9.91309	9.9615	9.97359	9.85438	10.0124	9.93747	9.98826	9.97359	10.0783	10.1017	10.2043	9.48476	10.0172	9.75585	9.98237	10.1116	9.89112	10.1185	10.1968	9.59237	10.1055	9.82686	9.76422	9.8169	10.213	9.84037	10.0081	9.46803	10.2069	9.90475	10.1373	9.63859	10.1751	9.93259	NO	NO	NO
ENSG00000183087	GAS6	8.64544	8.00309	8.22578	8.60771	9.14394	8.14847	8.36906	8.60156	7.94049	8.30798	8.39723	7.53406	8.52931	8.35641	8.27127	6.45541	8.41868	8.32988	8.1366	7.71731	8.78372	7.66174	8.45319	8.23442	7.97619	7.90089	8.55546	8.24689	8.38121	8.55833	7.26534	8.39916	7.69895	8.07664	8.29757	7.97439	8.14313	8.08775	8.48838	8.22717	7.89295	8.65655	8.25966	8.31036	8.78032	8.45883	8.76405	8.13786	7.91252	8.57502	8.61439	8.54571	8.19874	8.3127	7.99486	8.61955	8.05766	8.55455	7.29028	8.89926	7.89466	8.42831	7.94789	8.7757	8.28212	7.42125	7.5212	7.89396	7.63028	8.49977	7.29517	7.09073	8.3985	8.10681	8.44212	7.86096	7.91625	8.10846	7.80032	8.05384	8.35638	7.77345	8.06446	8.24921	8.4486	7.97732	8.19176	8.90915	8.03796	8.08864	8.59716	8.51772	8.1105	8.60274	8.30612	8.30163	8.78441	8.85346	8.0166	8.62914	7.6409	7.78941	8.3552	8.39744	7.82638	8.20125	7.99855	8.14481	8.734	8.01908	8.82351	7.77412	8.05402	8.20626	8.29092	7.86601	7.94019	7.99147	8.33126	8.17799	8.40779	7.4309	8.43628	7.71797	8.46328	8.39371	9.02609	8.56232	8.20437	8.55348	8.49911	8.51532	8.9118	8.14024	8.04515	7.61384	NO	YES	NO
ENSG00000183090	FREM3	2.52614	2.35614	2.73962	2.22739	0.991909	3.26597	1.71726	4.42786	2.00692	5.03442	2.13472	2.27326	3.36493	1.71645	4.42637	4.07002	2.93595	2.37816	1.73882	2.10896	1.49183	3.46976	2.93624	4.72809	3.65167	4.53091	4.43205	2.85877	1.73541	1.55301	2.11477	3.64627	3.95137	4.0323	2.81834	2.36422	1.76659	2.59697	4.49468	3.46004	1.74672	3.31276	3.49445	2.44753	2.80262	2.47052	2.86249	3.33583	3.75234	3.29682	3.85527	3.19297	2.52031	1.82004	2.49739	2.42341	2.30393	3.26716	3.85839	2.35458	2.31638	1.28508	2.66427	2.96251	1.92645	2.456	2.84436	4.21897	4.15165	1.72117	3.9494	3.29026	5.38941	3.63609	2.97316	1.81926	4.63749	3.46049	2.12632	0.844117	3.00409	4.58459	3.97848	3.2378	2.46764	2.01335	3.11735	4.35243	1.79419	3.12678	4.02578	3.73801	1.49044	3.61986	0.985635	1.69347	3.23542	2.12881	2.56191	1.87637	0.799092	3.38165	2.82322	3.12984	2.99127	2.73211	3.43624	2.4257	4.06917	2.08468	1.67428	2.76152	2.74153	2.4686	3.20592	3.78428	4.49141	3.6214	2.84635	4.19787	2.76456	2.79742	2.90683	2.47537	3.4883	2.54324	2.66086	4.42476	3.40501	3.28352	3.52939	2.82282	3.88264	3.74914	2.33406	1.58953	NO	NO	NO
ENSG00000183091	NEB	7.65671	9.64362	7.8273	7.64595	9.46463	9.23626	7.0473	8.59013	7.69516	7.5204	9.99362	7.51406	7.69711	8.35724	7.78401	7.3347	8.33302	7.95302	8.31658	6.94819	7.57306	7.52181	8.69505	8.36405	7.75414	9.56317	7.21706	8.0232	8.29029	6.8721	7.45675	7.48259	7.66332	7.23462	8.62909	8.51958	7.57475	7.43397	8.05207	7.50399	11.8697	7.73414	12.1882	9.03754	7.48277	7.10793	7.32532	7.68409	6.6885	7.90095	8.6114	7.53756	7.82328	7.55572	8.04983	7.9682	7.52897	7.37706	7.86378	8.45762	6.98835	7.22255	8.0204	7.61798	8.13626	9.22326	8.2251	7.96447	8.32445	8.43302	7.73216	7.35254	7.82413	7.47802	8.09194	7.0645	9.06835	7.65893	6.38336	8.01324	7.89928	6.68733	7.72037	7.44774	7.7633	8.47161	8.02411	7.27527	7.48459	7.55545	8.15838	7.61786	7.27256	6.96165	7.64125	7.70537	8.43939	8.18543	7.75421	8.88865	8.02076	8.72778	7.36249	8.7204	7.43324	7.64064	10.2892	8.28811	7.53987	8.05032	10.3387	7.15043	8.46753	10.1624	7.41191	8.682	7.12139	8.4988	6.9538	8.55289	7.93083	7.57861	8.54042	9.05869	9.25865	8.90991	7.02048	7.32841	7.90129	9.0691	8.16149	8.56075	6.71053	10.0931	8.4496	8.66673	NO	NO	NO
ENSG00000183092	BEGAIN	3.72522	3.16737	4.34996	2.38246	3.18928	2.41877	1.39621	4.47371	3.22858	3.70474	4.25261	2.16632	3.70352	2.9365	2.09261	4.16076	2.77989	3.45952	3.06451	4.23731	3.38972	3.84505	3.67795	1.82464	1.67388	2.71434	3.30416	3.1956	3.44084	3.08117	3.84066	1.38146	2.76342	3.24378	3.00552	2.63845	2.62412	3.2654	3.21098	2.23142	1.99737	1.8981	2.79008	2.02919	1.46167	2.06004	3.66828	2.86176	3.5241	3.24851	2.74597	2.16567	3.71247	2.61825	2.83204	3.09337	3.28298	2.66263	3.27326	2.14037	1.89173	3.56494	2.69494	1.67172	2.07723	4.18207	1.9333	1.88268	2.93724	4.09711	2.96015	5.62528	3.49042	2.93413	2.45187	1.25508	2.54967	2.74749	3.66483	3.00673	3.49119	2.04455	1.38513	2.89154	3.47696	3.61913	3.5289	3.66186	3.82823	3.0305	3.31339	2.09284	1.90336	1.99963	2.86216	2.1716	3.30909	1.36046	2.73388	3.9151	2.4728	2.0743	2.54126	4.03232	3.70158	2.91896	3.60253	4.03029	2.72158	1.39639	2.73824	3.47755	3.31349	2.76644	3.33454	3.12202	2.58766	1.70662	2.66275	3.38186	3.87924	4.07501	1.40204	3.75624	3.5051	2.39083	1.61043	1.16561	3.81093	3.63247	1.91235	4.31089	2.89052	3.42242	2.59064	3.82156	NO	NO	NO
ENSG00000183098	GPC6	10.5291	10.1422	10.1756	10.0177	10.709	10.3998	9.70901	10.2034	10.1272	10.1189	10.4644	10.1699	10.1352	10.0362	9.92578	10.1774	9.97746	9.9097	10.0304	9.94958	9.87769	10.1766	10.0421	10.0192	10.1272	10.0213	9.98052	9.95735	10.1324	10.451	9.89379	10.2095	10.1728	9.88401	9.96326	9.80643	10.0831	9.80385	9.82343	9.86076	9.57148	10.0013	9.72466	10.0978	9.823	10.0629	9.55971	9.89488	9.98391	9.89494	9.94833	9.94634	10.1513	10.2026	10.1554	9.99783	10.3877	10.1413	10.1459	9.91476	10.1537	10.1496	10.1503	10.0324	9.87331	10.1006	10.0185	10.1199	9.85125	10.4649	9.81002	10.0554	10.0834	10.2249	10.3828	10.1875	9.86925	9.93748	10.0533	10.1465	10.0291	10.0361	9.8938	10.105	9.98928	10.1293	9.86599	9.64589	10.0941	9.77169	9.87788	9.97104	10.2702	9.87279	10.1894	10.3959	10.1108	10.0529	10.0023	9.92922	10.1261	10.2382	10.1601	10.1803	10.2679	10.1478	9.95539	10.0651	10.0906	10.1989	9.91379	10.1349	9.75584	10.2783	9.89254	10.1214	10.0641	9.87454	9.88948	9.98653	10.0113	9.98884	9.89026	10.6108	9.87161	10.1121	9.8182	10.2238	10.156	10.409	10.2328	9.77129	10.2708	10.1543	10.0851	10.2474	NO	NO	NO
ENSG00000183111	ARHGEF37	6.92916	6.22077	6.77815	7.04819	6.42671	5.83768	7.17722	7.51472	6.52168	6.59041	7.27752	7.60952	6.98035	6.73944	5.94457	7.04452	6.10767	6.81503	6.66843	6.49032	6.84122	7.49934	6.07808	5.74815	7.4728	6.24049	7.22459	7.02821	6.64035	6.58081	6.6714	6.93513	6.05263	7.25767	6.72871	6.48978	7.1584	7.12359	6.48171	6.64279	7.29642	7.09829	6.52155	6.29322	6.64822	6.55058	5.40789	6.22038	5.44282	6.94228	6.41321	6.71138	6.00182	6.79772	5.59186	6.76674	6.97407	7.2059	6.49764	5.72563	7.5644	7.05279	6.10142	6.58234	6.30594	7.71535	6.8208	6.94795	6.91596	5.71459	6.16179	5.8403	6.64496	6.83687	7.40965	7.60928	6.67712	7.37608	6.55363	6.64515	6.09879	5.63157	7.19252	6.17862	6.81946	6.98197	7.29991	6.29468	6.21113	6.85291	7.04309	7.16134	7.4062	6.51026	6.74224	5.69298	6.34701	7.05951	6.60762	6.69347	6.36287	6.73742	6.50637	7.04385	6.46366	6.82895	6.57188	5.82661	6.48218	7.43077	6.44835	4.95148	5.90663	6.17346	6.8293	6.70954	6.72866	5.99106	7.51302	6.70023	7.25793	6.72366	7.23583	7.51306	6.73621	6.94603	7.28802	7.3227	6.92088	7.38084	7.65483	5.54827	6.64726	7.03906	6.87929	6.0101	NO	NO	NO
ENSG00000183114	FAM43B	1.54451	2.57139	2.87543	1.3378	2.45341	2.59421	3.15297	4.00295	1.1016	1.53395	1.00145	1.26203	1.32448	1.63399	1.79845	0.169781	1.6526	1.6295	2.31652	1.81569	1.47718	1.35224	0.478685	1.38454	1.40065	2.17669	1.62156	1.79958	1.8472	1.79845	1.10959	2.34258	2.14665	0.975024	1.84689	2.19984	1.33159	1.59146	0.469984	1.83066	1.89738	2.2978	1.38495	1.4819	1.07763	1.08272	1.37634	1.70743	2.27716	0.510984	2.08723	1.97647	0.434414	1.57182	2.44484	1.40209	1.74099	1.59466	1.00074	1.4491	1.82606	1.59615	1.15913	1.63158	1.03317	1.5045	1.75701	-0.0696263	1.80273	0.833444	1.87805	1.53491	0.511628	2.54284	1.03317	0.9863	1.55895	1.61799	2.62184	0.763954	0.681284	1.41889	0.766654	0.852006	2.05447	1.00998	0.882625	2.00968	0.80359	1.10187	2.27552	1.7715	1.31099	1.30542	0.909487	2.70227	0.91773	1.125	0.90271	0.92083	2.97917	1.75513	2.37015	2.86949	0.824509	3.1994	1.73269	2.57502	2.82397	2.31769	1.82673	1.0019	0.630317	2.17875	0.749293	0.652586	2.16896	1.07136	1.7362	1.13358	1.81602	2.34989	0.796887	3.3086	2.04113	2.03454	2.80172	2.34875	2.26253	2.45251	1.28233	1.86215	0.983506	2.29937	0.896077	0.617149	NO	NO	NO
ENSG00000183117	CSMD1	2.80406	2.2014	2.31842	3.93418	1.56082	1.01348	0.440945	0.323759	2.13136	2.2213	2.11664	3.27568	3.18334	2.25565	2.08059	2.79423	1.44193	3.4085	2.42698	2.29462	2.00996	2.83805	1.9462	2.66634	2.42248	1.97733	2.94597	3.26643	2.74321	3.66442	2.56235	2.18558	2.72337	0.620653	2.69036	2.6288	3.63321	2.65623	2.52484	1.50709	1.19554	2.32553	1.44207	3.56123	3.41002	3.5501	2.17873	2.91814	3.12017	1.65	2.67568	2.22116	3.12251	2.14523	3.91584	3.38082	3.19546	3.61813	1.91687	1.33383	3.13543	2.33495	2.76313	3.24413	2.58221	4.0932	2.98649	2.73623	2.89248	3.13539	2.94526	1.68648	1.4321	3.36851	1.66223	2.4757	2.56335	3.11661	2.39656	2.98454	4.34982	2.35601	1.77714	1.82253	3.10398	2.37288	3.12449	2.08384	2.14094	3.51559	2.21301	1.98794	2.27307	4.04548	3.20737	2.03435	1.91457	2.48717	1.85242	2.15578	3.41861	1.97029	1.73041	2.80715	3.56602	3.35377	1.65518	1.8341	1.84507	1.74507	2.00614	2.00129	3.74251	3.05691	3.34629	4.53352	2.19329	5.44476	1.9936	2.13697	2.84008	1.95731	1.74339	2.79909	1.8566	1.84489	1.97121	3.87736	3.28217	3.44919	2.29022	3.42806	1.93567	1.86726	1.70666	1.91646	NO	NO	NO
ENSG00000183134	PTGDR2	2.38001	2.73842	2.41921	2.46817	2.35525	2.97761	4.03017	3.39662	3.24663	2.61095	2.1487	3.10246	2.99951	3.0144	3.74034	1.58022	3.50923	3.104	3.09779	3.55939	2.85721	2.86788	4.12435	2.14167	2.24873	2.64138	3.19465	3.23511	2.24344	3.10561	3.16335	3.33062	3.73576	2.88255	3.91097	2.27623	3.66752	3.69896	3.54808	3.17064	2.8864	2.98947	3.77612	3.40121	3.57832	3.45916	2.99848	3.16761	3.58397	2.99306	3.07318	3.67476	2.92404	3.78592	3.2128	3.42453	3.36191	3.1419	2.94855	3.1716	2.06734	3.40812	2.53757	3.44509	2.85134	3.30321	2.89908	2.39081	2.9493	3.78172	4.18902	3.54326	3.90485	2.98989	3.56992	3.54462	2.02345	3.46596	3.45842	3.20136	3.34064	1.61518	2.99541	2.96837	3.88846	4.16265	4.16151	3.9348	2.25681	3.59692	3.12378	3.17139	4.28163	3.15205	3.43129	2.05564	3.39514	3.06466	2.84318	2.37941	2.54177	3.19931	2.90543	3.16277	3.2176	2.98645	2.7078	3.09507	3.77733	3.20624	2.59327	3.30079	2.87252	2.75881	4.13244	3.23561	3.65027	3.98264	3.92519	3.16898	3.7111	3.32992	3.40687	1.57159	1.15651	2.93077	3.23367	3.61123	3.29778	2.28212	4.15793	3.0922	2.46446	3.18747	2.86162	2.70318	NO	NO	NO
ENSG00000183137	CEP57L1	7.43565	7.60156	7.5993	7.63461	7.21274	7.49503	7.62376	7.12513	7.85272	7.96535	7.83477	7.73652	7.30015	7.72413	7.94266	7.5448	7.53452	7.83328	7.67508	7.99223	7.76316	7.45901	7.70013	7.39462	7.5024	7.83229	7.72837	7.91791	7.46592	7.73361	7.48476	7.63518	7.94887	7.44185	7.63256	7.86102	7.82419	7.88169	7.75624	7.67479	7.57821	7.65142	7.79023	7.32621	7.09279	7.93132	7.70443	8.09285	7.80912	7.94631	7.68975	7.56105	7.80051	7.87639	7.6712	7.55646	7.99515	7.62641	7.80642	7.78482	7.73994	7.59634	7.78476	7.7833	7.44307	7.80791	8.01965	8.03203	7.7903	7.71722	7.84329	7.88167	7.85786	7.58791	7.55919	7.86072	7.7242	7.85931	7.67348	8.1072	8.11443	7.5123	7.70564	7.81422	7.58362	7.84003	7.60344	7.53057	7.83383	7.73017	7.65945	7.73306	7.79591	7.18473	7.93958	7.75317	7.71615	7.67096	7.74543	7.17516	7.6852	7.69577	7.86123	7.5798	7.47485	7.50504	7.82135	7.71416	7.56459	7.61661	7.7709	7.73882	7.84145	7.86229	7.79166	7.82783	7.69524	7.90225	7.47812	7.62309	7.73552	7.81277	7.50427	7.46415	7.51607	7.67208	7.25673	7.6127	7.77473	7.97829	7.03637	7.57502	7.65218	7.92922	7.93312	7.56532	NO	NO	NO
ENSG00000183145	RIPPLY3	2.92083	3.4149	2.96178	2.71675	2.5273	3.03396	2.36795	2.12188	3.07865	3.51361	3.84503	2.49957	1.97735	2.89131	3.30732	2.97198	3.035	3.15525	2.85563	3.27155	3.09108	3.75146	3.43252	3.43549	2.68565	3.59078	3.27734	3.33588	1.95787	2.65578	3.37241	3.12083	3.55542	2.63676	2.82172	3.04025	3.9773	3.17929	2.6123	3.93765	2.65812	3.5653	2.86955	2.61542	2.05735	2.97274	3.45046	3.52066	3.79603	3.47077	3.86385	3.19574	2.5605	2.8025	3.07839	3.88463	3.3889	3.54478	3.89271	3.54989	2.53209	2.6846	3.26607	3.45562	2.97636	3.73011	3.87332	3.57579	2.94974	3.38877	3.74605	3.71939	3.7139	3.27559	3.05887	3.05701	4.13545	3.19483	3.13187	2.73395	2.77412	3.29833	2.73637	2.88769	4.36689	3.08253	2.82926	2.83572	4.163	2.41162	4.40388	3.87582	3.16024	3.19	2.83491	2.76194	2.86075	3.18779	2.79408	2.92916	2.73549	2.6983	3.68814	2.69431	3.84492	4.11351	3.53844	2.7879	3.64387	2.7132	2.73225	4.13448	2.66133	3.95804	2.69125	2.70218	2.91332	4.24014	2.72421	3.05433	2.71463	2.88538	3.71268	3.50425	2.81028	2.57954	2.91005	4.5073	2.85629	2.57869	4.68189	2.73725	4.06813	2.92251	2.7062	2.64732	NO	NO	NO
ENSG00000183146	PRORY	2.41724	2.54857	2.48323	2.60982	2.43841	2.20522	1.15784	1.86587	2.51786	2.50895	2.49276	2.60036	2.21389	2.61515	2.20794	1.73929	2.51499	2.6834	2.50101	2.10512	2.48963	2.52488	2.57031	2.44037	2.18105	2.4159	2.42841	2.39818	3.06308	1.9776	2.91255	2.24165	2.9388	2.39628	2.64329	2.64493	2.42006	2.77878	2.25249	2.49067	2.65921	2.52753	2.51589	2.65104	1.78565	2.46065	2.45245	2.69389	2.89433	2.55755	2.576	3.1014	2.96349	2.54857	2.34315	2.79846	2.13359	2.39443	2.48241	2.76344	2.65731	3.00732	2.69513	2.18678	2.6165	3.11285	2.50022	2.06809	2.61654	2.40992	2.94702	2.51588	2.57922	2.37191	2.08131	3.0515	2.97961	2.70658	2.76056	2.34026	2.3678	3.1166	2.34405	2.46636	2.46453	2.71844	2.43113	2.40394	2.45394	1.83682	2.55125	2.31594	3.05921	3.05612	2.50151	2.33239	2.4803	2.88526	2.48731	2.52258	2.28468	2.29582	2.28709	2.22036	2.34972	2.58214	2.21915	2.42808	2.16824	2.24985	2.3367	2.59821	2.2513	2.46891	2.27712	2.26042	2.53671	2.6955	2.30899	2.78266	2.25209	2.62991	2.33908	3.27614	2.40149	2.15281	2.55732	2.64249	2.53489	2.1509	2.99102	2.28741	2.60048	2.54521	2.37708	2.23443	NO	NO	NO
ENSG00000183150	GPR19	1.50794	1.47302	2.34141	1.53797	1.53706	2.08516	2.09554	1.25003	1.48896	0.466588	1.50167	0.979196	1.69989	0.275698	0.919835	2.15741	0.281382	0.424543	1.31993	1.56701	1.49638	1.62687	1.39169	2.06845	1.60553	1.31154	1.92897	0.304739	0.68954	1.85088	1.52166	1.66179	1.02004	1.10381	0.927557	1.4764	0.431601	0.312848	1.64089	0.440084	1.76063	1.61246	0.440746	0.847151	0.281382	0.885583	1.42092	0.440746	0.911414	0.995418	1.5014	1.62977	1.52695	1.34141	1.15504	0.432318	1.69756	2.30686	2.09823	1.03985	1.01501	1.22067	0.997009	2.54508	1.6781	1.27867	0.345284	1.63095	1.3142	1.44953	0.352723	1.45994	1.78915	1.86458	0.268816	0.275698	0.977336	0.940096	1.27362	2.0914	0.929605	1.42771	0.812973	0.91085	0.906806	1.23819	0.886035	0.96558	1.00972	1.17867	1.09282	2.09893	1.37173	1.35259	0.920656	0.904733	0.92433	1.38329	0.926337	2.50372	0.771974	3.08723	0.753669	1.86941	0.822634	1.00364	0.717493	0.863465	0.756794	1.88677	0.909459	2.4737	0.835693	0.904632	0.745899	0.842569	1.06278	1.09192	0.866084	1.15981	1.90429	2.50509	0.810893	1.72443	3.38198	1.8153	0.984307	1.17259	0.946654	1.71026	1.32208	1.95461	1.01448	0.964049	0.841827	0.821116	NO	NO	NO
ENSG00000183155	RABIF	6.41116	6.35223	6.11875	6.17487	6.39018	6.68893	6.5072	6.9807	6.05852	6.15905	6.29108	6.02974	6.56473	6.35411	6.63983	6.12233	6.26961	6.47865	6.50657	5.96077	6.18419	5.75266	6.17327	6.2603	5.9747	6.42441	6.21772	6.43498	6.30017	6.23139	5.73374	6.32483	6.14619	6.18045	5.81449	6.02721	6.12471	5.94161	6.16264	5.73505	5.55935	6.08833	5.81693	6.12526	6.5747	5.98982	6.93913	5.92814	5.69899	6.10157	6.39566	6.38446	6.17766	5.89824	6.55089	5.96359	6.14118	6.19288	6.15963	6.1342	6.19787	6.30503	5.94327	6.0048	6.44285	6.03291	6.41583	6.07269	5.89464	6.13861	6.2107	6.43162	6.04696	6.4464	6.07607	6.16925	6.44524	5.81276	6.17291	6.14168	6.57373	6.06714	6.01172	6.35834	5.96704	6.39375	6.56784	6.06895	6.46789	6.14424	6.03814	6.23133	6.29947	6.31716	6.13085	6.22318	6.4862	6.5615	6.62837	5.80224	6.57069	5.96345	6.30171	6.29203	6.23909	6.34835	6.04276	6.40355	6.38905	6.0971	6.01523	5.43029	5.89452	6.41604	6.33278	6.04593	5.94643	6.38033	6.20981	6.37611	5.9436	5.73517	6.26133	6.99269	5.81926	5.93823	6.1357	6.07965	6.36523	5.82935	5.78982	5.62815	6.37037	6.49964	6.21217	6.17213	NO	NO	NO
ENSG00000183160	TMEM119	4.04295	3.92388	4.89934	4.11241	5.71374	4.47316	3.89739	3.31216	3.60486	3.67476	4.88843	4.15321	3.97391	3.90691	4.53364	4.2815	4.42311	4.12163	4.05675	4.02947	5.16501	4.13439	4.22314	4.20964	5.01245	3.46082	3.94367	3.52248	5.65804	3.1689	4.33553	4.63379	4.26144	5.13261	5.17508	4.59149	3.88414	4.57657	3.66901	4.35681	4.06755	4.53949	3.75743	4.69866	3.91844	4.1781	2.86393	4.50094	4.77699	4.92258	4.28217	3.77529	4.46455	4.75758	4.48462	4.65441	3.7089	4.24963	4.45273	4.74033	3.99635	3.64686	4.80465	4.13544	4.16473	4.51338	3.80194	3.89244	4.20114	4.15951	4.51205	4.60537	4.84846	3.97499	3.7837	4.7316	4.50131	4.30473	4.82013	4.96673	3.26837	3.28626	4.60322	2.79228	3.93841	3.82203	4.64633	3.87039	4.19659	3.91493	4.50505	4.21326	3.23176	3.2327	4.01242	4.46361	2.86359	4.70572	4.48951	4.56571	4.84363	5.41933	5.16049	4.09923	3.83095	2.92768	4.3589	4.67453	4.62567	4.09769	4.26477	4.59992	3.94099	6.30221	4.43944	3.99802	2.22402	2.99901	4.38026	4.19013	4.81774	4.9591	4.73769	5.6501	4.84951	4.35136	4.52437	4.59073	5.10875	4.90869	5.47563	4.85352	2.94307	4.74265	4.31288	5.44134	NO	NO	NO
ENSG00000183161	FANCF	7.01671	6.93483	6.75993	6.62361	6.95065	7.06015	6.39932	6.57206	6.91345	7.07753	6.97474	6.97644	7.08204	7.02152	6.7021	7.0153	6.86691	6.93009	6.91588	6.67711	6.93787	6.62965	6.90829	6.60649	6.97371	6.8668	7.03879	6.88397	6.68691	6.98784	6.74105	6.75814	6.98386	6.51317	6.83958	6.70608	6.69248	6.76025	6.96986	6.69711	6.55707	6.87693	6.51707	6.98839	6.89824	6.89032	6.54213	7.14317	6.91213	6.36915	6.94801	6.76524	6.76947	6.30616	6.70997	6.66327	6.77236	6.60342	6.82162	6.66292	6.69037	6.93977	6.8427	6.68017	6.77305	6.51852	6.72164	6.67997	6.4369	6.67343	6.94182	6.34202	6.85206	6.89538	6.0566	6.6574	6.78863	6.84415	6.92233	6.66872	6.98725	6.9272	6.89195	6.83213	6.34466	7.21515	6.71684	7.10841	7.09909	6.77578	6.76405	6.76776	7.14073	7.40483	6.82916	6.40633	6.77847	6.25197	6.76854	6.66413	6.81695	6.6014	6.70586	6.76122	6.84789	6.8741	6.59727	7.04188	6.7072	6.57655	6.70074	6.92437	6.12713	6.37582	6.58085	6.8435	6.99472	7.00039	6.91291	6.76101	6.43226	6.9169	6.64533	6.75165	7.10341	6.7894	6.64911	6.86239	6.85028	6.42141	7.13832	7.00391	6.40434	6.78898	6.86345	6.74471	NO	NO	NO
ENSG00000183166	CALN1	3.72083	4.69274	2.9255	3.14465	2.41937	3.51118	2.00258	2.53974	3.0251	3.7423	3.8457	3.24754	3.95563	4.56055	3.78861	3.40826	4.343	5.11844	3.69231	4.55876	3.74833	3.77189	3.6922	3.60325	3.35487	4.03326	4.30475	4.42298	2.58921	3.5189	3.83841	4.19975	3.97731	4.44788	6.09691	3.6331	3.84629	3.88135	4.5344	5.2193	4.44349	4.16537	3.35708	3.46691	5.23499	4.13103	2.7877	3.47822	2.95729	4.35142	3.628	4.50838	6.57392	3.51708	3.94893	3.71711	3.89047	3.43266	3.82179	3.49685	3.65626	3.27884	3.56111	4.84456	3.28149	4.18294	4.09397	4.52774	6.00865	3.4676	3.38343	3.54704	3.74753	4.011	3.96158	3.87463	3.99574	4.11873	4.29956	4.35111	4.38911	2.7156	3.78219	4.92029	3.92725	2.09457	4.18006	4.75497	4.25908	4.49103	1.96665	3.41562	2.66176	2.64798	4.00952	4.09431	4.53042	3.93506	4.30926	3.76994	3.99788	4.71603	4.9316	4.11348	2.18431	3.59	3.05958	4.19097	1.54445	3.10451	4.29298	4.13039	4.53906	4.06626	2.12335	4.75839	4.65413	3.7232	3.75773	4.83601	4.36349	5.13654	4.58973	2.4731	2.21917	4.18201	3.53658	4.69983	4.40025	5.79966	2.6162	4.82441	3.61675	3.35656	4.42034	4.02661	NO	NO	NO
ENSG00000183172	SMDT1	7.13496	7.07386	7.05432	6.80248	6.89493	7.31685	8.75027	8.04472	6.3422	7.39896	6.71404	6.25488	7.29587	6.46722	6.72856	7.32105	6.58147	6.90109	6.86456	6.82955	6.77914	6.80633	6.89049	6.63287	6.10051	6.454	6.66957	6.53424	6.01512	6.35725	6.56955	6.81909	6.90341	6.47557	6.73172	6.52245	6.59454	6.76826	6.69891	6.58832	7.22756	6.84558	6.75443	6.51552	6.22353	6.65823	7.61473	6.32241	6.90213	6.32326	6.42834	6.24405	6.11835	6.04623	6.77204	6.10583	6.85585	6.09137	6.31206	6.63854	6.482	6.90069	6.79401	6.51302	6.67588	6.18053	6.81187	6.29772	6.96255	6.31548	6.68881	6.98742	6.73806	6.28922	6.26471	6.14925	6.61573	6.63036	7.43251	7.11506	6.74108	7.40312	6.79418	6.39069	6.41386	6.42409	6.90476	7.00541	6.86847	6.92587	6.9233	6.99746	6.46085	6.34535	6.955	6.52393	6.97665	6.64126	6.98205	6.49702	6.72121	6.77008	6.43463	6.42982	6.66705	6.44799	6.81727	6.57756	6.38729	6.9448	7.20002	6.51868	6.76951	6.61156	6.6412	6.83899	7.16768	7.12767	6.69551	5.47966	6.4591	6.43255	6.48016	5.42792	6.77451	6.46625	6.89305	6.29049	6.50356	6.55884	7.11658	6.17048	6.9386	6.15018	6.83607	6.73496	NO	NO	NO
ENSG00000183185	GABRR3	1.8273	1.57459	1.95095	1.79597	2.47311	1.72607	1.40539	1.32256	1.94873	2.22789	1.39623	1.82861	1.62275	1.26437	1.59224	1.92917	1.64435	1.8091	1.31099	1.27534	0.965332	1.09956	0.857645	1.97713	1.67355	1.60265	1.57708	1.40979	1.40236	1.68731	1.3639	1.83797	0.660887	1.3052	1.24375	1.92608	1.97018	1.31249	2.00272	0.703467	1.55192	1.35366	2.21635	1.86535	0.689472	1.52983	1.80598	1.00025	2.39149	1.87469	1.85683	1.48021	1.58303	1.52798	1.83298	1.44519	2.22653	1.84999	1.77876	1.84772	1.23252	1.16868	1.69641	1.71083	1.50104	1.0579	2.43785	1.21511	1.28534	1.24587	1.86767	2.42927	1.70767	1.68705	1.91925	1.39553	2.37033	1.58188	1.74189	1.42157	1.39772	2.10529	1.42482	1.54994	1.52842	1.7007	1.49688	1.43541	1.47339	0.98867	1.56201	1.35574	2.02736	2.03661	1.55971	2.61346	1.53916	1.84501	1.5356	1.578	1.37094	2.53901	1.37534	1.31563	1.42688	1.62672	1.30502	1.49657	2.31764	1.341	1.37358	1.64054	1.30018	1.52452	1.36677	1.30708	1.54059	1.7242	1.34489	1.79915	1.34292	1.65822	1.40814	2.18694	1.47139	1.21554	1.60538	1.63542	1.58842	3.00631	1.97831	1.3733	1.63292	3.12615	1.43546	1.28568	NO	NO	NO
ENSG00000183186	C2CD4C	2.09299	1.64269	2.11329	2.01367	1.17696	2.31107	0.920468	2.44594	0.289687	1.08216	1.35009	2.3155	1.76159	0.368043	1.52956	1.81289	2.07817	0.939446	2.09538	1.49078	2.06304	1.83043	1.56339	1.31753	1.84651	3.16901	1.98852	1.41728	1.9374	0.368043	2.30144	1.42827	1.32812	2.53754	3.70199	1.84889	1.89232	1.52518	1.54429	1.45464	0.261816	1.57723	1.01353	2.35894	3.34989	1.40377	1.8399	1.37543	0.379343	0.393154	1.38578	1.37302	0.975704	1.94168	2.49206	0.264389	0.216917	2.26859	2.19427	1.74631	2.03171	0.301122	2.32404	1.66578	1.62666	1.99215	0.375291	1.99885	1.03293	1.40445	2.41202	1.94514	0.393192	2.06062	1.90657	2.21165	2.19995	1.56392	2.68061	2.77651	0.768596	1.38223	0.78099	0.868917	2.05433	1.09975	2.0978	0.840951	2.67501	2.19596	0.957148	1.83026	1.28012	1.31645	0.924967	1.93755	2.15656	1.17672	0.876427	2.86059	1.86545	0.711757	2.72847	0.753173	3.1114	1.00855	0.687139	2.57179	1.6373	1.80899	1.8861	1.01989	2.6679	2.13537	0.766573	1.84423	0.931438	1.08857	3.4369	1.1501	0.775574	0.977089	2.39334	1.56101	0.881031	0.598949	2.26184	2.45312	0.94853	2.40881	3.50643	2.75176	2.28107	0.99369	2.51869	0.66333	NO	NO	NO
ENSG00000183206	POTEC	4.01342	4.0012	3.62756	4.0429	3.44	3.59872	3.27137	3.5468	4.31188	4.17343	4.76207	3.84023	2.99398	3.77912	4.04743	3.99183	3.85469	3.91573	3.97014	4.0295	3.9131	4.16298	3.85447	4.31501	3.93684	3.77872	3.94946	3.80003	3.91104	3.58349	4.0967	4.12541	4.48756	3.74615	3.8976	4.25793	4.41653	4.01855	4.31982	4.12709	3.9052	3.91089	4.01793	4.11499	3.91867	3.93432	3.94029	4.08621	4.01192	4.42083	4.26592	4.44634	3.90463	4.33443	3.8209	4.13986	3.8527	4.18896	4.02235	4.14406	4.38108	4.24358	4.28715	4.26317	3.70416	4.32414	4.84921	4.77456	4.32995	4.35623	4.01622	4.40075	4.5641	4.17272	4.32104	4.42461	4.25451	4.16541	4.27639	3.87688	3.88661	4.62594	3.88055	3.99738	3.99751	4.2361	3.95908	3.91822	3.97046	3.38816	4.06616	3.83606	4.57416	4.56969	4.0313	3.84838	4.00681	4.40785	4.01898	4.04086	3.8169	3.81585	3.82316	3.75447	3.88005	4.10567	3.75867	3.96002	3.68498	3.7831	3.85691	4.12127	3.77114	3.99639	3.81347	3.7761	4.05522	4.21571	3.82651	4.30033	3.78527	4.15742	3.87509	4.79122	3.9303	3.67222	4.08157	4.15982	4.06371	3.69241	4.50259	3.81956	4.12885	4.07045	3.8925	3.75419	NO	NO	NO
ENSG00000183207	RUVBL2	7.66858	8.12072	7.92092	7.84468	7.61734	7.62466	7.65243	7.51043	7.63977	7.72133	7.83544	7.82521	8.01936	8.09525	7.90402	8.21761	7.87463	8.03346	8.09446	7.85366	7.79289	7.90843	7.81754	7.99963	8.02398	7.95325	7.959	7.90284	7.79309	7.88558	8.05436	7.96687	8.2358	7.9718	8.03124	7.9199	8.06988	7.9062	7.92284	7.95053	7.88093	8.03256	7.71776	8.04708	8.11717	7.89197	8.02547	7.89504	8.05446	8.17298	8.23506	8.20648	7.93237	7.99995	7.79333	8.00944	7.87146	8.20948	7.98343	7.98096	7.90082	7.82098	7.98565	7.79477	8.17839	8.11619	8.19325	7.83475	7.94409	8.09263	8.18918	7.82124	7.87564	7.88295	7.89821	8.16015	8.01494	8.12634	8.30129	7.93108	8.10621	8.23039	8.09724	7.63978	8.06791	7.7428	8.22469	8.1161	8.11934	8.04961	8.02782	7.81745	7.77664	8.17675	8.13099	7.95049	8.09919	7.768	7.84539	7.93465	7.99935	7.77782	7.74063	7.56639	8.07713	7.90934	7.92393	8.00683	7.77048	7.92221	7.81849	7.72922	8.14005	7.88288	7.9798	8.05035	8.22415	7.89849	8.1063	7.80035	8.01128	8.10505	7.86833	7.50184	7.76792	7.78692	8.29213	7.88539	7.79485	8.12368	8.18187	7.90101	7.96148	7.81562	7.88052	8.12287	NO	NO	NO
ENSG00000183208	GDPGP1	4.91381	5.3481	4.96868	5.42662	4.61797	5.53817	4.51454	5.13193	5.26171	5.36456	4.92583	4.93711	5.1791	5.08088	5.46054	5.2358	4.9381	5.36641	5.23071	5.4308	4.92227	4.48115	5.25623	4.91534	4.9096	4.59157	5.54144	5.48603	4.88388	5.0082	5.39804	5.17737	4.83791	5.58362	4.71169	5.31943	5.19216	4.87591	5.54689	5.52555	4.7605	5.54044	4.68216	5.46435	5.0961	5.44965	4.67809	4.78707	4.92861	5.25037	5.27755	5.18126	5.31614	4.99934	5.21111	5.21307	5.11028	5.25759	5.43877	5.37787	5.34683	5.41624	5.42317	5.53137	4.71122	5.061	5.66199	5.82748	4.40569	5.2502	5.69479	5.38713	5.22409	5.49843	4.80726	5.55477	5.38898	5.20441	5.36246	5.42508	5.10273	5.33667	4.81528	4.66673	5.37051	4.63833	4.98859	5.80417	5.29241	5.80817	5.40275	5.24451	4.95729	5.35017	5.21566	5.32643	5.09021	5.25514	5.27768	5.09052	4.83178	5.12826	5.139	5.01268	4.80628	5.42596	5.59693	5.28371	5.66138	5.55854	5.40287	5.48297	5.22446	5.15906	5.35583	5.48955	5.58727	5.54805	5.32299	5.81038	4.77068	4.84957	5.48573	4.0906	4.93469	4.66542	5.48018	5.05572	4.83831	5.04133	4.99478	4.77243	5.08225	4.99816	5.59119	4.95914	NO	NO	NO
ENSG00000183230	CTNNA3	5.75074	6.1481	8.64628	6.63097	4.34078	6.10512	6.50177	7.61595	8.13067	8.12553	7.59723	6.69536	7.71618	7.49743	7.91955	7.72257	7.4078	7.43153	7.69297	8.18348	7.48189	8.58753	8.19432	8.06001	8.16648	7.58847	6.34404	7.13587	4.95118	5.83402	7.92889	7.40736	8.20141	6.86362	7.78013	7.36858	8.03073	7.13672	7.84746	7.6848	8.92993	7.67834	9.66727	6.32727	6.97561	8.42734	6.94161	7.82677	8.35712	7.47959	7.51506	6.69743	6.77203	7.044	7.00075	7.59226	8.21796	6.38659	8.42895	8.39467	8.38227	7.47281	8.38145	7.51748	6.50617	7.58061	8.07242	6.01693	9.09289	7.57947	9.34759	9.34197	8.86383	6.18159	6.97868	8.70937	7.36798	9.24921	8.47349	7.16401	8.38321	8.93718	8.19033	8.59619	7.61932	7.65314	8.25512	8.80484	7.09962	9.25152	7.52925	7.30626	7.52502	5.22409	8.74579	7.10515	7.41877	6.45671	8.37606	8.26981	7.5402	7.98456	6.39877	7.06141	7.51381	7.36501	7.81327	7.47399	6.59656	6.36421	7.98225	7.92189	7.18912	6.4382	7.82781	7.4041	7.10535	8.72982	7.32694	6.03259	7.44324	6.37895	7.13041	7.3278	7.8403	7.15091	6.76925	6.23358	7.20793	7.40321	6.6615	8.36049	8.06317	6.62765	6.92287	7.32863	YES	NO	NO
ENSG00000183246	RIMBP3C	9.33269	9.13984	9.49392	9.33269	10.0327	9.20032	10.0118	10.1868	9.17472	9.21553	9.6137	9.37428	9.66206	9.26622	8.92184	9.26621	9.22908	8.92614	9.08596	9.10487	9.19741	9.25711	9.13545	9.12334	9.20019	9.23379	9.17472	8.91273	9.75255	9.23379	8.9472	8.92614	9.21145	9.0213	9.1531	9.13487	9.14961	9.13545	8.81929	8.94075	9.31935	8.92176	9.45825	9.12334	9.07717	9.22908	9.53667	9.1132	8.90063	9.12334	8.98968	8.81881	9.6137	9.22908	9.33468	9.27467	9.14553	9.3699	9.13545	9.10194	9.49392	9.76102	9.1436	9.4035	9.6393	9.26151	9.19741	9.45436	9.1436	9.27378	9.36657	9.54119	9.27108	9.07167	9.2274	9.3617	9.25711	9.27108	9.2987	8.94831	8.93354	9.62881	8.95154	9.07806	9.05416	9.25159	9.0254	8.98817	9.02127	8.5195	9.11644	8.90131	9.55135	9.55963	9.08724	8.91543	9.06728	9.39706	9.06423	9.07462	8.90065	8.88379	8.90461	8.84587	8.95606	9.15402	8.83582	9.02469	8.76608	8.87099	8.91939	9.16771	8.84503	9.04913	8.89611	8.85276	9.09065	9.25058	8.89235	9.32482	8.8729	9.1857	8.93797	9.75276	9.00015	8.75926	9.13288	9.18546	9.11567	8.77769	9.50229	8.90299	9.16063	9.11411	8.9679	8.83033	NO	NO	NO
ENSG00000183248	PRR36	1.25479	1.12615	1.7685	0.461693	1.81477	2.01829	2.68216	2.89729	0.532319	1.27625	2.16096	1.65302	2.00694	1.02664	1.1855	0.526599	0.700891	1.06359	1.86316	1.21856	1.56776	1.98953	1.29163	0.503898	0.487003	0.461693	1.07904	1.16302	1.53073	0.962854	0.503861	0.481283	1.9218	2.23665	1.5466	2.1641	0.500151	1.24899	2.22693	1.12551	1.38679	2.10376	0.768206	1.13039	2.07551	1.91698	1.48855	2.12017	2.18519	1.297	1.08282	1.06797	0.532319	0.532319	0.512033	1.12114	1.76753	1.08179	0.503861	1.10601	1.65283	2.4146	1.24942	0.473361	1.08836	0.532319	1.46735	0.450076	1.60585	1.50714	0.583333	1.53381	1.94412	1.66006	2.03034	1.02664	1.25965	1.24336	1.16213	1.76779	2.63475	2.97376	0.583623	0.670061	0.670538	1.08684	0.624234	0.859741	0.862563	1.61618	0.984645	1.95734	1.11797	1.09701	0.696927	0.759498	1.9064	1.25483	2.55973	0.905409	1.60889	2.53688	1.65827	0.472184	1.76859	0.733169	0.511968	0.643953	0.604961	1.55119	0.789694	0.74476	2.46869	0.62473	0.535054	0.698475	0.945882	2.21389	1.91584	0.877824	0.495077	0.808287	1.74042	1.61489	1.79488	0.633766	2.01399	1.02244	0.721008	1.43154	1.02813	0.520558	2.1409	1.9684	1.85177	2.34941	NO	NO	NO
ENSG00000183251	OR51B4	0.429541	1.34623	1.84554	1.72165	0.91587	1.21863	0.927586	0.554082	1.03987	1.67087	0.403367	1.45163	0.642853	1.28924	1.08891	2.07227	1.37254	0.485662	0.460248	1.01489	0.36382	0.36382	1.08145	1.26457	0.471142	0.927586	0.901412	1.34474	1.07076	1.22893	1.33785	0.493936	2.09385	2.07227	0.425727	0.967085	1.79497	1.04261	0.372121	1.138	0.471142	0.460248	0.71555	0.985304	0.403367	1.66474	0.651127	0.421851	1.43201	1.13708	2.27065	1.47223	2.38426	1.89274	0.476794	0.493936	1.4821	1.43277	1.88669	0.471142	1.18633	1.33283	0.384415	0.485662	0.404669	1.42424	1.59996	1.49716	1.01402	2.28697	1.6289	2.17837	2.32603	0.404669	0.396368	0.429541	1.411	1.38081	1.07729	2.07932	0.702436	1.42401	0.763125	0.928647	0.85973	0.986887	0.836485	0.803546	0.783854	0.356424	2.25309	0.636581	1.31611	3.26944	0.917685	0.690551	0.875912	1.0736	0.857551	0.899729	0.719055	0.621134	0.745764	1.84891	0.771211	0.957565	0.642537	0.858805	1.56038	0.691134	0.652517	0.970448	0.586962	0.885011	0.737765	0.635306	2.20955	1.04846	1.78382	1.11835	0.692928	0.971893	0.738697	3.19444	0.812717	0.511358	0.93766	0.928586	2.43735	0.587812	1.28541	1.93663	0.948296	2.37849	0.78242	0.574009	NO	NO	NO
ENSG00000183255	PTTG1IP	10.1501	10.1413	10.3999	10.2193	11.1339	10.2102	10.3283	10.6545	10.2715	9.99457	9.97136	10.4333	10.1112	10.6802	9.96023	10.38	10.3431	10.3196	10.2347	9.68849	9.91146	10.164	9.97898	10.3479	10.0952	9.8424	9.7456	10.4402	10.0258	10.7086	10.1717	10.1015	9.7038	10.4457	10.3954	10.6331	9.77431	10.5197	10.2264	9.95834	10.0473	10.2932	9.4082	10.2472	9.94855	10.075	10.094	10.2215	10.1888	9.73198	10.2919	9.71693	9.78561	9.63121	11.2161	9.66957	10.2197	10.4925	10.0543	9.70918	10.1206	10.2713	9.71857	10.2942	10.5528	10.5311	9.92541	10.0219	9.86993	10.4353	10.0199	9.71666	9.49539	10.1168	9.75978	10.1928	9.77875	10.5285	10.1807	10.2249	10.2583	10.5351	10.0709	10.294	10.554	10.2974	10.1952	10.3991	10.2057	9.85213	10.3631	9.64495	9.57832	10.9185	9.89966	10.1886	10.2636	10.296	9.66418	9.53348	10.2825	10.2298	9.76982	10.1374	10.0663	9.9098	10.4552	10.1056	10.5425	9.89921	9.79056	10.1824	9.31803	9.84204	10.0999	10.3187	10.1265	9.94383	10.3545	10.3564	9.62005	10.5781	10.0938	10.4221	9.85941	10.246	10.5645	10.5461	10.3275	10.6408	9.72429	9.8582	9.79977	10.4359	10.1954	10.026	NO	NO	NO
ENSG00000183258	DDX41	7.71899	7.41468	7.76404	7.82701	7.68786	7.85168	8.23374	7.98916	7.42987	7.53753	7.40979	7.77127	8.06276	7.95979	7.57803	7.73143	7.81329	7.96577	7.88544	7.64396	7.78161	7.64448	7.78974	7.7698	7.70579	7.78655	7.41867	7.82894	7.52785	7.54089	7.6477	7.79482	7.7657	7.6187	7.74356	8.05224	7.56916	7.76162	8.09875	7.91431	7.3132	7.98045	7.73664	7.83583	8.07566	7.78494	8.1488	7.60073	7.69933	7.75521	7.68292	7.82255	7.93738	7.73254	7.50517	7.83632	7.78372	7.84072	7.83922	7.59611	7.84721	7.76802	7.77064	8.02667	7.88073	7.63586	7.57308	7.61729	7.71383	7.87699	7.92795	7.5636	7.6592	7.77541	7.8769	8.046	7.4991	7.47255	7.90346	7.35871	7.62181	8.14313	8.00708	7.71987	7.70133	7.59964	7.89888	7.82836	7.9679	7.72352	7.87427	7.85009	8.04417	7.57626	7.75277	8.0566	7.59429	7.67265	7.93862	7.41946	8.02749	7.81367	7.75363	7.70658	7.76653	7.68116	7.53689	7.78943	7.8758	7.77956	7.70154	7.53167	7.50861	7.76973	7.70579	7.45222	7.86543	7.85727	7.78298	7.89861	7.69324	7.87593	7.59833	7.93085	7.67037	7.83138	7.74796	7.87824	7.88862	7.81827	7.5808	7.50612	7.75836	7.55459	7.53477	7.81014	NO	NO	NO
ENSG00000183260	ABHD16B	2.93289	2.8763	1.94388	2.83097	1.61397	2.86519	3.22485	2.27058	2.46922	2.25925	2.40899	3.02038	3.1407	2.83144	2.39618	2.47265	2.26673	2.76112	2.83688	3.02469	2.84126	2.61675	2.83241	2.39677	2.32521	2.36923	2.49626	2.30895	2.58942	2.48197	2.59971	2.86122	2.46	2.62172	2.91473	2.64459	2.56963	2.81907	2.70761	2.31344	2.39071	2.78892	2.49094	3.17238	3.10262	2.61265	2.38575	2.16073	2.3794	2.61826	3.07404	2.54486	2.94163	2.46505	3.19783	2.39155	3.0172	3.21834	2.89249	2.77492	2.84631	2.1141	2.8567	2.8024	2.57188	2.73265	2.99036	2.5779	2.97715	2.7014	2.96992	2.92733	2.73136	2.52746	2.86621	2.36729	2.24989	2.52192	2.93242	2.51567	2.55475	3.25684	2.5195	2.62579	2.6416	2.88877	2.57905	2.58812	2.63341	2.00549	2.73034	2.49699	3.21151	3.21769	2.65567	2.51605	2.62888	3.04665	2.63197	2.69771	2.43064	2.47756	2.43839	2.36546	2.49656	2.73208	2.36022	2.58126	2.35562	2.39535	2.51704	2.74836	2.43458	2.6186	2.42828	2.44657	2.71471	2.84695	2.49485	2.93528	2.39762	2.77648	2.48175	3.42272	2.54901	2.33949	2.70692	2.81544	2.6895	2.29106	3.14643	2.43341	2.74666	2.69592	2.52233	2.41829	NO	NO	NO
ENSG00000183273	CCDC60	2.56369	3.02392	1.45832	2.57394	1.86768	2.20519	2.11418	1.01846	2.57984	2.81358	3.13617	1.70497	2.92638	1.54055	2.45723	2.81206	2.08317	1.30704	2.42329	1.68859	2.5625	2.04395	2.55025	2.70673	1.13327	2.50502	2.1694	2.93745	1.53907	2.37637	2.85564	2.09752	2.40169	2.59879	2.30801	1.34166	2.20583	2.04812	2.88137	2.62813	1.99455	2.38742	1.90005	2.75012	2.6616	2.14711	2.77222	2.95792	1.2513	2.4687	2.62342	2.28329	1.61729	1.62944	2.43551	2.50218	2.38144	2.35485	2.66869	3.35406	2.75717	1.82095	3.28539	2.19946	2.5748	2.3868	2.36987	2.75755	2.51976	2.87236	2.74177	3.22664	3.32272	1.58252	2.6825	2.95387	1.83405	2.74816	2.25016	1.67711	1.88574	2.24327	3.52837	1.84413	1.75743	2.17211	1.67459	3.28815	1.9416	3.31993	2.06775	3.05645	2.14064	2.15953	2.96038	3.09772	1.70638	2.33441	2.91177	2.01719	2.55686	1.82071	1.66246	2.9755	1.62198	1.7722	3.00225	2.83746	2.76724	1.55742	3.69275	1.78259	2.97884	1.75439	2.61565	1.77295	2.03892	1.84547	1.84046	1.90181	2.99446	1.86316	1.67517	2.6574	1.65543	1.69608	1.75616	2.10592	3.84129	3.17418	2.03649	1.5817	3.05721	2.95834	2.70305	1.76721	NO	NO	NO
ENSG00000183283	DAZAP2	10.1092	9.79819	10.0364	10.0322	10.2297	9.87949	10.4997	10.3426	10.0447	9.97703	9.55116	10.0487	10.1572	9.94982	9.94606	10.0164	9.86046	9.90994	9.94331	9.80912	9.90526	10.0005	9.97107	9.71418	10.072	9.92959	9.77407	9.97564	10.0179	10.0138	9.83555	9.90693	9.86591	10.0714	9.82756	9.7319	9.74723	9.85658	9.79438	9.96629	9.78164	10.0917	9.41697	10.0466	9.99936	9.8392	10.0608	9.82702	9.83635	9.97924	9.95286	10.0421	9.98367	9.98464	9.97266	10.0914	9.92903	9.90234	9.86152	9.7421	9.82561	9.88252	9.8172	9.92174	10.0711	9.77364	9.79081	9.70991	9.84827	10.0616	9.85536	9.58739	9.57839	9.93637	9.72265	9.94699	9.69369	9.96511	10.1071	9.84535	9.99341	9.85079	9.99024	9.79144	10.0444	10.033	10.3519	10.062	9.99967	9.76631	9.97844	9.76718	9.64901	10.0508	9.75882	9.58649	9.76845	9.80697	10.0596	10.0723	10.1285	10.0804	9.88611	9.93809	9.99288	10.0378	10.1232	9.88694	9.97404	9.75177	9.88779	10.0433	9.58401	10.0507	9.70023	9.94326	9.92945	9.90968	9.8497	9.97783	9.82962	10.185	9.87525	9.99397	10.009	9.92374	9.99142	10.0393	9.75805	9.90876	9.7268	10.1007	9.80429	9.75404	9.72179	10.0744	NO	NO	NO
ENSG00000183287	CCBE1	7.55368	7.43812	7.40669	7.32357	7.61398	7.35729	7.49121	6.96453	7.4159	7.65644	7.95183	7.76402	6.6517	7.29068	6.87349	7.4825	7.45139	6.74372	7.48452	7.3868	7.41471	6.92213	6.87484	7.57257	7.82212	6.9906	7.92707	7.16888	7.41219	7.70479	7.02462	7.75377	7.59835	6.9229	7.34278	7.01573	7.68601	7.20293	6.80087	7.21562	6.91823	7.30092	7.48151	7.02925	7.27916	7.26713	7.2552	7.11428	7.26377	7.5079	7.81416	7.84904	7.17731	8.1156	7.19364	7.09993	7.60727	7.00665	7.26204	7.55576	7.30994	7.45279	6.6779	7.11178	7.85635	7.19582	6.96456	7.07946	7.93738	7.12369	6.8628	7.19973	7.3317	7.37714	7.83131	7.17512	7.55859	7.06909	7.09855	7.10021	7.24445	6.02249	7.79888	7.4465	7.01215	7.2422	7.45992	6.51197	7.5516	7.20435	6.99577	7.16895	7.1278	7.28349	7.10668	7.84938	7.61275	8.05556	7.64283	7.10904	7.22985	7.26771	7.94202	7.35671	7.42663	7.25868	7.54913	7.33594	7.50141	7.54291	7.14061	7.77007	6.71299	7.42441	7.06602	7.25508	6.98724	7.59249	7.60562	8.01565	7.92597	7.8307	7.09914	7.66606	7.48521	7.55504	7.5272	7.66261	6.95665	8.04635	7.52195	7.61911	6.91838	6.27645	7.03308	7.01121	NO	NO	NO
ENSG00000183291	SELENOF	9.50506	9.45649	9.72122	9.5465	9.91542	9.50322	10.322	9.89869	9.50145	9.49325	9.18621	9.51327	9.79857	9.52422	9.46507	9.60969	9.51782	9.48259	9.41168	9.4141	9.3785	9.55709	9.30658	9.21104	9.44408	9.40105	9.40987	9.46659	9.77454	9.64093	9.3785	9.37968	9.4461	9.45897	9.45297	9.37791	9.17102	9.53007	9.37421	9.34345	9.27403	9.39509	8.79509	9.2297	9.34634	9.26525	9.86753	9.40767	9.25379	9.35832	9.35646	9.30593	9.48513	9.40199	9.52023	9.36885	9.47537	9.39913	9.40535	9.17826	9.41867	9.5627	9.23708	9.33086	9.6181	9.27001	9.47091	9.2482	9.16761	9.30603	9.15778	9.36434	9.16744	9.37946	9.218	9.29389	9.29198	9.2206	9.34213	9.75839	9.29716	9.04105	9.45291	9.61003	9.50944	9.64063	9.73389	9.44947	9.41976	9.27046	9.44706	9.24204	9.16234	9.48525	9.62039	9.51384	9.3479	9.15422	9.22484	9.40116	9.67284	9.637	9.42643	9.50152	9.36864	9.66131	9.64463	9.44336	9.48533	9.43578	9.26861	9.56701	9.23785	9.57291	9.14512	9.25123	9.60643	9.39583	9.51044	9.25826	9.29931	9.64038	9.20167	9.46413	9.57068	9.43148	9.44924	9.65541	9.36327	9.282	9.63686	9.43069	9.28745	9.09586	9.30804	9.46943	NO	NO	NO
ENSG00000183307	TMEM121B	1.42433	2.073	2.7851	2.42681	4.56921	1.94571	2.94221	3.31734	1.62065	1.39798	1.34357	2.14891	2.29172	1.9035	1.66397	2.02745	2.09827	1.7048	1.66021	2.12521	1.0155	2.33657	2.14002	1.49546	1.13864	1.43734	1.2541	1.40004	2.33321	1.66397	1.85672	1.49698	0.0333084	2.70752	1.7707	2.13502	2.35254	1.76716	2.16031	1.81349	2.19003	1.1365	2.14431	1.83097	1.57245	1.39144	1.9414	2.09422	2.57892	1.98983	0.465689	2.08011	2.21978	2.03032	1.67775	2.2042	0.0333084	1.92937	2.09296	2.19322	1.46183	2.53029	0.482111	2.23111	3.1623	0.397898	2.44523	2.30044	2.14882	2.20821	1.72111	1.35008	2.27967	0.996078	2.3321	1.8757	2.90463	1.75632	0.886227	1.00324	1.87966	1.47466	2.68534	1.05677	2.30545	0.922001	1.06183	0.594101	2.55784	1.71375	2.14095	1.74451	1.51947	1.46871	1.06918	0.605772	1.09725	2.80134	1.10749	3.21632	2.94307	2.68175	0.914722	2.51168	2.20457	3.39961	1.945	1.01628	1.57302	1.98748	1.80249	1.18218	2.2385	2.99366	0.907535	2.27089	2.69356	2.64925	0.551321	3.26293	2.89407	1.21022	1.00071	3.39942	2.23083	2.67104	2.44963	2.32741	1.09323	2.67134	1.46515	0.958294	2.54097	3.11875	4.11163	1.5994	NO	NO	NO
ENSG00000183309	ZNF623	7.72172	7.64485	7.8221	7.5894	7.80062	7.75102	7.26097	7.5212	7.80351	8.11303	7.8172	7.83637	7.67955	7.63015	7.88338	7.67222	7.98032	7.60667	7.87217	7.68986	7.80767	7.80183	7.90127	7.66465	7.83171	7.82627	7.74386	7.87433	7.67646	7.81552	7.80995	7.90066	7.86101	7.45216	7.55281	7.95646	8.01551	7.65887	7.85354	7.88498	7.61192	7.70629	7.86721	7.84439	7.75255	7.96014	7.67892	7.73648	7.72301	7.64719	7.63594	7.81777	7.73614	7.81337	7.73886	7.92617	7.47813	7.76009	7.93675	7.93166	7.82143	8.03138	8.14082	7.75466	7.5854	8.01273	7.94644	7.78271	7.87701	7.73399	7.74614	7.94673	7.9379	7.71318	8.1173	7.83569	7.88168	7.82652	7.83015	7.66496	7.73605	7.8041	7.75866	7.90771	7.6949	7.93682	7.85658	7.60939	7.80162	8.02747	7.69742	7.8496	8.28196	7.71931	8.09857	7.77006	7.81316	7.88155	7.6821	7.56553	7.72711	7.69781	7.79588	7.87876	7.61886	7.62613	7.87561	7.89041	7.80947	7.70875	7.63628	7.79054	7.54108	7.82317	7.74724	7.87327	8.01451	7.61609	7.58186	7.36195	7.74234	7.62527	7.79503	8.16091	7.45363	8.05104	7.64795	7.77739	7.89946	7.82265	7.82431	7.93289	7.96943	7.71829	7.92976	7.66434	NO	NO	NO
ENSG00000183317	EPHA10	2.32199	2.53541	2.23988	2.06465	2.73244	2.85466	3.0723	2.47035	4.242	3.78894	3.76411	3.18838	2.74894	3.10925	4.1207	2.98508	3.81493	2.82714	3.50347	2.88647	3.5807	2.58361	3.60647	3.82453	3.19678	3.10272	2.77089	3.29015	2.88107	2.9114	2.86762	3.48188	3.03712	2.98525	3.72643	2.90607	3.41557	3.86876	3.68842	3.60949	3.18699	2.91206	2.30573	2.95225	3.08924	3.92885	3.76755	3.51782	3.61341	4.03845	2.67914	2.53854	3.20725	3.53136	2.16394	3.17754	3.45354	2.36689	3.32045	4.14116	2.61237	2.88429	2.94371	2.50575	2.06426	2.59917	2.78658	3.52394	3.67114	2.6196	3.47452	3.85675	3.71822	2.53279	3.55141	2.96648	3.27816	3.05584	2.87355	2.55444	2.54973	3.1248	2.55699	2.71834	2.63829	4.21836	2.65887	3.72778	2.66039	2.21472	2.72342	3.5523	3.06712	4.68996	2.71075	2.57321	2.69205	2.95807	3.87216	2.61336	2.56004	3.53725	3.61001	2.51664	2.60393	4.0124	3.46572	2.6612	3.23064	3.52595	5.31917	2.77161	2.50339	2.59259	4.0485	3.52699	2.72313	2.83726	2.5598	5.39778	3.54113	2.77744	2.58118	3.20647	2.63886	2.43275	2.74402	2.79562	2.73328	4.41434	3.03668	3.58473	2.75758	2.64408	3.67936	2.49129	NO	NO	NO
ENSG00000183318	SPDYE4	0.819729	0.603374	1.05946	0.593631	0.0515434	0.0921774	0.575571	2.02825	0.707305	1.52909	1.95889	1.75162	0.49292	1.5202	2.05484	1.74574	1.0692	0.948867	2.37035	1.40313	2.25274	1.66246	1.70505	1.62547	1.53812	0.878511	0.956493	1.0646	0.318243	1.64773	1.05711	2.52075	1.31214	1.73565	1.14178	1.39625	1.86064	2.32811	1.9007	1.64733	1.48927	2.15464	0.609834	1.30696	1.54417	2.2094	0.501134	2.69074	2.36124	2.03691	2.33068	1.56372	2.54503	2.6312	1.09556	1.91515	1.37089	1.57882	2.11233	1.62643	1.46513	2.95227	3.02093	2.12903	1.98713	1.88048	2.21403	2.01087	2.35207	1.61248	2.20166	1.81959	1.12771	0.0605732	1.86066	1.97977	1.62697	1.47771	1.41832	2.87668	1.08203	1.63184	2.30389	1.07579	1.07176	1.26456	2.4125	1.16806	1.07895	2.61126	3.58685	1.93873	1.52748	1.54559	1.0924	0.993648	1.06838	3.38378	1.06017	1.03754	2.14353	1.92402	2.76426	0.855976	2.32442	1.1516	0.841053	2.4026	1.64151	2.07817	0.972368	1.16473	1.87624	1.03293	0.909049	0.943143	2.34937	1.24422	0.99761	3.52492	2.09655	1.1767	0.939048	1.60981	1.00398	0.84332	1.13131	1.21126	1.11968	0.785282	1.4857	0.91077	1.15265	1.09527	2.29783	1.81442	NO	NO	NO
ENSG00000183323	CCDC125	9.50979	9.3409	9.50879	9.55413	9.38636	9.36979	8.93083	8.83235	9.68049	9.49157	9.75884	9.59088	9.09765	9.53974	9.77298	9.30286	9.61833	9.67178	9.49624	9.76438	9.68098	9.48163	9.65215	9.64853	9.41696	9.4788	9.62647	9.36938	9.48963	9.53743	9.59713	9.66833	9.73005	9.6215	9.62452	9.53139	9.70043	9.5995	9.67712	9.66165	9.54684	9.7535	9.68209	9.6491	9.51967	9.65004	9.37658	9.51671	9.55167	9.72866	9.57746	9.65174	9.03345	9.68394	8.98432	9.53135	9.57225	9.63198	9.68098	9.63199	9.55229	9.40355	9.63892	9.70188	9.37598	9.71567	9.63855	9.89179	9.54529	9.57757	9.49579	9.73088	9.74078	9.57914	9.65459	9.58485	9.59713	9.53371	9.27808	9.64145	9.8167	9.79531	9.52161	9.57884	9.64152	9.46532	9.5011	9.59033	9.20219	9.48659	9.51273	9.71356	9.71387	9.28515	9.49604	9.59882	9.54024	9.32537	9.58579	9.45378	9.16141	9.69753	9.45963	9.73269	9.52792	9.40332	9.59466	9.59653	9.15143	9.51864	9.45452	9.18709	9.896	9.06779	9.54554	9.69681	9.43064	8.98044	9.31063	9.85403	9.61153	9.5075	9.35346	9.68275	9.60249	9.25048	9.38531	9.40402	9.87028	9.27798	9.66177	9.63262	9.64634	9.54508	9.53339	9.44124	NO	NO	NO
ENSG00000183324	REC114	1.84614	2.82363	1.87807	3.39113	2.56962	2.46659	3.11556	2.55435	2.80586	1.99193	2.01415	2.83165	2.15207	1.84786	1.83318	3.31446	2.19327	3.56364	2.51993	2.0175	2.22431	2.24387	2.69718	2.69514	2.15521	3.33728	2.34897	2.71288	2.50184	2.72664	1.87493	2.86566	3.33135	2.37378	2.4417	2.63015	3.01501	2.67478	2.38896	2.40372	2.43711	2.84064	2.29843	3.5461	1.63195	3.00604	2.74801	2.03953	3.34609	2.26906	3.24185	2.11864	3.46757	3.02361	3.90859	2.16793	2.7211	1.84264	3.02898	2.43202	3.21852	3.76625	3.67797	2.49546	2.72158	3.20941	3.03726	2.38943	1.99582	2.35055	1.88201	2.12788	2.31926	2.12923	2.46659	2.8546	3.03466	2.93759	3.30944	2.43724	3.09474	3.5844	1.33979	2.56348	3.3487	1.69221	2.50703	3.26155	2.68689	2.80628	1.6391	2.93812	1.78126	3.44661	1.4857	2.50418	3.0901	1.81192	3.11743	2.91908	3.12034	3.32003	2.85359	2.21859	2.43496	3.54404	1.21963	2.55768	3.07103	1.25322	2.49943	1.48611	2.37724	3.4671	3.37891	2.41373	3.99873	1.55116	2.96987	1.60943	2.73959	2.75417	2.35812	3.93193	2.94989	1.25196	3.17162	1.63415	3.59598	2.07186	3.30893	2.78296	2.72928	2.76257	2.93844	2.30989	NO	NO	NO
ENSG00000183336	BOLA2	5.34269	4.95787	4.81797	4.97659	5.61497	5.55689	6.40686	5.86887	5.35573	4.64949	4.5257	4.80657	5.62457	5.10668	4.6346	5.11893	5.07793	5.0495	5.23563	4.44216	4.96625	4.8677	4.69886	4.55266	4.82321	5.08465	5.0679	4.88046	5.25927	5.23757	5.14403	4.62826	5.16783	5.165	5.13334	4.75468	4.66591	4.85396	4.85313	5.00471	4.66235	4.46755	4.76824	4.79677	4.76144	5.07579	5.75842	4.66335	4.70206	4.009	5.19695	4.75281	5.05063	4.91261	5.23061	5.08417	4.80122	4.92371	4.80158	4.7994	4.96198	5.23778	4.75091	5.04825	5.63481	5.26785	4.57481	4.3674	4.6972	5.24204	4.83239	4.37978	4.43235	5.16891	4.99126	4.92386	4.91144	4.54774	5.22548	4.77401	4.84842	5.50757	4.77777	4.93276	4.89765	5.18856	4.82302	4.84469	4.90614	4.2731	5.00198	4.74136	5.4217	5.4554	4.90358	4.77635	4.87194	5.34926	4.85269	4.98019	4.6773	4.71987	4.69025	4.61331	4.74202	4.97327	4.58588	4.83052	4.60184	4.64266	4.76353	4.98925	4.67234	4.85662	4.68032	4.69951	5.00224	5.08605	4.75908	5.17278	4.64488	4.99457	4.7052	5.73672	4.79353	4.56717	4.94857	5.10746	4.9368	4.51797	5.38009	4.68003	4.96529	4.93252	4.70486	4.65432	NO	NO	NO
ENSG00000183337	BCOR	7.97032	8.23328	8.43023	8.05077	8.28441	7.99778	7.64099	8.26016	8.02556	8.50328	8.3148	7.84821	8.22857	8.23851	7.73413	8.00297	8.20527	8.12933	7.83926	8.1554	8.26484	8.24332	8.14156	8.41818	8.06	7.80675	8.34661	8.16606	7.67695	7.86433	7.88584	7.79651	7.93127	8.50782	8.37205	8.09063	8.49092	8.38136	8.19612	8.17895	8.01672	8.39992	7.79174	8.2041	8.36695	8.32019	8.16369	8.07868	8.01913	8.37983	8.26527	8.11193	8.30388	7.89305	8.44789	8.45332	8.32723	8.32954	8.58883	8.51087	8.12007	8.42657	8.34213	8.446	8.57062	8.47653	8.37283	8.40784	8.29748	8.30777	7.84779	8.35759	8.43409	8.19706	8.60104	8.61535	8.56492	8.00917	8.05633	8.33108	7.77532	8.20996	8.62774	8.03603	8.47375	8.03065	8.00632	8.71182	8.29012	8.62408	8.04514	8.58666	7.91692	7.93483	8.16505	8.15636	7.88066	8.14995	8.08169	8.6152	8.16636	8.10015	8.33702	8.41035	8.18532	8.06137	8.21172	8.28469	8.20838	8.2787	8.13463	7.93898	8.4248	8.08269	8.44164	8.32805	7.90666	8.32518	8.38322	8.54416	8.47926	7.63224	8.03167	8.07365	8.12173	8.2364	8.47974	8.29963	8.4095	8.05492	8.79017	8.32316	8.2552	8.30152	8.07074	8.25352	NO	NO	NO
ENSG00000183340	JRKL	6.43773	5.80994	6.30488	6.40895	6.82336	5.82802	5.87288	6.08368	5.6696	6.54333	6.48963	5.79729	5.88419	5.83095	6.06439	5.69455	6.2664	6.20258	6.27601	6.45019	5.73542	5.41631	5.93304	5.53211	5.91058	5.73845	5.944	6.23075	5.66326	6.1411	6.26958	6.29706	6.16492	5.44079	6.25766	6.02328	5.79524	5.69022	6.42892	6.13919	5.36703	5.84818	6.05708	5.61165	5.25932	6.30906	6.21302	5.44669	6.03726	5.92436	5.7809	6.24319	6.07443	6.00573	5.73873	5.54497	6.104	5.78729	5.71076	6.10553	6.26483	6.21028	5.94533	6.29668	6.08547	6.35752	6.29237	6.1098	6.02127	5.75446	5.7511	6.60371	6.20971	6.12414	5.89272	5.84512	5.67769	6.08648	5.75691	6.20562	5.65675	5.66916	5.97828	5.98853	6.07797	6.09116	6.17236	5.46285	5.9216	6.2882	6.31306	5.67156	6.33603	5.28099	6.5673	6.17014	6.60231	6.37868	5.96239	5.50261	5.73899	5.90183	6.12494	5.91852	5.81712	5.87953	5.95294	5.87713	5.90798	5.64529	6.29446	6.23281	6.33949	5.62329	6.35009	5.97499	6.02501	5.99899	5.80828	5.45347	6.42858	5.49959	5.44072	6.84486	5.94003	5.92307	5.75249	5.61721	6.41902	5.90967	5.84359	5.89547	6.37382	5.79371	6.13736	5.79101	NO	NO	NO
ENSG00000183346	CABCOCO1	2.01479	1.32109	1.49505	2.86937	3.63122	0.274725	2.18492	1.13059	0.804843	1.47658	0.720289	3.20667	1.25099	1.59736	1.57584	2.73171	1.92557	1.23629	1.68829	2.32773	2.16959	0.682484	2.22001	2.12023	2.70529	3.63904	1.00757	1.56349	2.42364	2.12566	1.10374	1.28936	2.51943	2.73211	1.11786	2.19073	2.63118	2.36982	1.21117	1.31534	1.64588	0.896957	1.51993	0.746891	1.98007	1.13045	0.419856	1.76604	3.78064	0.881212	2.21126	0.858942	1.55694	1.70206	1.70245	2.11372	1.3112	1.52543	1.02494	1.57166	1.2022	3.72638	3.24802	3.93052	3.66773	3.10646	1.01849	1.53765	3.62128	2.43875	1.08464	0.450144	1.89501	1.84901	0.804976	1.40484	1.38288	2.37413	1.35622	2.40516	2.83472	1.6791	2.99443	2.62369	1.10567	2.88395	1.07064	1.05619	2.37355	1.84216	1.18012	2.69664	1.602	1.60951	1.13568	0.954115	2.58912	3.23975	1.1134	1.11169	0.945519	0.961356	0.952497	0.890568	1.00109	2.78431	0.884305	2.50556	1.83578	2.16844	2.21387	1.21338	0.923903	2.54213	0.943973	0.893565	3.51215	1.2965	2.11032	3.35241	2.18766	3.94698	2.33917	1.75828	2.45705	3.10593	1.17845	1.21501	2.7549	0.825994	1.54898	0.947858	2.81347	1.16033	1.01058	0.909706	NO	NO	NO
ENSG00000183347	GBP6	3.3554	3.84734	3.06227	3.57488	2.83962	3.68466	2.50657	2.71404	3.33361	3.7588	4.02578	3.55305	2.70343	3.56268	3.35574	3.88268	3.69142	3.37723	4.15902	3.57577	4.08466	3.44793	3.59901	4.09673	4.04682	3.84549	3.46379	3.93949	2.66539	2.71797	3.98712	3.88192	3.2879	3.58163	3.15154	3.89023	4.7346	3.57814	3.93429	3.07893	2.95469	4.10354	3.85798	4.10606	3.39875	3.64417	3.22379	4.5113	3.92614	4.69898	3.9825	4.04211	3.0973	3.78482	3.74295	4.0017	3.61774	3.62496	3.97266	3.82025	3.72172	3.32994	4.15523	3.62097	3.28897	4.01497	3.99922	3.90468	3.02498	3.587	3.97522	4.44846	3.99552	4.21099	4.87875	3.89655	4.3106	3.62047	3.24807	3.90637	2.94658	3.35649	2.84236	4.20699	2.92045	3.23788	5.00396	2.98003	3.03908	3.47922	4.39937	2.94298	3.34477	3.32632	4.12941	4.03618	2.96366	3.37089	4.11806	3.10756	4.28908	4.85361	4.29304	2.79516	4.73809	3.02967	4.74908	4.00615	4.76357	3.76468	2.95858	3.04008	3.92669	2.97423	2.82138	4.47558	3.09191	3.10314	2.92075	3.15964	4.25536	4.80916	4.68219	3.66038	3.98365	4.247	3.01358	4.52744	2.98846	4.08272	3.2947	2.83863	3.04743	4.18156	3.95635	3.86048	NO	NO	NO
ENSG00000183354	KIAA2026	8.88079	9.11029	9.04144	9.30984	9.10786	9.06415	8.80179	8.87511	9.54127	9.24316	9.30449	9.28621	9.26549	9.34906	9.21042	8.91271	8.99817	9.10082	9.2814	9.3401	9.01317	9.14968	9.0507	9.2608	9.38975	9.09247	9.46263	9.27842	9.17513	8.98929	9.13864	9.17831	9.14785	9.24656	9.19566	9.27104	9.12671	9.25872	9.06403	8.86212	9.12507	9.35329	9.18795	8.96797	8.97549	9.30018	9.01173	9.2335	9.25312	9.44532	9.23147	9.17073	8.99377	9.23054	9.11589	9.23631	9.10714	9.16848	9.185	9.48634	9.41149	9.17903	9.1809	9.24984	9.47198	9.40735	9.3873	9.37558	9.40049	8.97908	9.25568	9.51457	9.52686	9.15567	9.33265	9.20868	9.20031	9.4268	8.98069	9.11978	9.27737	9.09332	9.27382	9.48136	9.15872	9.08107	8.74346	9.22805	8.80537	9.22911	9.35448	9.41058	9.43222	9.31643	9.30325	9.25274	9.29579	9.16441	9.21709	8.98014	9.01603	9.27131	9.28053	9.29479	9.18162	9.17983	8.98208	9.09196	8.94957	9.20258	9.04566	8.62312	9.3238	9.05533	9.20693	9.2153	8.94526	9.30453	9.07378	9.33153	9.19895	9.2516	9.15138	9.60413	9.21308	9.28091	8.97566	9.23543	9.20062	9.49982	9.01505	9.14683	9.19246	9.17663	9.21205	9.11208	NO	NO	NO
ENSG00000183378	OVCH2	1.78107	2.00935	1.36345	1.73891	2.91097	-0.190634	3.03647	2.56381	1.68189	2.23755	0.796785	1.79131	1.40653	1.90522	0.950385	1.98336	1.77771	2.09467	1.63805	2.6445	1.43587	1.8442	1.92803	1.64928	1.69664	1.48164	2.28555	1.97332	1.58586	1.22171	2.19022	-0.252033	1.69176	1.85572	2.61052	2.23406	1.65511	1.64952	1.64463	1.86895	2.99704	2.53016	2.75386	2.28402	2.62352	1.3907	2.74543	2.3261	2.53766	2.43619	2.20049	1.27035	1.78886	1.7275	1.87616	1.84586	2.08549	1.6666	2.64542	1.34263	1.25121	2.33584	2.0466	1.45729	1.76032	2.92596	2.83242	3.23623	2.71725	1.47264	1.75123	2.44114	2.35758	1.06369	1.44146	1.90729	2.83328	2.41148	1.65429	1.27922	1.31735	1.91832	2.54604	1.41381	1.37567	1.60163	2.677	1.40149	3.01724	1.64661	2.7401	1.26464	1.82071	3.71144	1.43491	2.35451	1.40025	3.71522	2.74669	1.44073	2.42151	1.25038	2.46925	2.34213	2.59334	1.47929	1.16869	1.37791	2.05082	1.22138	1.27936	1.49176	2.1924	1.37626	2.41308	2.76892	1.51217	1.56727	1.35074	1.63493	2.37689	1.48751	1.26177	1.95295	3.19114	2.79571	1.46002	1.54779	3.52576	2.70436	1.79665	1.25053	1.46467	2.82196	1.28986	1.20686	NO	NO	NO
ENSG00000183386	FHL3	4.98451	4.30477	5.75666	4.64131	6.98065	4.56411	5.82151	5.87249	4.64977	4.42197	3.75172	4.3256	4.46073	4.31597	4.78869	3.79001	4.84805	4.03182	3.66456	4.40191	4.23881	4.26699	4.41737	4.59085	4.60711	4.64072	4.76015	4.06776	4.72603	3.9829	4.29295	4.55392	4.4132	3.86996	4.06731	4.21169	4.17228	4.8561	5.01789	4.62363	7.51165	3.99719	7.40204	3.56009	4.89307	4.74345	3.89909	4.90189	4.42688	3.50315	3.78453	4.46111	4.58896	5.03221	4.43426	4.32379	4.69159	4.08101	4.16833	4.5357	3.98777	4.21654	3.96163	4.03948	4.66684	3.61756	2.87735	4.36001	4.35551	3.92446	4.77191	3.73124	4.28795	4.54404	4.30014	4.20388	3.32183	3.9026	3.55068	4.89773	4.84932	4.99849	5.57388	4.66709	5.1196	2.63074	3.71617	4.60298	5.26735	4.01595	4.4938	3.85299	3.20947	3.22088	3.97395	4.57042	4.87182	4.36472	4.73708	4.89909	4.8269	4.72493	4.12978	4.45298	4.09989	4.61159	4.45479	3.79415	3.9489	4.09942	4.9342	4.12107	5.02506	4.2926	3.89031	3.22672	4.84713	4.61115	4.61879	4.35141	4.45349	4.80441	5.17193	4.49173	4.16932	5.03207	5.73358	4.62353	3.86241	4.39613	5.20794	5.12639	5.16523	4.08764	3.79688	4.44233	NO	NO	NO
ENSG00000183397	TEKTIP1	3.70515	4.2145	4.02589	4.4688	3.83486	3.92555	3.50815	3.56131	3.77057	4.26996	3.86702	3.95947	3.53785	3.02627	3.91701	4.32754	4.09973	3.6676	3.95502	4.76098	4.07779	4.59968	4.60092	3.98302	4.02951	3.66768	2.86968	4.43631	3.39544	3.76802	3.60249	4.42755	4.18214	4.9711	3.78272	4.79927	4.83785	4.65995	4.54656	4.18365	3.22541	4.56849	3.3427	4.41104	4.50502	4.38636	3.90419	4.24005	4.02518	4.19663	4.36889	4.46746	3.00278	4.37181	3.60399	4.29458	4.84528	3.96685	4.40669	4.82598	3.98232	3.96662	4.81212	4.09663	3.08823	4.10979	4.40809	4.6197	3.66342	3.64483	3.97836	3.05505	4.08891	2.99583	4.32999	4.60245	3.61932	3.55051	4.73166	4.009	3.90628	4.7725	4.07059	3.44512	3.02466	4.19417	3.99362	4.58219	4.41784	4.01864	4.27737	4.81332	3.81424	5.21429	4.06497	4.12633	4.40543	3.78467	4.71285	3.87926	4.11586	4.16596	4.17953	3.86307	4.48548	4.34723	3.63027	4.8393	4.11905	4.32384	3.85319	4.02046	4.63322	3.55145	4.01627	4.29253	3.94502	3.08939	3.79397	4.1231	4.07215	4.18643	4.51881	1.8004	3.49006	3.97752	4.59229	3.94302	4.5208	2.76314	4.42565	4.27501	4.53647	2.79912	4.07618	4.06951	NO	NO	NO
ENSG00000183401	CCDC159	6.46073	6.38028	6.44349	6.7091	6.13195	6.70546	7.60346	6.82262	6.81063	6.49748	6.65033	6.30816	6.17821	6.31821	6.57813	6.74892	6.8289	6.91977	6.95051	6.58243	7.01928	7.01382	6.68972	6.44024	6.68451	6.53642	6.41493	6.61284	6.50029	6.54572	6.56416	6.61648	6.71533	6.8476	6.6359	6.36584	6.95357	6.6662	6.59124	6.51654	6.14531	6.68599	6.07946	6.70993	6.88427	6.31191	6.24916	6.7773	6.46013	7.02264	6.86656	6.81568	6.25299	6.69941	6.57298	6.74608	6.43679	6.76938	6.55127	6.70192	6.52136	6.30621	6.4107	6.46885	6.10132	6.38952	6.73659	7.09153	6.57981	6.59124	6.82285	6.50466	6.73541	6.59142	6.56173	6.35545	6.36921	6.45083	6.38621	6.58566	7.10699	6.15263	6.38209	6.8396	6.24942	6.59082	6.36608	6.84455	6.7836	6.86984	6.161	6.77984	6.57392	5.98923	6.60311	6.56518	6.52655	6.11157	6.92694	6.63728	6.68822	6.89146	6.5175	6.54207	6.10757	5.94374	6.61114	6.66603	7.11364	6.80104	6.7676	6.4222	6.62607	6.61843	7.05068	6.36261	6.43451	6.41918	6.58413	6.5422	6.60429	6.50242	6.76664	6.47423	6.2787	6.30772	6.87863	6.06503	6.96587	6.73599	6.76707	6.71599	6.90786	6.80071	7.16427	6.85289	NO	NO	NO
ENSG00000183421	RIPK4	7.6347	6.62927	6.78975	6.87109	7.19063	7.00335	5.62032	7.24214	6.98003	6.48155	7.30578	6.19926	7.14333	6.575	6.48823	7.261	6.66951	7.20301	7.11003	6.66782	6.71451	7.20382	6.69036	6.47256	6.18378	6.74164	6.77669	6.84755	6.77906	6.73886	6.43719	7.39252	6.47531	6.90834	6.35524	6.98858	6.80279	5.96423	6.85026	6.79236	6.02136	6.81007	5.57692	6.8271	7.28127	6.90069	6.84586	6.78269	7.02554	7.02645	6.91763	6.34838	6.91141	6.11297	6.61286	6.2549	6.89421	7.08138	6.72335	6.70779	6.83231	6.9262	6.76425	7.08599	6.29995	6.16989	6.73825	6.96202	6.6165	7.32954	6.39446	6.77325	6.4857	7.42754	7.22457	6.44939	7.32683	6.64453	6.57859	6.72581	6.53269	6.58816	6.64341	6.51067	5.98358	6.94687	6.51673	7.43326	7.12352	6.45267	6.75157	7.18471	6.29728	7.33225	7.87745	6.75442	7.48832	6.94442	6.86947	6.66883	6.28546	6.24604	6.38985	6.82184	6.65248	6.44798	6.44653	6.61047	6.78978	6.4835	7.00693	6.21689	6.53228	7.05779	7.08886	7.10255	7.14058	6.73135	6.69079	6.88068	6.92905	7.33859	7.03551	6.36641	6.56831	6.97474	6.79056	7.21749	6.79748	7.01733	6.61242	6.58851	6.98533	7.87566	6.87336	6.33944	NO	NO	NO
ENSG00000183423	LRIT3	2.84196	2.05149	2.56312	3.44662	2.31652	2.71617	2.32433	3.85958	2.33179	3.37865	2.92066	2.94757	3.13366	3.12935	3.53255	2.21188	2.61869	3.34912	2.72776	2.76937	2.65814	3.30197	2.92553	2.58744	1.98141	3.21044	3.35969	2.25544	2.10775	2.254	3.1156	3.22146	2.30296	2.34254	2.2571	3.55258	3.51421	1.99672	3.6105	3.75104	2.54379	2.76623	3.76462	2.5001	2.25853	2.52946	3.60073	3.33357	2.60764	3.57962	2.2307	3.83696	2.09562	2.79248	2.82919	2.43711	3.65324	2.32187	2.9456	2.79531	3.40615	2.53694	4.21361	1.92991	3.10521	3.65454	3.75351	2.90009	2.52727	1.85767	3.63976	3.90242	2.41478	2.42702	4.1997	3.72316	2.23172	2.3161	3.2581	2.69891	2.56916	1.57199	3.08615	3.82509	2.31565	3.79943	2.83026	3.8309	3.98999	3.46795	3.51333	2.93968	1.50135	3.26485	3.34322	3.00834	2.35077	3.45972	3.74451	1.29259	2.04997	2.971	2.09757	3.08432	2.72787	3.42137	1.93219	3.65763	1.00715	1.99162	1.31105	3.43037	2.9062	2.12809	3.19099	2.38496	2.86404	2.66165	2.41726	3.00239	3.16137	2.56275	2.65161	2.09289	3.39191	2.69196	1.14646	3.0068	3.91594	2.6676	3.16488	2.96576	3.7053	2.25132	3.1009	2.27769	NO	NO	NO
ENSG00000183426	NPIPA1	6.64707	6.94131	6.81656	7.1051	7.09193	6.79745	5.94906	6.03284	6.80302	7.12544	8.18411	6.99362	6.55584	6.73854	6.65982	6.27276	7.48573	6.69324	6.76448	7.43031	6.6891	6.48797	5.93421	6.80039	6.46168	6.91863	6.73923	7.4346	6.462	6.45265	6.80433	6.83662	6.72146	6.34121	7.32928	7.15535	7.88177	6.44164	6.90719	7.12879	7.01189	6.88818	7.79531	6.43321	6.1462	7.10875	5.97546	6.39836	6.89749	6.97116	6.81024	6.74488	6.54098	6.83119	6.59485	6.69021	6.93254	7.01576	7.06078	6.95757	6.88386	6.81996	7.40612	6.81951	6.06134	6.58041	6.98181	7.68897	7.15746	7.17374	7.03766	7.2134	7.44241	6.98968	7.29688	7.38278	6.85121	7.16796	6.73099	7.47362	6.95822	5.70076	6.75344	7.0623	6.41026	7.21058	5.2609	5.1526	6.73504	6.88787	7.81018	6.50021	7.22929	7.27093	7.73129	6.10232	7.79416	7.7896	7.67207	7.18852	6.14916	6.83831	7.71661	7.37442	5.20792	6.56622	6.8362	6.88045	6.24247	6.0971	6.11185	7.08839	7.31462	6.38146	7.20503	7.22692	5.32262	7.21059	7.47225	6.66464	7.14079	5.39128	7.01338	5.75538	6.31694	7.14482	7.31384	6.54466	7.66311	6.96989	5.62525	7.17271	5.37213	6.99467	7.28847	6.85987	NO	NO	NO
ENSG00000183431	SF3A3	8.36772	8.36519	8.12493	8.05884	8.59284	8.58842	7.95109	8.13567	8.45226	8.26026	8.15607	8.56509	8.66924	8.68675	8.48306	8.29345	8.60483	8.3895	8.34691	8.37325	8.52785	8.34651	8.08397	8.43988	8.63891	8.52153	8.42812	8.3903	8.70284	8.63796	8.71041	8.49712	8.14422	8.19364	8.36996	8.52642	8.47482	8.50747	8.35288	8.40381	8.31414	8.09391	8.43857	8.34916	8.21689	8.5178	8.39075	8.31265	8.33885	8.48379	8.25384	8.56842	8.53609	8.40929	8.54846	8.52432	8.57108	8.54804	8.5731	8.18415	8.56539	8.33569	8.44689	8.11585	8.65582	8.44144	8.57082	8.48094	8.31115	8.33817	8.41806	8.48722	8.36046	8.24587	8.29364	8.59796	8.51686	8.26136	8.35963	8.32769	8.48621	8.23923	8.55086	8.26707	8.64972	7.97974	8.3589	8.24323	8.31975	8.56871	8.39371	8.16924	7.81874	8.5356	8.69741	8.47269	8.38828	8.12545	8.35802	8.44402	8.65051	8.42949	8.23759	8.47333	8.47135	8.58688	8.31739	8.4359	8.48852	8.46031	8.26255	8.51369	8.30635	8.4969	8.28227	8.3947	8.58316	8.33149	8.61649	8.26235	8.29025	8.40134	8.63259	8.87481	8.77298	8.50392	8.31064	8.36088	8.32573	8.07269	8.55333	8.33529	8.33685	8.45324	8.40895	8.44538	NO	NO	NO
ENSG00000183439	TRIM61	2.45143	2.99085	1.93404	2.29992	3.53293	3.02356	2.98143	2.06841	2.7764	2.89536	2.7389	2.6932	2.94572	3.02609	2.64282	2.44611	2.77211	2.51782	2.85172	1.96547	2.62693	1.9387	2.96273	2.18999	2.19926	2.75453	3.05158	2.85855	3.4955	2.25391	1.93999	3.01756	2.84254	2.75818	2.35444	3.07187	1.91969	2.36485	2.53346	2.57959	2.24674	2.89431	3.02177	2.29286	2.93099	1.87911	3.41447	2.20447	3.05448	2.54598	2.35808	2.21414	2.26185	0.811937	2.83278	2.21249	2.57148	2.11594	3.06619	2.41976	2.76826	1.64612	2.25836	1.24642	2.30392	2.37347	3.48045	2.84408	2.27888	2.30656	3.18784	2.91775	2.76975	2.29649	2.51659	2.77454	2.28611	2.82702	2.50254	4.32386	2.16723	2.66383	2.17004	2.30454	2.25175	2.46829	2.21305	2.19044	2.23682	2.83634	2.31936	2.11947	2.65233	2.6322	2.25609	2.13044	2.2464	2.61771	3.46138	2.2892	2.11373	3.32443	2.11068	3.06934	3.769	2.31546	2.08265	2.20629	3.04241	2.09012	3.40473	3.59552	2.0629	2.21874	2.10392	2.06746	2.30795	2.39233	2.10866	2.45144	2.09163	2.36121	2.16398	2.96149	3.31354	4.00969	2.29862	2.40182	2.27873	2.94711	2.59274	2.11559	2.34125	2.27048	2.19671	2.04813	NO	NO	NO
ENSG00000183454	GRIN2A	2.36863	3.0159	1.86428	3.38217	4.52505	2.77673	2.09348	4.63736	4.64218	4.36977	3.26331	2.63956	3.99251	3.07624	3.95454	4.25369	3.73356	3.92323	4.83716	4.51949	3.29611	4.78699	5.2675	3.82325	5.15698	4.2835	4.94436	3.25601	3.82061	3.03458	2.29788	4.20086	4.47155	2.92509	4.44061	4.34008	3.41439	1.3836	4.44494	3.22971	4.39494	5.4422	2.58413	5.27708	3.97385	7.88859	1.81743	1.86259	4.32705	3.98739	6.33486	3.32159	3.66867	3.05289	4.61468	3.28083	5.54643	4.65929	4.00298	4.12317	4.75343	3.38372	4.56762	5.25803	4.74126	4.61596	3.26094	4.88618	6.40214	2.91745	4.73852	5.15745	3.50043	3.46509	3.75517	4.76102	4.56665	5.0419	4.2619	5.43145	5.07497	5.47018	3.94049	4.8954	1.78714	3.93057	3.0938	4.94044	4.03413	4.23197	5.37305	4.17803	4.06529	2.21866	4.17243	3.7118	5.67282	1.10462	3.12052	3.4275	4.60745	4.72131	2.83015	4.7207	4.89786	4.81819	4.10121	4.51123	2.81355	4.99122	2.96537	3.36453	4.38248	4.85621	5.74079	5.28064	5.54475	4.11701	1.85161	2.0386	4.42292	3.32662	1.6169	4.38379	3.61442	4.12059	3.87508	4.45469	4.78958	3.752	2.20236	3.82193	4.78639	3.81512	4.41871	3.6808	NO	NO	NO
ENSG00000183474	GTF2H2C	6.87802	7.01122	7.42735	6.44847	7.49901	7.01334	6.54336	6.48225	7.24465	6.91663	6.97554	6.78505	6.44537	6.89817	7.09863	6.77679	6.53382	6.452	6.72165	7.07314	6.99151	6.84299	6.41097	7.30893	7.10998	6.24152	7.05511	6.57241	7.46496	6.52771	6.98274	6.80049	7.6971	7.61469	6.97316	7.4867	6.62784	7.53542	6.59764	7.03754	6.40385	7.61856	6.93039	6.13945	6.00816	7.58637	6.83395	7.29137	6.7188	6.55987	6.6605	6.4444	6.87472	6.61531	6.69889	6.8703	6.66327	6.78098	6.76662	6.71996	6.62177	6.75056	6.27788	6.46203	7.06409	7.22856	7.1744	7.33229	6.76674	6.41796	7.08356	6.66449	6.67031	6.99815	7.18682	6.54404	7.01126	6.96298	7.6421	6.56825	6.92153	6.67187	6.77073	7.13562	7.25601	5.115	7.21884	7.37337	7.45391	7.40457	7.35943	7.13372	7.42795	4.91462	6.92946	6.86948	6.56539	6.70949	7.35131	6.69853	7.03439	6.82242	7.12858	6.92043	6.77508	6.93003	6.1231	4.50455	6.55155	6.96949	7.31549	6.6935	7.23941	7.19239	6.16663	7.18599	6.90746	7.23922	7.04168	8.1377	7.01144	6.99046	6.94699	5.45523	6.98325	6.59719	7.01825	6.32622	6.86105	6.69351	6.97563	7.07296	6.92664	7.49424	6.55449	7.06184	NO	NO	NO
ENSG00000183475	ASB7	7.25803	7.31026	7.33454	7.47213	7.46302	6.92985	7.07598	7.09397	7.78352	7.53004	7.59341	7.66676	7.46852	7.79712	7.57083	7.48718	7.35165	7.02447	7.38397	7.40441	7.40827	7.80935	7.44692	7.52794	7.2397	7.412	7.61733	7.29692	7.44975	7.65008	7.75107	7.30471	7.6415	7.84439	7.60202	7.7251	7.68667	7.49207	7.86041	7.55257	7.28954	7.41093	7.2229	7.44553	7.38727	7.53779	7.51653	7.46252	7.50584	7.61003	7.82433	7.72828	7.46833	7.76391	7.80512	7.65069	7.69001	7.69086	7.58961	7.86478	7.70206	7.59451	7.53687	7.2798	7.45987	7.52342	7.43722	7.62855	7.62242	7.30132	7.73615	7.62022	7.81659	7.35534	7.6304	7.43621	7.52123	7.64717	7.51685	7.51964	7.50269	7.39103	7.44062	7.60574	7.26324	7.81257	7.55778	7.55692	7.82576	7.62224	7.58132	7.59256	7.76543	7.4183	7.82694	7.47747	7.54148	7.77107	7.65059	7.27944	7.50195	7.53982	7.6583	7.52956	7.35735	7.37179	7.60175	7.27313	7.30216	7.49067	7.10596	7.31496	7.57922	7.66546	7.38534	7.53923	7.57573	7.839	7.46832	7.56219	7.79139	7.8267	7.65588	7.61868	7.191	7.06907	7.56259	7.22034	7.39267	7.42966	7.92134	7.23541	7.31379	7.42855	7.44485	7.75623	NO	NO	NO
ENSG00000183479	TREX2	1.40659	1.71705	0.211811	0.798998	2.31561	1.85584	0.780056	1.66629	2.4935	1.53424	1.98954	3.10347	1.41825	1.504	2.14183	2.29742	1.42619	1.4014	1.54	1.65752	1.78723	2.11057	2.4681	1.07637	2.17774	2.54872	2.33483	0.868397	0.980631	2.05152	1.29461	2.49403	0.944329	1.85127	1.14667	2.3011	2.10444	0.95775	0.96883	1.9331	2.12631	1.59023	1.05751	1.76305	2.65255	2.29256	1.46606	2.16211	2.62577	0.930909	1.92123	2.45392	0.805884	1.98312	1.79312	2.05799	0.255154	2.02594	2.10171	0.90924	1.44985	1.93688	2.31314	1.70145	0.172551	2.23179	2.69221	0.946307	1.8464	2.83853	1.30293	1.49748	2.4988	1.48351	1.86836	1.46164	1.8923	1.42034	1.00153	2.26203	2.2324	3.48506	2.25222	1.09204	1.12684	2.30635	2.91948	2.68327	2.3696	2.35539	0.853155	1.55984	1.50947	1.53157	1.11765	1.70689	1.13903	0.972547	2.39985	2.41354	2.12103	0.554716	0.957626	2.60442	1.04157	2.59934	0.882508	1.06284	1.31425	2.60259	0.583697	1.22702	1.98733	1.06412	2.59722	0.629351	1.95807	1.29963	2.01828	1.36469	2.62631	1.18907	2.15344	2.92874	1.08021	2.53641	2.54014	2.1702	2.53216	0.831569	1.52019	3.05813	1.16711	1.12106	1.01845	1.88762	NO	NO	NO
ENSG00000183484	GPR132	4.56806	4.28754	4.87504	4.79789	5.51624	4.37596	5.10949	5.05445	4.34793	4.82201	4.5602	5.01686	4.45521	4.83335	4.81348	4.23814	4.4115	4.84025	4.83978	5.36011	4.99334	4.61917	4.92441	5.08168	4.82452	4.62	4.56729	4.14094	5.31832	4.69315	5.04341	4.55221	4.31536	4.93963	4.22604	5.51005	4.91533	4.2721	4.263	5.03884	3.9844	4.96444	4.5582	4.73507	5.4697	4.92757	5.07246	4.8596	4.62186	4.50287	4.64407	5.30955	5.04305	5.1985	4.76677	4.19234	5.09663	4.63344	5.15756	5.18687	4.88533	4.1718	4.89541	5.44297	4.75861	5.2192	4.60066	4.60727	4.76746	4.43865	4.74165	4.86463	4.90247	4.26938	5.04991	4.36156	3.97825	4.29544	4.28682	5.24724	4.65866	5.63823	5.23257	4.70977	5.17024	4.623	4.3803	4.9585	4.94625	4.13241	4.80967	4.22377	4.66637	4.62095	4.14441	4.72262	3.765	3.93105	5.39408	4.1193	4.48873	4.41136	5.02041	4.68669	4.62787	4.6729	4.8207	4.60164	5.08373	4.8241	4.59183	4.64154	4.85509	4.33848	4.70975	4.5771	4.18595	4.62033	5.17955	3.83679	4.57425	5.24429	4.6576	5.46951	4.5446	5.48098	4.97433	4.39908	4.98641	5.29448	5.501	4.93932	4.27334	3.1981	4.80951	5.20468	NO	NO	NO
ENSG00000183486	MX2	7.07245	7.08743	6.9619	6.98954	6.95369	6.72401	6.49541	6.36463	7.20374	7.19072	7.1753	6.92413	6.56324	6.91216	7.02654	7.30028	7.21407	7.12988	6.42632	7.13855	7.04205	7.03536	7.25993	7.47912	7.28211	7.51157	7.07298	7.18632	7.50598	7.69742	7.28614	7.15107	7.62966	6.96053	7.34333	7.18435	6.9589	7.42344	7.15386	7.19402	7.05348	7.35195	6.92456	7.37038	7.10995	7.24485	6.50763	7.4838	7.04259	7.28269	7.07046	7.1785	8.89553	7.01196	6.98307	7.25733	7.27392	7.33353	7.05076	7.49386	7.18681	6.96083	7.03918	7.37725	6.9196	7.45094	7.29487	7.47375	6.94605	7.08848	7.16013	7.17658	7.49511	7.35058	7.24943	7.44134	7.00081	6.88794	6.87447	6.99148	7.34113	7.00718	6.40949	7.23655	6.74469	7.35657	6.96592	6.60983	6.84025	6.77667	6.67315	6.48003	7.57617	7.46735	6.7204	7.51225	6.17352	7.14619	6.9246	6.65742	7.31291	7.46537	7.18033	7.56472	6.78338	7.24201	7.42393	7.3302	7.25832	7.76799	7.22925	7.46122	7.11578	7.53992	6.92307	6.9521	6.76498	7.23064	6.99649	7.24917	7.2112	8.33176	6.6083	8.48197	7.1068	6.99356	7.04499	6.85457	7.03644	7.33768	6.91794	7.55662	6.98957	6.81356	7.40829	7.74759	NO	NO	NO
ENSG00000183495	EP400	8.74602	8.89669	8.82926	8.72655	9.15776	8.83541	8.0323	8.61763	8.22568	8.56714	9.17066	8.50239	8.49766	8.30602	8.16888	8.10169	8.64447	8.39248	8.4485	8.85603	8.6418	8.5721	8.33866	8.74621	8.33325	8.38741	8.67788	8.20833	8.23538	8.46564	8.38332	8.41733	8.12967	8.66164	8.41445	8.54177	9.16458	8.24568	8.36216	8.65975	8.38877	8.63422	8.91376	8.48162	8.44451	8.71067	8.20389	8.39959	8.18678	8.81185	8.24748	8.33811	8.60813	8.29247	8.31298	8.56353	8.64185	8.53176	8.72541	8.75384	8.52958	8.83019	8.68775	8.83784	8.3708	8.48341	8.88759	9.21466	8.7784	8.69754	8.65326	8.97013	9.00008	8.47056	9.12675	8.65681	8.94702	8.35459	8.34565	8.52292	8.54559	9.18153	8.47092	8.42734	8.75484	8.02207	8.07939	8.71986	8.68921	8.74038	9.00028	9.00772	9.07148	8.88266	8.08634	8.42325	8.92639	8.24516	8.13119	8.64781	8.29276	8.49199	8.53596	8.47953	8.54252	8.51756	8.41804	8.45918	8.78614	8.82219	8.73669	7.93374	8.93016	8.59937	8.93173	8.67903	8.25948	8.38447	8.34398	8.63362	8.65861	8.19112	8.58873	9.00604	8.54448	8.63528	8.55186	8.38267	8.61928	8.71693	8.55337	8.38447	8.87465	8.85132	8.61662	8.66736	NO	NO	NO
ENSG00000183496	MEX3B	4.05558	2.91443	3.37751	3.57814	6.1655	3.12509	3.4621	3.28412	3.53609	2.74591	3.81168	3.5397	2.70861	3.23741	2.52137	2.43076	3.80065	3.8321	2.40741	2.88176	3.31404	2.33618	1.49338	3.18552	3.61254	2.83208	3.10758	3.11976	5.57722	4.59322	2.01894	2.79091	2.40738	2.44073	2.47593	2.15417	1.48969	1.44139	1.45762	2.53324	2.12325	2.41244	2.01356	2.67256	2.3228	2.20025	2.66746	2.84962	3.00872	2.28446	3.00638	3.62163	3.26682	3.89005	2.95493	2.13514	3.36791	2.62254	2.22964	2.68294	1.95923	2.50732	1.56791	3.42971	3.05999	1.7822	3.58009	2.46816	2.04903	4.41949	1.96447	2.17633	2.52507	2.13341	3.94988	2.80972	2.63213	2.9425	1.07957	3.40154	0.748004	1.56727	2.76036	3.04018	1.08234	1.08687	2.95634	2.7419	2.82225	2.33178	2.41065	2.52181	1.59708	1.55971	3.0942	3.24652	3.05613	4.48614	3.45384	3.45977	2.69768	2.95593	2.69173	3.57341	3.6757	3.2151	3.44968	3.55806	3.52772	3.62835	3.25136	4.4891	2.88443	3.88797	2.64347	3.45382	3.35541	1.30897	3.52063	3.66133	0.972413	3.68041	3.16317	4.30577	4.20103	4.24269	3.95837	3.22885	3.53456	3.11244	3.30457	3.54567	2.67337	3.84886	1.07034	3.6611	YES	NO	NO
ENSG00000183508	TENT5C	7.68751	7.30194	7.76065	7.15782	7.00343	7.55656	7.47577	7.44319	6.92443	8.35148	7.38551	6.61249	7.09367	7.5231	7.37978	7.1226	6.93768	7.54962	6.36335	7.15093	7.31489	7.44511	7.6073	7.85629	8.129	7.11584	7.40957	7.0132	7.58333	7.77846	6.33234	7.51347	7.52942	6.99692	7.16623	7.66568	6.82144	6.81606	6.71736	7.22608	7.62427	7.33355	7.82027	7.02897	7.23834	7.64278	7.18621	6.96124	7.04104	7.32971	6.53807	6.71261	6.97709	6.35241	6.24404	7.27619	7.50279	6.14441	7.69314	6.80273	6.44364	7.57764	6.76722	7.55508	6.95286	6.8952	7.10994	7.11022	8.81768	7.37171	7.27186	7.20356	7.65591	7.61869	7.75508	6.38972	7.08	8.06182	7.03099	6.38537	7.32052	6.91873	6.58525	6.64145	7.05717	7.68082	7.30637	8.11711	6.97342	7.01237	6.83503	7.33837	7.02577	7.48456	7.29814	6.76889	7.48519	7.76848	7.25719	7.1202	6.71174	6.53131	7.30201	7.1851	7.54074	7.1772	6.85613	7.67645	7.55056	8.33347	6.71401	6.68883	7.7872	7.65908	6.85785	7.13441	7.34358	7.60827	7.08227	6.60447	7.00859	7.38477	7.13324	7.99928	7.90208	6.66809	7.31192	7.11134	7.52433	7.59954	7.72654	7.099	7.14009	7.316	7.37239	7.66078	NO	NO	NO
ENSG00000183513	COA5	8.07696	7.63015	7.73859	7.82195	7.33072	7.66794	8.40646	8.18759	7.88364	7.77899	7.76754	7.95272	8.22121	7.90493	8.15108	8.20503	7.78937	7.87749	7.88877	8.15029	7.78781	7.88373	7.9484	7.89897	8.09134	7.79561	7.97541	8.08942	7.59116	7.71911	7.94002	7.87146	8.07296	7.69364	7.99519	7.83014	7.91765	7.82431	8.04885	7.99695	8.01235	7.95325	7.99442	7.96226	7.85729	7.96091	8.18246	7.84125	7.97575	7.84403	7.7439	7.67471	7.74772	8.02575	7.91599	7.78453	7.77508	7.74632	7.783	7.91796	7.86969	7.84473	7.88942	8.06614	8.13158	7.89623	7.97286	7.54165	8.00474	7.85013	8.01391	8.10562	7.73969	7.82479	7.96335	7.8657	7.91462	8.01892	8.208	8.09963	7.8621	7.67431	7.85628	8.12482	7.64373	7.94113	8.03991	7.78115	7.96045	8.01026	7.90855	8.01	7.6822	7.86012	8.01223	7.80467	7.89248	7.68976	7.96154	7.7669	7.86877	7.98733	7.9725	7.89516	8.00017	7.97708	7.89872	8.00514	7.85297	7.9764	7.78151	8.06744	8.13144	7.31417	7.91793	8.02133	7.94527	7.81603	7.95464	8.02378	8.07174	7.88457	7.70445	7.33545	7.96178	7.69259	7.8974	8.04931	8.0586	7.637	7.59896	7.97717	7.8563	8.11559	8.06346	7.95036	NO	NO	NO
ENSG00000183520	UTP11	7.54634	7.65308	7.49094	7.28777	7.76496	7.65615	7.97375	7.75614	7.5858	7.50941	7.15057	7.589	7.72636	7.7236	7.67276	7.5288	7.54004	7.63987	7.47143	7.2268	7.61179	8.64695	7.75353	7.4484	7.68295	7.56292	7.7869	7.79659	7.70052	7.72861	7.54681	7.44388	7.52542	7.35427	7.30949	7.5751	7.66567	7.71893	7.57739	7.50208	8.44803	7.63617	8.54169	7.57721	7.54499	7.49983	7.83766	7.6894	7.43902	7.47406	7.54672	7.46202	7.55171	7.57087	7.74558	7.62199	7.39079	7.54794	7.63375	7.58859	7.65371	7.36899	7.77537	7.32283	7.65714	7.50243	7.39743	7.2445	7.44038	7.4196	7.45988	7.61023	7.48446	7.56123	7.42628	7.65215	7.02111	7.29777	7.42981	7.7715	7.50791	6.59531	7.74963	7.71745	7.73321	7.33087	7.50118	7.59248	7.48588	7.71314	7.79871	7.11623	7.96048	7.38756	7.94778	7.20877	7.71973	7.89141	7.83624	7.90259	7.46454	7.7991	7.56487	7.78231	7.61678	7.97995	7.48993	7.79502	7.43561	7.62398	7.67214	7.85762	7.59183	7.74633	7.41117	7.70828	7.88472	7.87929	7.61926	7.42179	7.50377	7.10153	7.6186	7.31739	7.68597	7.49592	7.2219	7.49026	7.11432	7.812	7.61617	7.58418	7.47575	7.4937	7.36856	7.61678	NO	NO	NO
ENSG00000183527	PSMG1	7.32828	7.19081	7.00686	7.04262	6.87386	7.62961	7.86244	8.21445	7.29711	6.77148	6.70662	7.13788	7.93971	7.19317	7.36118	7.25468	7.48649	7.51578	7.41724	6.97099	6.98975	7.1363	6.72748	6.52365	7.01606	7.08909	7.29665	7.11404	7.18038	7.25151	6.43695	7.00463	7.3349	6.79513	6.94048	7.02249	6.6035	7.28057	7.07655	7.14292	6.92624	6.85339	6.58972	7.24666	6.84643	6.7577	7.44156	6.98843	7.12614	6.60628	6.62066	6.77979	6.9273	7.12186	7.67325	6.91385	6.76137	6.86107	6.69681	7.34762	7.30471	7.05242	7.11468	7.05339	7.68081	6.70274	7.03896	6.67107	6.64779	7.24386	7.16803	7.26743	6.56406	7.40173	6.82116	7.32233	7.32192	6.82581	7.30602	7.33818	7.54891	7.50509	7.17009	6.99487	7.47121	7.20259	7.07192	6.67315	7.23372	7.30314	7.23101	6.49934	6.9031	6.67361	7.16718	6.93673	6.97378	6.88693	7.16847	6.64983	7.11424	7.3874	7.22538	6.93818	7.21231	7.56003	6.86383	7.20387	6.85751	7.06193	7.10525	7.71887	6.75104	7.03623	6.81619	7.2655	7.61192	7.76099	7.27933	7.53985	6.71072	7.07996	6.56578	6.45308	6.86275	6.95802	6.65728	7.25028	6.92057	6.87793	7.32182	6.73064	6.92718	6.33465	6.7808	7.08346	NO	NO	NO
ENSG00000183530	PRR14L	9.60942	9.49015	9.58896	9.72069	9.93559	9.44997	8.85249	9.13972	9.58575	9.71366	9.73444	9.17451	9.42603	9.28992	9.5029	9.4908	9.6861	9.77676	9.41291	9.66539	9.53551	9.71106	9.57339	9.89581	9.49462	9.68202	9.84247	9.65204	9.58338	9.60422	9.71106	9.57347	9.43877	9.53393	9.85084	9.63768	9.69705	9.54246	9.51292	9.62466	9.27633	9.8283	9.48383	9.94572	9.40864	9.4428	9.65608	9.52613	9.67499	9.78188	9.69273	9.39105	9.80478	9.892	9.67417	9.79329	9.61024	9.70879	9.83089	9.82645	9.50707	9.75589	9.50345	9.78433	9.65319	9.77188	9.67466	9.93594	9.80841	9.45956	9.44633	9.82286	9.57461	9.47159	9.7366	9.44786	9.80163	9.46218	9.58547	9.68437	9.43259	9.20288	9.65745	9.70623	9.59784	9.55725	9.3099	9.63751	9.28433	9.7758	9.78925	9.85423	9.96802	9.55261	9.75543	9.54082	9.72828	9.63743	9.55619	9.68482	9.51531	9.65637	9.83333	9.66904	9.7508	9.59982	9.52955	9.6489	9.69459	9.77703	9.55871	9.36396	9.55735	9.65758	9.61623	9.75212	9.43804	9.59883	9.68098	9.56412	9.59374	9.39776	9.42566	9.98399	9.68251	9.68062	9.61074	9.2553	9.74626	9.39121	9.59024	9.69173	9.7826	9.68941	9.64075	9.66304	NO	NO	NO
ENSG00000183542	KLRC4	2.68999	1.70249	2.76125	2.67249	4.31047	2.12816	1.41623	2.2187	3.3796	3.61462	2.36271	1.84188	2.87096	1.60724	3.64	2.37492	2.72424	2.20881	2.17638	1.66882	2.1096	2.28105	1.81505	3.08708	2.05361	3.21472	2.86902	2.27433	3.38588	3.20727	2.38925	1.26489	2.0326	2.71534	2.01053	1.91342	1.57817	2.13455	3.02125	1.85652	1.87977	3.205	2.06221	2.34617	1.24571	1.19554	3.43564	2.158	2.68565	2.18198	2.07552	1.54657	2.91162	2.20468	2.96876	2.95299	2.89749	1.89431	2.74046	0.803573	2.3141	2.99353	2.23989	2.98996	4.01988	1.97153	2.43718	2.30474	3.01534	3.22056	1.47967	2.86283	2.67655	2.84708	2.61157	2.96389	1.95232	2.29056	2.23116	1.59398	1.86458	2.18221	1.59658	1.70775	2.83552	2.19417	2.88426	1.91585	1.96031	2.8099	2.04609	1.8435	2.17326	2.15622	1.77531	1.85284	1.7545	4.22013	2.99263	3.49141	2.65818	1.82571	3.18055	2.58794	3.63465	3.09835	1.5963	1.72488	2.77748	1.59622	3.14201	3.12085	3.61262	1.73578	2.64088	1.7892	2.03579	3.77841	3.04721	1.96216	1.59776	3.17273	2.76587	2.70521	1.70036	1.69927	1.80739	2.12701	3.9432	1.54942	3.70805	2.66307	1.8582	1.78817	2.87264	2.9228	NO	NO	NO
ENSG00000183549	ACSM5	11.2826	11.1201	11.259	11.3679	9.25157	10.9397	10.9147	10.7183	11.5414	11.6138	11.6024	11.2463	11.0324	11.3003	11.5027	11.9104	11.4562	11.2814	11.1262	11.5916	11.4253	11.3575	11.7311	11.4167	11.7316	11.3705	10.9097	11.9035	10.8299	11.4208	11.0489	11.7858	12.4972	11.1643	11.423	11.559	11.6862	11.7958	11.6281	11.0836	10.9814	11.8332	11.1005	12.218	11.5627	11.5489	11.2978	11.135	11.5201	11.3973	11.4435	11.3837	11.3874	11.4505	11.1967	11.544	11.7243	10.9831	11.4489	11.7161	11.5855	11.0894	10.4865	11.4525	11.0901	11.7832	11.2219	11.2283	11.6	11.9289	11.6669	11.5142	11.6629	11.2336	11.23	11.66	11.4851	11.9297	11.8238	11.5559	11.5434	11.9672	11.6606	11.7041	11.5611	10.8798	11.6686	11.8289	11.4588	11.1739	10.9986	11.4487	11.4474	11.8878	11.1057	11.4185	11.5257	11.1598	11.5626	11.1076	11.1223	11.2568	11.5533	10.9473	10.9267	11.5727	11.7257	11.589	11.0334	11.3928	11.5475	11.3538	10.9826	11.147	11.4691	11.4975	11.1286	11.4054	11.9014	11.7417	11.5163	11.4009	11.6204	10.9631	10.7882	11.6033	10.5735	11.1892	11.3286	9.94029	11.5775	11.5173	11.5697	10.6135	11.5686	11.3031	NO	NO	NO
ENSG00000183569	SERHL2	2.88092	4.47553	4.69725	4.81506	3.24966	4.39168	4.23246	3.37207	4.58482	3.72839	4.61567	4.18574	4.8895	4.90421	4.35649	4.85754	3.30839	3.60711	4.2951	4.70693	3.48095	4.57429	4.8271	3.90276	3.87418	4.12913	4.36142	3.94302	3.39749	3.73353	5.00217	4.82177	4.3724	4.77448	4.52448	3.99568	4.16002	4.5734	4.50536	4.26462	3.96065	4.63109	3.16075	4.26545	5.04261	4.44151	4.48218	4.54292	4.47728	3.64377	3.82244	4.75006	3.65085	4.21414	4.42522	3.97925	4.25234	4.22653	3.85734	4.61095	3.66573	3.14468	4.28059	4.39843	3.12345	3.47089	4.76208	3.50114	4.08664	5.1707	3.91286	3.85649	4.27228	4.50888	4.51552	4.21209	4.15347	3.90385	5.12835	4.31424	4.07903	2.97138	4.5751	4.50036	4.64466	4.70313	4.07639	4.5547	5.03208	4.63624	5.28865	3.94117	5.05105	2.84706	2.47426	2.43097	3.63449	2.85642	4.52033	4.31954	4.58773	4.30903	4.6151	4.48723	4.71345	2.54128	4.51664	4.38709	4.16623	4.53203	4.55936	5.02263	4.24844	3.5726	3.80683	4.5296	4.32557	3.92101	3.88081	3.88972	3.81235	3.85417	4.9281	3.0375	4.35402	4.48096	4.24673	3.9786	4.59598	4.38691	4.91991	3.85596	4.66639	4.20599	4.45072	4.65545	NO	NO	NO
ENSG00000183570	PCBP3	4.33152	4.84142	4.41216	3.59094	4.34666	4.62578	4.39191	3.7435	4.31051	4.07809	4.66407	4.00292	4.14864	4.48175	4.24841	4.86506	4.66252	4.44649	4.30486	4.78809	5.01726	4.21286	3.44576	4.53537	4.54071	4.47346	3.8433	4.18806	4.37015	4.31946	4.506	4.45129	4.14237	4.75721	4.26693	4.03555	4.68266	4.56967	4.82212	5.14231	3.77266	4.28714	4.09304	4.64688	3.05453	4.62384	4.76159	4.41401	4.18611	4.75294	4.72293	5.50268	5.1735	5.08994	4.86405	4.26655	4.66617	4.15544	4.9166	4.6908	5.2646	5.40391	4.99203	5.05262	4.83958	4.8438	4.60878	4.89277	4.44222	5.13185	5.0142	4.36345	4.82811	4.71062	5.33404	5.21142	4.68823	5.06103	3.21326	4.45809	4.99035	5.10741	4.0144	4.82085	3.06001	4.72745	4.17768	4.76564	4.23513	3.8897	4.45631	4.89734	3.51502	4.97163	4.74583	4.04118	5.2588	3.32131	4.27012	5.03196	4.43077	4.92218	4.73233	4.65527	4.10946	5.39654	4.64865	3.06872	5.05429	3.91871	5.19807	4.39571	4.48306	5.46283	4.67991	4.51559	4.95092	4.50016	5.10274	5.40795	4.93381	5.48946	5.32696	3.60031	4.59695	5.11167	4.80686	4.57159	3.13633	4.77867	4.93686	4.96485	5.42759	4.4119	4.47892	5.30396	NO	NO	NO
ENSG00000183571	PGPEP1L	1.66932	1.60264	1.34831	1.39512	1.6467	2.0269	2.3516	1.08038	1.37423	1.39671	1.55648	2.38068	1.19706	1.14228	1.63135	1.59041	1.81119	1.54093	1.71963	1.61254	1.72755	1.96469	1.86116	1.97969	1.6095	1.64166	2.05231	1.68549	1.7303	1.25894	1.77626	1.39403	2.10564	1.6934	1.69168	1.20487	1.29345	2.01932	2.15443	1.67264	3.03577	1.38597	3.05846	1.20542	1.82608	1.25724	1.40952	1.71808	2.57425	2.39888	1.774	1.62774	1.97252	2.40963	1.67669	1.70168	1.98191	2.39577	1.8623	1.31759	2.00791	2.08127	0.88477	1.80663	1.6682	2.12545	1.45257	2.03054	1.88176	1.91352	2.09678	1.34347	1.88599	1.72412	2.56638	2.6804	1.77987	1.4774	1.86819	1.55407	2.86186	2.25225	1.55738	1.68562	1.66291	1.82325	1.63243	1.55301	1.58948	1.11311	1.6832	1.46144	2.17296	2.18056	3.26577	1.48206	1.6755	1.9646	1.67204	1.63807	1.50416	1.44365	1.50698	1.44782	1.56113	1.7647	1.43716	1.63046	1.32491	1.47366	2.75939	1.77877	1.40431	1.65933	1.49824	1.41845	1.67347	1.86399	1.47221	1.94034	2.77762	1.79695	1.54221	2.31469	1.60647	1.31726	1.74296	1.75612	1.72402	1.37738	2.12283	1.50655	1.77117	1.72615	1.56813	1.38939	NO	NO	NO
ENSG00000183576	SETD3	9.15708	9.10834	9.2186	8.98303	8.90938	9.39863	9.85961	9.31324	9.1677	9.10139	9.07059	9.31905	9.41895	9.15789	9.21989	9.49039	9.1296	9.14715	9.17874	9.22128	9.07969	9.13063	9.09033	9.11876	9.13189	9.17114	9.15394	9.27622	9.30204	9.07518	9.23376	9.03471	9.20894	8.92345	9.1478	9.13721	9.13927	9.20269	9.19936	9.15202	9.61074	9.19684	9.49278	9.21587	9.2658	9.24112	9.27536	9.0442	9.19014	9.1813	9.17475	9.16409	9.36455	9.35621	9.26848	9.21039	9.199	9.14684	9.18039	9.2666	9.32858	9.4195	9.14701	9.26898	9.46088	9.37366	9.25825	9.09995	9.23083	9.14979	9.39623	9.41352	9.20723	9.25636	9.23974	9.18764	9.17267	9.45255	9.11894	9.20459	9.2939	9.12454	9.25039	9.15234	9.54569	9.44562	9.3385	9.1754	9.38433	9.35008	9.03681	9.15248	9.1391	9.04583	9.24312	8.98517	9.20266	9.3363	9.2907	9.07394	9.2148	9.23035	9.49972	9.19346	9.0926	9.21145	9.23357	9.27031	9.16181	9.32187	9.17068	9.32721	9.26904	9.24007	9.04387	9.131	9.40973	9.3403	9.361	9.3413	9.07563	9.35636	9.11529	8.707	9.36178	9.18376	9.28825	9.31022	9.22218	9.17766	9.29685	9.25328	9.18251	8.65309	9.07067	9.28516	NO	NO	NO
ENSG00000183578	TNFAIP8L3	4.17616	4.89765	4.33986	3.80179	5.42449	3.98928	3.00645	4.16051	4.66536	5.06474	5.04277	4.67525	4.00773	4.605	4.19358	3.8207	4.85073	3.8035	4.74391	4.34994	4.31186	4.64729	4.24354	4.53797	5.03504	4.52141	4.53815	5.10519	4.00503	4.1894	4.15084	4.43737	4.82721	4.29115	4.94986	3.87222	4.79045	4.85821	5.03059	4.47355	4.73459	4.93838	3.87873	3.96166	4.40939	5.04559	4.05147	4.60626	4.18832	4.4889	5.18847	4.62426	4.58481	4.73604	4.1817	4.20348	4.3122	4.85845	4.26237	5.39498	4.52615	4.4902	4.86415	4.93288	4.81979	4.81284	4.42519	4.81841	5.03836	4.32224	4.68269	4.97371	4.85999	4.58037	4.49427	4.71595	5.28207	4.81542	3.08513	4.43363	4.38262	4.98417	4.43481	4.16975	5.23422	4.43118	4.80688	4.46139	4.7826	4.23064	4.18715	4.81636	3.42065	4.88642	3.05353	4.84664	3.03663	4.72513	4.66959	2.93809	4.63784	4.84022	4.33211	3.79496	4.9619	3.10026	4.77453	4.83184	5.40282	4.77074	3.84785	5.04159	4.7904	4.87287	5.46796	3.73765	4.15222	3.1711	3.75321	3.22557	4.97709	5.55747	4.71004	5.75329	5.55219	5.86765	4.20979	5.38804	5.44426	5.68631	4.81412	4.32248	4.30678	4.99975	4.02887	4.64302	NO	NO	NO
ENSG00000183579	ZNRF3	8.40641	8.28541	8.40235	8.33799	7.4973	8.11236	7.38388	8.00545	8.1666	8.21755	8.47747	7.86157	7.84885	7.98829	7.5453	8.1653	7.62748	8.0804	7.7189	8.37032	8.32527	8.05761	8.51022	8.27024	8.04512	8.18887	7.35173	8.25916	7.88502	7.73852	8.20265	7.69074	8.53649	8.01471	7.85896	8.24652	8.47138	8.36228	7.99077	8.23911	7.4376	8.16956	7.77956	7.99023	7.84516	8.28801	8.51168	8.16769	8.28106	8.39152	8.38308	8.32839	8.20393	7.8533	8.05493	8.26839	8.09303	8.44543	8.21988	8.48253	7.98155	7.7641	8.28818	8.35799	8.09653	8.4868	7.93824	8.30145	7.93187	8.18867	8.60797	8.63339	8.33939	8.27657	8.04751	8.06431	7.92081	7.84906	8.09531	8.03868	8.1305	8.44856	8.26556	7.9064	8.04135	7.70968	8.24072	8.42594	8.4291	8.15212	8.40615	8.08745	8.08921	7.92103	7.96001	8.05423	8.16961	8.39403	7.74531	7.81943	8.07444	7.97704	8.69836	7.969	8.32099	8.27063	8.21021	8.18079	8.6817	8.39984	8.27001	7.77506	8.19558	7.59909	8.42733	8.19869	7.91507	8.11154	8.34874	8.37794	8.27443	7.8482	8.3547	7.63889	8.11342	7.45814	8.15233	8.19573	7.24959	8.23336	8.57058	8.32758	8.47777	7.92174	7.74541	7.93052	NO	NO	NO
ENSG00000183580	FBXL7	5.57847	4.99391	5.44604	5.24089	6.02926	5.07931	5.49212	5.89207	5.13206	5.02576	5.36332	5.65298	5.40181	5.58942	5.08961	4.59339	5.89425	5.29606	4.57979	4.99318	5.56555	5.26397	4.45045	4.4376	5.07774	5.28918	5.3183	5.07183	5.21417	5.24709	5.04171	5.29282	5.15544	4.47652	5.06393	5.42288	5.11223	4.50461	4.7329	5.25271	5.02442	4.94064	6.01216	5.10068	4.8193	5.53385	4.85913	5.57599	4.26488	5.48038	4.62706	5.39862	5.7587	5.39753	4.80986	4.62388	4.9999	4.83703	4.98817	4.55481	5.53089	6.17499	4.88561	4.88382	5.23551	4.4702	5.29322	5.37039	4.81843	4.89324	4.48916	5.05505	3.84515	4.56319	5.73761	5.94959	5.10243	5.00672	4.91469	4.77732	4.74411	6.02385	5.61563	5.18576	5.15969	5.36818	5.24311	4.72283	5.14476	5.1603	5.19777	5.33335	4.94396	5.65514	5.19486	5.19086	4.82097	4.99087	4.7042	6.21091	5.4035	4.97271	5.16946	5.33697	4.73154	4.86075	4.75995	4.85742	4.82279	5.4968	4.90568	5.48905	4.91345	5.32431	5.23632	5.6098	4.94709	5.17463	5.08941	5.39419	5.01996	4.39499	4.72126	6.20664	5.87729	4.42632	5.64811	5.47553	4.72832	5.36424	4.358	5.25697	5.05197	5.10961	5.41219	5.56775	NO	NO	NO
ENSG00000183597	TANGO2	7.33295	6.96417	7.3679	7.95146	6.87607	6.91599	7.10742	7.07813	7.44484	7.3724	7.21452	7.23401	7.32974	7.43829	7.44957	7.65662	6.96067	7.10435	7.50633	7.38584	7.53703	7.76817	7.54784	7.45246	7.48833	7.69945	7.05138	7.72954	7.21559	7.05401	7.64342	7.69719	7.55263	7.70878	7.24713	7.64365	7.47035	7.59043	7.58289	7.8547	7.45412	7.79138	7.4712	7.45942	7.93433	7.41442	7.03977	7.57518	7.65664	7.92252	7.64043	7.36548	7.6911	7.57751	7.49039	7.25335	7.36471	7.31949	7.38253	7.76534	7.28141	6.81103	7.43363	6.9921	7.43232	7.71295	7.54065	7.97026	7.57314	7.837	7.53693	7.69962	7.40124	7.24506	7.25238	7.41444	7.72363	7.27399	6.9405	7.63891	7.45302	7.47873	7.3215	7.76479	7.35824	7.68316	6.92714	7.71397	7.36762	7.16966	7.76177	7.37758	7.59785	7.67155	7.01054	7.47866	7.44307	7.68532	7.5197	7.11147	7.37342	7.13974	7.48145	7.59099	7.07653	7.50517	7.30819	7.55226	7.49699	7.30243	7.15475	7.70473	7.53103	7.62508	7.62642	7.62889	7.19686	7.61805	7.56968	7.85563	7.85061	7.14214	7.4344	7.49125	7.32445	7.1897	7.63329	7.36729	7.55352	6.86071	7.40011	7.53356	7.26927	7.57826	7.3739	7.42956	NO	NO	NO
ENSG00000183604	SMG1P5	7.51571	6.60222	6.64596	7.81654	6.1764	5.92299	7.14988	7.09635	7.65606	6.28489	8.58726	8.13466	7.8269	6.95499	8.04677	6.28552	6.88046	7.45723	7.80235	8.32007	8.61664	7.2633	8.26904	7.19936	6.76738	6.50481	7.06855	7.68842	7.42337	8.45973	7.04224	7.70617	7.40594	7.58532	7.8918	7.52326	8.4236	6.80758	8.22908	7.17219	8.04023	7.6913	6.72773	7.09221	7.43442	8.53072	8.30735	8.3444	7.39894	6.03348	7.63691	8.55366	8.83588	8.69586	6.88757	7.63482	6.62459	7.96552	8.43505	7.53402	7.90751	8.60964	7.57894	6.23841	7.24546	6.97189	7.83743	7.62986	6.62669	7.13157	7.82422	7.34216	8.24764	7.7441	8.04408	7.70505	7.9861	7.718	7.10846	7.75466	4.72854	7.3366	7.73786	8.03937	7.45817	7.45211	7.71837	7.83532	7.65885	6.79005	8.22339	8.25744	8.83328	7.82686	7.03189	7.83466	7.95992	7.72763	7.50148	6.67866	7.66207	6.68732	6.17761	7.68346	7.1246	7.5029	6.31655	5.42874	7.35771	7.88381	8.24018	7.83334	7.58314	7.82361	7.09967	6.30163	7.57991	7.33771	8.30074	5.81383	7.81029	7.06653	7.81189	8.19597	6.63842	7.26783	7.64578	8.43133	8.00327	8.41676	7.94378	6.83346	8.71326	7.46148	8.38724	7.38943	NO	NO	NO
ENSG00000183605	SFXN4	6.92022	7.20358	6.78933	7.12404	7.39646	7.89013	8.00048	7.67153	7.06693	7.41432	6.90688	7.14035	7.12412	7.46292	7.69347	7.2701	7.1921	7.13896	7.22535	7.72535	6.71214	7.10358	7.39909	7.27278	6.80955	6.68665	7.23197	7.20937	6.73826	6.86122	6.92398	7.35193	7.67226	7.18417	6.7496	7.21635	7.06163	7.1646	6.95137	6.95853	7.17778	7.5093	7.50917	6.75416	6.44367	6.67462	7.55525	7.43358	7.46416	6.97065	6.94388	6.54084	7.01003	6.57704	7.79664	6.95231	6.54656	7.33282	7.26937	6.85638	7.37368	7.33871	7.06883	7.55995	7.66067	7.22667	6.90931	6.55351	6.71739	6.68715	7.43977	7.30916	7.3268	6.87837	7.01479	7.14787	7.59899	6.98037	7.39606	7.24205	7.44827	6.91281	7.42765	7.37459	7.79561	6.93573	6.98397	7.3105	7.24763	7.04674	7.41365	7.07623	6.45072	7.50541	6.8184	7.05307	6.92332	7.49069	7.20413	6.48293	7.34214	6.992	7.45417	7.04432	7.27675	7.8338	6.87669	7.39928	7.11508	7.1291	7.20611	7.27582	6.87034	6.97661	6.96355	7.08939	7.4615	7.14599	7.58865	7.35869	6.77519	6.83217	7.26516	5.98645	7.12062	7.21608	7.04015	7.01527	7.34717	6.54638	6.93712	6.76746	7.14873	7.58159	6.97424	7.1217	NO	NO	NO
ENSG00000183615	FAM167B	5.09785	4.66625	4.73574	4.80733	4.65698	5.32901	6.21221	6.01244	5.33714	3.45458	3.2278	4.05689	5.88064	4.06236	4.5935	5.2615	4.39527	5.43366	5.20485	3.43832	5.08546	4.8236	4.49094	3.75221	4.97558	4.47485	3.76825	5.03856	4.8519	5.06978	4.53561	4.33468	4.4291	4.06305	4.84655	4.56849	4.42997	4.91316	4.80624	4.82247	3.13472	4.33418	3.33557	4.80213	5.0838	4.5705	5.54749	3.54008	4.88169	4.5934	4.6419	5.15808	5.45905	4.05708	4.39447	5.28747	4.77526	5.39669	4.76106	4.1794	4.41785	4.94365	4.78997	4.73708	4.12853	3.60957	4.3724	3.52767	3.66072	4.78309	4.31392	4.16244	2.78049	4.69641	3.37262	4.32205	4.23286	4.56058	5.25602	4.91431	3.81698	4.26848	5.21253	4.68039	4.93469	4.16334	5.47896	5.79095	5.37728	4.80734	5.25092	4.74565	4.56109	4.87482	4.33334	4.12857	4.59223	4.48496	5.03162	3.23782	2.92042	4.36711	4.92765	4.92523	4.91441	4.79019	4.44883	4.33832	4.57739	3.38658	5.7275	4.29928	4.9058	4.40474	5.29218	4.5209	5.22043	4.03678	4.69402	3.87516	4.24365	4.65767	4.30825	3.84819	4.28145	3.59741	5.13584	4.19744	4.10754	4.07964	3.18282	4.94396	5.47221	4.29004	4.21291	4.71101	NO	NO	NO
ENSG00000183617	MRPL54	7.83332	7.49228	7.59693	7.5591	7.49143	7.87785	9.25014	8.62046	7.42379	7.59934	7.01418	7.93237	8.12181	7.43601	7.69537	7.79984	7.38376	7.45475	7.76848	7.63254	7.782	7.66948	7.53835	7.13394	7.6486	7.72172	7.5527	7.68746	7.1091	7.6768	7.8016	7.57127	7.83761	7.96885	7.73068	7.34796	7.28929	7.75023	7.64715	7.61338	7.60975	7.62248	6.77542	7.56362	7.69017	7.55657	8.56789	7.50911	7.48693	7.23881	7.39583	7.2195	7.4839	7.28381	7.40266	7.43689	7.57347	7.52866	7.25542	7.25669	7.43733	7.49156	7.30244	7.46748	8.05967	7.31922	7.38716	6.76311	7.1755	7.66796	7.5428	7.20817	6.95253	7.21312	6.71178	7.43097	7.36496	7.33112	7.67674	6.95574	7.52199	7.89464	7.67047	7.31978	7.04043	7.68944	8.12122	7.58934	7.62996	7.7325	7.27937	7.2585	7.51066	8.0656	7.43619	7.55268	7.8446	7.86495	7.7669	7.37969	8.04318	7.30367	7.66196	7.24738	7.70154	6.9005	7.56	7.60041	7.66221	7.65475	7.73338	7.75355	7.38154	6.82501	7.73046	8.00707	7.89619	7.61479	7.86335	7.30699	7.89316	7.60332	7.24303	6.66619	7.67606	7.33687	7.937	7.81419	7.55465	7.55681	7.93829	7.50616	7.448	6.87759	7.05712	7.4443	NO	NO	NO
ENSG00000183621	ZNF438	6.80854	6.50896	6.69975	7.06096	7.46544	6.55262	6.63583	6.73494	6.99278	6.50478	6.62738	6.91927	6.68517	6.7503	6.46031	6.44501	7.09089	6.47497	7.02843	6.65135	6.50718	6.47229	6.59902	6.47025	6.63052	7.10036	6.78037	6.90448	6.82447	6.75351	6.81521	6.77086	6.78299	6.46553	6.65334	6.70835	6.47605	6.83885	6.77429	6.87094	6.86953	6.61366	6.82866	6.66828	6.43321	6.51882	6.44354	6.86268	7.09326	6.8617	6.71913	6.78237	6.94593	6.79818	6.84132	7.13963	7.00619	6.67519	6.59216	6.71051	6.83628	6.81813	6.78228	6.34692	6.59576	6.83164	6.65942	6.71373	6.11877	6.88462	6.803	7.01503	7.0774	6.69393	6.72794	6.80328	6.65566	6.84345	6.48865	6.54025	6.46482	6.73316	6.65033	6.75648	7.20527	6.62696	6.94309	6.48021	6.70975	6.80595	6.57449	7.0124	6.69519	6.57961	6.57638	6.82964	6.65886	6.4843	7.10893	6.69752	6.58016	7.03025	6.3792	6.75635	6.71428	6.46906	6.8789	6.48978	6.48362	6.5956	6.69957	6.69947	6.98931	6.3552	7.19733	6.93814	7.10538	6.94088	6.32242	6.25975	6.93386	6.90539	6.95919	6.9624	6.61895	6.55284	7.08759	6.71345	6.80143	6.50293	6.32777	6.59154	6.72026	6.61662	7.02213	6.6885	NO	NO	NO
ENSG00000183624	HMCES	7.82296	7.81039	7.91331	7.64553	7.16851	8.24322	7.82006	7.75871	7.42405	7.97031	7.85191	7.52723	7.70104	7.63949	7.35405	7.60931	7.61937	7.55562	7.66257	7.5723	7.73106	7.37126	7.74535	7.78338	7.65327	7.70172	7.85419	7.61546	7.14588	7.91331	7.17612	7.48573	7.86379	7.6115	7.34313	7.91838	7.62303	7.75368	7.75692	7.49397	7.61014	7.74487	7.26645	7.74535	7.82752	7.40734	8.09186	7.59124	7.6207	7.58555	7.73854	7.59552	7.55203	7.32413	7.70509	7.76409	7.73069	7.88567	7.58117	7.88317	7.25665	7.74479	7.6967	7.53883	7.4808	7.72131	7.74795	7.72582	7.62137	7.99345	7.48954	7.595	7.57257	7.65257	7.89146	7.31159	7.66199	7.58884	7.49552	7.81699	7.87071	8.03803	7.52473	7.38276	7.74576	7.56227	7.69103	7.93384	8.00537	7.69769	7.75248	7.77838	7.59383	7.65662	7.72095	7.51294	8.33597	7.63196	7.49868	7.83627	7.9181	7.65322	7.40766	7.70067	7.81897	7.77579	7.65429	7.65392	7.91474	7.72937	7.6746	7.5924	7.56728	7.6331	7.61784	7.63418	8.02755	7.92105	7.68074	7.32179	7.54378	7.74954	7.58476	6.887	7.54022	7.73395	8.14553	7.6049	7.61436	7.22677	7.76929	7.63676	7.80715	7.57921	7.5338	7.69174	NO	NO	NO
ENSG00000183625	CCR3	2.14196	1.27713	1.45598	1.06945	2.43102	2.17709	4.32786	1.95965	1.52234	1.79079	0.968993	1.38685	1.90799	3.18661	1.30815	0.495167	0.984361	1.87077	2.83729	2.0619	2.84928	1.46744	2.22572	2.00969	1.87658	2.19448	1.64133	1.37791	2.67681	1.68544	2.97451	2.26666	1.63998	0.961487	1.25375	1.28101	3.03555	1.93525	2.08491	1.30536	4.37716	1.66745	3.5583	1.45382	1.66884	1.94186	2.54942	0.466125	1.91345	1.40004	1.95438	2.22787	1.58843	1.11976	1.3129	3.06506	1.2105	1.17149	1.23838	2.69803	1.06945	1.11665	1.18711	1.41407	0.978874	2.60758	1.33047	1.55343	3.84815	0.47135	2.10797	1.30707	1.54205	1.18893	2.25872	1.08152	1.63622	2.12118	1.5669	2.36059	2.59152	1.63529	2.34956	3.24653	1.08489	1.52605	1.04505	2.64323	2.70184	0.558432	1.37774	1.16525	3.5757	1.56855	2.60769	1.17718	1.08629	3.59435	1.08729	1.33975	0.922214	1.14706	0.923569	0.868268	2.3755	2.72734	2.06236	1.04181	3.02682	2.12274	1.18401	2.75481	2.34798	1.06475	0.915201	1.11215	2.89314	3.5578	1.15242	1.33988	2.14161	1.20689	2.88962	2.02589	2.40607	1.01783	1.15088	1.45742	1.1314	1.9315	1.51462	2.1958	2.75622	1.12873	2.35871	1.09159	NO	NO	NO
ENSG00000183628	DGCR6	5.26293	5.30058	5.47527	5.65251	3.09248	4.68195	6.04062	5.71759	4.54634	5.12517	3.57036	5.09825	4.65344	6.26581	4.99362	5.31998	5.11658	6.03623	5.67382	5.19447	3.40957	4.75562	6.26844	4.87826	4.77228	4.9704	4.26189	4.62341	4.49735	4.3101	5.21511	5.69523	5.38647	3.97049	4.01426	4.74211	4.56231	5.25206	4.99402	5.88502	6.35449	4.95805	6.23404	4.67973	5.28979	4.25351	5.32045	5.82872	5.61238	4.60026	5.097	3.97285	5.33214	4.28614	5.94916	4.62251	5.17727	4.88106	4.3436	5.01173	5.0346	5.07979	5.36429	4.98382	5.59645	5.72565	6.40377	2.80905	5.19264	5.68214	5.8459	4.29658	5.58037	4.84038	5.30302	5.0938	4.67692	4.20053	5.54162	3.70102	4.77837	4.31834	3.70371	3.76186	5.51619	3.79405	4.98805	5.48814	6.09105	5.38585	5.81216	3.44886	4.22519	5.96565	5.15469	5.64596	5.0473	5.74415	3.81817	3.54355	5.64094	4.62457	4.82662	5.21474	5.76565	5.2099	5.4999	6.1467	4.27846	4.69685	5.26594	5.78097	4.56644	3.65456	6.09874	4.59996	5.70216	6.25165	4.64029	4.03252	6.19163	3.91966	5.69368	6.22137	3.76123	5.29319	5.69553	3.7292	5.22706	4.53455	4.1808	3.68004	5.78795	4.98021	4.86436	4.49122	NO	NO	NO
ENSG00000183629	GOLGA8G	2.06501	1.72146	2.43122	2.03764	0.634341	0.405819	0.959961	1.44706	2.98758	2.27253	2.17593	2.7801	3.11282	2.17378	2.85485	1.08023	1.78337	2.26811	1.98083	2.29249	2.25915	2.13133	2.32884	2.82509	1.97112	2.85429	1.99791	2.28089	1.07156	0.166423	2.68158	2.91727	3.08309	2.97396	1.58145	2.73743	3.11296	3.06925	1.83418	2.60103	1.8011	0.954804	1.59411	1.49541	1.4461	1.49475	2.54122	2.67603	1.78148	2.73678	2.83424	2.62124	2.74157	1.98824	2.25138	2.42545	1.52065	2.70148	2.53708	2.24158	1.96502	2.78236	3.52466	1.11229	1.27589	2.39088	2.05101	0.991423	1.6142	2.14373	2.70839	1.95102	2.3895	1.41091	2.58734	2.29378	1.80418	2.98378	2.45567	1.97028	2.02758	2.89199	1.97508	2.02895	2.12773	2.44543	2.08421	2.03094	2.13041	1.3324	2.20638	1.95168	2.84897	2.86863	2.16592	1.98565	2.14651	2.62973	2.12436	2.21814	1.89864	1.92771	1.89425	1.81715	1.98106	2.27554	1.78459	2.07288	1.79613	1.85452	1.9764	2.2959	1.87469	2.13844	1.88161	1.89993	2.224	2.41917	1.95278	2.52961	1.85736	2.30505	1.93655	3.2387	2.04665	1.75739	2.24409	2.35497	2.20822	1.69812	2.7936	1.90211	2.26776	2.23511	2.23722	1.85459	NO	NO	NO
ENSG00000183631	PRR32	1.31107	0.522054	2.08022	0.509775	0.480758	0.522186	1.06215	1.94197	0.522054	0.680397	1.90745	0.658688	0.773788	1.08056	0.509775	0.68811	0.692368	0.658688	0.650108	1.2331	1.58591	2.01204	0.529429	0.450155	0.845741	0.509775	2.55821	1.17699	0.657821	1.93987	0.511016	1.15052	1.10919	1.17446	1.0018	1.11373	0.653137	1.26385	1.27462	2.2042	3.41525	0.650108	3.82544	1.08313	1.83898	1.208	0.779846	0.657821	1.89	0.468567	0.569987	1.43337	0.522054	0.991569	0.662224	0.664746	1.14611	0.650108	0.511016	0.700351	0.878023	1.5678	0.5884	2.14374	2.08072	3.13815	0.557047	1.77898	1.28669	0.62267	0.635141	0.73084	2.01	1.28206	1.18669	1.46325	0.520223	0.579903	1.23243	0.539636	0.689425	1.07548	2.96002	0.583319	0.633075	1.13864	0.568131	0.83029	2.60581	1.28128	0.996398	0.670464	2.83909	1.04609	0.62906	0.703319	0.605105	1.31245	1.9352	1.00117	1.59449	0.647773	1.63112	0.40964	1.76095	2.07639	2.04045	0.573842	0.601611	1.53434	0.693875	0.693761	2.14629	0.53095	0.460331	0.622165	0.926518	0.766917	0.669728	0.832461	2.10356	0.715324	0.496633	1.72801	0.545841	1.87644	2.01675	1.053	2.65465	0.355134	0.989131	0.460063	0.693195	0.588316	0.535095	0.578545	NO	NO	NO
ENSG00000183632	TP53TG3	1.1221	1.06843	1.59024	0.399557	1.81508	1.2803	0.743203	0.549837	1.6228	0.457693	1.07751	1.23613	0.551739	0.399557	1.77449	0.46126	1.34523	0.418723	1.22609	0.434333	1.10306	2.26868	0.445788	2.24235	1.26921	1.13118	0.417866	1.46485	1.84033	0.399557	1.10641	1.71047	0.947887	1.02332	1.98157	1.29394	0.426189	1.82948	0.909391	1.32919	1.43463	0.422689	1.79588	0.404679	1.4909	1.74368	1.62681	2.00193	0.407542	1.1724	1.7864	0.933273	2.59042	0.947447	0.436691	0.425724	1.72705	0.940225	1.04497	0.419832	0.921735	0.453727	0.484915	1.49408	0.880193	0.417866	0.46297	2.07352	1.93248	0.441732	0.422752	0.55632	0.815137	0.446743	0.880193	0.992738	0.44006	1.77939	1.39856	0.928727	0.997206	1.78562	0.933469	1.14668	1.08453	1.42363	1.01144	0.941495	1.08464	0.297516	1.13029	0.931803	1.82178	1.76535	1.07	0.928849	1.07309	1.66148	1.10474	1.18451	0.827816	0.906011	0.801167	0.747172	0.909373	1.20077	0.76853	0.977926	0.730374	0.784158	0.958411	1.22092	0.848955	1.0679	0.788658	0.836609	1.1656	1.3429	0.873731	1.45218	0.786962	1.28354	0.918893	2.09224	0.974275	0.72272	1.16965	1.32629	1.11185	0.682957	1.71342	0.831248	1.24664	1.16355	0.873609	0.827327	NO	NO	NO
ENSG00000183638	RP1L1	3.22818	4.2073	4.20508	4.3019	2.95983	3.68362	3.05864	3.52626	3.77988	4.38997	4.18753	4.07213	3.51193	4.62338	3.95262	4.10933	3.79961	4.05863	3.94089	4.6187	4.22008	3.98925	4.4001	3.38795	3.57853	4.25036	3.58454	3.43981	3.54247	3.95852	4.52018	4.63368	4.41531	4.22622	3.99149	4.16348	4.87555	3.86123	4.45143	4.42269	3.28444	3.77172	3.78148	4.06176	3.55141	4.12287	3.3282	4.0483	4.86939	4.13266	3.91704	3.85128	3.80515	3.94311	3.92323	4.28012	4.15377	4.40472	4.48727	4.11471	4.51352	4.16786	3.92617	4.42263	3.13733	4.31981	4.53033	4.47045	4.13853	3.86706	4.56771	4.09016	4.16963	4.27781	3.94193	4.42575	4.20251	4.07405	3.80454	4.58333	5.04191	5.67109	3.52102	4.81617	4.68842	3.69876	5.40171	3.54718	3.50788	3.82489	4.90991	4.83385	3.8874	3.9698	3.61089	4.93827	4.68685	3.77078	3.5173	3.59353	4.89175	3.34541	5.26434	3.40022	3.48394	3.63435	3.34376	3.56336	4.65355	3.41931	3.37492	3.64475	3.31329	4.69236	4.42647	4.88709	3.59352	3.70771	4.41902	3.76412	3.42076	3.60959	3.42137	4.03579	4.58681	3.24221	3.61829	3.64395	3.63249	4.62417	3.89896	3.44362	3.59054	3.64568	3.42532	3.30111	NO	NO	NO
ENSG00000183644	HOATZ	1.97722	3.15574	2.09295	3.04513	2.90353	2.57936	2.97407	1.37098	3.27783	2.94233	3.51887	2.41056	2.26609	2.19442	3.05153	3.89411	2.47544	2.822	2.9007	2.68921	2.75248	2.57019	3.28438	2.73584	2.30863	3.21724	2.85117	2.7517	3.27439	2.38742	3.42475	3.3106	3.10117	2.77763	3.52196	3.32937	3.02892	3.10337	2.9175	3.24977	3.04484	3.15413	2.07292	2.20927	3.14186	3.6724	2.17666	2.07825	3.89014	2.81943	2.78365	3.14696	3.37166	3.04438	3.29353	3.20912	3.00668	3.57469	2.88112	3.53119	3.58082	1.91545	3.18453	2.9844	2.36696	2.31852	3.45636	2.99489	3.28071	3.17678	3.71741	3.00402	4.09184	3.12243	2.83331	3.35733	2.95565	2.7203	3.04619	2.69173	2.65917	3.3405	2.69475	2.83784	2.79082	3.00257	2.76614	2.69251	2.74026	3.06916	2.8386	3.99207	5.15723	3.26149	2.81925	2.61971	2.80535	3.1704	2.79142	2.81608	2.64936	2.58582	2.64829	2.59807	2.70123	2.88655	2.5776	2.7607	2.46467	2.62159	2.62636	2.89936	2.54167	2.77159	2.64033	3.93857	2.82697	2.97694	2.60113	3.04644	2.62338	2.90513	2.67322	3.55238	2.7425	2.44399	2.86676	2.92725	2.84587	2.52317	3.21258	2.65154	2.88166	2.83242	4.00823	2.52493	NO	NO	NO
ENSG00000183647	ZNF530	5.47323	5.26928	4.7849	5.12581	5.19534	5.38299	3.7747	5.38048	6.02501	6.02538	4.94914	5.09583	5.12891	5.39977	5.13707	5.83552	5.23886	5.37534	5.61802	5.76283	5.81853	5.3294	5.99027	5.13502	5.31155	5.57704	5.01747	5.5103	5.18656	5.10486	5.61652	5.74505	5.56452	4.90664	5.36021	5.5984	5.83007	5.78266	5.37756	5.60954	5.09445	5.58657	5.29492	5.48701	5.60231	5.48918	5.51079	5.3654	5.726	5.39063	5.7471	5.20746	4.91738	5.72089	5.15723	5.62584	5.46237	4.67264	5.66422	6.19784	5.51702	4.43915	5.38944	4.93471	4.93424	5.86011	5.40478	5.8224	5.08118	5.25107	5.59226	5.87222	5.30906	5.2282	4.99477	5.6762	5.84024	5.11064	5.97985	5.64553	4.45225	6.49466	5.84524	5.01828	5.21434	5.77334	5.15216	5.16533	5.65522	5.80922	5.28185	5.21444	5.49931	5.11927	5.05264	4.89426	5.29934	6.13295	4.79168	5.30169	5.70842	5.58039	5.53206	4.69755	5.43618	4.3625	5.53844	5.57791	5.62704	5.00452	4.53354	5.74468	5.01571	5.46898	5.68164	5.59942	5.69508	5.71858	5.38883	5.98492	5.05011	5.573	5.20534	5.28025	5.01947	5.7543	5.9363	5.16724	6.00369	4.5726	5.37321	5.42737	5.81356	5.08556	4.76796	5.41179	NO	NO	NO
ENSG00000183648	NDUFB1	8.95072	8.4978	8.58902	8.54985	8.17375	8.87741	10.3747	9.77849	8.53605	8.71524	8.04354	8.7754	9.14624	8.50847	8.58322	8.61513	8.21581	8.48631	8.55367	8.39908	8.54348	8.55688	8.43197	8.40093	8.23396	8.5936	8.57433	8.41557	8.33698	8.56281	8.59413	8.46342	8.68245	8.27771	8.54974	8.06566	7.93919	8.56444	8.42119	8.549	8.96786	8.41321	8.62699	8.37458	8.33729	8.28306	9.6716	8.63097	8.52714	8.27187	8.27516	8.45437	8.20613	8.15247	8.33529	8.08753	8.34087	8.23435	8.43773	8.08295	8.45021	8.70888	8.47024	8.43564	8.96232	8.29861	8.28209	7.80931	8.29895	7.98503	8.40314	8.97467	8.30743	8.60974	8.18933	8.46066	8.48201	8.36165	8.0591	8.88338	8.63521	8.24674	8.45256	8.48424	8.20106	8.77749	9.08114	8.37165	8.3749	8.53639	8.01793	7.94846	7.38116	8.33817	8.68218	8.38485	8.24673	8.69976	8.47649	8.51581	8.8036	8.48296	8.41974	8.32313	8.6825	8.42435	8.71442	8.68131	8.3654	8.34085	8.58479	8.72286	8.23198	8.25623	8.32929	8.5404	8.85399	8.71241	9.03396	8.51459	8.30669	8.86789	8.64189	8.28216	8.5678	8.35914	8.66299	8.61169	8.53344	7.83779	8.43615	8.45547	8.6448	7.98317	8.80109	8.69657	NO	NO	NO
ENSG00000183655	KLHL25	6.25676	5.99048	5.92434	6.13178	6.59247	6.68841	5.5859	6.60989	5.91828	5.63421	5.99161	5.43807	6.67609	6.35424	5.20463	6.43989	6.22192	6.37139	6.36262	5.2858	6.61191	5.27745	6.02937	6.71502	6.25221	5.98582	6.14592	5.80901	6.26666	5.99156	5.32946	5.25124	5.77902	6.09248	5.90053	6.5427	6.12218	6.14727	6.30828	5.58775	5.3371	6.04401	5.52756	6.2189	7.2196	6.24118	6.16335	5.74978	4.99377	5.29534	6.21665	5.67386	5.96444	5.1031	6.24646	6.51372	5.21205	6.68607	5.88649	6.70537	5.6466	6.2726	6.75911	6.2143	5.74814	5.91136	6.2516	5.95917	7.36815	6.58118	6.28125	5.1027	6.17958	6.25946	6.33864	5.33218	5.48556	5.44868	5.82893	6.02363	6.2447	6.0961	5.21519	5.06291	5.95055	5.25725	5.48543	7.68881	5.74882	6.18865	6.50405	6.30267	6.5238	6.9216	5.59705	5.60732	5.95504	6.43617	5.95623	6.42966	6.01581	5.79861	5.67158	6.17634	6.06287	6.54327	5.92975	5.48557	6.34027	6.74031	6.39683	5.68972	6.11705	6.36028	6.33594	5.73265	5.85899	5.98298	6.85801	5.75709	6.12707	5.35919	5.64841	5.64894	6.49443	6.53084	6.68286	6.04282	6.41931	5.75352	6.46519	5.83258	5.76771	6.94572	6.41102	5.98942	NO	NO	NO
ENSG00000183662	TAFA1	2.25466	1.787	1.50278	2.12367	0.439533	1.73344	1.78753	1.64353	2.35697	1.89773	2.43172	0.809512	0.37234	2.04096	1.99441	1.85792	1.94101	3.37856	1.94473	3.23981	1.62508	0.831696	1.12393	2.54521	1.90571	2.20616	2.44548	1.73524	1.87877	1.36199	2.01081	2.55506	1.70455	1.63301	1.67054	2.68045	2.22049	2.13559	2.39172	1.79887	1.17036	1.20441	0.916221	0.991403	-0.0970233	1.30632	1.91418	1.73282	1.07435	1.73632	1.37068	2.02165	1.95209	2.23575	2.88927	1.59126	1.26209	0.818117	1.1736	1.57182	1.13464	2.12151	1.79102	2.15626	3.7485	1.03874	2.49528	3.46714	1.67012	1.85851	2.65832	0.344363	2.20889	1.45518	1.28932	2.1586	1.55252	1.0333	1.47187	1.02998	1.08079	4.02132	1.03257	2.94439	2.77202	1.40192	2.78508	2.54044	1.16462	1.70367	2.8461	2.28624	1.52313	1.56491	1.1861	1.05557	1.15563	3.44372	1.1325	1.22367	2.05435	1.0141	1.03964	0.978076	2.68919	2.4921	0.949342	1.13594	0.90577	0.998224	2.34974	1.23616	2.20634	2.30073	2.0469	2.24865	2.76707	1.30261	2.84329	3.20905	0.999752	1.22991	1.03126	1.90422	2.23045	0.8858	1.20823	1.33378	3.34207	0.902723	3.09845	1.02388	1.20981	2.41613	1.10662	0.959025	NO	NO	NO
ENSG00000183665	TRMT12	6.1952	5.94171	6.7329	6.1923	5.56547	6.35964	5.41999	5.62061	5.72164	6.47952	6.71673	6.59853	6.29465	6.40293	6.50624	6.97338	6.05917	6.2035	6.48658	6.40211	6.37488	6.52018	6.63433	6.34132	6.45844	5.94529	6.27698	6.45676	5.86048	6.30979	6.17255	5.95285	6.12136	5.85529	6.38848	6.48162	5.61829	6.3409	6.42513	6.33036	6.49904	6.36849	6.09066	6.53612	6.29111	6.2395	6.61646	6.34094	6.18444	6.51683	6.32514	6.24721	6.16656	6.53383	6.53308	6.68327	6.44491	6.05564	6.15052	6.25861	6.37942	6.2247	6.39867	6.37109	6.54355	6.44318	6.49764	6.64847	6.14585	6.14505	6.46538	6.43735	6.7684	6.61896	6.29474	6.00434	6.40956	6.02822	6.04934	6.13887	6.7052	6.0042	6.39066	6.06313	6.46653	5.9099	6.31722	6.59471	6.31409	6.60163	5.90981	6.37363	5.89468	6.91644	6.22453	6.45739	6.24849	6.02127	6.39053	6.66668	6.5747	6.15639	6.26337	6.46478	6.53416	6.51529	6.65945	6.30926	6.52317	6.41436	6.54544	6.20556	6.2251	6.22957	6.66136	6.5011	6.67171	5.9319	6.52795	6.2189	6.36395	6.76282	6.08683	5.23881	6.51121	6.47413	6.70387	6.44945	6.23108	5.37887	6.46565	6.72752	6.42648	6.19648	5.76885	5.93765	NO	NO	NO
ENSG00000183668	PSG9	2.10821	0.992911	1.89079	1.30612	1.5613	1.48029	2.88205	1.33043	2.56595	1.63819	0.142402	0.579413	1.34952	1.75422	1.08518	2.37496	1.35477	2.36166	1.84685	1.82081	1.55093	1.52152	1.70057	1.14687	1.46552	1.09705	1.16402	1.48815	1.80278	1.47888	1.96923	1.43145	1.09742	1.51855	1.17032	1.44328	1.54142	1.96485	1.37469	1.67314	1.02249	1.07559	1.25311	0.143208	1.9144	1.75605	1.68629	1.6455	1.92025	1.14687	1.73479	1.82494	1.65481	1.32267	1.80443	2.33896	1.14551	0.856174	1.18487	1.63341	1.75549	1.41988	1.6011	1.67423	1.02372	1.06327	1.67581	0.118983	2.1637	1.84235	1.77933	2.16089	1.30065	1.18593	1.91399	1.1287	1.30407	1.82932	1.66474	1.2776	2.66502	2.0239	1.28131	1.38042	1.3995	1.61069	1.3574	1.34142	1.37089	0.783718	1.47497	1.24588	1.94884	1.96269	1.41862	1.26069	1.40564	1.76204	1.3878	1.42579	1.21373	1.22764	1.20828	1.15063	1.27754	1.50554	1.12474	1.34658	1.10454	1.17957	1.2647	1.5213	1.18728	1.39962	1.19849	2.46636	1.4502	1.61674	1.24374	1.70225	1.18176	1.5277	2.79529	2.11101	1.32832	1.09798	1.48118	1.54184	1.45137	1.05779	1.90665	1.21641	1.49883	1.47446	2.8892	1.17198	NO	NO	NO
ENSG00000183671	CMKLR2	4.11028	4.8187	4.4243	4.23512	2.6196	4.64241	4.03473	3.63942	4.48234	4.76263	4.69518	4.7499	3.85658	3.95745	5.04642	4.18691	4.12367	4.23128	4.57396	4.62816	4.256	4.12897	4.61879	4.30038	4.16802	4.46576	4.32517	4.57526	3.24969	3.91329	4.26302	4.3644	4.73384	4.22145	4.25324	4.4104	4.69514	4.53004	4.46068	4.58173	4.86324	4.48986	4.14657	3.32258	3.59513	4.7764	3.2121	4.83526	4.67089	4.83909	4.45757	4.20874	3.81143	4.29965	4.55195	4.92287	4.80933	4.49185	4.80985	4.93679	4.13638	4.60107	4.50496	4.24362	4.28112	4.78671	5.10507	4.59322	4.92194	4.53914	5.47284	4.64087	5.26865	4.79926	4.14411	4.28246	4.75477	5.19434	4.46936	4.13	4.09308	4.73076	4.13274	4.33446	4.2201	4.42132	4.20025	4.13451	4.17298	4.47319	4.27282	4.03903	4.63837	4.66428	4.26216	4.05885	4.23591	4.57358	4.22372	4.23306	4.09407	5.33181	4.1067	4.04743	4.14123	4.30974	4.02929	4.20892	3.90037	4.06882	4.05852	4.32139	3.97834	4.19006	4.09947	3.99128	4.25209	4.39193	5.32615	4.45513	4.07044	4.32711	5.78182	4.93752	4.17876	3.88586	4.29174	4.35001	4.28637	3.9798	6.29823	4.09605	4.30577	4.24538	4.12056	3.96249	NO	NO	NO
ENSG00000183682	BMP8A	2.16866	2.1172	2.88434	2.25319	1.70533	1.95325	2.13273	2.09907	2.16457	2.76512	0.130946	2.42652	2.14436	2.17266	2.39268	3.34346	2.34424	1.52033	2.56163	2.37546	1.77942	2.28448	2.37422	2.21468	2.95953	1.76293	2.36045	1.70402	2.37805	1.98684	0.756046	1.99398	2.1894	2.08109	1.72069	2.9939	3.05571	3.57923	3.07322	2.09761	0.838683	2.29167	1.45063	3.37156	2.36045	2.87484	2.01979	2.43541	2.12542	2.56067	2.15518	2.09171	2.65068	2.30196	3.06188	2.50683	1.52578	2.3466	3.40294	1.62028	1.54003	2.39801	2.05484	1.5111	1.47629	2.68637	2.2934	2.3734	1.2282	3.36106	3.13696	2.39634	2.65643	0.913196	2.64424	2.38756	2.39396	2.84883	2.83886	2.16546	1.10347	1.56613	2.15584	1.08939	2.82746	1.34841	1.02278	3.12292	2.77763	2.56917	2.52122	3.42889	1.48508	1.5132	3.33135	1.07212	2.32272	1.48251	2.94683	3.04443	2.5543	2.56463	2.60401	1.94628	2.70087	2.48982	2.79503	2.28029	2.65469	2.493	2.59801	1.14498	2.50707	2.35425	2.55751	2.02386	1.26799	1.21613	3.11057	3.48287	2.51625	1.1711	2.63852	1.74314	2.74632	0.958304	1.11507	3.11249	3.07779	1.80299	1.43228	2.02629	3.43317	2.47783	3.49683	2.91713	NO	NO	NO
ENSG00000183684	ALYREF	6.39468	6.13906	6.4003	6.18324	5.82079	6.70317	6.69868	6.10767	6.24398	6.31424	6.23702	6.47365	6.99077	6.71216	6.78235	6.96721	6.58034	6.33528	6.42914	6.58418	6.47836	6.69219	6.46113	6.73555	6.31287	6.3505	6.77745	6.59742	6.40731	6.48337	6.63972	6.51756	6.58694	6.40755	6.56565	6.7372	6.35572	6.5223	6.56608	6.11984	6.50227	6.44794	6.12824	6.40598	6.42158	6.28876	6.83831	6.28494	6.38292	6.50882	6.81068	6.32181	6.7057	6.40952	6.29482	6.64552	6.49177	6.72639	6.63006	6.44558	6.50376	7.00172	6.64053	6.50363	6.9919	6.47592	6.16141	6.73092	6.52264	7.05684	6.96252	5.72889	5.95789	6.28077	5.95265	6.67855	6.33354	6.3629	6.05542	6.21356	6.32235	6.61944	6.57348	6.45088	7.03141	6.36142	6.7747	6.56508	6.76324	6.41442	6.58712	6.93051	6.32006	6.41844	6.12111	6.57108	6.77495	6.46578	6.52537	7.03616	6.66229	6.64519	6.48718	6.30165	6.68896	6.42432	6.42805	6.75564	6.5711	6.69776	6.51577	7.02643	6.62925	6.20991	6.29049	6.43858	6.60553	6.60171	6.45838	6.18495	6.6341	6.59936	6.74891	5.90415	6.26509	6.5652	6.85108	6.45036	6.45714	6.02114	6.85912	6.42602	6.36124	6.20715	6.43364	6.84057	NO	NO	NO
ENSG00000183688	RFLNB	6.87846	6.68678	6.71227	6.88813	7.32868	6.77825	6.64726	7.2654	6.72874	7.41839	6.78799	7.05304	7.14987	6.81137	7.39422	6.27119	6.77544	6.56229	6.79707	6.79609	7.19193	6.72654	6.93483	6.788	6.68128	6.66838	7.08323	6.88238	6.77529	6.70966	7.03549	6.71416	6.62457	7.10321	6.30012	6.17913	6.71935	6.8609	6.84292	6.88199	6.90926	6.89083	6.51788	7.21081	6.81723	7.04459	7.09369	6.66622	6.48359	6.97926	6.74663	7.05062	6.12521	6.98668	7.01484	7.06	6.77221	6.62765	7.21455	6.90453	6.67771	7.12275	6.63454	7.06797	6.96627	6.53053	6.7044	6.69068	7.41084	6.7314	6.6519	7.59745	6.43273	6.7878	7.39442	6.80953	6.92858	7.06209	7.20181	6.87003	6.59278	6.74317	7.02261	6.41406	6.81871	6.74421	7.1753	7.32305	7.01196	6.88518	6.76869	6.88822	6.85185	6.00008	7.00932	6.85846	6.62564	6.43773	7.02908	7.06456	7.23837	7.24398	6.66586	7.21359	6.75169	6.90737	7.3128	6.90889	6.76811	7.08192	7.04094	7.20624	6.63547	6.60543	6.64739	6.54919	6.91901	6.81699	7.01733	6.94186	6.76522	6.97735	7.14174	6.61084	6.80751	6.82614	7.107	7.00279	6.37731	6.93578	7.08192	6.87902	7.14617	6.69953	6.34433	6.87485	NO	NO	NO
ENSG00000183690	EFHC2	1.64862	1.14579	2.17451	0.714897	1.71747	1.071	2.09526	1.86902	1.96839	2.00233	2.25487	1.24109	3.08829	1.58696	1.73119	1.16714	1.83131	1.56296	2.25745	2.46814	2.51415	2.15219	1.94876	2.16658	2.0775	1.4759	1.57589	1.48572	1.86474	1.29894	2.34902	2.4552	1.9497	1.10559	1.85329	0.813464	1.35001	0.187037	1.57888	2.11699	0.357975	1.98485	1.70109	1.46126	0.808704	1.87583	1.48653	1.58562	1.2346	2.26663	1.47675	2.25301	1.48586	1.87007	1.96889	1.40734	1.34832	1.25714	1.08463	1.38634	1.53513	2.06632	2.76561	1.55394	1.50101	2.23372	1.70028	1.41985	0.208414	1.68333	1.84552	1.13805	1.26051	2.48341	0.880814	1.88973	1.71213	2.13906	1.24817	2.30431	0.977152	1.65456	2.29447	1.16075	1.16579	1.25127	2.41702	0.986611	1.05727	1.42707	2.37163	0.942082	1.60397	1.62069	1.20555	2.51105	1.18575	1.35965	1.1759	2.2322	2.17063	0.927323	2.20305	2.09408	1.08801	2.65034	2.04612	2.95185	0.748845	1.01325	2.01924	1.274	1.902	1.11243	1.03759	0.915335	2.36733	1.34682	2.42964	3.14807	1.01492	1.28264	2.24983	1.58543	2.36362	2.21457	2.59097	2.50964	1.23054	2.45614	1.56803	1.04136	1.26061	1.16953	1.05278	2.30646	NO	NO	NO
ENSG00000183691	NOG	1.0209	1.23238	1.47147	1.37002	1.38475	1.11013	1.71845	1.58696	0.324574	1.01135	1.52727	0.801932	0.397173	1.41571	0.325272	1.36125	0.951433	1.18724	0.249825	1.5624	0.88849	1.94472	1.38962	1.7959	1.80709	0.325272	0.804101	0.896482	1.5781	1.37002	1.25615	1.23809	1.80899	0.905638	1.50427	1.2356	1.22542	0.326325	1.37303	1.25234	1.12626	1.8192	1.43718	1.514	1.24173	1.29164	1.2413	1.2217	0.934084	1.39253	1.24642	1.43892	1.29422	1.36932	1.34714	1.7362	1.49622	1.15888	0.813844	0.852143	0.644957	1.41078	1.01358	0.821922	0.931278	0.91539	1.16341	0.246178	0.940132	1.50676	0.395029	0.417881	0.942568	1.69759	1.55405	1.59047	1.55983	1.82488	1.32881	0.890227	0.97797	1.51947	0.893204	0.979575	0.988038	1.27889	2.28904	1.01854	2.41091	1.2628	1.1467	0.92431	1.44018	1.45636	1.01982	0.943006	0.994276	1.41965	0.990034	1.08832	0.840294	0.906802	0.851047	0.789667	0.891495	1.07443	1.90513	0.962015	0.780035	0.812886	0.942373	1.08708	2.06302	0.958573	2.01179	0.88039	1.12743	1.16366	0.929299	1.23227	0.814646	1.10228	0.873358	1.7637	0.93224	0.782376	2.47196	1.21281	1.04609	1.78232	1.39627	0.842449	1.07912	1.01862	0.904948	0.853388	NO	NO	NO
ENSG00000183696	UPP1	6.64232	6.06005	6.30135	5.60464	6.44181	6.22918	5.64959	6.44399	5.80391	5.96222	5.88607	5.80167	5.87792	6.03841	6.27593	6.40424	6.2394	5.70035	6.1879	6.32987	6.27961	6.01357	5.88995	6.05684	5.82203	6.58766	6.18458	5.91559	5.88836	5.97982	6.00286	6.36615	5.82023	6.14205	6.37329	5.97526	6.07205	6.28914	5.74043	6.27681	5.8663	5.94552	5.82095	6.20973	6.56849	6.14986	6.26334	6.38702	6.25025	6.14761	6.37852	5.92204	6.29112	5.95987	6.75285	6.30593	6.39101	5.78628	6.04754	5.85282	6.20118	5.92742	5.70389	6.30203	6.11771	6.04057	5.76882	6.18259	6.30893	6.66047	6.10151	5.6657	6.32673	5.81892	6.3364	6.03152	5.96547	5.22235	6.32298	5.81908	5.7596	6.24754	5.88741	6.15614	6.06601	5.98174	6.12554	6.29	5.99154	6.16014	6.77026	6.27716	5.78314	6.74413	6.38912	6.2268	5.5186	6.28632	6.38283	5.77741	5.91533	6.27278	6.00522	6.24352	6.03551	5.99479	6.19264	6.0572	5.64711	6.43637	6.55963	5.80056	6.7001	6.23766	6.18518	5.66777	5.86487	5.73815	6.17998	6.10153	6.13276	5.58511	6.34347	5.97428	6.19303	6.21289	5.58749	5.65314	5.64425	5.52248	6.34317	6.21175	6.32938	5.8476	6.4582	5.91116	NO	NO	NO
ENSG00000183715	OPCML	1.83043	0.735317	4.4187	1.56248	0.986209	0.284413	1.89538	1.99049	2.71297	5.68233	3.53792	3.42221	2.46377	2.65165	4.56395	2.44801	3.12925	1.54986	3.01139	5.22658	3.48401	3.98623	4.5782	4.10942	4.45911	2.20042	2.16575	4.06828	1.85763	3.35544	4.01006	3.2989	5.87633	3.33685	4.72877	3.86096	5.58789	5.59196	3.9599	3.15947	2.54585	1.85446	3.77407	3.5515	3.45024	4.54996	5.55069	4.91961	2.09194	3.07925	3.57236	2.21533	5.3331	2.58174	4.04044	3.56449	4.40562	3.47407	5.26762	4.48155	4.6435	4.83182	5.8689	2.10081	3.47657	4.40132	3.75405	1.8154	3.24141	2.09359	6.35538	5.76721	3.34108	3.76104	3.56051	5.62337	1.74426	5.85944	3.66179	5.69658	4.69194	4.87224	3.30892	5.63205	2.86461	0.951145	4.3276	3.34437	4.43084	4.48475	4.0619	4.43662	3.94711	1.9492	4.31381	3.1194	3.57277	1.11582	3.99024	4.51562	5.05039	4.04577	4.3645	2.47446	4.46696	1.53783	5.37131	1.42005	2.28299	4.03312	5.02471	3.1282	3.58532	1.4073	3.86781	2.59747	3.55858	4.62204	3.56043	4.83037	3.8445	3.15525	1.32241	1.55907	1.38563	3.54085	1.51692	3.41548	3.75158	2.88836	4.94907	3.1857	3.12388	1.47158	3.27966	4.03649	YES	NO	NO
ENSG00000183718	TRIM52	7.43823	7.5282	7.63451	7.34707	7.04582	7.42262	6.83719	6.91776	7.69122	7.54397	7.69397	7.46378	7.19956	7.47927	7.53953	7.63751	7.59193	7.70984	7.45656	7.63792	7.19919	7.47721	7.5465	7.71661	7.49649	7.3943	7.47308	7.78488	7.25368	7.4856	7.27212	7.64634	7.80696	7.4011	7.86215	7.63034	7.81699	7.53294	7.59974	7.72989	7.29567	7.50447	7.56	7.4468	7.25096	7.53638	7.07321	7.81425	7.70268	7.57123	7.67125	7.7034	7.31039	7.73904	7.43092	7.52138	7.31069	7.37505	7.61178	7.54144	7.56829	7.34745	7.6146	7.60715	7.48457	7.75376	7.54349	7.68834	7.67779	7.3864	7.51801	7.47933	7.74957	7.40098	7.78079	7.6585	7.50932	7.73483	7.21062	7.76211	7.49762	7.44334	7.50449	7.92818	7.21871	7.74063	7.06861	7.27464	7.49291	7.51373	7.88447	7.89088	7.16256	7.16557	7.43376	7.57343	7.49065	7.54461	7.40235	7.23145	7.32184	7.54276	7.61026	7.70622	7.50674	7.36832	7.30259	7.40811	7.19073	7.49354	7.49978	7.62092	7.37948	7.09753	7.78324	7.30396	7.49395	7.62323	7.24381	7.80537	7.66044	7.58397	7.59399	7.17886	7.63024	7.58666	7.06747	7.66173	7.87642	7.61087	7.42106	7.54882	7.68228	7.11287	7.74095	7.3638	NO	NO	NO
ENSG00000183722	LHFPL6	6.79492	7.02241	6.74836	6.80369	8.4387	6.44078	6.85564	6.71077	6.68167	6.84089	6.51869	6.87656	6.30281	6.06542	6.27668	6.23605	7.31699	6.18689	6.90197	5.93856	7.04761	6.32048	6.29637	5.62966	8.01724	6.58384	6.7297	6.49363	7.7001	7.59604	6.55772	5.96139	6.08569	6.45299	7.3463	6.35599	6.26709	6.27758	5.88763	6.39357	6.78291	6.76321	6.93544	7.82861	7.04524	6.40097	5.71121	6.7382	6.41849	6.03397	6.24674	6.61426	7.36527	7.71997	6.64723	6.20575	6.97254	6.40541	6.10556	6.47897	6.87607	6.72651	5.88469	6.98775	6.60109	6.23095	5.69766	5.6873	6.46611	6.22647	5.77661	5.94868	6.13909	6.06204	6.73221	6.70361	6.2179	7.24639	6.57057	7.18249	5.97111	6.29027	6.92691	6.63292	6.14329	7.18772	6.74785	5.96967	6.30022	6.35588	6.12205	5.99498	5.64003	6.26821	6.67923	7.39289	6.62186	6.56175	6.69655	6.1798	7.58106	7.00586	6.98569	6.95068	6.03525	7.08158	7.22027	6.61201	6.24544	6.58083	6.95708	6.48242	6.40913	7.62306	6.46036	6.46229	6.43226	6.18339	6.5133	7.21006	6.4683	7.10335	6.15314	7.79188	6.2932	7.25193	6.51005	7.23898	5.8622	7.703	6.23459	6.88926	5.98274	6.83344	6.42145	6.24909	NO	NO	NO
ENSG00000183723	CMTM4	8.02539	8.15692	7.88372	8.16672	7.8852	7.88962	7.1164	8.1007	8.03236	7.32269	8.41014	7.78815	8.27568	7.9839	7.99782	7.90438	8.02186	8.17395	8.25197	7.9877	7.75924	7.81068	8.14752	7.71886	7.88763	7.81489	8.19011	8.16768	7.48279	7.60388	7.63244	8.21831	8.00207	7.75905	8.31548	7.71337	7.94308	7.9433	7.84618	7.95381	7.64317	8.11522	7.25576	7.76001	7.92498	7.68703	7.7606	8.0633	7.97122	8.10552	7.72165	7.96205	6.99024	7.76298	7.84389	7.89859	7.85853	7.9447	7.78364	7.95114	8.0196	8.02188	7.76797	7.97234	7.7308	8.30845	7.56135	7.79298	8.18471	7.85651	7.52812	7.40436	7.79088	7.65009	8.24208	8.00562	8.01715	7.48331	8.06892	7.88549	7.77703	7.56835	7.98771	7.65185	8.06944	7.67786	7.67516	8.0981	7.66408	7.875	8.04858	7.9567	8.01306	8.08487	7.51651	8.10861	8.42406	7.93234	7.88061	7.99255	7.81388	8.12491	7.93881	8.00396	7.39794	8.16412	7.85327	8.23717	7.88171	7.78191	7.92136	7.98757	7.77957	7.63816	8.14322	8.0179	8.22579	7.8111	7.72125	8.21296	7.87335	7.80331	7.62079	7.63425	7.78611	8.12052	8.18954	7.89174	8.0084	7.98986	7.63873	7.75962	7.85404	8.24273	7.96339	7.62038	NO	NO	NO
ENSG00000183726	TMEM50A	8.17092	7.69383	7.91464	8.14723	9.12707	8.06687	8.83456	8.34854	7.90446	7.94695	7.60715	7.8393	8.24009	7.89604	7.73338	8.52239	7.92895	7.93548	7.99761	7.54272	7.72791	7.85	7.86011	7.70088	8.12035	7.9802	7.58821	8.01498	8.38816	8.02849	7.79162	7.79226	7.77365	7.67857	7.70937	7.54716	7.65322	7.71081	7.91446	7.44935	7.53761	7.68595	7.27591	7.58115	8.07393	7.64704	8.23392	7.68153	7.82957	7.77404	7.63209	7.65774	8.16044	7.75897	8.06106	7.67561	7.92192	7.7189	7.85674	7.73268	7.77701	7.89323	7.40948	7.7682	7.92751	7.26245	7.61135	7.7328	7.78445	7.86179	7.50362	7.1377	7.44323	7.87131	7.72122	7.66831	7.51584	7.6642	8.0235	8.1148	7.80294	7.70837	7.66292	7.9018	7.71831	8.03598	8.29117	7.61586	7.67039	7.54881	7.42741	7.4743	7.72972	7.90155	8.12617	7.87701	7.84247	8.16516	7.7564	8.0758	7.94702	8.19158	7.86948	7.88684	7.69088	8.08424	7.95901	7.8759	7.83111	7.87216	7.76369	8.20524	7.7708	8.32178	7.61835	7.96347	8.07934	7.58896	8.24805	7.18321	7.47474	8.33392	7.95351	7.85071	8.05956	8.21665	7.47145	7.47553	7.58057	7.98478	7.68636	7.97752	7.1989	8.10742	7.66526	7.60314	NO	NO	NO
ENSG00000183734	ASCL2	3.04329	3.36779	3.00172	1.95518	2.40764	2.67806	5.32518	3.65279	2.30576	2.62043	2.08998	3.31584	3.16726	2.6556	2.45167	3.36743	2.33081	1.62904	3.12873	3.06018	2.60773	2.54426	3.74086	2.63876	3.09027	3.05985	2.59186	2.47569	2.75642	3.16278	2.94524	2.05498	3.12481	2.91255	2.00625	2.70164	2.26096	2.4552	2.83058	2.15062	2.08162	2.33726	1.54335	3.00661	1.84604	3.26848	3.85218	3.79985	3.2215	2.93414	2.78859	3.19358	2.88142	2.51998	3.14385	2.51618	2.50531	2.24406	1.61186	2.95286	2.68926	2.25157	2.40639	2.67351	2.89688	1.76161	2.47038	3.40704	3.33253	2.32122	2.59497	2.38759	2.31047	2.73381	2.3813	2.12927	2.12804	2.14789	2.87064	3.17902	2.69142	3.16933	3.55918	3.56255	2.73817	2.77458	3.01083	2.81385	2.22451	3.00098	0.889599	2.51467	1.36153	3.08265	3.15791	3.01121	1.02654	1.17898	2.1972	2.36936	3.04918	2.96763	2.81782	2.70731	3.53307	3.26527	0.773103	0.976706	3.25638	3.31774	2.59221	3.27392	2.477	2.16422	3.37728	2.98268	3.04256	3.0907	3.42748	3.69307	2.42242	2.38088	2.46622	3.64414	2.64276	2.62115	2.87507	3.68353	2.35573	2.48157	3.01894	3.79767	2.3548	2.82426	2.58484	1.76958	NO	NO	NO
ENSG00000183735	TBK1	8.48778	8.35819	8.33596	8.46349	8.46043	8.40191	8.32339	7.99788	8.72901	8.4982	8.43205	8.38022	8.49635	8.33744	8.62255	8.59363	8.16629	8.27236	8.45766	8.14568	8.31296	8.17233	7.99863	8.41755	8.3695	8.42692	8.41025	8.65539	8.59781	8.53512	8.64598	8.37484	8.45779	8.35001	8.10763	8.50308	8.45023	8.35415	8.40158	8.19747	8.34148	7.91057	7.95172	8.32088	7.81963	8.07502	8.28808	8.32448	8.19907	8.21777	8.22325	8.10361	8.51246	8.48752	8.44029	8.43473	8.35083	8.2593	8.41797	8.29803	8.38914	8.13776	8.3371	8.31915	8.26698	8.10948	8.19028	8.25214	7.97262	8.45551	8.44411	8.28939	8.01164	8.30757	8.41155	8.31995	8.20259	8.27449	8.2839	8.62764	8.4217	7.98389	8.35725	8.34844	8.34197	8.26717	8.57197	8.09711	8.06463	8.31756	7.82803	7.94599	8.49698	7.73216	8.54932	8.29592	8.35412	8.35978	8.49501	8.45909	8.47595	8.5867	8.58348	8.47167	8.21574	8.40927	8.45097	8.39467	8.54322	8.2497	8.17522	8.56674	8.43629	8.69629	8.25017	8.12172	8.37653	8.47397	8.39499	8.29915	8.27783	8.61955	8.17886	8.67918	8.44528	8.30099	8.0892	8.45867	8.25955	8.18926	8.11891	8.18597	7.82197	8.31696	8.24457	8.77387	NO	NO	NO
ENSG00000183741	CBX6	8.14262	8.18533	8.07658	7.72158	8.66084	8.08152	7.79263	8.06551	7.91331	8.06403	7.99423	7.61393	7.97585	7.91381	7.78845	8.3127	7.73867	8.14242	7.89843	7.82353	7.81869	7.98649	7.9747	8.04303	7.93941	7.45266	7.72683	7.73468	8.28943	7.78808	7.71482	7.84233	7.87593	8.06505	7.86184	8.37709	8.16758	8.09071	8.00717	8.09315	7.88878	8.0453	7.63793	8.21961	8.24267	7.74559	7.68132	8.03741	7.25922	7.84794	7.69365	7.03022	7.49946	7.78857	7.92449	7.6289	7.78589	7.77541	7.985	7.98999	7.91666	7.65657	7.83023	7.41095	7.22934	7.7195	7.7765	7.30215	7.71575	7.83441	7.57649	7.69054	7.41744	7.7856	7.12811	7.82325	7.70926	7.5814	7.94733	8.02416	7.66076	8.10941	7.94773	7.68685	8.08531	7.76815	7.87316	8.43477	8.03011	7.76235	8.12713	8.1727	8.19431	8.03375	7.34508	7.39955	7.98339	7.88015	7.83479	7.92535	7.92227	7.83432	8.1737	7.92093	8.08419	7.53197	7.87409	7.5262	8.23351	7.70603	8.13612	7.52833	7.89849	8.14504	8.18382	7.61283	7.62719	7.38269	7.85754	7.53358	8.21589	7.5585	7.63783	7.81877	7.7928	8.15488	8.32771	7.17072	7.68704	8.45154	7.69846	8.15455	7.90411	7.374	7.39124	7.86337	NO	NO	NO
ENSG00000183742	MACC1	5.9615	6.0052	6.39046	5.46028	7.46342	4.81726	5.69006	4.45798	5.92699	5.50136	6.52554	5.59048	4.99938	6.21195	6.08565	6.03924	6.02661	6.09877	6.0743	5.33497	5.48544	5.8786	5.4281	6.24786	5.91919	6.58338	6.36884	5.56884	7.12357	6.01889	5.38848	5.51383	5.17599	5.24972	7.50875	5.32299	5.50982	5.25674	6.02375	4.93562	5.05244	5.13293	5.29265	5.81724	5.67823	4.91932	5.8197	5.84545	4.77563	5.74346	5.81267	5.72092	5.29977	5.61167	5.52894	5.68888	5.83447	5.09037	5.59891	5.59683	5.58524	6.59104	5.6902	6.00845	5.94006	5.61252	5.41154	6.46729	5.81957	5.46474	4.40527	4.97667	5.55389	5.33875	6.44908	5.48061	5.94395	6.36855	5.49524	5.96193	4.95347	5.03853	5.8411	4.5637	4.83827	5.0747	5.44676	5.09077	5.75405	5.05763	4.08602	5.66274	5.59258	6.19264	6.35398	5.47855	4.98225	6.74801	5.2697	5.58938	5.97912	6.8884	5.86706	4.97105	5.53666	5.74751	5.30891	6.08407	5.86151	5.64245	5.309	5.87537	5.77213	5.83178	5.07796	5.93952	5.29113	5.52866	6.00457	6.83128	6.29101	6.87395	5.45937	6.42771	6.17794	7.0468	5.90404	6.31455	5.38067	7.54936	5.43985	5.77046	4.26868	6.33016	6.45359	6.16724	NO	NO	NO
ENSG00000183747	ACSM2A	12.312	11.8264	12.2326	12.3641	10.5094	11.9039	11.656	11.5711	11.8639	12.1484	12.5211	12.3382	11.5042	12.1337	12.6464	11.9307	12.684	12.1694	12.3593	12.34	12.2976	12.218	12.5489	12.2073	12.2991	12.2965	12.1707	12.1803	11.5557	12.0787	11.9859	12.3657	12.1677	12.3848	12.305	12.2052	12.3499	12.2976	12.4093	12.1037	11.7406	12.5191	11.8088	12.178	12.1917	12.1259	11.7447	12.1354	12.3544	12.3793	11.8982	12.5191	11.8478	12.1114	12.0071	12.3765	12.3748	11.8617	12.2891	12.5525	12.3559	12.1135	11.9073	12.1538	11.74	12.2239	12.0859	12.4949	12.0201	12.1921	12.647	12.5457	12.2508	11.9613	12.0267	12.4082	12.0529	12.2189	12.5373	12.045	12.5115	12.3323	12.1315	12.0607	12.2303	11.9997	11.8615	12.4126	12.2741	12.3884	12.1456	12.4654	12.7236	12.4549	11.6399	12.2663	11.9931	11.8469	11.8827	12.196	11.9083	11.6521	12.2228	12.3119	12.0113	11.8531	12.3208	12.1952	12.0934	12.4115	11.5891	12.082	12.5552	11.9515	12.4366	12.12	11.9324	11.898	11.8729	12.479	11.9511	11.9104	12.3208	12.1917	11.945	11.7856	11.8642	12.1017	12.3523	11.6537	12.1783	12.041	12.5422	11.8724	12.7654	12.0057	NO	NO	NO
ENSG00000183751	TBL3	6.70538	6.39505	6.42382	6.52381	6.14078	6.79906	6.37896	7.26618	7.13028	6.43782	6.70674	6.97673	7.50332	6.86257	7.1213	7.27782	6.71462	7.23146	7.3282	6.92532	6.99435	6.90727	7.23764	6.50961	7.04706	6.78756	6.95314	6.85755	6.57673	6.86709	6.92399	6.88753	7.04867	7.13498	6.80958	6.66636	7.03146	7.17573	7.25394	6.91979	6.73146	6.97262	6.5543	6.90534	7.7561	6.62182	6.58134	6.54574	6.65874	6.87538	7.07456	6.78446	7.17178	6.98252	7.31082	6.73982	7.07934	7.06699	7.11621	6.3446	6.68664	7.00747	6.96752	6.70843	6.60372	6.97929	7.40814	6.62272	7.04629	7.26646	7.05219	6.79143	7.03049	7.05817	7.17299	7.07833	7.14993	6.44127	7.01323	6.77657	6.79155	6.99263	7.12108	6.70212	6.97935	7.13939	7.13382	7.22794	7.35731	7.0324	7.35751	6.90453	6.66897	7.31654	6.76041	7.03411	7.6194	6.82158	6.82931	6.77024	6.92822	6.61138	7.03358	6.59788	7.15292	6.53314	6.58517	6.95044	7.2466	6.85145	7.30466	6.34892	7.13218	6.50549	7.12091	6.61267	6.98554	6.74631	6.69836	6.80281	6.76732	6.69277	7.18946	5.92989	7.03145	6.66484	7.57533	7.24481	6.88088	6.94807	7.44308	6.93303	7.06187	7.02489	6.93536	6.81359	NO	NO	NO
ENSG00000183753	BPY2	1.08491	0.973846	1.08491	1.08491	0.975803	1.03041	1.81303	1.20637	0.973846	1.94534	0.973846	1.58581	1.4844	1.08491	1.08491	-0.113492	0.973846	1.5914	2.06353	1.0847	1.0847	1.0847	1.10897	1.13733	0.68012	1.08491	0.973846	1.0847	0.512411	1.08491	1.0847	-0.130475	1.57893	1.62974	0.622732	0.975803	1.6019	3.06136	1.09684	1.41535	1.36697	2.04459	0.924192	1.13733	0.973846	0.973846	1.60283	1.68675	1.14339	1.1616	1.23155	1.24834	0.973846	0.973846	0.937101	0.833567	0.929594	1.80584	1.0847	0.61905	1.08491	0.619485	1.25582	1.5904	0.987938	0.973846	1.14538	1.71212	1.23155	-0.226786	1.26688	0.557324	1.19407	0.987938	0.975803	1.08491	1.09684	1.19407	1.5709	1.06077	1.0392	2.04677	1.06522	1.2652	1.20676	1.39232	1.0733	1.13473	1.06883	0.46934	1.31489	0.945128	1.85888	1.87222	1.22068	0.920166	1.13106	1.64144	1.18703	1.20387	0.901246	0.920516	0.96879	0.825685	0.977663	1.2507	0.872007	1.13441	0.770498	0.860339	0.97052	1.26957	0.86607	1.17417	0.957069	0.832144	1.22172	1.38387	0.943201	1.48627	0.862967	1.35456	1.01289	2.06691	1.03848	0.745607	1.22154	1.29943	1.25989	0.791827	1.73104	0.904462	1.31999	1.2638	0.989377	0.845431	NO	NO	NO
ENSG00000183760	ACP7	2.88401	3.34838	3.51141	3.41331	3.15579	3.06369	2.78615	2.37415	3.31701	3.73262	3.63655	3.34108	2.88243	3.66107	3.06479	3.59134	3.41164	3.57276	3.54156	3.73546	3.32141	3.3637	3.7649	3.62705	3.09598	3.56118	3.49061	3.24964	3.02436	3.61057	3.80928	3.2089	3.7326	3.55485	3.07726	3.17952	3.82467	3.75896	3.57233	3.64037	3.10805	3.20558	3.01986	3.27057	2.80888	3.37188	3.49462	3.59127	3.82506	3.59751	3.40418	4.08245	3.42198	3.60096	3.95707	3.82035	3.60838	3.57998	3.67859	3.94413	3.98	3.10162	3.70734	3.6906	2.90518	3.47254	3.29437	3.35346	3.89417	3.49795	3.96199	3.65417	3.80056	3.80617	3.79636	3.66288	3.97221	3.60168	3.51932	3.26022	3.22064	3.93603	3.26343	3.38872	3.36574	3.48335	3.33516	3.26093	4.42606	3.66213	3.36766	3.15457	3.85607	3.86755	3.39663	3.20364	3.37691	3.56707	3.37047	3.35067	4.49413	3.13999	3.21458	4.40729	3.26604	3.46338	3.14278	3.33428	3.97426	3.18124	3.16962	3.47702	3.10774	3.36038	3.2061	3.15149	3.3412	3.55963	3.1762	3.63364	3.18314	3.49156	3.24461	3.82753	3.30999	3.92946	3.4423	3.42832	3.42498	3.08483	3.81056	3.21313	3.46657	3.42516	3.26946	3.09551	NO	NO	NO
ENSG00000183762	KREMEN1	7.19135	7.37238	7.4728	7.59375	6.90154	7.01287	6.888	6.82145	7.39282	7.5661	7.81096	7.36439	7.06762	7.01612	7.32605	7.15703	7.21709	7.32665	7.25214	7.18971	7.5451	7.60516	7.46308	7.4176	7.37523	7.01624	7.06607	7.45354	7.1471	7.14862	7.42666	7.20158	7.34301	7.49261	7.35202	7.49763	7.80964	6.96456	7.30819	7.3045	7.82717	7.33999	8.10285	7.71684	7.43738	7.33905	7.0657	7.38635	7.55475	7.68857	7.54105	7.26718	7.28114	7.61151	7.38653	7.57341	7.32307	7.42591	7.22	7.60787	7.42479	6.7488	7.49653	7.61345	7.02786	7.38505	7.34502	7.51073	7.18481	7.61502	7.19201	6.98031	7.7431	7.22778	7.82076	7.73282	7.50734	7.00767	7.80735	7.56853	7.41873	7.33917	7.33241	7.59958	7.84815	7.35564	7.81019	7.63202	7.36896	7.4679	7.53542	7.56647	7.13512	7.38097	7.4716	6.87885	6.92666	7.30444	7.13167	7.42896	6.82035	6.71928	7.51533	7.13108	7.32293	7.39225	7.3779	7.13333	7.77632	7.63686	7.61238	7.3074	7.5286	7.1299	7.57535	7.42377	7.38075	7.55165	7.22571	7.73693	7.51413	7.61638	7.45557	6.76167	6.88704	7.53137	7.20644	7.16699	7.06842	7.32744	8.11809	7.67513	7.24387	6.99917	6.99185	7.15563	NO	NO	NO
ENSG00000183763	TRAIP	2.66808	3.34586	3.84032	3.23685	2.46171	2.57703	3.28323	3.65017	3.96606	3.70246	2.79436	3.05741	3.40668	2.81431	3.65808	4.41419	3.35668	3.17723	2.42365	1.75877	3.43917	3.54842	4.48768	3.76209	2.97725	1.96816	2.67167	3.28302	2.79299	2.24174	2.41576	3.37581	2.64804	3.35206	1.59135	3.33326	3.65634	3.83749	3.79456	3.67557	2.69624	3.32248	2.02884	2.95599	2.87633	2.50567	2.74385	2.06159	2.97936	3.29583	2.61388	2.94147	2.5762	3.86688	3.96489	3.21439	2.43004	3.33243	2.42666	3.67891	3.61767	3.81864	3.3709	3.16591	3.51375	3.23517	2.94947	3.70466	2.05302	4.75424	3.40816	2.72237	3.29529	4.00841	2.07582	3.63782	2.76963	5.08511	3.12843	3.70378	3.3394	4.18796	2.95826	3.57727	3.82002	3.6365	3.31757	3.44885	3.39156	3.35611	3.3842	3.94099	3.42163	1.84374	3.51837	2.31452	3.84796	1.59926	3.68934	4.18441	3.13534	4.332	3.43513	3.68205	3.25338	1.47784	2.20609	4.32197	2.88903	3.05428	2.32526	1.48866	3.12538	3.4904	3.86962	3.65599	3.268	1.5542	3.61072	3.9737	2.25688	2.7885	3.73666	1.90661	3.71263	3.82501	3.72685	1.39578	4.04734	2.10099	1.75328	3.53935	1.49915	3.86432	3.48318	3.95764	NO	NO	NO
ENSG00000183765	CHEK2	6.52027	6.31186	6.53274	6.30097	5.55796	6.17339	7.60631	6.35138	7.39798	5.76419	5.56793	6.86453	7.33207	5.85651	5.48951	6.7614	5.72929	6.6767	5.59588	5.58088	6.29907	7.41181	6.55498	6.36124	6.77914	6.93655	6.0454	6.01643	6.2441	6.41518	6.2894	6.83757	6.76174	6.60267	5.57518	5.65094	6.44057	5.32148	5.74483	5.65558	5.93845	5.49326	5.75641	6.74289	5.29491	6.70405	6.15406	6.59984	5.12847	7.11763	6.49647	5.71705	5.46557	5.40319	6.93071	6.5258	5.83427	5.90749	5.5902	6.00389	5.47571	4.85295	5.18654	6.28768	5.46408	6.86546	5.3251	6.22163	7.28966	5.22685	5.68225	5.70185	6.80107	6.21266	6.55635	5.45404	6.02233	5.49075	6.01306	5.05476	6.70912	7.73843	5.70833	6.26763	6.45392	6.80804	6.46626	6.8431	6.2938	6.61903	7.17525	5.7028	4.77663	6.62671	6.56936	6.73995	6.45288	6.17381	5.67658	7.27752	5.10109	5.54379	5.59625	5.86889	6.01372	5.27049	5.41053	7.29349	7.26198	6.10727	6.83983	5.95197	5.85403	7.07876	6.63214	6.28073	4.81355	6.27417	6.36739	6.60294	6.49757	5.61328	7.15076	3.58538	6.50827	7.13195	6.54641	5.51992	5.49847	5.68714	5.74417	6.35456	6.37382	6.1152	7.21316	6.55275	NO	NO	NO
ENSG00000183773	AIFM3	4.08545	4.47876	3.60217	3.78709	3.85654	4.08547	5.3784	4.42004	3.68082	4.46019	2.80812	3.4765	3.82368	2.42259	3.01335	4.4377	3.07391	2.39491	4.2482	3.82363	4.37065	3.40306	3.64781	2.98446	1.71276	3.47091	3.68826	2.08339	2.84176	3.17728	2.38573	3.79212	3.31164	3.18123	3.28252	4.20552	3.41839	3.05143	3.83584	4.21664	3.15663	3.79289	2.60968	3.15982	3.1035	3.78618	2.8211	3.1314	2.36885	3.71537	2.49674	3.30885	3.86568	4.31333	4.52943	4.37731	3.80442	3.17182	3.85571	3.24592	3.42246	3.28012	3.32949	3.17155	2.57995	3.08807	4.39592	3.72617	2.69146	3.57005	3.75393	2.92483	2.65726	4.5193	4.17464	4.00194	2.50839	3.33977	2.9353	3.77432	3.9702	4.11903	3.23628	4.02222	3.53858	3.61072	4.01687	3.91111	4.54972	3.53031	3.71492	4.28285	1.84848	3.93761	3.87567	3.65639	1.48434	3.18767	3.87728	3.10356	2.35231	3.0389	3.57515	2.28484	3.84485	3.59266	3.94039	4.04329	3.51829	3.50518	4.22765	3.6008	3.54575	3.6471	4.0229	4.51293	2.41519	4.15215	2.50176	4.23227	3.68501	3.65911	3.73692	3.74817	3.33049	3.02557	3.53292	3.3715	2.72444	2.59949	1.82124	3.98417	4.19605	4.16066	3.59405	2.75003	NO	NO	NO
ENSG00000183775	KCTD16	2.47868	1.43206	1.57993	3.04855	1.11953	2.57186	0.824304	1.74915	3.12584	2.32911	2.19593	0.612247	2.031	1.67509	1.27633	3.41363	1.75524	3.56405	2.37828	2.49244	1.22623	1.93017	1.72053	1.92484	3.59112	3.03511	3.40133	0.922727	2.68906	1.83693	2.00053	2.22409	2.82164	3.72087	3.56672	2.41459	1.66055	0.43527	2.07992	1.68974	1.51712	2.14312	2.16841	1.20208	3.01815	2.51283	1.1575	2.3148	1.6867	2.60829	1.22604	1.3556	1.4775	2.60471	0.766628	1.51047	1.64991	0.996971	2.25315	2.19936	2.77206	2.98344	3.09913	1.40173	2.00146	1.26829	2.86203	1.35091	2.82023	2.43581	1.52041	3.22073	2.39124	3.4273	2.34071	3.55665	6.38589	2.8066	1.04366	3.14859	2.51893	1.8337	2.54887	2.78485	2.69905	3.27115	4.39229	2.04806	0.771537	1.99634	2.9768	2.35326	1.75305	1.76497	1.29049	2.82346	2.74816	1.11099	2.77369	0.776644	3.01903	2.38604	1.10706	1.04727	2.58472	1.35678	2.89344	3.28641	2.35095	3.3588	2.42537	1.37053	2.97415	2.69609	3.95974	1.79047	0.843042	1.45376	2.34703	3.51249	1.07442	1.38578	1.13697	4.11165	2.6159	0.493324	2.87575	3.44875	1.31905	2.12492	1.70659	1.10464	1.36061	1.3124	1.16611	2.1996	NO	NO	NO
ENSG00000183778	B3GALT5	4.91095	5.34947	4.90684	4.8681	6.84851	4.36741	4.26871	3.86012	4.35575	5.7721	5.31995	4.10934	3.39842	4.85743	4.35254	6.17869	4.91286	4.65413	4.46407	4.71329	4.33889	5.13452	4.18711	5.34959	4.57333	4.54371	5.02307	5.31704	6.17213	5.06819	4.12162	4.15127	4.47563	5.71924	6.20457	4.67506	5.15128	4.23395	4.30648	5.58515	4.44664	4.28307	4.93373	4.44811	5.20076	5.65033	5.87751	4.6238	3.93444	4.77076	4.97211	4.90515	3.48868	6.22251	4.4155	4.67417	4.18686	5.14326	6.09695	5.5784	4.25175	3.47722	5.8391	5.1336	5.52928	4.69933	4.85335	5.32983	7.31959	4.48278	4.7856	6.33489	5.44978	4.72267	5.82282	4.65618	5.14617	5.79361	3.39766	4.50717	5.63302	4.54516	5.4346	4.16084	5.72836	6.33845	4.95947	4.70308	4.29642	4.78071	3.25482	5.05247	5.82211	2.60722	5.56548	5.56758	4.93651	3.52011	4.95431	5.93786	5.2542	6.44633	5.31682	4.25489	5.05441	4.24917	4.46612	5.03129	6.19576	5.61023	4.89244	4.61982	4.81016	5.44913	5.59259	4.86704	5.61216	5.4238	5.81815	5.3561	6.05396	5.84858	5.06779	3.81752	4.57925	5.74444	4.79823	3.35669	4.60843	6.85714	2.54489	4.76987	3.67945	6.13985	5.73344	5.04358	NO	NO	NO
ENSG00000183779	ZNF703	4.87685	4.03243	3.7714	4.91464	5.76307	3.83811	4.14191	4.54099	2.6619	3.4442	3.33884	4.22498	3.78987	3.27523	3.09967	3.34122	3.67984	3.18447	3.06703	3.22271	3.42833	4.07848	2.81048	3.7691	3.7238	3.60435	3.57216	3.75573	2.89615	2.78355	3.61272	2.32155	3.58298	3.46798	3.18699	2.84207	2.81037	3.16472	3.42915	2.43478	5.08935	2.99831	4.71368	3.68907	3.28971	2.95198	4.06074	3.03082	3.67338	3.66583	2.57782	3.32288	3.96511	3.05099	3.55	3.15409	3.48367	3.44453	3.19788	3.48099	3.01229	3.93692	3.41978	3.65072	3.61387	3.98334	2.65581	3.81154	2.36243	3.13449	2.62158	3.28496	3.30346	3.9812	4.10247	3.05469	2.9246	3.15796	3.86253	3.40465	3.72034	4.68318	1.96499	3.15135	4.0343	3.40746	3.47485	3.95663	3.6206	3.53259	3.0884	1.8791	3.80488	3.75429	3.67959	2.92908	3.9789	4.17665	3.67733	3.37357	2.79808	3.4063	3.10395	3.14377	3.60645	2.92872	3.49499	3.31916	3.5741	3.51663	4.30768	2.95461	3.54426	2.08214	3.61708	3.42921	2.34521	3.48076	3.13459	2.84526	3.01868	3.71233	3.79472	4.82453	2.59525	3.61685	4.77213	3.19593	4.31339	3.20658	3.0225	3.46731	3.3496	3.9412	3.66144	3.64129	NO	NO	NO
ENSG00000183780	SLC35F3	1.61658	1.78024	1.29527	0.86329	1.66122	1.57865	3.40998	1.36483	0.992804	1.25966	1.31513	2.29737	0.59462	0.86329	1.00928	1.88968	1.0075	1.0549	1.66164	1.01348	0.356694	1.50961	0.373441	1.72639	1.13076	1.87901	2.05207	2.18976	2.98306	0.804675	0.356694	1.11028	0.448637	1.15579	0.992375	1.31253	1.0935	1.44436	0.365068	1.12106	2.1917	1.92784	1.49469	0.361115	0.350718	0.974634	1.49971	1.49469	0.365302	1.08995	1.34743	1.45603	1.63693	0.777772	2.10347	0.445368	0.448637	0.44314	0.875859	0.452704	2.01458	1.28614	0.391386	0.437077	0.359968	1.68153	0.398562	1.49	2.25928	0.473435	1.67325	0.615882	0.982143	1.51906	0.993681	1.66972	1.65745	2.07471	1.19246	1.95508	0.869155	1.30411	0.723064	0.833593	0.813491	2.76582	0.795696	0.894136	0.94868	2.22754	1.01736	0.835065	1.26474	1.26138	0.845125	0.847002	0.832602	3.08362	0.835514	2.43216	0.685776	0.818231	0.6842	0.637502	2.51772	2.30114	0.634252	0.790011	0.740342	1.7601	0.852432	0.921092	1.92989	0.855904	2.33302	0.786798	1.01395	0.994111	0.823457	1.05953	2.32826	0.942544	1.91234	1.63	0.773448	1.7297	0.890401	1.1064	3.21415	1.59098	1.21591	0.687831	0.920456	2.25387	0.740558	0.766876	NO	NO	NO
ENSG00000183785	TUBA8	4.45451	5.1576	4.7387	4.73763	3.27113	5.01008	4.63401	3.63373	3.90149	4.05309	4.11565	4.65342	3.77972	4.04731	5.00074	4.26587	4.62979	4.04901	4.24319	5.56259	3.74068	2.30147	5.67624	4.12423	4.13447	4.70896	3.91534	5.11848	4.00687	4.62228	4.27594	3.8063	4.04298	3.78399	3.97899	3.78204	4.12108	4.15709	3.82553	4.21655	6.46391	3.75051	7.50977	3.309	3.57902	4.64011	2.74197	3.87132	4.46183	3.94787	3.46021	3.96601	4.95282	4.39544	4.64278	4.36146	4.26496	4.06176	4.18074	4.51663	3.55021	4.55439	3.76088	4.0381	3.88209	3.07325	4.46654	3.66364	5.22155	4.27269	5.33391	4.60138	4.99759	4.90048	3.88727	3.95187	3.38944	5.17776	4.36336	3.92892	4.26798	2.24426	3.52229	4.51447	4.57159	2.08944	4.03044	4.71277	4.70742	5.23603	4.69635	4.31497	5.88119	4.14305	3.85042	4.37301	5.28278	2.23568	4.46756	4.29023	4.07535	4.51775	4.12982	4.47424	3.54847	3.94325	3.64613	3.65086	3.45825	4.92114	4.15997	4.60725	5.09636	4.34923	5.29525	4.84402	4.56724	4.5124	4.10568	3.8572	4.73794	4.03013	3.86946	5.1748	3.59943	4.25393	4.25411	3.51702	4.3263	3.81463	2.12573	4.66352	5.52971	3.84403	4.95536	4.09324	NO	NO	NO
ENSG00000183793	NPIPA5	6.44072	5.83665	5.9306	6.66022	6.21314	5.59376	5.07775	5.09237	6.60509	5.71184	7.45166	6.12389	5.81901	6.16244	6.35246	5.2704	6.16408	6.24196	6.08447	7.10186	7.13778	6.61217	6.52192	6.74343	6.0051	6.21065	5.88816	6.32986	5.72128	6.18469	6.69103	6.2047	6.73133	6.72973	6.49326	6.51079	7.55979	6.32245	6.41412	6.5277	6.39289	6.36882	6.62269	6.21871	5.85174	6.65158	6.6553	6.73797	5.94938	6.19258	6.39384	6.86895	6.86901	7.17709	6.12967	6.2635	6.24277	6.45107	6.96023	6.85734	6.48781	6.51359	6.53209	6.35623	6.30356	6.59298	6.45791	7.26176	6.22281	6.40948	6.52075	6.37683	6.39931	6.45309	7.06531	6.89044	6.40072	6.42705	7.35688	5.68347	5.73164	6.19365	7.79303	7.55093	5.76491	5.99416	5.76019	5.74925	5.81183	6.99967	5.85079	5.63176	6.09084	6.11992	5.75644	7.17816	5.79242	6.02421	5.71603	7.01758	7.13254	7.59494	5.61592	7.07922	5.70684	7.57931	5.54029	7.8454	5.62345	6.60232	7.09862	5.86969	5.5872	7.40249	5.60938	7.12927	5.81178	5.93345	5.65481	7.17388	6.61706	5.80949	6.65633	6.34644	7.3046	6.8277	5.84289	5.94181	5.77832	5.49556	6.12713	6.65941	5.7902	5.83875	6.76103	5.57557	NO	NO	NO
ENSG00000183798	EMILIN3	2.14925	2.8541	3.18613	2.63516	1.98896	2.56942	2.46513	2.53921	2.91712	2.25388	2.20998	1.47201	2.67594	1.99007	3.23096	3.69943	2.79386	3.14251	2.25566	3.1942	2.29693	2.75478	3.39499	3.97396	2.37103	2.38993	2.88289	2.38487	1.63213	1.91096	2.20502	3.26055	3.207	2.71642	3.50458	1.81226	3.05621	3.79646	2.33527	3.47339	3.53863	1.80965	2.55341	2.36277	2.27597	2.65786	2.62483	2.1523	3.21189	2.04646	2.80112	2.22691	2.28397	1.80798	2.01821	2.69128	2.85977	2.01084	2.25126	2.60033	2.31773	3.14099	2.94822	1.96997	2.05465	3.19461	3.25221	3.26158	2.31887	3.05048	4.37068	1.99576	3.73125	1.79848	2.51697	2.44176	1.90349	2.04201	2.72302	3.06025	3.17448	1.25605	0.713663	3.08716	3.16557	2.64661	3.09494	3.33777	2.96021	3.15631	1.32031	2.5105	2.97566	3.00166	3.84056	2.10369	2.629	3.41867	2.68271	3.67206	1.74143	2.53546	3.18774	1.66586	1.90499	2.21494	3.16137	2.93713	1.99591	2.81955	3.58012	2.80779	3.28306	2.64132	2.66112	1.12777	3.57582	3.29641	2.14456	3.5819	3.06352	0.888874	2.97408	1.73428	2.47405	2.58589	2.71909	3.50047	2.23491	2.38746	1.14661	2.66913	2.8284	3.60606	3.21318	1.14691	NO	NO	NO
ENSG00000183801	OLFML1	7.37104	6.52459	7.01307	7.20345	6.95226	6.6944	7.25676	7.00282	6.73019	6.64669	6.83164	6.51645	6.28839	6.51605	6.04429	6.28918	6.74101	6.5065	6.61673	6.66168	7.12928	6.8805	6.39948	6.47505	6.98273	6.71523	6.39619	6.62754	7.22328	7.01291	6.61459	6.81127	7.40137	6.23556	7.27786	6.77424	6.43564	6.37898	6.08651	6.75133	6.78603	6.49288	6.64332	6.68276	6.18219	6.39647	6.23485	6.86729	6.66119	6.33926	6.75589	7.08293	7.04872	6.98244	6.40093	6.65164	7.08266	6.14792	6.1262	6.41469	6.64612	6.89755	6.1342	6.9972	6.66683	6.43361	7.20368	6.80332	6.91121	6.569	6.49836	6.7155	6.77068	7.81774	6.84534	6.47167	7.24728	6.86087	6.28965	6.37548	6.56809	6.74007	6.49937	6.96788	6.56843	7.20993	6.98754	5.74941	6.80973	6.69748	6.41241	6.90873	6.41508	6.30469	6.37839	6.62013	6.91776	6.70543	7.60937	6.64346	6.68753	7.10409	6.71148	6.73167	6.60945	5.90754	6.95259	6.49468	6.50453	6.59133	7.151	6.92292	6.96344	7.47701	6.42179	6.61516	5.95724	6.70936	6.62538	6.99677	7.00149	7.29596	6.47705	7.4002	6.47528	6.99368	6.11049	7.04556	6.4865	7.16908	6.51374	6.93577	6.68072	6.13916	6.53745	6.60748	NO	NO	NO
ENSG00000183807	FAM162B	2.67328	2.16983	2.87128	3.03488	3.33833	2.82976	3.46036	2.70228	1.02061	2.10175	0.969939	1.36714	2.71017	1.93395	2.01819	1.72842	2.0392	3.06302	3.14416	1.71682	2.94747	3.19841	0.727099	2.81079	3.39019	3.03204	3.25493	1.04853	1.7531	1.5613	2.74229	1.70679	1.54691	3.20411	3.00696	1.9419	1.55806	3.23596	1.52077	2.48832	2.10334	1.21889	2.96754	2.55779	1.25242	1.61733	2.1067	0.531782	2.50738	1.78032	1.8279	2.2657	2.49488	2.13241	2.73208	2.20621	1.59315	1.68454	1.71015	2.23892	1.93567	2.08694	1.57849	2.08778	1.98381	3.29085	2.53557	1.11599	0.653826	2.7853	2.09316	2.39873	2.15194	2.3422	1.8814	2.31145	1.42518	2.63942	1.36566	2.78346	1.13463	3.45039	2.26924	1.15629	1.16312	3.20623	3.25378	1.12415	3.50876	1.79548	2.403	1.14194	3.37008	1.58105	1.17422	2.09724	1.17575	1.5275	1.19363	2.84201	2.14095	3.07066	2.15178	2.61606	2.30334	1.25045	2.04646	2.35042	0.968948	3.21135	2.88939	3.76962	3.02377	3.28178	1.00962	2.01712	2.36989	1.33361	3.25148	1.39755	2.63757	3.2704	2.77001	3.98908	2.33007	1.86622	1.23224	1.32652	2.56451	3.80878	1.55039	2.14617	1.27665	1.19838	2.347	1.08673	NO	NO	NO
ENSG00000183808	RBM12B	8.40579	8.2882	8.20399	8.67561	8.47527	8.46629	8.11899	7.87818	8.6351	8.47537	8.59247	8.68169	8.50252	8.57935	8.80273	8.56459	8.85305	8.69873	8.38821	8.82364	8.74357	8.64041	8.43668	8.91148	8.86434	8.65081	8.84415	8.7558	8.83918	8.53191	8.89522	8.69133	8.50699	8.49829	8.91648	8.5458	8.632	8.56364	8.76838	8.44452	8.52453	8.81886	9.03419	8.41607	8.395	8.68105	8.71617	8.92655	8.80698	8.5214	8.74032	8.65323	8.75344	8.90345	8.13	8.53365	8.38559	8.6246	8.69958	8.57349	8.66721	8.70718	8.40492	8.35486	8.61013	8.64375	8.49443	8.55054	8.92352	8.44219	8.50445	9.08106	8.73944	8.56614	8.60007	8.90273	8.56806	8.80675	8.09652	8.76895	8.70273	8.1519	8.84086	8.70425	8.4326	8.72179	8.16389	8.547	8.26987	8.91096	8.98443	8.6648	8.81121	8.264	8.70108	8.57667	8.56274	8.81329	8.78351	8.64329	8.617	8.64676	8.50053	8.6446	8.79042	8.59311	8.61624	8.73522	8.51661	8.55473	8.65023	8.49036	8.51681	8.32572	8.512	8.73214	8.62888	8.71458	8.28481	8.68017	8.70255	8.2701	8.39065	8.82687	8.48918	8.718	8.51508	8.22594	9.06188	8.71265	8.47049	8.48473	9.06984	8.46131	8.68204	8.43517	NO	NO	NO
ENSG00000183813	CCR4	4.82058	4.65335	4.53991	4.2843	4.44412	4.78001	4.43287	4.25034	5.06226	5.23462	5.47585	4.99331	4.17457	4.83661	5.17635	5.21842	4.92843	5.13278	4.91645	5.08359	5.06825	5.25275	4.88718	5.70259	5.1609	4.5009	5.1837	5.19645	5.0963	5.20561	5.10075	5.17335	5.00687	4.58621	5.16481	4.70795	5.48193	4.92143	4.99588	5.12227	4.82719	5.06171	5.04721	4.86189	4.34138	5.1634	4.44525	4.87391	5.45695	5.28558	5.69588	5.54294	5.14711	5.01223	4.77074	5.3221	5.45396	5.1789	5.11935	5.40135	4.81864	4.74091	5.62162	5.25892	5.06648	5.50976	5.47353	5.25962	5.54481	5.6252	5.40917	5.83638	5.22694	5.54622	5.31924	4.92012	5.10178	5.15248	3.42646	3.53857	4.82813	3.8936	5.37106	3.54949	5.46354	3.55714	5.66406	4.79275	4.48644	5.26755	3.27696	5.07618	5.56249	5.54452	4.81548	5.81687	5.26058	5.75158	5.81675	6.55953	5.49762	6.01163	5.53421	3.4838	4.63361	5.695	5.59173	5.48864	6.19305	4.9048	5.34086	5.7029	5.85861	6.18423	5.47973	5.80093	4.64345	5.02856	5.04396	5.57361	4.92513	5.78622	3.56932	3.84852	5.98684	5.93125	4.85126	5.63575	5.39146	6.12351	5.47	5.4983	4.93733	3.82841	4.94818	4.89558	NO	NO	NO
ENSG00000183814	LIN9	4.81371	4.17268	4.9319	4.32238	5.17893	4.88492	4.58155	4.88482	4.85897	4.57626	4.05622	4.7048	4.71331	4.61804	4.54295	5.02939	5.13596	4.03376	5.15237	4.74256	5.58037	4.98309	5.08474	4.98929	4.27463	5.0528	5.33529	5.67425	4.52094	5.44086	4.82711	4.26008	5.01771	4.29095	4.94098	5.14758	4.96788	5.30623	4.5408	5.02468	4.50386	4.04691	4.18087	4.50743	5.3431	4.15876	5.15787	5.136	4.13302	4.55237	5.216	5.53099	4.91129	4.65417	5.05415	4.52821	4.3538	4.8186	3.85692	5.27188	4.752	5.74146	5.06938	5.58497	5.31042	4.24227	4.33646	4.50963	4.73592	4.65209	5.6758	5.38737	4.32496	5.57927	4.09314	4.34372	4.53863	4.31283	4.54855	5.67408	5.49936	2.37991	4.9084	4.04124	4.38388	5.16573	5.49247	4.95488	4.94407	4.66373	4.48792	4.68405	5.46512	4.56484	5.10469	4.80152	5.30597	5.49108	4.29313	4.58693	4.92244	4.98977	4.96036	5.17246	4.901	5.296	4.32973	5.16527	4.33646	4.58387	4.47025	5.28428	4.17309	5.60115	4.65277	5.21391	5.02952	4.76832	4.82104	4.74485	4.53108	3.93047	5.09484	4.19425	4.62853	4.74941	5.03453	4.24138	4.62697	5.03834	4.84066	4.80249	5.50723	5.6324	4.82028	5.56527	NO	NO	NO
ENSG00000183826	BTBD9	8.32982	8.29053	8.30624	8.21155	8.32561	8.05555	8.67966	8.43462	8.22139	8.48125	8.34874	8.3661	8.4454	8.3503	8.26142	8.14899	8.01516	7.7236	8.03832	8.22408	8.07257	8.21243	8.63247	8.43364	8.14673	8.00658	8.23319	8.28565	8.23022	8.04031	8.22437	8.00312	8.37083	8.2459	8.42528	8.03509	8.35519	8.08046	8.00572	8.03748	8.64165	8.28754	8.43585	8.11141	9.25804	8.08356	7.99351	8.07932	8.1138	8.18313	8.2547	7.95435	8.15168	8.36819	7.8876	8.51043	8.46545	8.28789	8.28703	8.40029	8.43917	8.45675	8.44857	8.64331	8.37731	8.25945	8.21791	8.69418	8.39062	8.49998	8.293	8.66361	8.41608	8.31385	8.48374	8.52148	8.36047	9.30551	8.05826	8.1373	8.33166	8.45107	8.01168	8.01323	8.68916	8.32776	8.37181	8.33142	8.5159	8.42152	8.46554	8.34949	8.52312	8.49439	8.08629	8.48174	8.54609	8.44777	8.21973	8.31229	8.23077	8.37684	8.33092	8.11468	8.07773	8.34996	8.23426	8.32223	8.18679	8.712	8.37289	8.08678	8.70473	8.1602	8.0795	8.50654	8.30919	8.21357	8.25157	8.2406	8.23077	7.98111	8.11832	8.04878	8.33394	7.81332	8.44177	8.16642	8.42267	8.65256	7.82912	8.38441	8.2832	8.47033	8.4993	7.82954	NO	NO	NO
ENSG00000183828	NUDT14	5.8878	5.64062	5.47182	5.29793	5.99426	5.90822	6.70655	6.13505	5.66772	5.23088	5.23868	5.09158	5.55773	5.83164	5.82384	5.23983	5.8168	5.85365	5.67766	5.16959	5.69588	5.74862	5.53546	4.97623	5.65913	5.64032	5.66691	6.41355	5.83857	6.10377	5.02977	6.04286	5.77323	5.95966	5.67244	5.97103	5.52309	5.01348	5.37066	5.64159	4.97167	5.48665	5.02509	5.8169	5.52937	5.30366	5.6394	5.38588	5.30967	5.92399	5.57201	5.70136	5.80304	5.30674	5.97051	5.42904	5.89957	5.99159	5.25884	5.36111	5.82304	5.21686	5.37479	5.8458	5.37226	5.48665	5.92488	5.73144	5.59041	5.77227	5.38617	5.09768	4.94471	5.73761	5.53436	5.74893	5.40523	5.33794	5.8865	5.29252	4.84262	5.32737	4.61388	5.2206	5.40922	5.7267	5.85444	5.50837	5.83915	5.32961	5.58013	5.37912	5.68077	5.78158	5.45522	6.13276	5.94584	5.82261	5.27112	5.59064	5.48093	4.94829	6.25008	5.54469	5.57689	5.88024	5.57182	5.6937	5.20541	5.41757	5.84211	5.21935	5.57401	5.11662	5.44384	5.86981	5.55549	5.94891	5.5974	5.81703	5.5664	5.69585	5.732	6.43368	5.16779	5.82392	6.07551	4.92723	6.19866	5.78867	5.91003	5.6652	5.82987	5.99145	5.2379	5.99042	NO	NO	NO
ENSG00000183831	ANKRD45	3.84207	3.68364	3.73009	3.53219	3.49497	3.62629	2.21097	2.91457	3.83975	3.53557	3.55882	3.83861	3.33845	3.49453	3.99307	4.02519	3.49573	3.76109	4.42847	3.97208	3.9106	3.83176	4.68446	3.93024	4.40578	4.32144	4.23619	4.02961	3.24264	3.68672	4.00132	4.37286	4.01155	3.85129	4.1432	4.40827	4.38092	4.48683	4.49604	3.85569	4.57356	3.98471	3.76532	4.38691	3.98553	3.98732	4.17887	4.05225	4.02203	3.97865	4.02137	3.77968	3.39535	3.02273	3.48507	3.54777	3.26499	3.87042	3.69877	3.66164	3.93331	2.74673	4.01539	4.02159	3.30702	3.79558	4.38933	4.30208	3.96876	4.21875	4.48792	3.66584	4.08821	3.84037	3.33263	3.64612	3.79853	3.77879	3.568	3.48636	4.44244	3.93415	3.48883	3.52887	3.56747	4.93159	5.08154	3.30986	3.35921	5.25012	3.41648	3.21883	3.85562	3.92853	3.56654	3.27123	3.52449	3.63093	3.48235	3.47502	3.39681	4.21547	4.43634	4.31653	3.43926	3.59096	3.30733	4.61308	4.098	4.33107	4.28189	4.82296	4.66718	3.5831	3.42008	3.21913	4.67441	4.93066	3.28009	3.72184	3.37554	3.57543	3.3856	3.90264	3.47305	3.99297	3.57475	3.49569	3.58833	3.26278	3.85783	3.39859	3.55622	5.30355	3.39611	3.15983	NO	NO	NO
ENSG00000183833	CFAP91	4.67064	3.84722	4.30111	4.58834	5.75281	3.41556	4.33558	4.66762	5.80663	4.85819	4.58502	4.79693	4.62935	5.91296	5.89767	3.37493	5.26791	5.28594	3.95831	4.26144	3.68418	4.66856	4.55886	6.21325	5.38856	5.0013	4.54569	5.71315	6.37571	5.55363	3.92719	3.81672	5.42049	3.96007	5.57759	4.2804	3.80506	3.40391	5.89567	5.35734	4.49242	4.88533	4.39262	4.55618	4.42893	6.07454	4.73404	5.74455	5.91414	4.72714	4.05467	3.96431	4.4499	4.46192	4.84774	3.81614	4.84349	3.7628	4.17053	4.13189	5.49273	4.84594	4.14205	5.02753	4.44135	3.94848	4.08465	4.84138	4.97949	4.34682	3.79807	6.62471	4.11777	3.74168	4.8415	5.50459	4.70356	5.97477	4.41648	3.92856	3.85452	4.73324	4.18422	4.44107	5.91496	4.83813	5.7968	4.18843	3.97322	5.75157	3.58455	4.05833	3.86065	1.88354	4.61014	4.5101	4.18109	2.66337	5.04371	3.47871	4.93773	5.92518	4.2469	3.8874	5.76365	5.18635	4.62116	3.77237	4.99869	5.93158	5.58737	4.54406	4.84519	4.28189	4.82036	4.49525	5.14664	4.7509	5.8607	5.81495	5.16883	4.45786	4.66878	5.85423	5.54478	5.58895	5.07363	4.62918	4.58032	4.77966	3.76174	5.85001	4.37727	4.4839	5.46397	5.67949	NO	NO	NO
ENSG00000183837	PNMA3	2.38664	2.5072	2.8836	2.6869	3.13412	2.83918	2.40976	1.85078	3.15136	1.40615	2.49232	3.46837	1.98884	1.828	2.50456	2.52852	2.51229	3.22792	2.78175	1.53116	2.58084	2.50376	3.62709	2.6264	2.37594	2.22672	2.41228	1.51295	2.87149	2.32652	4.18858	2.26717	1.14854	3.08407	2.98453	0.62968	2.086	3.00808	2.85147	2.49224	2.03789	3.16007	3.53555	2.37012	1.93449	3.2467	1.85647	2.73181	2.17087	2.81024	2.08024	2.9729	3.01494	2.46607	0.957633	3.10626	3.32016	1.45759	2.62625	2.53064	2.13439	3.32596	2.94052	2.44407	2.34613	1.91047	2.99848	2.28416	1.41611	1.78443	2.32811	2.35424	2.92404	3.17484	2.8761	2.76008	2.1782	2.34151	1.54826	2.82042	2.46622	1.17566	2.4332	3.36303	3.43244	1.58198	0.646723	3.38489	1.40116	2.89452	1.40517	2.32387	3.02177	1.16363	2.13143	3.45816	2.65128	3.20586	2.08279	1.52367	1.71292	3.31522	1.77136	2.21884	1.88584	2.81488	1.61231	2.55277	2.52784	2.85274	1.38247	2.8403	2.73614	2.97445	2.27895	2.7077	2.6949	3.35688	3.7051	3.03345	2.24175	2.28763	2.38278	3.6527	2.87121	2.55433	2.15156	1.53006	2.21086	2.7104	1.08406	3.15508	3.51126	3.63969	3.32849	2.20278	NO	NO	NO
ENSG00000183840	GPR39	6.31098	6.19792	6.17135	5.89366	4.35412	6.57068	5.76549	5.88606	6.15246	5.95765	6.1733	5.82566	6.37499	5.72479	5.95087	5.76051	5.87498	6.3477	6.27931	5.69669	6.10829	5.46498	6.24293	5.95511	5.56589	6.19479	5.48437	6.29135	5.89318	5.69735	5.80928	6.25931	6.26775	6.11275	5.96541	6.3289	6.05428	6.05442	6.0743	5.75022	5.47468	6.79954	4.65738	6.53945	6.4016	5.88446	5.91755	5.97597	5.7056	6.25053	5.93063	6.00216	5.87498	5.77341	6.22809	6.01062	5.83022	6.03009	5.86674	5.6836	6.02943	6.02191	6.04967	6.32599	5.75653	5.93157	6.21347	6.00367	5.91117	6.75522	6.53078	5.93804	5.97527	6.32699	6.32032	6.11224	6.11689	6.1563	6.43345	6.18744	5.43935	5.34585	6.44568	5.43647	6.13813	6.40188	5.3942	5.52593	6.05255	6.39948	6.66615	5.99729	5.77698	5.42982	5.84176	6.56906	6.19828	5.99075	6.02891	5.97945	6.0409	5.74714	5.69115	6.12483	6.36196	5.90416	5.7867	6.31267	6.0822	6.5737	5.82781	5.81824	5.60771	5.09695	6.33119	6.11505	6.23766	6.25142	6.09712	6.5716	5.66353	5.9054	6.18264	5.48431	6.46536	5.48841	6.0955	6.14051	6.04174	6.00041	6.34212	6.22258	6.42602	5.63814	6.28751	6.14909	NO	NO	NO
ENSG00000183844	FAM3B	4.548	4.00152	4.74384	3.32286	5.44612	3.92558	4.99068	4.36886	3.55503	3.80229	4.71023	4.21551	3.0104	4.34861	3.08118	6.84247	3.06859	4.74444	4.31477	3.19189	3.53299	4.10074	4.17245	6.86197	4.72168	3.38969	4.64351	4.82862	5.76696	4.32456	3.85913	3.61806	3.39296	4.70839	4.82016	3.27222	3.70216	3.32281	3.21516	3.86542	3.93645	3.54801	3.47891	5.75155	4.31937	3.64991	4.05838	3.6639	3.50953	7.1858	3.69597	3.87182	4.43565	3.22527	3.33891	3.87526	3.81603	3.12346	3.46322	3.76226	3.68401	2.9536	3.42179	4.02146	3.88005	4.25996	3.40661	5.34607	3.8424	3.85301	3.43919	3.84503	3.81639	4.81865	4.38256	3.1873	3.86808	4.13802	2.47244	3.45252	3.50573	2.70515	3.44262	3.56941	4.13424	4.10841	5.38864	3.50021	2.23394	3.86826	3.7942	3.89264	2.71467	4.50176	4.23306	4.60671	2.25887	5.11329	3.61321	3.79858	4.4337	5.6439	4.48962	3.73769	3.9499	3.73257	3.71864	3.50033	4.26035	3.18963	3.96643	3.75724	3.85678	4.99976	4.6426	3.27659	3.78244	3.88153	4.74327	5.27886	4.13749	5.06417	4.51698	4.98909	3.44406	5.22677	4.85005	5.25607	2.31782	6.31453	2.64352	4.64042	4.36847	5.67752	5.03224	3.18354	NO	NO	NO
ENSG00000183850	ZNF730	2.17446	1.58199	1.68424	1.25192	2.74776	1.87284	1.20877	3.26713	0.763	2.0594	2.5776	1.73585	1.21224	1.97561	1.851	2.17419	1.99337	1.35018	2.21969	2.73114	1.8139	1.21432	1.83258	1.44257	1.17199	2.00301	2.59185	1.8995	2.40477	1.90447	1.31931	2.85361	1.4242	1.5836	1.98014	1.21303	2.20284	2.00115	1.83641	1.70238	1.68264	1.38835	0.604878	1.3487	1.41925	1.85039	1.55565	2.51969	1.64258	1.88769	2.11211	2.22623	1.92028	2.18491	1.89264	2.15593	1.25513	1.81035	1.60036	2.33168	1.99442	2.40564	1.92423	2.02099	1.60929	1.1416	2.20945	2.58943	2.61359	0.575243	1.94592	2.59851	1.37576	1.65269	2.57647	1.74377	2.56604	2.25528	1.76846	1.20231	1.41621	1.73974	2.75504	1.33785	1.28494	1.73312	1.2963	1.45677	1.50195	1.51706	1.58552	2.61819	1.76479	1.69107	1.32227	1.39571	1.32899	1.89406	2.55811	1.55665	2.68874	1.37888	1.17969	2.13594	1.24216	1.39671	2.65119	1.27344	1.24695	2.63301	3.25632	1.4074	1.33997	2.94562	2.16031	1.33281	1.56791	1.47209	2.5677	2.73068	2.65414	2.73248	2.81349	2.23132	1.27659	2.3312	1.3802	3.23266	1.34447	1.16079	1.66861	2.20868	3.22492	1.35898	1.30004	2.46336	NO	NO	NO
ENSG00000183853	KIRREL1	7.34967	7.49947	7.7128	7.25104	9.47938	7.40148	7.26753	7.13441	6.96603	6.49691	7.33477	7.07918	6.68835	6.93492	6.38817	6.50181	7.04105	6.95121	6.94571	7.1808	7.2626	7.01004	6.63256	7.01959	7.52202	7.39405	7.19494	6.76206	8.3274	7.32621	6.751	6.37407	6.53178	6.80061	7.1219	6.8216	6.85421	6.54625	6.27933	6.92663	7.31368	7.06256	6.97462	6.87057	7.2055	7.02756	6.52906	7.33155	6.85257	6.52995	6.8709	7.12957	6.701	7.43711	6.87391	6.48982	7.00551	6.65577	6.67068	6.53286	7.02827	7.06493	6.29848	7.20524	7.00719	6.51003	6.34827	7.0095	7.02416	7.21261	6.15222	6.95412	6.55101	6.93108	7.48523	6.76279	6.62199	6.6062	6.97268	6.93284	6.76715	6.75405	7.13419	6.55666	7.32087	7.23085	7.01822	6.42004	6.43999	6.538	6.32545	7.29655	7.18951	7.39721	6.83519	7.20575	6.87214	7.30244	6.81656	7.24537	6.59763	7.28389	7.09509	6.95241	7.01372	7.02723	6.93105	6.48089	7.19278	7.29836	6.97994	7.07699	6.86487	7.70998	6.607	6.58559	6.60902	6.44462	6.51103	6.7968	7.45263	7.94369	7.13279	8.15591	7.28922	7.96181	6.949	7.10499	5.94751	8.17648	7.01407	7.37283	6.03008	7.20573	6.83134	7.29453	NO	NO	NO
ENSG00000183856	IQGAP3	4.50217	4.10119	4.50117	3.38522	6.94023	5.3582	3.20032	3.66631	3.56445	3.07982	3.98306	3.37688	4.39092	3.69192	3.1953	4.94187	3.27768	2.04247	2.49785	2.80827	4.061	3.64325	3.81885	4.3301	2.92799	5.3209	2.54727	2.08395	5.25072	5.1429	4.2914	2.7869	3.04485	5.09064	3.69807	5.30672	3.73451	2.93056	2.73476	2.7119	2.129	2.65736	2.30205	2.61179	4.06753	3.43872	3.23201	3.05542	1.91781	2.65196	3.84235	3.20064	4.42469	3.6396	3.88158	3.69237	5.03786	3.45145	3.47228	3.53382	3.36687	4.02209	2.25219	3.03371	3.17603	2.71407	2.52852	4.72083	2.93752	3.09473	2.78949	2.13428	3.48251	3.76927	3.79682	3.62527	2.07253	3.19486	3.16791	3.3291	2.35466	3.70155	3.35578	3.60428	3.47153	4.27756	3.11812	2.42713	4.38325	2.82179	3.89029	4.95582	1.67559	4.21773	2.66351	4.87163	3.2234	3.40895	2.63099	5.04788	2.8452	2.8361	2.86567	3.39708	3.87711	2.77461	3.79495	4.19521	4.64046	4.80825	2.88014	3.77704	3.19341	4.98424	3.20692	2.80978	2.6882	1.37998	4.08354	4.08159	2.80354	4.79351	4.37866	5.60593	4.75488	2.50903	3.9628	2.87493	2.74495	4.29586	1.61665	3.73991	4.09549	5.66584	4.46436	4.37683	YES	NO	NO
ENSG00000183864	TOB2	8.78385	9.0218	9.21489	9.16054	8.3986	8.32654	8.10644	8.85817	8.17732	8.62775	8.55894	8.51821	8.30082	8.52374	8.56435	8.36759	8.69137	8.31359	8.67569	8.40528	8.60089	8.73665	8.63173	8.98273	7.98651	7.99315	8.38931	8.28902	8.23441	8.45635	8.39975	8.66519	8.69654	8.77357	8.64837	8.66407	8.82529	8.45144	8.94138	8.78891	8.74724	8.90845	9.21346	8.41965	8.92803	8.81169	8.40621	8.408	8.75363	8.70185	8.08971	8.62305	8.9647	8.46183	8.75237	8.74808	8.6927	8.43274	8.67391	8.62257	8.52419	9.01109	9.0512	8.30905	8.52901	8.7791	8.88926	8.79855	8.4803	8.24803	8.81228	9.23151	8.77775	8.4504	8.77089	8.34178	8.69147	8.39243	8.6402	8.80222	8.18648	8.7057	8.80004	8.93687	8.61459	8.81567	8.19009	8.80124	8.78151	8.98766	8.62921	8.8272	9.00906	8.6444	8.42553	8.73779	8.33136	8.58017	8.90974	8.60508	8.33294	8.56962	9.23079	8.46335	8.81352	8.22577	8.97264	8.25143	8.4136	8.71903	8.94503	8.64453	9.09172	8.1753	8.58145	8.57113	8.20709	7.87774	8.04091	8.78622	8.51933	8.90314	8.57424	8.44246	8.09358	8.42066	8.51596	8.7314	9.15564	8.29345	8.95567	8.2879	8.89649	8.04271	8.52659	8.28915	NO	NO	NO
ENSG00000183873	SCN5A	2.33554	1.16792	1.72453	1.64547	2.38358	3.01522	0.777855	3.22091	1.74981	1.76054	1.79562	2.11789	2.43748	2.27766	1.82853	2.3511	0.473095	1.65387	1.56934	2.54471	0.337439	0.337439	1.85948	1.68512	0.487438	1.67883	1.82258	0.337439	1.5195	0.339425	1.76041	0.407126	0.352203	0.358434	0.78871	0.846412	0.366936	0.344746	0.344746	0.344135	0.727844	0.363821	3.15522	1.91161	1.17647	1.91266	0.525507	0.352203	0.897166	0.35147	0.841487	2.43472	1.81386	2.18372	1.74046	2.58578	1.63876	1.60676	1.67802	2.11044	2.62922	2.27947	0.353699	1.84998	3.57806	0.337913	2.70124	2.11577	2.44603	2.19101	0.382812	1.20676	2.10019	2.91586	2.81839	1.66295	0.344746	1.26811	1.07786	1.19827	0.701865	1.97028	1.20238	3.17992	1.33326	1.01858	1.24968	2.10989	2.14597	1.71247	2.4051	1.89736	1.85726	1.95145	1.34896	0.684074	1.30309	1.17946	1.23599	2.29023	1.09058	2.88877	3.57164	1.0207	1.16124	1.41372	0.944675	1.26918	0.537804	1.05275	0.704142	1.43118	2.81747	1.28407	1.10519	1.83636	0.855818	1.53687	0.658497	1.63156	1.05518	1.3909	1.07496	1.57676	1.21747	0.5448	1.38675	2.50521	1.38522	0.87053	1.8579	1.09355	1.35893	1.36695	0.920165	1.74387	NO	NO	NO
ENSG00000183876	ARSI	3.12936	2.95235	2.36659	3.72734	3.846	2.71666	2.86725	3.52245	2.89992	3.56167	2.30352	2.37243	3.78674	2.24881	2.87601	2.56311	2.40272	2.82942	2.48816	2.00215	2.49983	1.97553	3.54855	2.16078	3.52328	2.46929	2.99055	2.47259	2.08817	3.60348	2.70341	3.58131	4.4056	1.75947	2.0504	1.12649	1.64058	3.27278	2.18219	4.3962	2.5125	3.60721	1.36671	2.50543	4.06664	2.04924	2.85907	3.31357	2.20612	2.26551	3.49497	2.83717	2.10598	1.9007	2.28222	2.42848	2.3242	2.32072	1.96721	3.53702	2.36659	3.06454	1.40756	3.44833	3.3958	2.9648	3.17689	1.32391	3.53544	2.23894	2.99312	2.95954	3.54679	2.211	4.40738	2.93935	2.56702	4.58881	3.36118	2.59512	2.25158	1.36324	2.99471	0.937478	3.74265	1.32081	4.04638	3.11637	2.86063	3.64686	1.12564	2.60973	3.80088	3.12417	2.85568	2.64521	2.21959	1.47385	3.99736	3.43475	2.84735	2.63971	1.91968	3.45814	2.07581	3.8082	3.63763	2.12348	2.66377	3.00741	4.19087	2.99543	2.93148	3.39121	3.04796	3.58278	3.3194	1.08088	2.89463	3.18153	3.42969	1.04247	2.91844	4.19022	2.10324	3.34414	2.90508	3.2214	2.34314	2.56898	3.05965	3.29872	3.85866	2.92767	2.07576	1.97611	NO	NO	NO
ENSG00000183878	UTY	5.69855	5.94479	5.92072	5.76781	5.03217	6.46067	4.84983	5.4209	6.93334	6.79219	6.13775	6.56504	6.44744	5.70353	6.01473	6.76995	5.28186	6.32034	6.57292	6.61098	5.71285	6.41029	6.85188	6.22502	6.69303	5.79641	6.46656	6.25503	6.78172	5.54	6.31198	2.01845	6.83993	6.56441	6.60733	6.09388	6.74536	12.5835	6.33345	6.61292	6.76411	6.54305	6.92248	5.81686	6.16303	5.92834	6.43259	6.77073	6.35255	6.17033	6.77137	6.75627	6.30199	6.46188	6.6149	6.61399	6.80055	6.52912	6.19567	6.78545	5.91561	6.55637	5.87026	6.63494	6.50217	6.48838	6.74679	6.69897	6.31384	2.48806	6.65418	7.06917	6.44131	6.93111	5.70886	6.19669	6.47924	6.33805	7.45113	6.91255	5.35413	6.31912	6.5085	6.57615	6.22405	5.65644	5.9944	5.37282	5.42073	6.59709	8.4444	7.09613	6.86263	5.90988	6.36445	7.5891	5.9095	5.78336	6.52234	5.44432	6.18182	5.25808	6.40923	6.17807	5.93433	6.04973	6.74108	5.75658	5.12856	5.71243	5.29452	6.31969	5.21841	6.25965	6.52159	6.49749	5.52075	6.15359	6.54016	6.42964	6.39917	6.27145	6.22942	6.1429	6.09169	5.13064	5.27383	5.58875	6.81451	6.68981	5.76712	6.28284	6.46789	5.9954	6.41679	6.93375	NO	NO	NO
ENSG00000183888	SRARP	3.22231	3.59654	3.12246	3.28004	3.19816	2.93075	2.51033	2.95431	3.28793	3.98746	3.55527	3.57213	3.50804	3.23087	3.72163	3.66956	3.4446	3.15105	3.53174	3.90043	3.43983	3.66101	3.62321	3.63399	3.32076	3.5908	3.19425	3.51321	3.07952	3.31932	3.43686	3.70873	4.01662	3.52354	3.59614	3.44492	3.98858	3.66417	3.8349	3.58869	3.41089	3.49537	3.55158	3.55208	3.82864	3.51882	3.10644	3.7125	3.88545	3.79727	3.72692	3.5987	3.41679	3.75752	3.3766	3.53195	3.06313	3.8567	3.57677	3.60253	3.8524	3.29584	3.79831	3.33124	3.12758	3.61814	3.90168	3.5728	3.95474	3.56346	3.63798	3.85683	3.67733	3.82007	3.60075	3.42875	3.55596	3.94889	3.7385	3.33569	3.37715	4.02192	3.33895	3.46315	3.44289	3.68084	3.41093	3.42463	3.44805	4.18655	3.55428	3.31326	3.94252	3.95281	3.47436	3.34107	3.45335	3.81433	3.44916	3.49957	3.28459	3.29555	3.28939	3.2291	3.34071	3.5412	3.21783	3.41101	3.18771	3.25455	3.33153	3.55507	3.25637	3.43543	3.28079	3.27773	3.52419	3.63899	3.32376	3.71419	3.25648	3.57218	3.32129	4.1581	3.38536	3.16968	3.51979	3.61399	3.50316	3.15895	3.89393	3.28695	3.54679	3.50125	3.34825	3.24151	NO	NO	NO
ENSG00000183891	TTC32	5.81464	5.62042	5.6135	5.83534	5.39437	5.94156	6.15946	6.06317	5.75616	6.01296	5.92422	6.23414	6.18144	5.90629	6.16699	6.20018	5.63103	5.7961	5.38079	6.14742	5.70866	6.43085	5.75711	6.17988	6.51054	5.70686	5.89299	6.26366	5.89443	6.32583	6.41624	6.1014	5.51145	6.42632	5.76591	5.83943	5.94912	6.18035	5.98901	5.82829	5.95421	5.99128	5.26179	5.428	5.17818	5.48413	5.71333	5.85359	6.68224	5.428	5.88775	6.34419	5.60354	5.96621	6.31076	5.95014	5.72586	5.92104	5.79579	5.75209	5.72168	5.71656	5.95908	6.43895	6.54808	5.99607	5.94011	5.32631	5.74008	6.02622	6.26329	6.33125	6.32708	6.13835	5.89164	5.77119	6.62599	6.02365	5.71347	5.89227	5.72499	6.33214	6.16398	5.70601	5.91882	5.80657	5.8394	5.86968	5.90942	5.84441	6.21802	5.67745	6.48349	4.90522	5.85389	6.00926	6.02952	6.7289	6.48115	6.11676	6.19296	6.25098	5.90722	5.80323	6.23832	5.33138	6.19493	6.02338	5.51873	6.0392	5.77464	6.19139	5.43235	5.29559	6.40689	6.08962	5.95799	6.03087	6.07096	5.34388	6.0498	6.19399	5.85565	5.58451	5.33103	5.64186	5.6791	6.07873	6.13525	5.3311	5.88584	5.53956	6.18898	5.69367	6.07689	5.91983	NO	NO	NO
ENSG00000183908	LRRC55	4.99115	4.80999	5.68923	4.65268	4.72919	4.19006	7.50145	6.26281	5.18555	6.44988	6.60759	5.0497	4.86102	4.66831	4.44577	4.16444	5.36956	4.69897	4.85212	6.67567	6.74221	3.58318	5.5191	4.94217	6.54356	5.60328	5.95824	5.88101	3.60283	5.33874	7.42603	3.54989	5.59826	6.85802	5.17178	4.68084	6.1503	4.9351	5.86936	5.35493	6.94733	6.35417	6.29815	6.07447	6.76786	5.718	6.19063	6.4245	7.61712	5.08977	4.83807	5.14134	7.55267	6.10667	5.00398	7.21137	5.60492	5.97215	5.32967	4.53713	5.38795	5.33858	5.53432	4.95488	7.155	5.07308	4.80162	4.87636	6.85594	7.20554	5.09207	6.79001	5.82477	5.29635	5.24686	4.75003	5.15498	4.73723	6.55872	6.13928	4.7434	6.26957	4.8245	7.2409	4.51997	4.92591	6.1977	6.02645	5.59749	5.57759	6.45206	5.59226	7.56812	6.39469	5.45655	4.16877	5.68085	6.07425	5.64249	7.29128	6.41444	6.35734	5.25203	6.614	6.92688	5.08376	5.64709	5.25444	6.44917	4.67831	7.26102	3.75862	5.30756	5.66069	6.44808	3.45731	4.93255	6.95254	7.09265	3.95472	5.8388	5.24378	5.37172	5.83828	5.60413	5.96385	3.66341	5.02191	4.39665	5.23374	6.24164	6.66129	3.7516	5.34302	6.0713	3.99904	NO	NO	NO
ENSG00000183914	DNAH2	5.69029	6.16621	5.15847	5.29336	5.5439	5.56538	4.7956	4.89262	5.78236	5.89769	6.14728	5.57332	5.50948	5.7832	5.88932	5.42312	5.29207	6.01138	5.75209	5.8564	5.88247	5.58492	6.206	5.71143	5.49854	5.79102	5.79593	5.794	6.08028	5.68778	5.99896	6.00771	5.71289	6.11556	4.88497	5.54503	6.35541	5.40177	5.89052	5.55395	5.27083	6.02515	5.21633	5.25475	5.68025	6.32187	4.43912	5.57794	6.1208	5.72165	5.80134	5.54061	5.32659	6.24097	5.99033	5.63783	6.3439	5.85291	5.83302	6.11407	5.89753	5.56662	6.21723	5.78872	5.75548	5.32536	5.76056	6.22125	5.62859	5.89908	5.50198	5.64778	6.132	6.06118	6.07727	5.52614	5.9271	5.92321	4.74322	5.56839	5.95802	5.82874	6.13836	5.81274	5.86091	6.52224	5.60755	5.63841	5.0912	6.08248	5.61855	6.07897	6.01646	6.24523	4.92426	6.62958	5.63809	5.72155	5.86311	5.8551	5.53299	5.19258	5.63339	5.90207	5.65868	5.41459	5.06693	5.445	6.28385	5.81523	6.11489	5.7597	5.9358	6.29137	5.42615	5.08722	4.31186	4.38748	5.59402	6.74326	5.65111	6.29919	6.28978	6.57888	5.84563	6.00021	5.58457	5.75664	5.40302	6.59167	3.38527	6.01129	5.94551	5.76078	6.14002	5.7541	NO	NO	NO
ENSG00000183918	SH2D1A	5.13009	3.75028	4.39207	4.61075	4.78325	3.88749	4.6226	4.8695	5.15719	4.92343	4.12044	4.81802	4.96349	4.89432	4.65705	3.81569	4.477	4.38813	3.84972	5.29332	4.52352	4.26208	4.38257	5.66064	4.44952	4.95319	4.68947	4.76228	4.83586	4.53073	4.86614	4.12364	4.49297	4.52997	3.11029	4.87518	4.29211	4.46861	4.80193	4.56918	4.33487	5.07644	4.53096	4.49206	4.36479	3.20403	5.75282	5.09609	3.95617	4.3193	4.43308	3.84934	4.77794	5.17646	4.98695	5.40817	4.99666	3.95097	5.0103	4.84236	4.82753	4.31215	4.47063	4.73935	5.51971	4.02397	4.31045	4.61443	4.77613	4.27504	3.85467	4.87183	5.12263	4.37401	4.48454	4.93503	3.3325	3.83716	4.31381	5.12721	5.40096	3.92077	4.13152	4.70158	4.41974	4.65678	4.50525	4.09727	4.40664	4.44598	3.90639	4.29791	4.93699	4.44008	4.96205	3.84285	4.33372	4.13219	4.96878	4.12558	4.75433	5.58616	4.34887	4.00353	4.70676	4.29497	5.16878	4.41806	4.3326	4.56757	5.38217	4.94848	4.42505	4.71333	3.45144	4.23653	4.6623	4.82996	3.73187	4.98248	4.80897	5.40709	4.49329	4.77221	5.14347	5.16917	4.19291	4.85729	4.28448	4.95551	3.7261	5.33453	3.07947	3.90325	4.74357	5.01021	NO	NO	NO
ENSG00000183935	HTR7P1	5.35162	5.42576	4.90553	4.57055	4.11232	5.48786	4.88339	4.83881	5.29707	5.49106	4.8655	5.10179	5.76907	5.56748	5.35187	4.51474	4.42265	4.65169	5.16661	5.06663	5.24383	5.4475	5.30087	5.02817	5.3999	4.43358	5.14293	4.4392	4.6103	4.80611	4.51498	4.94996	4.94494	5.27892	4.77016	4.6243	5.33124	5.97895	5.26543	5.32208	4.26315	4.64873	3.87976	5.28396	4.86563	4.8476	5.66304	5.47143	5.50116	5.6372	5.36607	4.79926	4.69218	5.05212	5.4042	5.2085	5.1972	5.52911	5.10299	5.01611	5.51058	5.58428	5.81918	5.44416	4.64197	5.53194	5.50673	5.40746	5.13303	5.25371	4.65729	5.13883	4.58409	5.28132	5.75592	5.51638	5.39035	5.05957	4.73811	5.41524	5.05247	5.95519	5.47325	5.2861	4.95828	4.68359	4.70867	4.95338	5.11656	5.58574	4.86557	5.18946	5.0209	3.70608	5.34234	5.1411	5.12768	5.23125	5.17644	5.10354	4.93576	5.63706	4.58837	4.60542	5.65369	5.26782	5.25543	5.29339	5.15746	5.27752	5.21712	5.13739	4.66225	4.00596	5.96917	5.0885	5.30387	5.20619	5.2546	5.24793	5.31426	4.58142	5.16312	6.10147	4.93405	5.22656	5.24681	5.55959	4.91751	4.98468	5.239	4.90121	5.49984	4.66712	5.31776	4.21323	NO	NO	NO
ENSG00000183943	PRKX	6.93813	6.87423	6.8039	6.68206	7.96706	7.17721	6.84465	6.24413	7.06607	7.03681	6.6057	6.80759	6.50748	7.1386	6.36573	6.39439	7.26412	7.18779	6.97013	7.05152	6.88425	6.59463	6.11559	7.04292	6.80282	7.12814	7.57989	6.89999	7.82731	7.01328	6.82575	6.46819	6.71254	7.00373	6.97376	6.3454	6.25451	6.84167	6.20507	6.9919	6.72543	7.07539	6.61785	7.00976	6.99565	6.60642	6.59826	6.76734	6.41971	6.31664	6.9003	6.74754	7.06757	7.21351	6.81232	6.80008	6.97925	7.2663	7.00746	6.62997	6.95187	6.3904	6.3126	7.30752	7.32895	7.02573	6.47283	6.51198	6.18954	6.0697	6.29797	7.05088	6.81053	6.60931	7.21305	7.12693	6.25267	6.24348	6.92531	6.1319	6.53614	6.75775	6.34077	5.60112	7.03577	6.46528	6.526	6.51968	6.00995	6.35546	7.26077	6.62349	7.00371	6.90081	6.92303	6.84114	6.85766	7.23941	6.34575	6.85339	6.46091	7.01872	7.23224	7.13742	6.65151	7.35032	7.01354	7.17335	7.37609	7.08708	6.79045	6.96122	7.19455	7.57578	6.80829	7.07198	7.04991	6.31019	6.93072	7.22618	6.78614	7.34969	6.21437	6.59935	6.23138	7.30221	7.03164	6.41556	7.19935	7.01593	6.73499	6.74398	7.45271	7.74063	6.90431	7.3566	NO	NO	NO
ENSG00000183955	KMT5A	6.84653	7.10515	7.00272	6.8452	6.88587	7.26043	6.35218	6.41959	6.67229	6.82711	6.67741	6.59989	6.91723	6.80078	6.56767	6.95308	6.9591	7.34227	6.45942	6.38873	6.91875	6.62783	6.57726	6.92997	6.66142	6.89106	6.97474	6.69099	6.96498	6.47961	6.47084	6.84138	6.50918	6.72054	6.56374	7.09039	7.08429	6.9241	6.98461	7.17098	6.61893	6.61676	6.94897	6.81056	6.32383	6.53387	7.09025	6.78701	6.73363	7.08655	7.27166	6.54478	6.72074	6.6809	7.10755	6.96354	6.82074	7.06917	6.4663	6.8584	6.99806	6.74048	7.05596	6.44696	6.84444	7.1905	7.08742	7.15079	6.65951	6.78533	6.67155	6.31622	6.66299	7.15317	7.15333	7.0147	6.88653	7.02969	6.50235	6.84459	6.79309	6.35312	6.57533	6.78219	6.68431	6.2243	6.27195	6.53388	6.85068	7.07588	7.21363	6.77599	6.91078	6.80489	7.05888	6.72606	6.63233	6.99145	7.05706	7.18276	6.76265	6.84554	6.98632	6.7397	6.70794	6.77654	7.11019	6.96703	6.92401	7.42259	6.79969	6.61901	6.69986	6.89731	6.70297	6.53575	7.17579	6.80286	7.31695	7.3664	6.43535	6.62676	6.79385	6.64213	6.94189	6.80532	6.87585	6.80269	7.1666	6.78199	6.87266	6.33443	6.63914	6.66458	6.64681	6.70127	NO	NO	NO
ENSG00000183960	KCNH8	3.17091	4.77332	2.89488	2.47714	3.8656	1.53763	3.72258	2.32046	2.48185	1.10383	4.26245	2.25287	3.5974	3.15091	1.34925	3.38181	3.26582	2.33864	1.47507	0.981839	2.43797	1.88235	3.54762	4.4399	3.25044	3.25755	3.40064	3.48634	3.65672	2.45651	2.13582	2.76097	2.02629	3.35687	5.45688	3.28169	3.08227	2.26747	1.92244	2.99118	1.80526	2.37401	2.38021	2.44351	4.44068	1.62558	3.72452	4.45806	2.53495	1.71355	1.61027	2.30532	2.47053	2.16383	2.04173	1.96407	2.06001	3.43753	2.47909	3.76203	2.11016	2.64348	3.04735	2.4232	2.45733	2.24699	2.90679	2.30819	3.81374	2.29615	3.35961	3.69792	3.8606	2.15182	3.60953	2.75752	2.49658	5.02113	1.27474	3.48958	3.41189	1.37887	2.62441	4.3488	3.62449	4.16704	2.73384	0.98195	1.02268	2.7859	3.52481	3.01554	4.31005	3.19236	2.30156	2.65002	3.49017	3.7919	3.25994	0.972086	2.87198	3.95736	2.89679	0.665612	0.76675	2.39851	2.7477	3.79682	0.681172	2.77791	3.70904	0.961007	3.44901	2.10047	2.83204	3.26279	2.50186	2.55312	3.41604	3.21911	2.42675	1.01188	2.02205	3.62519	2.09904	3.02992	3.29664	1.17748	0.925469	3.43068	3.09251	3.5296	4.12964	3.49032	3.02176	2.48091	NO	NO	NO
ENSG00000183963	SMTN	6.73405	7.52471	7.30051	7.24379	7.3191	7.13207	6.17898	6.9154	7.27541	7.09964	7.29487	6.74317	7.68091	7.04525	7.5939	6.8753	6.76854	6.73379	6.88398	8.0888	7.4044	7.43196	7.51837	7.27453	7.53235	6.93258	7.33142	7.09117	7.28694	6.6975	7.72888	7.31868	7.43598	7.23345	7.55688	7.09486	7.71838	7.18095	7.2585	7.63892	7.38393	7.27388	8.13067	7.40782	7.63706	7.92198	7.15654	7.23773	6.85966	6.97162	7.17521	7.24187	7.28538	7.5357	6.80727	7.19406	7.07431	7.32267	7.33403	6.77185	7.30379	7.43727	7.95668	7.42019	7.0777	6.89368	7.45719	6.82011	8.16789	7.54776	7.57458	8.05139	7.36918	6.65763	7.26564	7.51161	7.61831	7.25544	7.42906	6.96211	7.1803	7.38714	7.27692	7.22939	7.39081	7.15935	6.89686	7.48482	6.94867	7.24075	7.33461	7.39025	7.05126	7.58245	6.66356	7.39437	7.37543	7.52277	7.04091	7.32585	6.81482	7.11804	7.33845	7.17821	7.04803	7.07049	7.41282	7.01379	7.30065	6.64649	7.45604	7.41631	7.90953	7.42296	7.3037	7.21372	6.86485	7.2792	6.90869	7.09827	7.58552	7.90936	7.58238	7.66821	6.87762	7.87007	7.38607	7.12207	7.90519	7.704	7.18894	7.66331	7.50738	7.01812	7.54529	6.74927	NO	NO	NO
ENSG00000183971	NPW	4.13934	4.95188	4.25702	3.30121	3.12823	4.97534	6.26678	4.61717	3.6528	2.35872	3.04419	5.99826	4.06229	3.64116	4.29385	3.58914	2.5756	2.70675	2.11471	3.7659	2.54171	2.07062	3.97245	2.98927	3.06092	2.22018	1.27666	3.68282	5.06	3.16033	3.75264	3.25922	2.18883	3.52495	4.77389	2.14329	2.54326	1.81617	2.9017	3.82876	2.28982	2.62808	3.68386	2.16851	3.3015	2.47023	2.70297	2.66621	3.26924	2.317	2.44802	3.90778	3.78159	3.77457	2.1287	2.5661	4.38451	3.52334	2.69561	2.68661	2.34444	1.93	2.48567	2.4729	4.6996	1.76009	2.19352	2.48917	3.29613	2.87834	2.53473	2.73702	2.70173	2.72964	2.19137	3.15929	2.78905	4.04572	4.53099	2.80279	2.77258	3.56895	4.31641	0.554466	3.83993	3.21935	3.40621	3.23783	3.75527	1.57121	2.76489	1.92534	1.10858	4.20026	2.84674	3.97625	4.55183	2.6998	1.95075	3.18549	3.21682	2.89172	2.94867	3.97049	3.22213	3.4061	3.34716	3.57618	3.12749	4.29372	4.25497	3.55128	2.42595	3.99905	0.542003	3.49999	2.64709	0.848012	4.52078	3.22942	3.18947	4.10038	3.75785	3.37319	3.82291	2.80478	4.44316	3.86492	3.95181	4.25246	3.62607	2.73523	3.87672	2.53915	3.37526	3.08906	NO	NO	NO
ENSG00000183977	PP2D1	3.79999	4.11915	3.8141	3.63535	3.52243	3.95584	3.33425	4.07325	4.70989	4.70892	4.26395	4.38172	4.46071	3.96362	4.59548	4.43495	4.43333	4.26048	4.47538	4.20742	4.22966	4.22316	4.20872	4.28854	4.03068	3.72789	4.32139	4.86583	4.02731	4.09747	4.91798	4.08741	4.02714	3.56504	4.08381	3.83021	4.57631	4.76858	5.0683	4.28331	4.07888	4.46967	3.69705	3.98287	3.63671	4.47799	4.73366	4.80055	3.95596	4.18712	4.02132	4.76821	4.16794	4.26395	5.14857	4.42706	4.05125	4.44371	4.26425	4.23965	4.90515	3.8789	4.74428	3.86851	3.86835	4.83399	4.70368	4.56555	4.51975	3.82836	3.98148	3.87358	4.04453	4.70855	4.96716	4.77415	4.91035	4.38191	4.01082	4.70892	4.63142	4.67214	4.3659	4.78724	3.67067	3.19175	4.06408	4.74212	4.76627	4.33983	4.41148	4.87923	5.06713	4.03739	4.81133	4.24992	4.34431	4.81902	4.23002	4.94675	3.90978	4.37082	4.54383	4.57381	4.53424	4.72035	3.85872	4.35682	4.38639	4.25257	4.22682	4.5961	4.30945	4.4246	4.41039	3.42153	4.66635	2.32465	4.54442	4.32565	3.88131	4.42398	3.99304	4.13916	4.22515	3.3987	2.24268	3.74952	4.16991	4.25486	3.88417	4.54359	4.53852	4.72554	4.68568	4.36153	NO	NO	NO
ENSG00000183978	COA3	8.3735	8.19451	8.2911	8.01575	7.99393	8.43062	9.44163	8.828	8.03105	7.8936	7.68637	8.12854	8.62136	7.91584	8.12643	8.5975	7.79888	8.03574	7.9445	7.96816	8.07971	8.2365	8.35209	7.8597	7.88482	7.98309	8.01317	8.01358	8.33095	8.02647	8.07317	7.85327	8.13863	7.94362	8.08316	7.86474	7.85477	8.30664	7.82103	8.02947	8.21031	8.19286	7.70213	7.81725	8.14705	8.0421	8.74289	8.0269	8.09176	7.76628	7.90659	7.87857	7.93455	7.84983	8.13472	7.71732	7.84825	7.90792	7.91003	7.76194	7.81372	8.00123	7.95048	7.95482	8.29389	7.94134	7.96382	7.79802	7.9784	7.90219	7.98858	8.21269	7.99015	8.07035	7.77413	7.75096	7.89439	7.98633	8.07759	8.00007	8.18575	7.94418	8.15127	8.04072	7.80351	8.18445	8.63133	7.71194	8.01709	8.22875	7.81732	7.6565	8.24423	7.82251	8.27792	7.9469	7.6776	7.84659	7.97022	7.94784	7.95244	7.90237	7.79803	8.05095	8.28721	7.7373	7.89925	7.85156	8.22651	8.2746	7.93265	8.24271	8.03813	7.75805	8.07945	8.11492	8.69774	8.33304	8.35981	8.39001	8.07391	8.06318	8.04753	7.79832	7.78045	8.14025	8.15984	8.26265	8.28915	7.86922	8.18597	8.15796	8.03065	7.97514	7.78518	8.04948	NO	NO	NO
ENSG00000183979	NPB	1.28287	0.727578	1.40185	1.45391	0.269382	1.56412	0.695467	1.04231	1.07892	0.554267	0.311295	0.998653	1.34412	0.973767	0.312208	1.68416	1.0571	2.07489	1.28846	0.813495	1.25117	1.35396	0.864721	1.71451	1.06919	1.37457	0.311295	0.774564	0.735691	0.927363	0.788425	1.06454	0.521638	1.9991	0.947592	0.269382	1.59999	1.14219	1.365	0.528875	0.940827	1.54014	1.36551	1.26658	2.11531	1.28196	2.03935	1.36551	1.7333	2.26231	1.26669	1.01277	2.00819	0.637065	0.534199	0.528138	1.37889	1.01532	0.708517	0.522186	1.86659	1.20641	1.39351	0.521449	0.275769	1.09688	1.45624	0.491999	0.810667	0.528952	1.50586	1.37872	0.283229	0.275769	1.05497	1.15517	0.842302	0.283229	1.43824	0.91088	0.987135	1.7374	0.914812	1.11046	1.04008	1.38438	1.00479	1.03571	1.08583	0.387426	1.20198	0.923845	1.64448	1.65596	1.07931	0.948635	1.05592	1.56645	1.04986	1.17583	0.852513	0.901131	0.856374	0.785637	2.65416	1.1618	0.771039	1.00296	0.775882	0.816308	0.947278	1.17851	0.850884	1.05159	0.846001	0.867402	1.17878	1.27966	0.921745	1.37029	0.818633	1.19813	0.895733	2.06837	0.973969	0.739713	1.13599	1.29865	1.11402	0.700074	1.58693	0.855359	1.16753	1.13091	0.99418	0.831837	NO	NO	NO
ENSG00000184005	ST6GALNAC3	6.08411	5.31713	6.19292	5.70535	5.54931	6.07839	6.06727	5.51087	6.1499	5.24051	6.02439	5.60599	5.70181	5.70471	5.73566	6.06623	5.75082	5.99471	5.61086	5.39274	5.53965	5.27653	5.33203	5.69317	5.0829	6.39963	5.368	6.00605	5.57577	4.94465	5.78682	6.07355	6.16667	5.67982	5.58378	5.08723	4.49224	5.86939	6.22957	6.05806	6.09857	5.4371	4.85072	5.75594	5.70132	5.87612	5.09341	6.07644	5.93946	5.31286	5.68861	6.25171	6.15847	5.86417	6.30911	5.59051	5.74547	6.32324	5.48288	5.55163	6.21514	6.05118	5.33744	6.08176	5.03107	5.67805	6.50985	5.54124	5.77575	5.67574	5.87095	5.89229	5.10982	5.68989	5.06527	4.54944	5.68001	5.51986	5.8302	6.10298	6.00895	5.59267	6.09742	6.49135	5.02722	5.90222	5.99654	5.37538	6.03737	5.80886	4.60577	5.49226	4.1974	6.13914	5.79664	6.29859	5.69207	5.65912	5.85646	5.3108	6.03605	6.18155	6.20669	4.95298	5.52413	6.08907	5.79862	5.13633	5.07051	5.2419	5.94774	5.89862	5.77073	5.55309	5.28442	5.75327	5.49547	5.79881	5.62886	5.60941	5.6395	6.37102	5.97295	4.92866	5.49142	6.11549	5.47325	5.51313	5.68238	5.702	5.86117	6.12179	6.05505	5.1758	5.43756	5.80913	NO	NO	NO
ENSG00000184007	PTP4A2	9.82767	9.67657	9.83524	9.81466	10.4721	9.97734	9.85627	9.68624	9.54705	9.96887	9.53934	9.8856	10.0455	10.0986	9.97735	10.1299	9.95128	10.1405	9.71662	9.9336	9.4857	9.92905	9.68199	9.94695	9.74847	9.8345	9.82521	10.0076	10.1439	9.95849	9.80335	9.77571	9.56576	9.70624	9.8636	9.83034	9.52084	9.88495	9.70958	9.96566	9.81543	9.70806	10.117	9.76304	9.96955	9.70712	9.96861	9.89467	9.70921	9.97842	9.78882	9.62622	9.91586	9.80292	9.90064	10.0004	9.88545	9.91085	9.87952	9.91406	10.0071	9.76576	9.84054	9.87026	10.0149	9.73971	9.84412	9.61248	10.1968	9.68802	9.7372	9.63905	9.67236	9.75156	9.85613	9.94672	9.69967	9.85816	9.99839	9.94543	9.9675	9.71431	9.86517	9.90857	9.8757	9.67586	9.92155	9.61909	9.78499	9.83062	9.61722	9.68349	9.81905	9.8414	9.77784	9.71133	9.88917	10.053	9.94239	10.0099	9.86963	10.0279	9.82238	10.0119	9.68593	9.98429	9.82104	9.99111	9.76317	9.94299	9.47446	10.2417	10.0171	9.96115	9.62817	9.95604	10.0593	10.1461	9.71121	9.92798	9.66009	9.71925	9.61421	10.0392	9.88143	9.96424	9.71535	9.87504	9.5934	9.97854	9.62269	9.85037	9.8152	9.73734	9.72325	9.96721	NO	NO	NO
ENSG00000184012	TMPRSS2	8.32507	7.45008	7.76086	7.4951	8.0352	7.10604	7.06262	7.40311	7.34286	7.43918	8.00821	7.15371	7.58726	7.74706	7.71631	7.45429	8.02593	7.55368	7.97763	7.53374	8.35749	7.82254	7.58742	8.13642	7.67922	8.13717	7.83097	6.94516	7.71124	8.12216	7.42816	7.89722	7.41342	8.16259	7.77162	7.74455	7.41348	7.75726	7.8903	7.19507	7.4668	7.85988	7.68027	7.56893	8.13827	7.39699	7.58726	7.07073	7.74253	7.32899	7.44029	7.6869	7.5718	7.65625	8.18103	7.5695	7.85275	7.90197	7.55154	8.3471	7.52868	8.11598	7.87366	7.74065	7.86067	7.19619	8.3688	8.26079	7.23718	8.09603	7.88989	7.30674	7.83739	8.30686	7.92825	7.96848	7.79139	7.69724	7.51717	7.71203	7.74095	7.4038	7.26814	7.29476	8.0325	7.47713	7.7629	7.77671	7.69684	7.41847	7.26788	7.4336	8.19178	7.9367	8.05423	7.27408	7.32987	7.69039	7.90578	8.50887	7.3458	7.84031	7.98052	7.50541	7.76849	7.5013	7.79205	7.35751	8.07084	7.48724	7.99798	7.57163	7.89388	7.79599	8.17913	7.6283	7.18689	7.29823	8.77806	7.50444	8.13454	8.02036	8.24988	7.94857	7.12133	7.60865	7.64496	8.21471	8.32094	7.24282	7.24229	7.14252	7.67529	9.06068	8.30698	7.34033	NO	NO	NO
ENSG00000184014	DENND5A	8.85786	8.79958	8.94331	8.87533	9.24997	8.48897	7.96791	8.68352	8.63518	8.42726	8.80388	8.90597	8.64192	8.85862	8.89154	8.28504	8.83227	8.70755	8.96861	8.67882	8.51167	8.84363	8.67542	8.91525	8.93211	8.98834	8.82326	8.67739	9.09817	8.80404	8.76216	8.81654	8.35376	8.67883	8.72039	8.81553	8.7012	8.5901	8.70479	8.71511	8.76258	8.80212	8.81316	8.7756	8.76569	8.57268	8.79455	8.9697	8.62717	8.73777	8.61987	8.74417	8.87049	9.13545	8.69794	9.17141	8.74395	8.78228	9.00986	8.83321	8.93594	8.73214	8.72783	8.70504	8.84943	8.80196	8.85873	8.81256	8.4175	8.61162	8.35719	8.57668	8.66661	8.72441	9.07998	8.68704	8.67228	8.65826	8.73355	8.94425	8.7679	8.86511	8.76888	8.74473	8.53532	9.23277	8.80469	8.66669	8.31815	8.53588	8.36237	8.69066	8.8486	8.74869	8.81657	8.84808	8.55189	9.04642	8.75348	8.92535	8.79651	8.90829	8.86376	8.9667	8.56832	9.04056	8.87416	8.64517	8.90684	8.79002	8.56834	8.93663	8.79696	8.97414	8.68869	8.8319	8.71404	8.48014	8.65808	8.52848	8.65525	9.15035	8.96433	9.09602	9.0053	8.87787	8.69682	8.6193	8.60787	8.77982	8.52188	8.65902	8.52984	9.12758	8.70018	8.85902	NO	NO	NO
ENSG00000184047	DIABLO	6.91015	6.61108	7.03349	6.79982	6.843	7.5	7.71091	7.18758	7.15071	7.27758	6.66506	7.32433	7.1499	7.25897	7.41942	6.79634	7.11283	7.25296	7.01804	6.95376	6.97286	6.95424	7.09822	6.76166	7.08466	7.09987	6.76938	7.21697	7.31689	7.44003	7.1961	6.86607	7.22466	7.04088	6.90542	7.03551	6.59756	7.24928	7.15396	7.10516	7.10704	7.06514	6.4563	6.70631	7.27674	6.76938	7.43921	6.90743	7.08844	6.92575	7.23616	7.31687	7.18273	7.31413	7.49368	7.14139	7.0561	7.32783	7.1359	7.23494	7.0606	7.11438	7.12817	6.98435	7.29144	7.19502	7.08803	6.96666	6.92842	6.8852	7.03158	7.06537	6.85605	7.19117	7.07588	6.94513	7.35689	6.96645	7.05493	6.94503	7.04764	6.39156	7.17219	6.2299	6.53745	6.51076	6.66971	7.52162	7.00122	7.27663	7.10439	6.99836	6.63046	7.2722	6.68017	7.19713	7.3754	6.98329	7.27327	7.03701	7.0305	6.97091	7.23093	7.29214	7.4695	7.18713	7.17225	7.45345	7.28182	7.21194	6.84742	7.18646	7.56236	6.68182	7.23592	7.34016	7.0994	7.12219	7.16967	7.24009	6.60336	7.27511	7.16603	7.22185	6.96599	6.52085	6.6774	6.32245	7.1834	7.31522	7.12461	6.95786	7.12719	6.95703	7.30096	7.05674	NO	NO	NO
ENSG00000184056	VPS33B	6.59559	6.09634	6.41865	6.08544	6.15909	6.41982	5.52451	5.81664	6.73542	6.8358	6.46382	6.43295	6.85568	6.72649	6.35567	6.53869	6.72226	6.17046	6.64029	6.5342	6.13112	6.34064	6.08847	6.49575	6.26444	6.27498	6.43915	6.90221	6.29389	6.3228	6.64592	6.67354	6.6849	5.98838	6.34074	6.42716	6.39442	6.73848	6.94109	6.2771	6.51027	6.63881	6.42699	6.73346	6.39758	6.38697	6.49193	6.34461	6.77174	6.48504	6.73029	6.90696	6.33924	6.66262	6.35185	6.85057	6.93106	6.56627	6.46535	6.56032	6.61541	5.6919	6.36553	6.27058	6.68058	7.00709	7.07528	6.40297	6.49052	6.87699	6.68524	6.6291	6.71736	6.72499	6.41603	6.30424	6.65144	6.60411	6.72358	6.18515	6.63813	6.47026	6.68683	6.12792	6.25965	5.80394	6.72483	6.7504	6.55831	6.49976	6.43692	6.41985	6.52922	6.10328	6.85639	6.45967	6.74655	6.90153	6.60673	6.70344	6.63652	6.41171	6.57452	6.45821	6.23666	6.60242	6.77378	6.36364	6.38166	6.64582	6.44619	6.17256	6.55088	6.7813	6.36441	6.50022	6.67755	6.89699	6.40186	6.62001	6.62583	6.73086	6.13174	7.08145	5.86865	6.40605	6.50499	6.05328	6.63792	6.5956	6.56832	6.17651	6.71626	6.80466	6.35008	6.36741	NO	NO	NO
ENSG00000184058	TBX1	1.86318	2.75021	3.17955	2.28429	2.67239	3.21571	1.33896	1.40753	2.37568	1.82014	1.76443	1.54081	1.93179	1.73809	1.81864	2.46325	1.56061	2.32737	1.29525	1.46737	1.69855	2.96361	1.32023	0.406316	2.90724	2.59769	1.64713	2.49294	1.53011	1.8106	2.76927	2.42745	1.87293	2.03931	1.87685	2.10865	2.36237	1.26161	2.0253	1.09839	3.31113	1.37417	4.23833	0.456412	3.53743	1.76659	1.88846	1.40325	3.09077	2.01962	2.429	1.77415	2.11408	2.12603	2.96403	2.59535	1.23325	2.33983	2.15024	1.28982	2.56331	2.18493	2.45327	1.81503	3.53862	1.21834	2.63783	2.02988	2.92408	2.02981	1.9711	1.46998	1.81184	2.81716	1.47915	1.59012	1.82936	2.75053	1.71586	1.27525	1.27426	3.73209	1.27793	2.71238	1.36306	1.60757	2.5984	1.43069	2.64798	2.28931	3.54894	1.29603	1.85343	1.84228	1.45039	1.29888	3.21463	1.75128	1.44933	1.38563	2.88094	2.96034	1.29889	1.25242	2.52223	1.50805	1.25985	1.39851	1.10229	1.27326	1.31263	1.5194	2.89602	1.34698	2.85118	2.36226	1.46079	1.58815	2.37551	3.2885	2.32519	4.05763	1.34459	3.96446	1.38041	3.31825	1.49051	1.54684	2.78958	1.21163	1.79696	2.37084	2.85538	2.6631	1.43109	2.78354	NO	NO	NO
ENSG00000184060	ADAP2	7.77321	7.13684	7.69893	7.827	8.71951	7.43348	7.68191	7.86085	7.69562	7.72486	7.39063	7.9349	7.90012	7.56919	7.65714	7.20631	7.53895	7.70127	7.45922	7.61574	7.77635	7.64324	7.38918	7.89594	7.58893	7.89067	7.7309	7.48186	7.78061	8.12577	7.80327	7.56085	7.42008	8.00086	7.64316	7.22195	6.98727	7.59023	7.41053	7.59842	7.65589	8.03966	7.57177	8.37025	7.83113	7.65335	8.15539	7.90186	8.01009	8.03948	8.07839	7.46978	8.19079	8.07127	7.40288	8.27641	7.40299	7.73765	7.94813	7.67713	7.48931	8.37093	7.6311	8.14827	7.94149	7.30876	7.54358	7.37037	7.68491	7.94097	7.70582	7.68239	7.05228	7.43005	7.6814	7.64337	7.00863	7.88154	8.08268	7.48326	7.82218	8.08016	7.96669	7.90263	8.05834	7.7995	7.87285	7.50791	7.61968	7.39326	7.64453	7.66258	7.77598	7.71526	7.6701	7.45685	7.31548	7.4215	7.59876	8.01947	8.06122	7.94008	7.9035	8.02167	7.57788	7.73702	7.89958	7.98804	7.90791	7.90397	7.75646	8.17751	7.88283	7.78168	7.15995	7.94766	7.75721	7.68349	7.12785	6.96066	7.67992	7.42143	7.48447	8.44094	8.13324	7.22086	7.68385	7.68825	7.46153	7.82686	7.91604	8.01466	7.58548	7.09561	7.16546	7.7556	NO	NO	NO
ENSG00000184076	UQCR10	9.06514	8.93525	8.83106	8.79184	8.68801	9.27929	10.4373	9.81592	8.73612	8.72931	8.12854	8.85943	9.2375	8.86245	8.92361	9.00929	8.52214	8.87092	8.89079	8.61222	8.77367	8.68109	8.9396	8.60291	8.74632	8.70935	8.99236	8.8175	8.60652	8.6832	8.61928	8.57713	8.8322	8.68815	8.72241	8.66519	8.04286	8.96125	8.70114	8.58812	9.31935	8.81535	9.57199	8.74842	9.16259	8.65967	9.59477	8.72717	8.74337	8.58896	8.6938	8.78734	8.88428	8.56428	8.87386	8.68765	8.56323	8.69984	8.66207	8.50132	8.73078	8.92197	8.71755	8.78121	9.18676	8.6839	8.67599	7.99553	8.70525	8.64259	8.78705	8.87094	8.44941	8.75145	8.21669	8.46377	8.49741	8.71345	8.94247	8.79113	9.17773	8.13021	8.81354	8.88859	8.57005	9.17578	9.63649	8.44995	8.80497	8.88682	8.68793	8.6651	8.49901	8.8194	9.1241	9.04937	8.7736	8.67053	8.71903	8.39947	9.20874	8.64148	8.88451	8.6561	9.0342	9.03441	8.78646	8.84639	8.80388	8.40619	8.89278	8.82084	8.46582	9.18316	8.28397	8.53088	9.35701	9.16537	9.26894	8.90782	8.7194	8.95163	8.86398	8.53999	8.93335	8.48006	8.73457	8.48661	8.24387	8.35725	8.78533	9.02527	8.60726	8.27075	8.96536	8.82668	NO	NO	NO
ENSG00000184083	FAM120C	7.41882	7.814	7.65608	7.34696	7.12069	7.61463	7.20373	7.33983	7.20871	7.71663	7.81066	7.49983	7.19483	7.43351	7.42467	7.33467	7.71637	7.60106	7.30973	7.62437	7.43375	6.77849	7.40417	7.51358	7.66784	7.36081	7.31004	7.2684	7.16968	6.9797	7.29993	7.57507	7.16697	7.37863	7.44408	7.4826	7.75202	7.25599	7.7402	7.58353	7.15888	7.0963	7.33716	7.06929	7.59272	7.11747	6.99511	7.84834	7.59323	7.41694	7.31963	7.29881	7.49869	7.49244	7.58853	7.4577	7.75243	7.4267	7.2799	7.43362	7.7001	7.69247	7.64326	7.2231	6.94511	7.52155	7.42416	7.36019	7.80196	7.48487	7.64179	7.61136	7.51478	7.48495	7.29226	7.60837	7.43119	7.67029	7.39858	7.75188	7.6239	7.74771	7.69471	7.35787	7.31314	7.16147	7.30289	7.41248	7.60471	7.61942	7.63315	7.49277	7.83844	7.38502	7.04322	7.64224	7.56399	6.99985	7.22806	7.30046	7.39543	7.51843	7.47671	7.65181	7.58087	7.36288	7.3947	7.31824	7.33642	7.20102	7.77153	7.07954	7.71413	7.45066	7.31125	7.53027	7.36898	7.18273	7.28537	7.26239	7.26649	7.38436	7.52525	7.48352	7.5771	7.19025	7.55835	7.61108	7.75104	7.2212	7.42074	7.38947	7.9681	7.40002	7.29516	7.23697	NO	NO	NO
ENSG00000184110	EIF3C	6.98592	7.99622	8.31833	8.31167	7.15628	8.4219	7.62471	8.0955	7.72075	6.65545	8.12731	7.69733	8.00279	6.99988	7.79245	7.40513	7.49763	7.41194	7.17499	7.60904	7.53939	6.3793	7.72911	7.84329	7.06507	7.96398	7.60509	7.68218	8.19253	7.81505	8.23776	6.93531	6.93651	7.28627	7.57863	7.17896	8.07101	7.97383	7.20252	7.98225	7.96047	7.48933	8.05885	6.95137	8.0781	6.81005	6.98778	7.71934	7.2541	7.77642	7.50843	7.5313	7.58749	7.34316	7.04512	8.05171	7.36919	7.77692	7.85163	8.16148	7.67177	8.3184	7.49741	8.04598	8.26432	6.71771	7.98625	7.99365	8.2003	8.2483	7.5537	8.6119	7.59553	6.4623	8.53476	7.96196	7.96699	7.74135	5.92977	7.10553	8.14098	8.36827	8.15629	8.1622	6.75479	7.72693	7.9427	8.25684	8.14428	7.6427	8.03215	8.22766	6.01648	6.01225	6.83925	7.36574	7.34471	5.96785	7.88041	7.54875	7.76472	8.0696	7.58906	8.14426	8.29472	8.50415	8.32632	8.46778	7.70016	7.97775	8.10359	8.02484	7.47101	7.47009	7.53222	7.5666	6.87547	7.63156	8.15235	8.71268	7.55998	7.52446	8.05424	6.20709	8.10237	7.61809	7.4261	7.56722	8.00207	6.77639	6.0055	7.38096	7.48212	5.57436	7.84214	7.11711	NO	NO	NO
ENSG00000184113	CLDN5	5.23108	5.5369	5.48536	5.65625	5.46252	6.13675	6.45383	6.35501	5.17682	5.5881	4.40817	5.56813	6.1949	5.11342	5.24143	5.2944	5.26954	5.02638	5.67938	5.13875	5.80446	5.15857	5.82965	5.17706	5.57888	5.62935	5.65116	5.48836	5.17929	4.58106	5.60574	5.69216	5.11378	5.37334	5.46416	4.99583	5.37083	5.37167	4.83158	6.1426	5.58898	5.86913	4.89732	5.44971	6.01895	5.37218	5.24144	5.56726	5.31985	5.08427	5.04866	5.15314	5.09412	4.97936	4.85576	5.34819	4.6269	4.99911	4.58903	4.20494	5.09969	5.80424	4.7232	4.81475	4.9712	4.49413	5.17081	4.07347	5.28762	5.29197	4.80482	4.82304	5.02922	4.82398	4.75569	4.76245	4.9353	5.67508	5.8521	5.20902	5.25932	5.87833	5.05527	4.72502	5.42504	5.04575	5.77882	5.46934	5.4913	5.14329	5.45657	5.25888	4.97647	5.5483	5.27796	4.90176	4.76678	5.80868	5.43839	4.84049	5.64707	5.30333	5.40671	5.43	5.41055	5.09112	5.78323	5.23796	5.35434	5.3993	5.58833	6.05263	5.17918	4.94186	5.28387	5.09791	5.6624	4.93619	5.71057	4.21806	5.21544	4.98887	6.1053	3.9805	5.20759	5.27304	5.77234	5.31556	4.3188	5.41003	5.73168	5.44038	5.79611	3.30622	5.31708	4.90734	NO	NO	NO
ENSG00000184117	NIPSNAP1	10.9523	11.2187	11.1363	11.1345	10.5631	11.3435	11.3325	11.3252	11.1591	11.1353	10.7322	11.1366	11.2007	11.15	11.0393	11.2	10.8957	11.1127	11.1271	11.0453	11.0538	10.968	11.1056	10.8899	10.8954	11.1518	11.0658	11.1729	10.669	11.0856	11.0483	11.1039	11.1902	11.1736	11.1136	11.0344	10.8843	11.0739	10.9917	10.9776	10.7631	11.2306	10.4597	10.8053	11.105	10.9948	11.1927	11.1077	10.9764	10.9799	11.0393	11.1026	10.66	11.131	10.947	11.1927	11.0994	11.0384	10.8228	11.2666	10.9656	10.9295	10.9873	11.2117	10.9747	10.9744	11.2091	10.8404	10.9374	11.0325	10.9909	10.5832	10.8039	11.1358	10.6969	10.8516	10.9037	11.0796	11.095	10.9004	11.1276	11.1173	11.0933	10.639	11.0172	11.1716	11.2697	11.2535	11.1593	11.2604	11.0003	11.0145	10.8654	11.1829	11.0653	11.061	11.2281	11.1833	11.0956	10.921	11.0481	11.0728	11.0274	11.0075	10.8738	11.0136	10.7303	10.9879	11.0801	11.2178	11.2041	11.1797	10.9079	10.93	11.0321	11.1009	11.1706	10.9696	11.2034	10.7916	11.2435	11.1569	11.0607	10.5136	10.9811	11.0028	11.2297	10.9563	11.0309	10.7832	10.9537	11.1892	11.3486	11.1033	10.808	10.8148	NO	NO	NO
ENSG00000184144	CNTN2	2.85964	3.23541	3.99977	2.36854	3.35895	2.86527	1.98334	3.67093	2.52998	2.66729	4.50136	4.12468	2.24919	3.39356	3.43359	3.40773	4.96009	3.78002	4.26123	4.76292	3.91473	3.72269	3.54667	3.70813	3.86512	2.8573	3.76013	3.55684	1.85847	3.99843	3.77319	4.11535	4.6559	4.08034	3.9289	3.78465	4.09679	2.48196	4.13889	3.40909	3.06542	2.86441	3.11389	3.49227	4.60187	2.94469	3.24186	3.18115	4.9295	4.54875	2.40186	4.19011	3.59442	4.63972	2.62935	4.01562	3.92714	3.51858	3.61859	3.42622	3.76388	5.53473	3.27859	2.26106	2.3708	3.53235	4.22802	3.23399	3.23073	4.25826	4.39476	4.27472	2.57829	4.55275	2.45979	2.12278	3.78838	3.42981	4.93422	3.47413	3.9481	4.33351	2.15025	4.00019	2.93576	1.76294	3.29381	3.93226	4.44647	3.5213	4.24341	4.21196	3.4029	4.08712	4.19622	3.87898	3.73882	1.85661	3.98493	3.44478	0.703236	3.6135	3.07826	4.04839	4.3747	3.92497	3.44199	4.22417	3.96743	2.54805	4.00528	4.33042	2.96039	3.86526	4.32381	3.41083	3.48794	3.39134	3.38908	3.9404	4.27927	4.2791	3.61765	2.10463	3.79545	2.24224	3.12802	4.81384	3.91718	2.7219	3.30371	3.57543	4.55983	2.44493	3.19325	4.00327	NO	NO	NO
ENSG00000184154	LRRC51	6.26431	6.68788	7.26774	6.76963	6.47741	6.52495	6.6244	6.20532	6.71847	6.59427	7.26959	6.96956	7.11591	7.2824	6.75465	6.86142	7.22734	7.0173	6.50649	7.19351	6.49719	6.8923	7.00665	6.95334	7.37256	6.77132	7.0354	6.84588	6.65962	6.42382	6.65548	6.91508	6.61463	7.2237	7.00032	6.70094	7.44057	7.10585	6.24653	6.81673	6.28503	7.44382	7.20201	6.70721	6.81394	7.30592	5.92119	6.56289	7.13614	7.16556	6.88246	6.85071	6.80327	6.93719	6.60765	6.74213	6.99496	6.99655	7.39576	6.55134	7.24412	6.69388	6.53215	7.31979	6.46682	7.2433	6.50079	7.18429	7.07759	6.9252	7.24334	7.37833	7.04138	6.33994	7.15129	7.83886	7.3949	6.79261	7.47169	6.69008	7.15912	7.03437	7.00572	7.20361	6.78725	7.32291	6.58058	6.9831	7.40756	7.15964	7.16694	7.14389	7.30827	6.16034	6.98486	7.04013	7.02136	5.72926	6.76609	6.21067	6.15631	6.83383	7.17774	6.9916	6.91928	6.82623	6.65905	6.87413	7.06066	7.28035	6.71504	6.82742	6.60725	6.88552	7.26688	7.04343	6.87229	7.14334	7.04746	6.84346	7.01789	6.96668	6.72022	6.77713	6.76939	6.55924	6.61983	6.51707	6.86092	6.03566	7.26506	6.77718	7.22456	7.20038	7.18191	6.56859	NO	NO	NO
ENSG00000184155	OR10J5	2.07117	4.17018	3.31941	4.12547	0.874286	4.48374	2.09111	3.35865	3.2516	4.25868	2.99584	3.10901	3.50775	2.89215	2.78276	5.62694	3.02244	3.33686	3.86921	3.60278	3.9467	3.82903	2.41761	2.45933	3.1502	3.6931	2.94749	1.84924	1.68558	3.21816	4.51372	2.35339	3.34793	3.50067	3.96945	3.61272	3.61094	3.80354	4.18092	4.32462	3.55247	4.56378	3.79587	4.81252	3.71342	4.01287	2.27337	2.74412	3.90818	4.73587	5.1503	3.39025	3.56782	3.46473	3.5519	3.55875	4.60888	2.74091	3.25565	3.23338	3.62607	3.44746	4.01198	2.97614	3.15608	4.82032	3.6499	2.70515	3.72265	3.02733	3.17102	4.78188	3.19122	2.56578	3.27683	3.05644	4.04762	4.00547	1.76255	3.78772	4.00082	4.3515	3.36566	4.24119	3.13648	3.24097	3.65959	4.14933	4.38452	3.9988	4.66771	3.59209	4.48053	1.75201	2.65731	4.5178	4.73943	1.76486	3.95882	3.88419	3.96877	4.51941	3.99028	4.28751	3.00018	3.35184	3.64532	2.51836	4.26028	4.0128	3.64675	4.13133	3.77483	3.17181	4.65434	3.02853	3.45705	4.74793	2.96555	3.27519	2.81573	1.39796	3.4601	3.96651	1.30207	2.17185	3.2879	3.08468	3.31508	3.17041	3.43797	3.67007	4.31191	3.90918	3.91041	2.81532	NO	NO	NO
ENSG00000184156	KCNQ3	2.68546	3.23724	2.79946	2.65136	5.47132	1.82655	3.30276	2.96359	2.46255	2.42453	1.99317	1.58452	2.00074	2.55194	1.88983	1.3668	3.25272	1.99869	1.4765	1.99905	2.44429	2.44233	1.85155	3.08778	2.34993	4.20524	2.89291	2.05324	3.83809	2.62611	2.4436	2.11838	2.29887	2.25949	2.93032	1.66885	2.19752	2.2909	1.31099	3.33042	2.24808	2.5619	3.21713	2.53348	1.54932	2.35052	2.43216	2.91324	2.14478	2.49704	1.60907	2.0886	2.27569	2.10864	2.00152	1.65539	3.03361	2.75752	1.67923	3.09206	2.33841	2.76691	2.30717	3.03154	2.01256	2.34269	3.08381	1.91573	2.1167	3.11969	2.1625	1.784	1.96731	2.60666	2.1412	3.66412	2.45135	1.85927	1.90754	1.71143	2.68606	2.32761	1.71407	3.62057	1.79813	1.83756	1.80308	3.35311	1.63769	2.04167	3.63986	3.08359	2.24295	2.20845	1.82151	1.54583	1.83739	1.97038	1.84394	1.64786	3.85203	1.52495	1.67191	1.65602	1.74628	1.90844	1.65684	1.77027	1.3801	1.6766	1.55584	3.22539	3.05219	2.96695	2.70079	2.55077	1.66714	3.89338	2.53158	3.30806	3.57764	3.25826	1.74051	4.04463	2.93528	3.63755	1.89112	3.70024	3.14384	3.81122	3.82191	1.70281	1.9229	3.08483	1.79496	2.9459	NO	NO	NO
ENSG00000184160	ADRA2C	2.62262	2.64303	1.03948	1.34377	2.98173	0.453975	4.03182	0.587442	1.96776	0.356941	2.36397	1.00139	2.39098	2.72831	2.07264	2.43659	1.10431	2.38851	1.38864	2.12341	1.78131	1.37121	2.16925	0.381039	2.45385	1.57703	2.55416	2.57504	3.64274	1.83108	1.81001	0.340215	1.49854	2.23629	2.11386	1.46885	1.49577	2.80436	1.94534	1.52944	2.96471	1.74231	2.04121	1.75473	2.26018	1.06818	1.95287	1.84918	1.50924	2.16904	1.82344	2.61277	1.79621	1.83325	2.53907	2.33097	1.1188	2.44997	1.41003	1.49431	1.24043	1.29333	2.00618	2.20597	2.52855	1.84522	0.474697	1.52915	1.93176	1.16409	1.56187	1.6788	1.1914	1.21371	2.06991	2.24435	2.08966	2.74107	2.55934	1.86072	1.94989	1.20685	1.85135	0.706283	3.05582	3.51109	2.80336	1.95748	2.5873	1.94986	0.883155	1.80147	3.8763	1.16479	2.9363	1.87007	2.01618	2.79124	2.02596	0.96317	0.645215	1.78538	0.616763	2.7329	1.88004	2.17899	2.12572	2.43212	2.39539	1.66528	1.85577	0.868645	0.679494	2.90527	0.609654	0.703879	2.18525	2.31993	1.75977	2.65285	2.20474	0.86987	2.64617	3.22886	2.42891	0.603933	0.839505	2.3715	0.793349	2.31527	3.37894	1.72735	0.848898	3.04996	1.84346	2.46178	NO	NO	NO
ENSG00000184162	NR2C2AP	5.21714	5.31686	4.87738	4.55671	5.15604	5.34907	5.49245	6.13529	5.04861	4.91907	4.01971	4.71491	5.54362	5.12948	5.04171	5.43388	4.93869	4.90663	4.83723	4.62959	4.94669	4.70687	5.20518	4.69702	5.0947	5.01105	5.19598	5.05348	5.18711	4.92512	4.94194	5.10939	5.48554	4.24198	4.40435	5.11377	4.90688	5.23751	4.88799	4.57518	4.09077	4.91521	4.61787	4.79785	5.21319	5.20759	5.25402	4.64631	4.8804	4.89607	4.74437	4.69863	4.49823	4.63573	5.39891	4.95706	4.7149	5.14989	4.1547	4.85051	4.85585	5.06055	4.97659	4.39558	4.78237	3.90703	4.19418	4.44481	4.88846	5.11903	4.79325	4.54077	5.1409	4.49589	4.90086	4.32097	4.81238	4.47885	5.02288	4.62006	4.95649	4.43694	5.0075	5.22716	5.03008	4.35178	5.34977	4.93306	5.1193	5.06228	4.83526	4.67945	4.99453	5.15166	5.22012	5.1541	5.04096	5.49742	3.33871	4.73236	5.15057	4.39448	4.27235	4.20005	5.12148	5.58655	5.05781	4.97128	4.18514	5.18782	4.99845	4.71821	5.36117	5.00457	4.95489	4.30311	5.45921	4.60459	4.87618	4.5385	4.58447	4.76145	5.02069	4.07787	4.97257	5.29483	4.84718	5.22166	5.08922	4.47346	5.19856	5.02804	5.01596	5.17113	4.8142	5.06948	NO	NO	NO
ENSG00000184163	C1QTNF12	1.84208	2.04561	2.29952	1.69708	0.889499	0.369767	3.2599	3.02085	1.44452	1.52223	1.71575	1.14703	2.36238	1.95523	1.6942	1.6161	1.9714	1.64234	2.25876	1.53184	1.04137	0.939903	2.26682	1.99218	1.99791	1.44724	0.906104	1.05032	0.598153	1.47392	2.1455	2.49168	1.80105	1.44597	1.10454	2.21539	2.79331	1.86049	2.09505	0.507741	1.93879	1.73795	2.12926	2.09559	2.34824	1.9714	1.71184	0.598153	1.74062	1.12	0.940773	1.22687	1.45483	1.19658	1.95389	1.25076	0.598153	2.32172	2.04461	1.75191	0.662159	1.45579	1.52495	1.96482	1.88456	0.369236	0.447774	1.2411	2.33944	1.77195	1.39847	2.34972	1.46837	2.28726	1.71286	1.23096	1.1452	2.20582	0.983782	1.89504	2.30667	3.07215	1.88562	0.797981	0.805509	0.905982	2.50095	3.02385	1.89397	2.15508	0.824839	2.20674	2.96562	1.18002	0.782753	2.79313	2.03004	1.08813	2.10456	0.691976	2.25683	2.23626	0.629166	1.66136	0.698585	0.865065	1.67312	0.730152	0.422912	0.627047	2.61516	0.876574	2.17519	1.93573	2.2028	0.558188	2.02808	0.946264	1.60694	1.0087	2.21957	2.2924	1.86806	1.36017	0.735664	1.46792	2.13687	2.20879	2.14036	0.599367	1.15795	1.73972	2.26573	2.05675	2.3987	2.06838	NO	NO	NO
ENSG00000184164	CRELD2	7.46569	7.76369	7.45253	7.4083	7.10537	7.33593	7.6845	7.5895	7.64089	7.89907	7.71008	7.64811	8.8448	7.79081	8.00647	8.1585	7.58268	7.52879	7.87154	7.28313	7.79831	7.54446	8.57321	7.41676	7.67464	7.50048	7.97821	7.43443	7.77915	7.83341	7.67835	7.66331	7.29037	7.83836	7.63718	7.28578	6.97788	7.52236	7.66428	7.2753	7.1243	7.37505	6.75168	7.81763	9.72221	7.46561	8.133	7.61361	7.0207	7.81593	8.01709	7.72363	8.30266	8.02341	7.69465	7.82932	8.03805	7.81912	7.69241	7.61237	8.35164	8.57325	7.90475	8.06541	8.52502	7.45401	8.09122	7.996	7.87962	7.95748	7.54532	8.62709	7.81828	8.34179	7.63163	8.28527	8.08077	8.07145	7.16862	6.83602	7.63991	8.59388	8.21294	7.61313	7.40348	7.26903	7.924	8.55448	8.0933	7.69919	8.62701	7.99326	8.17824	8.12323	7.69016	7.95203	7.84158	7.68377	7.33503	6.96641	7.59016	7.38816	7.63804	8.48262	8.22128	7.8067	7.87904	7.56072	8.06049	7.75039	7.95534	7.21179	7.93952	7.28506	7.25507	7.20421	7.88296	7.61467	8.1259	8.63427	7.97366	7.25122	7.97793	7.8178	7.68006	7.99795	8.25731	7.96717	7.68349	7.44735	8.52067	7.64291	7.24797	7.59885	8.07539	7.5731	NO	NO	NO
ENSG00000184178	SCFD2	7.04561	7.58063	7.04201	6.99255	7.24044	7.44658	6.74702	6.76544	7.06765	7.16254	7.15929	7.11176	7.43112	7.2646	7.45031	6.91788	7.16369	7.30285	7.34697	6.92479	7.34633	6.77697	7.12089	7.03517	6.95645	7.44718	7.21568	7.26328	7.72082	7.05888	7.18521	7.02383	7.11417	7.12659	6.80023	7.24539	7.53186	7.2623	7.09407	6.84881	6.95812	7.31806	7.09315	7.26285	7.59307	7.07238	7.11834	7.05134	6.88784	7.29315	7.12825	7.03613	7.24523	7.23211	7.55145	7.39397	7.16987	7.41693	7.46556	7.2015	7.41469	7.28628	7.27577	7.06035	7.22563	7.39828	7.36584	7.49314	7.17041	7.51321	7.39237	6.83878	7.07112	7.52792	6.84485	7.31852	7.55709	7.10761	7.26346	6.99462	7.11136	7.41449	7.46543	6.96283	7.15785	6.94022	7.34624	7.23731	7.05034	7.53894	7.34118	7.05104	7.2921	7.58165	7.2143	7.33795	7.37879	7.57654	6.96557	7.36065	7.20232	7.4126	6.6345	7.2059	7.62705	7.24258	7.14557	7.22048	7.23829	7.11363	7.40144	7.24384	7.28851	7.4297	7.28047	7.32135	7.08474	6.99868	7.41537	7.26556	7.30212	7.18794	7.22197	7.14026	7.52094	6.82315	6.91736	7.29933	7.38864	7.14923	7.17574	6.90839	7.03339	7.5054	7.29108	7.35373	NO	NO	NO
ENSG00000184182	UBE2F	7.59489	7.59226	7.3698	7.35668	7.62051	7.86019	8.47378	8.04457	7.4881	7.50058	7.39355	7.34412	7.8518	7.47737	7.67227	7.7136	7.30333	7.57325	7.83095	7.16101	7.21187	7.27303	7.1868	7.3117	7.37686	7.48514	7.41655	7.46929	7.29381	7.484	7.37973	7.55303	7.50811	7.41072	7.17991	7.55883	7.23924	7.50229	7.48111	7.20555	7.44996	7.31415	7.1867	7.53728	7.37019	7.43879	7.80851	7.64321	7.45863	7.44035	7.42035	7.15386	7.37079	7.04077	8.09933	7.57655	7.36906	7.33983	7.33103	7.32014	7.66173	7.71133	7.49152	7.50789	7.61201	7.67798	7.40066	7.14392	7.33307	7.43776	7.17825	7.44441	7.28267	7.29036	7.71609	7.28833	7.54195	7.4115	7.73418	7.4894	7.55622	7.42231	7.46074	7.46281	7.43813	6.68541	7.55751	7.52714	7.70758	7.5277	7.56653	7.59266	7.33089	7.42776	7.63808	7.45677	7.64364	7.55535	7.69789	7.26297	7.64427	7.60297	7.31437	7.62565	7.74004	7.74333	7.30907	7.51627	7.66459	7.52325	7.6754	7.64364	7.42358	7.4317	7.15862	7.55037	7.54954	7.74344	7.47492	7.50543	6.87913	7.28564	7.58528	6.88953	7.75156	7.56386	7.72147	7.69055	6.91469	6.98074	7.50923	7.13487	7.34784	7.59679	7.66282	7.36076	NO	NO	NO
ENSG00000184185	KCNJ12	5.03429	3.99964	3.00047	2.93753	1.64871	3.15498	2.96802	3.44123	2.74702	2.58501	2.08677	2.46707	3.48946	3.72728	3.24017	3.0551	2.96327	2.7774	2.56421	2.44733	2.17024	3.292	4.21139	2.89019	3.27988	3.54232	3.98604	2.15684	2.00245	2.73771	3.48363	3.11986	3.53632	2.91098	2.82424	3.31616	3.18241	2.77231	2.32415	3.25418	6.01787	2.66615	6.5316	3.90139	3.3668	3.45985	2.99912	2.94642	3.13682	1.28597	3.69253	2.83088	3.53983	3.09598	2.78041	2.67096	3.39137	2.72686	1.9645	2.7579	2.5899	2.98097	3.59595	2.26201	2.87909	2.34527	2.66518	2.8398	2.47107	2.41702	3.59644	2.38053	3.48452	3.29078	3.59248	2.51152	2.58286	2.88421	3.81286	1.16423	3.08176	1.72666	3.67634	3.61903	4.79249	3.12624	3.89752	3.15193	4.001	3.536	1.34678	2.90835	3.55927	1.70605	2.673	1.17516	3.19833	1.65533	2.62113	3.42024	3.68942	3.59352	3.54968	2.18098	3.63834	2.76097	3.91142	3.76079	3.87404	3.13972	2.98109	4.19436	4.09593	3.17396	3.48323	3.32146	3.76098	1.40187	3.9227	2.87899	2.21593	4.35868	2.36346	1.97674	2.46201	2.08076	1.29402	3.60013	2.75236	3.6285	3.45378	2.83979	3.40373	2.70593	3.83974	2.75336	NO	NO	NO
ENSG00000184194	GPR173	2.38907	4.20009	3.09055	3.50925	3.14927	2.59254	3.08943	0.990904	2.89642	1.77956	3.93568	3.31566	2.78203	3.24843	3.36054	3.62842	2.58143	3.31065	3.8849	2.56858	4.05875	3.80959	3.55282	4.0476	3.23115	2.6559	4.08782	3.15778	2.60708	3.366	3.89502	2.90864	3.71569	2.8046	3.71443	3.77416	3.04528	2.60741	3.75625	4.09533	2.08378	2.79975	3.66453	2.13448	3.40953	3.77446	3.66803	3.6628	3.60352	3.59356	3.83292	4.4403	2.52571	3.8507	4.09252	3.63378	2.46308	2.89497	3.57188	2.90478	3.57671	3.34385	3.32411	3.12853	2.26201	3.01279	3.34176	4.22131	2.97366	4.2108	3.9083	3.63094	3.18754	3.63736	4.36401	3.13691	3.01705	2.72231	2.15778	3.34524	3.631	2.72498	3.33634	4.0908	3.45513	2.12138	2.25447	1.86484	3.19013	3.95181	4.9253	3.46229	2.66736	2.70449	4.07268	4.1628	3.99119	2.25223	4.01992	3.40091	3.17821	2.91556	4.05825	3.91163	4.37275	3.61193	4.59362	3.41429	3.84048	2.13179	3.90409	3.6341	3.42816	4.36933	4.0022	3.47401	3.38323	3.74578	3.84384	4.86402	3.63638	2.37683	3.73464	2.52529	2.23441	3.86189	2.33987	3.53069	2.35175	2.96153	2.63338	2.15721	2.35691	3.65617	2.12454	3.63979	NO	NO	NO
ENSG00000184203	PPP1R2	8.10598	7.72583	7.78155	7.70926	8.25217	7.7805	8.25619	8.03416	8.19247	8.12408	7.7157	7.86797	7.92612	8.06476	8.09233	7.83083	8.32896	7.87204	8.03004	7.98713	7.87354	7.84334	7.42095	7.96955	7.942	8.26055	8.04053	8.10086	8.18266	8.07698	7.73166	7.94338	7.93798	7.98891	7.81453	7.77352	7.62065	7.93683	8.07638	7.5544	8.60176	7.81523	8.6505	8.03571	7.74881	7.6156	7.87637	7.95374	7.92179	8.02312	8.02631	7.94529	8.128	8.29295	8.14048	8.01829	7.79489	8.092	7.97885	8.04542	7.82849	8.04693	7.90162	7.86135	8.29874	8.12231	8.08357	7.97921	7.85159	8.12468	7.81987	7.65313	7.53245	8.13087	8.01207	8.0261	7.85099	8.00737	7.81087	8.29169	7.99564	7.66498	8.03536	7.8112	7.85991	8.17208	8.28879	7.67875	8.06867	7.90928	7.77092	7.76563	8.11695	8.12742	8.40528	7.80757	7.77162	7.80891	7.8736	8.10779	7.97104	8.1872	7.90763	7.91308	8.09076	8.11717	8.08128	8.25437	7.9555	8.03576	8.14447	8.16494	7.82965	8.17574	8.15489	8.00566	8.27017	8.0192	7.35854	7.57836	7.66924	8.22257	7.79518	8.27735	8.09856	8.23469	7.71657	7.90381	7.94668	8.04207	7.27697	8.02043	7.87803	8.04114	7.56513	8.15331	NO	NO	NO
ENSG00000184205	TSPYL2	5.50196	6.24212	6.07491	6.40873	5.65054	6.10638	5.61648	6.32446	6.36721	6.53961	6.19677	6.61001	7.0803	6.74246	6.35264	5.39399	6.394	6.61273	6.09621	6.09024	5.65698	5.66303	5.57943	6.40011	6.22106	5.75382	6.29855	6.49527	6.47572	6.32909	6.53474	5.68634	5.472	6.01921	5.45492	5.98128	6.39069	6.15561	6.15511	5.65644	5.89365	6.55706	6.48674	5.92486	5.13209	6.42617	6.37523	6.15502	6.24729	6.1258	5.84178	5.77052	6.43605	6.74878	6.52154	5.92286	6.33564	6.27742	6.25398	6.21185	6.44802	6.41111	6.53603	6.66143	6.06949	6.74662	6.1775	6.22546	6.55158	6.18666	6.50042	6.16004	5.84031	6.53647	6.13391	6.70667	6.5354	6.07017	5.94015	5.96748	6.4384	5.85644	5.97225	6.22913	6.15153	6.32173	6.0461	6.47804	6.54355	6.31217	6.66404	5.50872	6.82034	6.82608	5.64833	6.37818	6.5313	5.18515	5.87123	6.58213	5.85029	6.20482	6.25239	6.62534	6.36996	5.93601	6.1082	5.66258	6.38334	6.48391	5.87622	6.70707	6.95522	5.97998	5.88647	6.14248	6.63075	6.46975	6.12672	6.60854	6.39677	6.55003	6.56909	5.6206	6.38908	6.36923	6.95756	6.54112	6.28985	5.92632	6.34739	6.87639	5.67942	6.21033	6.10353	6.23506	NO	NO	NO
ENSG00000184206	GOLGA6L4	1.5588	2.61268	2.04138	2.36832	1.92831	2.11699	1.36863	4.13113	2.07512	2.11379	2.63915	1.57449	2.2349	0.248696	1.75128	2.11761	2.55804	2.29153	2.25945	2.45865	2.23044	2.08908	2.58603	2.65812	3.06733	3.46753	3.4665	1.19213	1.79727	2.61577	1.39788	2.04501	1.96357	1.40834	1.63348	2.19487	3.90845	1.92059	2.02694	1.79673	3.23486	2.3535	1.06207	2.85754	3.43715	1.94723	3.62413	1.8288	2.35088	3.17068	1.76657	2.14278	3.73395	2.31173	2.70652	1.46253	2.60434	2.44977	1.07645	3.5853	1.89438	-0.067404	2.45537	1.6572	2.00927	2.11491	1.50398	3.85054	2.14362	1.83651	2.27994	1.56049	2.27083	3.5761	-0.154858	1.74715	1.98617	2.13458	2.21624	1.91423	1.71324	2.82578	1.91816	3.9191	2.04323	2.10314	2.0162	1.82709	1.81452	1.39161	1.98783	3.23978	2.7276	2.77086	2.19513	1.68188	2.06724	2.33571	2.13391	1.95569	3.43315	3.2169	1.97254	1.79739	1.93169	2.17296	1.85554	2.1189	1.56904	1.82801	1.73712	2.18964	3.14261	2.13633	1.96219	3.133	1.98563	2.29063	1.73714	2.38112	1.83033	2.28195	3.62332	2.69971	1.98542	1.53646	2.14719	2.02026	2.22978	1.78469	2.59741	1.867	2.2514	2.21553	1.93528	1.62552	NO	NO	NO
ENSG00000184207	PGP	6.10399	6.28216	6.12882	5.91975	5.5475	6.98416	7.30114	7.00811	5.90702	5.29581	5.42694	6.38653	6.67068	6.12901	6.03073	5.83229	6.16169	6.49552	6.19186	5.52629	5.44619	5.12534	5.3408	5.25656	5.03035	5.90637	5.64144	6.20323	6.16199	5.7893	5.42183	5.85132	5.30349	6.1896	5.24436	6.23102	5.63533	5.6367	6.10353	5.45047	6.35363	5.80719	6.38167	5.99325	6.4287	5.52725	6.41571	5.88916	5.12139	5.51163	5.74844	5.60807	5.89818	5.44541	6.73933	5.54602	5.78744	5.96415	5.68372	5.44992	6.22238	5.49275	5.94319	5.44022	5.43997	5.91128	5.8143	5.52456	5.08467	5.83458	5.31702	5.06842	5.41936	5.85165	6.02721	5.84825	5.71799	5.4363	5.57319	5.92769	5.47997	6.14546	6.07733	5.43415	4.95359	5.90435	5.99087	5.98244	6.32074	5.56839	6.19555	6.24735	6.32076	6.34365	5.51805	6.08531	6.0524	6.41705	5.69787	6.57902	6.22318	5.49935	6.20803	5.66443	5.76609	6.4091	5.34523	6.38895	6.34131	5.52783	6.04466	6.0863	5.78856	6.10102	5.08274	6.06666	6.38534	6.18622	5.85972	6.38942	5.63551	5.80652	6.15029	4.25608	6.08878	6.11619	6.30512	5.94514	6.06296	6.00546	6.13632	5.9546	5.39498	6.084	5.46595	5.96312	NO	NO	NO
ENSG00000184208	C22orf46	5.59213	5.97694	5.97545	6.34207	6.19403	6.13594	5.67739	6.35815	5.3286	6.43263	6.28938	5.91072	5.85967	6.06189	5.93094	6.59829	6.19423	5.83117	6.20638	5.96119	6.49781	6.46801	6.07723	5.92147	6.16641	6.28681	6.30296	6.10277	5.78531	6.19343	5.8613	6.05348	6.4603	6.33374	6.21849	5.6686	6.47697	5.84314	6.37653	5.89922	5.59525	6.19742	6.19938	6.06763	6.08756	6.37149	5.88734	5.78695	6.1132	6.16972	6.0179	5.92346	6.24212	5.67237	6.35942	6.26001	6.3755	5.5441	6.06096	6.43304	6.1782	6.05518	6.43682	6.22153	5.91569	5.72568	6.22591	5.94215	6.29284	5.92187	6.20158	6.12418	5.99681	6.2143	6.10058	6.48591	6.49249	5.99901	6.01573	5.70075	6.08123	6.43947	5.97672	6.19763	6.3562	5.8491	5.68951	6.34328	6.25532	6.16257	6.37423	6.47093	5.9301	6.24088	5.24471	6.16879	6.4106	5.80426	6.26249	5.56088	6.14743	6.23979	6.14188	6.23977	5.98303	5.99112	6.21379	6.02511	5.96149	6.03487	6.30417	5.80062	5.96992	5.8727	6.33203	6.1165	6.46725	5.62528	6.33504	6.48832	6.43219	6.15826	6.21065	5.23684	6.15719	5.61727	6.19831	6.45278	6.32451	6.05618	6.08306	5.69595	6.25455	5.79548	6.34527	6.11529	NO	NO	NO
ENSG00000184209	SNRNP35	6.86515	6.74543	6.44233	6.932	6.49386	6.6728	6.45925	5.77472	6.81149	6.91213	6.93199	6.84697	6.91843	6.88354	6.6639	6.92124	6.62678	7.16707	6.81469	6.82702	6.96842	6.81829	6.62266	7.00203	6.6952	6.88341	6.77134	6.84869	6.54637	6.75361	7.19619	6.81148	6.96991	7.01536	6.75167	7.07254	7.24343	7.09114	7.12464	6.97125	7.04391	7.09897	7.3702	6.74817	6.87385	7.10615	6.45541	6.58987	6.85023	7.33069	7.00412	6.51309	6.68216	6.55075	6.57151	6.89152	6.85261	7.13549	6.91332	7.19328	6.79062	6.27809	7.29921	6.77568	6.98503	7.06413	6.98142	7.3866	6.96997	6.96401	6.91464	6.91851	6.80251	6.8528	6.91526	6.57884	6.99938	6.82786	6.81669	7.13526	7.30201	6.56547	6.7258	6.53454	7.16248	7.07685	7.25488	6.86955	7.10224	7.01746	6.0743	6.82894	7.12369	7.2467	6.54806	6.82268	6.89995	7.04304	7.1982	7.08317	6.85249	6.91659	6.85692	7.03375	6.76431	6.72086	6.91505	6.93022	6.60654	6.70807	7.00397	7.26791	6.67888	6.79416	7.19919	6.99915	6.91713	6.70078	7.18969	7.43477	6.37467	7.05731	6.94442	5.53401	6.93238	7.16382	6.81918	6.3265	6.79822	6.25847	5.76921	6.9891	6.95713	6.4265	6.97934	6.82056	NO	NO	NO
ENSG00000184210	DGAT2L6	1.67875	0.328138	0.270328	1.71307	0.830146	1.60826	0.826434	1.37159	1.70838	1.08906	1.98474	1.73904	1.2553	0.270328	1.43959	2.46309	2.12854	2.02247	1.56517	1.5081	1.00005	0.894948	1.14014	0.84875	1.72815	1.81181	1.59272	1.00932	0.450021	1.48192	1.72976	2.0765	1.64835	1.49368	0.113648	1.31371	0.126871	2.08662	1.56197	1.64598	1.71131	1.88046	1.37471	1.3122	2.06458	1.73656	2.27603	1.37471	2.31985	1.50178	1.39843	1.98593	1.01873	1.7891	0.141603	1.33129	1.39435	1.27641	1.63106	1.62099	2.40705	1.05312	1.1284	1.23584	0.960782	2.24302	0.385185	0.774455	0.321686	1.39746	2.42685	2.07151	2.54686	1.5423	0.960782	1.73758	1.5081	1.36701	2.38004	0.921763	1.85477	1.49846	0.924643	1.06654	1.01636	0.98352	0.956724	1.84191	1.876	2.59451	0.881347	0.765228	1.45267	1.42992	1.00771	2.1617	0.994158	2.60903	1.0173	0.690663	0.845231	0.751425	2.02222	0.796265	0.894751	1.07168	0.813155	0.951809	0.447611	0.818722	0.779469	1.08391	2.13772	0.91029	0.836888	0.669349	0.848401	1.15798	0.692196	1.22434	0.820425	3.17256	2.10954	3.02913	2.19211	1.49882	1.05279	0.931423	1.03312	1.78358	3.15953	0.847315	2.53217	0.968369	2.18367	0.709314	NO	NO	NO
ENSG00000184216	IRAK1	8.65071	8.35805	8.08799	8.01176	8.97794	8.5403	8.19275	8.60002	8.21212	7.97198	7.6779	7.88022	8.24559	8.13305	8.01036	8.62595	8.1853	8.25416	8.59807	7.83707	7.99399	7.69237	7.98004	8.30972	7.97823	8.54305	7.89113	8.5034	8.19873	8.20937	8.12742	8.46579	7.67194	8.01049	7.88481	8.27502	7.86065	8.14881	7.8971	8.09852	7.57234	8.0241	7.88435	8.17227	8.62176	7.70839	8.11739	7.63808	7.53383	7.99474	8.13658	8.16645	7.98825	8.07216	8.81256	7.99374	8.02753	8.18391	7.92539	8.23339	8.16958	7.87977	7.90505	8.13881	7.71449	7.54977	7.78437	7.64574	7.87923	8.25463	7.88248	7.52722	7.87594	7.97329	7.93168	8.08816	7.70927	7.61893	8.08777	7.78551	7.95712	8.50946	7.91971	7.59798	8.08353	8.14643	8.29304	8.21824	8.11911	8.05136	8.5323	7.96488	8.18985	8.43556	7.57935	8.15216	8.82196	8.81878	7.80202	8.44002	8.20455	7.78195	8.0167	8.17327	7.67221	8.13326	7.89522	8.0296	8.52116	8.35883	8.08756	7.70694	8.48432	8.36422	7.92719	8.0472	8.28858	8.05365	7.90471	8.09614	7.85058	8.26042	8.10501	7.72728	7.76009	8.06998	8.90605	7.85402	7.95661	8.18519	8.47164	8.05165	7.97168	8.51131	8.29209	8.18102	NO	NO	NO
ENSG00000184220	CMSS1	6.77555	6.57308	6.35176	6.24742	6.29208	6.59087	6.80222	6.9401	6.44771	6.14037	6.18339	6.2344	6.26506	6.13348	6.97968	6.36451	6.41347	6.11791	6.82876	6.31519	6.64164	6.14155	6.18473	6.16819	6.27346	6.58873	6.46958	6.4927	6.19425	6.34941	6.44566	6.47121	6.63341	6.10517	6.273	6.40467	6.29196	6.3359	6.1951	6.08593	7.15537	6.19833	7.30243	6.47139	6.45476	6.10094	6.48541	6.27131	5.96878	6.13627	5.99478	6.68798	6.10207	6.47235	6.624	6.42473	6.31611	6.46225	6.24467	5.97007	6.37284	6.68583	6.83402	6.28347	6.99444	6.26396	6.64611	6.05053	6.42692	6.58852	6.76407	6.52767	5.97924	6.62371	6.27981	6.56224	6.25547	6.36134	6.07952	6.6972	6.62216	5.9789	6.20995	6.73072	6.4947	6.03693	6.06432	6.71603	6.74376	6.34777	6.23858	6.25675	6.25563	6.88598	6.34021	6.81404	6.56814	5.44067	5.99641	6.41255	6.48049	6.48379	6.35413	6.78927	6.75619	6.3748	6.54679	6.34594	6.30799	5.88987	6.5511	6.58206	6.60784	6.48911	6.78856	6.39717	6.62722	6.6256	6.47908	7.25174	6.12002	6.41544	6.30178	5.98483	6.60188	6.50567	6.35423	6.4711	5.81518	6.26529	6.41443	5.96554	6.54064	6.46997	6.31949	6.54523	NO	NO	NO
ENSG00000184226	PCDH9	8.29337	7.34814	8.61909	8.50837	7.8567	6.96717	8.20579	8.79231	8.91233	8.2814	8.29228	9.51156	7.74957	8.85572	7.78823	6.63969	8.93837	8.24984	8.88118	8.71071	7.74939	8.2055	7.59668	7.65514	7.80331	8.19638	9.53159	7.75358	8.50696	8.86393	8.43839	8.43824	7.8858	7.42823	8.03097	8.57073	8.39974	7.08188	7.59849	8.14193	8.39765	8.65547	8.08297	8.39221	7.99927	8.81371	7.15454	8.4501	7.65467	6.56361	7.35778	8.76675	8.42753	9.41999	9.49446	7.77814	8.39829	7.34317	7.74328	7.28075	9.78916	7.84139	6.97214	7.76817	7.97971	7.81316	7.99386	8.70965	8.46062	7.39249	7.0587	8.48496	7.23539	8.09557	8.39306	9.85952	7.84769	8.04954	8.37871	8.08531	7.19427	7.31945	7.88271	8.5836	8.25771	8.34468	7.84644	7.69032	7.84459	8.30916	7.78683	7.84269	7.99151	7.64957	7.81552	9.49203	7.79031	9.04809	8.77518	8.14673	8.90271	8.86407	7.93286	9.16295	8.30842	8.67476	8.11745	7.95264	7.56845	7.98192	8.50742	8.89182	8.06234	10.1202	6.77696	8.59149	8.33052	7.60073	7.6996	8.25412	8.68825	9.38323	8.74803	8.45242	9.26765	8.50993	7.89736	9.3385	7.59284	9.07053	8.27841	8.24285	7.53589	8.55839	8.31457	8.31319	NO	NO	NO
ENSG00000184227	ACOT1	7.44463	5.68072	6.38265	4.96477	4.00641	5.97845	7.73245	7.68741	5.85879	4.96809	5.33321	6.89811	5.45862	6.70025	6.90433	6.7837	7.23126	7.70387	7.15794	5.59516	7.0509	7.7301	7.32711	6.2202	7.67154	5.91335	6.93037	8.01816	6.23454	5.54798	7.5965	6.87681	7.93176	7.53821	6.12336	6.94468	6.23131	7.89266	7.10306	6.92074	5.96412	6.59038	6.28331	8.27533	7.14625	5.69366	7.88273	6.3585	6.32896	7.58838	6.98753	5.45111	7.05692	5.91763	8.23091	7.54649	5.50672	5.90681	7.26614	4.77067	5.24788	5.16489	7.20957	7.00093	7.65911	5.87447	5.78941	6.8091	5.39668	6.29343	5.75042	4.67898	5.80987	7.54292	6.22276	4.79133	5.65737	5.1475	5.80871	2.56361	6.33849	5.09436	5.851	6.55974	5.36462	7.59326	7.97027	6.23899	5.18778	7.1616	5.94786	7.10688	6.64722	7.21177	4.73991	6.71796	6.74852	6.36595	6.93328	7.94766	6.9488	4.5253	6.52459	6.95808	6.61574	7.3462	7.05879	6.71821	7.24856	7.318	6.75116	7.51869	7.21019	4.58618	6.10501	8.25856	5.00205	7.71976	6.47614	5.30055	7.64812	6.54942	6.70358	5.69653	6.25495	7.12926	7.57513	6.68313	7.40903	6.75835	8.0735	6.09906	6.91538	5.96689	6.88543	6.16657	NO	NO	NO
ENSG00000184232	OAF	10.9715	10.7488	10.737	10.8604	9.91085	10.7788	11.111	10.8679	10.8801	11.0672	10.7433	10.6295	11	10.6843	10.6525	10.8939	10.6695	10.8049	10.9817	10.9371	11.2712	10.8771	10.8816	10.7162	10.7367	10.68	10.7776	10.9348	10.3257	10.9481	10.8489	11.2095	11.1313	10.8757	11.0271	11.0462	10.9398	10.8787	10.6601	11.0998	10.7011	11.0446	10.31	11.0616	11.2292	11.1349	10.7854	10.9591	10.9686	10.8091	10.7588	10.9481	10.5049	10.5964	10.7347	10.8044	10.7347	10.8171	10.7123	10.8126	10.764	10.4925	10.8469	10.6818	10.5804	10.682	10.4905	10.7796	10.7089	10.7938	10.632	10.5291	10.6133	10.7731	10.8492	10.9044	10.7746	10.9147	10.7314	10.7796	10.7895	10.837	10.8701	10.7857	10.9117	10.5083	10.9422	11.1272	10.8738	11.0667	11.2168	10.9648	10.2349	11.1958	10.7534	10.5682	10.7959	10.7936	10.9871	10.8379	10.832	10.644	10.8517	10.7449	11.141	10.8341	10.7979	10.7279	10.9919	11.0716	11.0834	10.5591	10.8117	10.4964	10.9349	10.873	10.8628	10.6306	11.1313	10.8845	10.6388	10.74	11.0378	10.2491	10.656	10.5943	11.1387	10.9541	10.7464	10.4232	11.1958	10.8741	10.8111	10.5642	10.8982	10.5696	NO	NO	NO
ENSG00000184254	ALDH1A3	5.8841	5.50248	5.78008	4.18351	6.08022	5.2285	4.40655	5.79944	5.11715	5.94871	6.44327	4.07064	3.85947	4.77412	4.73512	4.51719	4.4344	4.79756	4.00825	4.63231	5.37999	5.16542	3.2169	3.76345	5.23464	5.28725	5.9482	5.06439	5.28895	5.98045	4.85709	4.49072	4.239	5.38437	5.92511	4.21861	3.69646	4.64675	3.81174	5.20101	4.97982	5.13379	6.27829	5.14934	4.48704	5.4924	3.8863	5.34902	4.48748	4.57681	3.39852	4.62306	3.0786	5.6164	5.10633	5.20366	5.19006	4.74311	3.83308	3.95403	5.89645	3.31434	4.11756	5.56088	5.36673	3.37715	4.43031	4.28994	5.73724	5.3107	3.98356	5.16034	4.93822	6.28423	4.91421	5.97651	3.87793	5.30955	4.45486	4.6024	4.45797	4.45225	5.43769	5.29368	4.49676	5.54015	4.1801	3.20755	3.92541	4.48567	5.06386	4.83418	5.03587	5.46815	3.28637	5.26195	4.64049	4.77362	5.56179	5.3968	4.45755	5.21677	4.28048	4.65891	4.62307	4.83308	4.8439	3.76373	4.36041	4.56786	6.20358	4.80242	5.86162	5.15724	4.66699	5.13793	3.8772	4.70009	4.5275	5.48383	5.78357	5.42424	4.87399	5.82507	6.17417	5.03347	5.72345	5.77255	6.10667	4.94775	2.12511	4.47146	5.48875	4.98685	5.43216	3.83186	NO	NO	NO
ENSG00000184260	H2AC20	7.77436	7.52296	7.38827	7.61699	7.51705	7.96972	9.33675	8.8972	7.46202	7.58861	7.19987	7.58519	7.9735	7.76175	7.38394	7.98997	7.4196	7.48196	7.50203	7.52182	7.52925	7.6579	7.42432	7.51507	7.61788	7.69061	7.54995	7.69792	7.62028	7.47026	7.36698	7.5829	7.88492	7.06416	7.49807	7.18339	6.79928	7.73467	7.31814	7.56874	7.59938	7.64473	6.92676	7.89076	7.23275	7.37945	8.55659	7.38795	7.67208	7.65815	7.60241	7.83	7.98643	7.56855	7.55251	8.13872	7.89838	7.67206	7.62143	7.43927	7.5042	7.96508	7.51069	8.07192	8.12082	7.66036	7.60865	7.26735	7.83709	7.65166	8.1074	8.09841	7.55722	7.55063	7.32867	7.67409	7.65255	8.14344	7.8225	7.83062	7.66609	7.09954	7.08368	7.69271	7.84818	8.21772	8.54848	7.26113	7.76171	7.86743	7.53474	7.35047	7.10344	8.16299	7.43282	7.48704	7.79676	7.24119	7.84241	6.87311	7.60207	7.84254	7.51858	7.45711	7.27397	7.74474	7.56477	7.90924	7.67889	7.76193	7.38768	7.60832	7.60475	7.49057	7.58746	7.57681	8.07365	8.10917	7.99477	7.19843	7.8019	7.67945	7.3136	7.72626	7.16166	7.55045	7.70672	7.18716	7.65831	7.21139	7.76788	7.55324	7.94714	7.35866	7.56408	7.91549	NO	NO	NO
ENSG00000184261	KCNK12	0.920445	2.8929	1.31743	3.23781	1.64281	3.43112	1.79844	1.9542	2.66228	3.58531	3.32523	2.28292	2.19021	2.91215	2.4374	2.89426	2.93123	2.90863	2.9452	3.40499	3.41438	3.06507	3.27045	1.90578	2.91499	3.22023	1.87849	3.10142	2.23074	3.41448	3.63688	3.80581	2.34159	2.15109	3.2596	3.12633	2.92613	3.21868	3.23661	3.3857	3.65897	2.05726	3.61429	3.55059	2.66354	2.05084	3.72421	4.67916	3.32336	3.46341	4.07187	2.11328	2.27384	1.69387	2.56412	2.33468	2.61115	2.96105	3.5679	2.40968	3.04791	3.1465	3.38976	3.46357	3.87935	4.04815	3.09905	1.91768	3.75801	1.89639	3.46999	5.30821	3.49789	2.63315	2.31958	4.52698	2.97572	1.89067	1.80556	2.85187	3.36123	4.37367	3.28324	3.5638	3.40067	3.04021	2.38994	4.31387	3.79439	2.39465	3.48665	1.31902	1.50805	3.48292	4.05767	3.65379	3.99471	1.73652	2.47732	1.44922	2.1225	3.587	3.46982	3.00299	2.87764	2.6432	2.59105	2.40266	3.38992	2.05751	3.21125	2.66981	3.69927	2.40045	3.10846	3.20852	3.35851	1.22832	2.91557	3.18344	3.36053	2.69038	0.922974	1.99142	0.989451	2.90293	3.19757	1.58549	4.41138	2.43302	3.36444	3.81868	3.9631	3.16603	2.82554	2.2142	NO	NO	NO
ENSG00000184270	H2AC21	5.45306	4.55205	4.48247	4.95576	5.27974	5.165	6.8777	5.82867	4.66326	5.04766	4.33415	4.73637	6.1561	4.94332	4.92051	5.02008	4.40594	4.48974	4.73433	4.56565	4.57	4.57254	4.87326	5.08844	4.77017	4.70995	4.88141	5.07652	4.98124	5.27405	4.82731	4.78697	5.01947	5.10705	4.98103	5.044	4.36116	5.0931	5.14034	4.74262	4.36831	4.90692	3.47054	4.88042	4.8841	5.2148	5.97287	4.78405	5.18769	4.33329	4.67679	5.44326	5.63146	4.91144	4.82069	4.43985	4.85725	5.2139	4.69264	4.68082	4.57242	5.2526	4.86705	5.28407	5.09278	4.53497	4.39526	4.55759	5.18322	5.21123	5.32214	5.21685	4.59689	5.0231	3.95176	4.87375	4.38657	5.23641	5.12686	4.4081	4.88339	4.29902	4.6948	5.2917	5.31317	5.0153	5.66228	5.18404	5.66727	5.17697	5.26661	5.29437	4.94135	4.86098	5.36264	4.43811	4.9093	4.83068	5.544	4.63247	5.35005	5.27857	4.82882	4.44868	5.09379	5.17568	4.83668	5.22132	5.1671	5.05558	4.27489	5.76545	4.55432	4.03841	4.48347	5.43948	4.90871	4.82411	4.70945	4.87537	4.83074	4.4733	5.22013	3.86262	5.07416	4.56872	5.79213	5.04388	5.05927	4.42986	3.9424	5.12019	4.69151	4.27907	4.62585	5.26593	NO	NO	NO
ENSG00000184271	POU6F1	4.53313	5.84685	5.64314	5.41805	5.3574	5.3534	5.512	5.69326	5.53676	5.68236	6.09633	5.01886	4.93368	5.67619	4.99175	5.64938	5.37588	5.48837	5.15273	5.65726	5.26707	5.83038	5.53193	5.95101	5.31664	5.37514	5.87706	5.72896	5.04533	5.68205	5.48408	5.93707	6.26724	5.39262	5.52763	5.57121	5.88619	6.12228	5.56581	5.40572	5.38985	5.98588	5.35063	5.66226	5.24496	5.96567	5.23127	4.88373	5.99148	5.89695	5.36464	5.41935	4.86847	5.13153	5.12495	6.13844	5.67099	5.88196	6.18483	5.72475	4.96842	4.98611	5.85933	5.9809	5.32774	4.95348	5.90889	6.1791	6.33856	6.08352	6.29761	5.68894	5.8915	5.49942	5.02849	5.45534	5.1792	5.32582	5.19294	5.46961	5.88713	5.71732	4.97131	5.84594	5.38804	5.85956	5.21365	6.08759	5.76606	5.74517	5.49296	5.73212	5.96689	5.91763	5.59545	5.11123	5.36764	6.00574	5.04378	5.55702	5.67177	5.27455	5.55408	5.40912	5.43632	5.6845	5.22887	5.20919	5.50534	5.80263	5.71138	4.85447	4.99624	5.32204	5.79319	4.97728	5.64127	5.9322	5.15528	4.70558	6.0905	4.76916	5.31834	6.0004	4.58228	5.41787	5.7642	5.16113	6.10578	5.88959	5.91413	5.87095	6.14573	5.50421	5.68074	5.5931	NO	NO	NO
ENSG00000184276	DEFB108B	0.543959	1.6551	0.132025	2.17724	0.649001	1.60593	0.626345	0.289919	1.53062	0.871316	2.00553	2.16116	1.44046	0.642823	1.81096	0.0822824	1.81771	1.35177	1.66324	1.80385	1.49792	1.44591	1.49442	2.14268	1.63	2.32586	3.18539	0.698622	1.95834	1.41182	1.06939	0.749921	2.60699	1.88162	1.68018	1.86981	1.78404	1.44459	1.66056	2.00342	1.27754	1.32066	2.03965	1.06436	1.50686	1.36352	1.14139	1.09213	1.64869	1.52382	1.65352	0.680631	1.77568	1.18856	1.89217	0.754796	0.712457	2.17257	1.77149	1.41673	1.62071	1.77994	2.12993	1.56566	1.36635	1.42094	2.12495	1.76419	1.38413	2.23626	2.25355	1.55985	1.38957	1.93599	1.14662	1.43626	1.77657	1.43892	2.98573	1.05614	1.10805	1.74016	2.41722	1.18461	1.15977	1.39618	1.13403	2.40858	1.20159	0.636316	1.37835	1.05937	1.64216	1.6604	1.19791	1.11217	1.17503	1.47821	2.63703	1.14818	1.01189	1.04456	2.30921	2.18698	1.06614	1.25995	0.941631	1.13667	0.887506	0.982857	1.07464	1.27335	1.01181	1.14157	2.24886	1.05922	1.27974	1.35448	3.1738	1.42717	0.984722	1.28417	1.04164	1.76139	2.48727	0.939352	2.74056	1.3403	1.22575	2.00464	1.60092	2.27821	1.25963	1.20519	1.06724	2.72094	NO	NO	NO
ENSG00000184277	TM2D3	7.99215	8.0006	8.01536	8.16816	8.26462	8.04806	8.16481	8.01883	8.08685	8.05307	7.87932	7.99399	8.30741	7.92441	7.9267	8.23921	7.99366	7.95878	8.22841	7.98556	7.98203	8.08993	7.90275	8.03957	8.35558	8.04292	8.25222	8.08281	7.96313	7.92539	8.10342	8.3155	8.03982	7.96535	8.05747	8.39752	8.11349	8.16002	7.94963	8.1379	8.0199	7.77955	8.01857	8.17061	8.47191	8.10295	8.38854	7.98466	8.04212	7.92263	8.04272	7.86174	7.99474	7.90931	8.3365	8.04795	8.10719	7.89226	7.85977	8.186	8.19939	7.97193	8.16196	7.85854	8.04828	8.10604	7.94783	7.9981	8.13878	7.9517	8.15844	8.1204	7.97093	8.25283	8.31658	8.09264	8.01898	8.04547	7.71341	8.25985	8.18067	7.98724	8.30139	8.23678	8.09999	8.0088	8.02932	8.07402	8.12809	8.00121	7.80279	8.0076	8.6925	7.84758	8.21522	8.03526	8.19787	8.48047	8.11533	7.92067	8.1586	7.9117	8.02203	8.03838	8.08103	8.01663	8.21795	7.90164	8.17508	7.983	8.13226	7.97618	7.82821	7.89698	8.065	8.05261	8.21786	8.07492	8.1917	7.81935	8.08743	8.38343	8.12192	7.85962	7.89429	8.23761	8.04971	8.2156	7.85904	8.06409	7.65787	8.08103	8.098	7.92908	7.86801	7.98608	NO	NO	NO
ENSG00000184281	TSSC4	5.86705	5.98	6.33997	6.35811	6.02949	6.70972	7.17166	6.94107	6.35042	5.8226	5.483	5.96872	6.16532	6.23037	6.31004	6.98906	6.07515	7.10628	6.8461	5.77423	6.12551	6.64641	6.78496	6.65992	6.27349	6.11751	6.4627	6.63267	5.6871	6.25014	6.13852	6.25663	6.40397	6.3848	5.95557	6.62961	6.30452	6.2223	6.73207	5.83977	6.01082	6.52015	6.42971	6.46556	6.99051	6.70498	6.65662	5.94774	5.81686	6.56041	6.18597	6.27415	5.87581	5.78483	6.95196	5.66257	6.26063	6.40866	5.80312	6.01997	5.87883	6.4616	5.97157	5.7067	6.65952	6.50687	6.04375	6.25268	5.51557	6.38529	5.73	5.38938	5.24617	6.03715	5.97892	6.20943	6.00529	6.19398	6.15094	6.48819	6.3135	6.56871	6.7254	5.56306	6.24502	5.7533	6.80232	6.76861	6.51121	6.20229	6.46001	6.29533	5.66777	6.76852	6.24053	6.24031	6.29539	6.60307	6.26933	6.52345	6.56642	5.92881	6.14581	6.28452	6.64446	6.13134	6.51816	6.19082	6.71762	6.30758	6.54087	6.08589	5.69207	5.44309	6.37612	6.34437	6.33644	6.04192	6.24006	5.14843	6.23858	6.5161	6.19892	5.36455	6.40896	6.29932	6.84282	6.55255	6.28688	5.40291	6.64479	6.7317	6.6066	6.45972	6.19699	6.15041	NO	NO	NO
ENSG00000184292	TACSTD2	5.44575	3.55089	5.55167	3.11179	7.00064	3.55693	4.7081	2.62667	3.77602	2.8111	4.70398	3.30765	2.14972	4.40612	1.9153	4.669	3.98102	4.18134	3.84759	3.38121	3.42848	3.74553	2.97069	3.94821	3.82501	4.19578	4.18906	3.20128	5.61288	5.16015	2.96275	2.45787	2.4036	3.34859	7.13876	2.41493	3.07873	2.63656	1.39508	3.46568	3.02897	3.65209	2.52301	3.93013	4.53558	2.7254	2.9212	4.06951	2.57801	2.71677	2.69734	3.21672	2.38024	2.86119	3.18038	3.35991	2.71191	2.97726	3.42154	2.72529	2.61985	2.73625	1.99568	3.39071	3.43615	3.1426	3.20665	4.14036	3.58336	3.4268	1.8893	2.90515	3.51017	3.55225	2.58506	2.52671	3.85661	4.14352	0.833904	1.75367	3.35649	0.973918	3.19962	0.415182	4.13165	4.59799	2.95381	3.7554	2.06387	3.2144	3.91183	3.62844	5.2395	3.80515	3.4622	3.50151	2.66367	3.79588	3.10834	4.21143	3.63198	4.61938	3.99911	3.28992	4.82053	4.25984	2.08534	3.30258	3.33133	3.68736	3.22311	3.29893	3.77756	3.91917	3.79801	3.22213	3.70548	3.80804	4.93678	4.54692	3.59639	4.00254	3.05935	3.60814	3.49269	5.03541	3.95712	2.47682	4.11893	5.49596	2.96445	3.66303	2.87816	5.88692	3.97057	4.05087	NO	NO	NO
ENSG00000184293	CLECL1P	3.77663	2.09769	2.65025	2.58824	4.46735	1.44934	4.56645	3.1493	2.51145	4.20939	1.46456	2.63683	4.15896	2.69877	2.49219	3.48264	3.24568	3.28502	1.93694	1.82592	2.46807	2.25899	3.51418	3.3076	2.27194	3.94102	3.87292	3.83376	2.04754	3.98355	3.11854	3.28852	2.04754	2.09527	3.30245	2.13398	2.95885	1.86814	3.46864	3.30417	2.59117	3.51751	1.3028	2.97739	1.3904	2.06953	3.88496	1.79922	3.2048	3.25706	2.18474	3.13895	2.6137	3.67035	3.38175	2.84062	2.09474	2.8982	3.93952	3.13718	2.66692	2.03781	2.58195	2.75585	3.53581	2.0656	0.0913264	2.21157	2.34489	2.73561	1.60284	2.71909	2.33894	3.66749	2.997	2.79919	1.98611	1.55146	3.74944	3.82381	2.88518	3.57368	3.85668	2.57261	2.70918	1.18558	3.96321	0.897386	3.05507	2.68374	1.03529	2.71986	3.56758	1.86654	4.12255	2.17986	1.47342	3.32419	1.54369	3.25671	3.22126	2.75626	3.66075	1.29611	3.00496	3.65356	3.59875	3.07964	2.37434	2.81109	3.22337	2.83047	3.84637	3.68295	1.33516	2.72713	3.64718	1.62021	3.13146	1.67967	3.59157	2.92647	3.00957	3.8672	3.04735	2.43199	2.75402	2.79173	3.32577	2.23031	3.41368	2.37581	1.62089	1.51678	1.43311	3.62794	NO	NO	NO
ENSG00000184304	PRKD1	5.86452	5.53525	6.13434	5.49887	6.16704	5.14298	5.57365	5.65152	5.07075	5.81129	6.73942	5.73203	5.47552	6.18277	5.29877	4.7708	5.97768	5.84846	6.21452	5.20066	6.3782	5.46783	5.18514	5.27164	4.8323	5.64285	6.05849	5.12075	6.3262	6.69757	5.74407	5.71766	6.23497	5.59848	5.79736	5.41785	5.9095	5.50563	6.67799	5.8243	5.4876	5.63726	5.38731	5.22617	5.12057	5.74182	4.51695	6.18152	5.70414	5.01359	5.71644	6.40213	5.63228	6.10547	5.32338	5.6766	6.29998	6.1182	5.22265	5.25296	6.07941	5.80697	5.70291	5.97397	5.71304	5.84935	5.85648	5.79068	5.92743	4.99927	5.47076	5.76657	5.0539	6.05333	5.45663	6.17234	6.0955	6.51711	5.68776	5.41124	5.23814	4.52048	5.1228	6.13782	5.21795	5.02522	5.33252	5.77182	5.93424	6.12594	5.46916	5.80028	6.38289	5.65598	5.66599	5.69035	6.49481	5.75113	5.49498	5.3902	5.79987	6.00592	6.20875	5.36176	5.56934	6.23697	5.47544	5.36377	5.36806	4.44085	5.53071	5.75246	6.35677	6.09235	5.25505	6.13429	4.21523	6.05635	5.60438	5.64067	6.27894	6.0575	5.53234	6.4128	5.31058	5.80007	5.78825	6.34489	6.46374	5.9837	5.90195	5.74711	6.08214	5.3122	6.2399	6.31404	NO	NO	NO
ENSG00000184305	CCSER1	5.48667	4.80039	5.04534	4.50551	5.03641	4.54799	4.32079	4.26735	4.42343	5.22056	4.69011	5.45584	5.31701	5.06496	4.89986	4.26465	5.3056	5.77387	5.12446	5.50581	5.52977	5.31093	5.34167	5.12838	6.01131	4.16074	5.12992	4.85969	4.79657	5.32203	5.51951	5.86871	4.45962	5.44146	5.53677	5.25655	5.8694	5.24595	4.97887	4.92653	5.40305	4.40631	5.29714	5.34335	4.55238	5.62601	4.91529	4.96547	5.31617	5.33441	5.12351	4.86293	4.79291	5.69467	5.04889	5.30602	5.27464	4.14787	5.28444	5.52783	5.18123	5.79219	5.46773	5.06756	5.57665	5.82059	5.04315	4.52004	5.9675	5.51487	5.29319	5.28265	4.88493	4.7116	5.39457	5.51758	5.48104	5.2044	5.60905	5.42151	5.27107	4.10016	5.32598	4.29231	5.15434	4.66513	5.25458	4.91913	4.19006	5.20299	5.23123	5.71929	6.11832	5.84338	5.37489	5.50682	4.85314	5.97189	5.1539	4.49085	5.19493	5.2066	5.10031	5.21758	4.76461	4.86684	5.42987	5.15419	5.27294	4.74655	4.7622	5.3764	5.13704	5.48073	4.47147	4.90723	5.3917	5.48105	4.62423	5.06953	5.1883	5.62056	5.19069	5.11841	5.17246	5.22425	5.04608	5.65583	4.90004	4.98333	4.93993	5.56312	5.93687	4.05435	4.76996	5.42009	NO	NO	NO
ENSG00000184307	ZDHHC23	7.70677	7.38323	7.03882	7.81083	7.56151	8.11002	6.5438	7.56577	7.32595	7.05529	7.84042	7.74018	7.09015	7.91047	7.34817	7.70303	7.77434	6.96072	7.41629	7.24907	7.82369	7.31483	7.58953	7.89945	7.7209	7.91236	8.26267	6.90932	7.41452	7.50601	7.13624	7.45437	8.25211	7.15038	7.45426	8.11325	7.46596	8.24047	7.62874	7.71442	7.26757	7.04752	7.26661	7.83789	7.46052	7.4063	7.58522	7.90025	7.04832	7.46174	7.34789	7.7567	7.24821	7.47284	8.23305	7.37123	7.45002	7.61345	7.62662	7.64235	7.46611	7.37244	7.74581	7.9559	7.7864	7.39957	7.46362	7.81909	6.86513	8.09692	7.84375	7.38352	7.87573	8.01273	8.01198	7.71013	7.5214	7.56277	7.50413	7.07161	7.63946	7.61278	7.62653	7.62721	7.72356	7.45782	7.01814	7.39094	7.73276	7.72701	7.58921	7.96259	8.13835	7.26945	7.53988	7.42839	7.95695	7.93896	7.29107	7.71089	7.57971	7.39003	7.678	7.61272	7.87222	7.7295	7.23811	7.39347	7.71315	7.15404	7.7363	7.95576	7.32301	7.75482	7.3149	6.88232	7.25803	7.06893	8.36157	8.05368	7.54788	6.72095	7.82787	7.54883	7.84268	7.29348	6.97096	7.68922	7.52814	7.5324	7.81573	7.23086	7.75116	8.23013	7.74146	7.30789	NO	NO	NO
ENSG00000184313	MROH7	5.37074	6.11835	5.94766	5.93735	4.38	6.85212	3.99773	4.78967	6.01821	6.05388	6.35997	5.36783	5.41853	5.28061	6.40743	5.57643	5.55593	4.91457	4.7588	6.55579	7.7795	6.40921	6.03633	7.16283	5.46833	5.64985	6.61543	5.38591	5.28229	5.73343	5.46166	5.4329	8.05349	5.64757	6.04865	5.48299	6.36643	7.08413	5.85632	6.56793	6.72886	5.68853	6.37817	5.81786	4.94105	6.75281	5.55505	6.9072	6.30536	6.02031	7.06362	6.36235	5.94612	6.28955	5.56751	6.84886	5.89842	5.87447	6.55689	6.24199	5.39077	6.76637	7.70715	5.72954	4.89982	6.40778	6.37045	6.41573	6.50288	6.93145	7.11174	8.27105	6.43235	6.1889	4.91716	5.60324	6.98724	6.64905	6.48974	5.73749	7.23431	8.14274	7.21291	6.50929	5.61795	6.58544	5.7649	6.18109	6.92719	6.72897	6.41796	6.10707	6.88484	6.30162	6.29765	5.2591	5.78974	6.39712	6.44685	4.79287	6.03763	6.37833	5.66142	4.56898	6.74181	4.81136	6.21691	5.42773	4.81991	6.4215	5.24725	6.15528	5.98979	4.3993	6.3947	5.81537	5.68653	5.57918	5.49289	6.3501	6.35504	4.2674	6.26897	5.38488	4.86481	4.29115	5.09226	5.74386	6.26853	4.85484	6.14247	5.92344	6.21835	3.95481	6.6525	5.81744	YES	NO	NO
ENSG00000184343	SRPK3	4.96377	4.83243	4.55304	4.87015	3.27952	3.28232	3.31474	3.2987	3.15012	4.23094	5.63972	3.70268	3.13794	3.84421	4.15224	3.65755	2.90997	4.08624	4.1482	5.28937	4.37496	4.70767	4.62512	4.38322	4.30259	2.6614	5.51092	4.74567	3.80818	3.55687	3.37604	3.89429	3.71918	4.91719	3.98095	4.18254	4.28808	5.90071	3.83619	4.89956	7.10731	3.67153	7.63703	4.13416	5.27657	5.07136	4.26798	4.18479	3.7379	3.97338	4.51706	4.33552	3.37559	3.84283	4.11259	3.51435	4.12757	3.70566	3.45557	4.08244	4.20398	3.29057	5.31311	4.37628	2.59203	3.62737	4.14321	3.67283	5.24101	4.95663	3.63257	3.93446	4.00865	4.67557	4.19795	3.03052	4.70749	3.24308	3.9686	4.6063	3.50952	4.87354	4.63667	4.30988	4.37414	3.1686	3.41103	4.98514	4.45066	4.78526	5.64776	4.53985	3.93366	5.44971	4.92829	4.03466	4.89876	4.36686	4.54313	4.58165	3.86065	3.98975	3.11674	4.29624	3.72625	5.0847	2.98231	3.37378	4.97283	4.37831	4.45937	3.74554	4.67258	3.46163	4.97166	4.2304	4.6785	3.91374	4.67605	1.545	4.58421	4.85116	4.93922	1.8252	4.3369	3.66142	4.78962	4.83182	3.69698	4.01312	4.99198	4.1065	4.49497	3.61716	4.04491	3.12632	NO	NO	NO
ENSG00000184347	SLIT3	6.27661	6.52723	6.1147	6.84015	6.03031	6.02483	5.0545	5.50321	6.21033	6.31385	6.66228	6.13555	5.46224	5.79689	5.73563	5.79785	6.71388	6.61066	5.90216	6.36782	6.41975	6.38827	7.18485	6.22798	8.2338	5.84149	6.30572	6.64912	6.366	6.39987	6.79218	6.54755	6.24732	6.3942	6.92094	5.97382	6.59649	5.48364	5.50049	5.74487	6.44967	6.26018	7.04046	5.78894	6.81737	6.24318	6.27607	6.01649	6.16689	7.09286	6.39639	6.1508	8.32378	6.60421	5.77839	6.2566	7.32937	5.6028	5.99853	6.74598	7.00241	6.14594	5.90305	6.49517	5.90544	5.77658	6.22137	6.27813	6.41084	6.10589	6.1257	6.06277	6.7831	6.35078	6.44341	6.85179	6.86507	7.27682	6.09419	5.57762	6.15002	5.25799	6.21129	6.7095	6.47602	6.32157	5.82657	5.49559	5.74079	6.35273	6.20181	5.8261	6.12293	5.47034	6.8323	6.53341	5.83701	6.11359	6.30934	6.04126	6.52671	6.95599	6.52337	6.42736	5.18641	6.38481	5.93603	6.45048	6.12765	6.13466	6.09941	5.78818	6.26143	7.44531	6.8066	6.60588	6.16191	6.82708	5.88237	6.149	7.49384	6.59287	6.18259	7.74218	5.91509	7.13711	7.00508	6.59931	7.0068	7.64264	5.90329	6.50962	6.25645	6.95843	6.31617	6.8493	NO	NO	NO
ENSG00000184349	EFNA5	4.01052	3.51973	4.5731	2.95654	6.38913	4.37018	5.02086	3.62056	2.9276	3.18644	4.83071	2.99652	3.25372	4.28416	4.0365	2.96027	3.65222	4.13317	4.10266	3.82472	3.39649	4.31794	3.79145	3.05339	5.81613	3.15312	4.94835	4.9128	5.2949	2.8136	4.26025	4.66122	4.17171	3.05019	4.30684	3.12645	3.56878	3.84023	3.05228	3.16847	4.34042	3.01069	4.24099	2.70334	3.77255	5.13475	3.12314	4.56232	3.88246	3.94579	3.77737	4.11923	4.73271	4.42509	3.96487	4.30799	3.89209	2.46885	3.71603	3.09949	3.29098	3.86732	4.74516	4.00435	4.35263	3.34887	3.75609	4.98724	3.8706	3.80011	3.11034	4.83672	4.71013	3.01984	3.18932	3.42106	4.41938	5.51354	4.13732	2.478	3.98651	4.78103	3.91316	4.94719	4.2738	5.38512	4.60068	2.91672	4.27988	3.74915	3.19416	4.07548	3.79349	4.99365	4.42955	4.30311	2.6754	3.76582	4.41406	3.73696	3.9688	4.27393	4.22965	4.48741	4.13938	3.58591	4.50131	3.23708	4.7884	4.25989	4.12804	3.6156	4.63258	4.48972	4.16798	3.89535	4.06059	3.06416	4.21542	3.49024	4.8437	4.11242	3.04741	2.35784	3.65169	4.01574	2.81143	1.82703	3.56616	4.59322	1.565	3.98313	4.03835	3.46606	4.34693	4.30775	NO	NO	NO
ENSG00000184357	H1-5	5.34212	4.5776	5.15082	5.54811	7.20912	6.53186	6.89284	6.00003	4.68596	4.81737	4.85079	5.59247	6.67972	5.91806	4.607	6.29623	5.69751	4.7636	4.87936	3.49092	6.01667	4.47624	5.67194	6.3136	5.21025	6.25388	4.91404	4.42443	5.93412	6.31423	5.08781	5.40178	4.65229	5.84604	4.2132	6.89962	4.55856	5.15	4.7527	3.78048	4.13121	4.1921	3.31929	5.01836	5.93429	4.3545	6.26826	4.65017	4.19434	4.7926	5.67843	5.06815	5.71314	5.92634	5.83119	5.42684	5.48498	4.53607	5.14785	4.6844	4.83632	6.26381	4.21966	4.14658	5.49262	4.94864	4.19467	4.93394	3.75599	5.55009	4.37818	4.42041	2.89768	4.81461	4.6114	4.55032	3.53746	3.56963	4.67893	5.67763	3.64669	4.57816	5.21484	4.58676	5.38896	6.24307	5.916	4.32888	5.18585	4.51406	3.18134	6.45574	5.22987	1.79692	5.43303	5.70231	5.33876	6.00557	4.92757	5.38405	5.82774	5.31665	5.56779	6.19327	5.61889	4.24196	5.44564	5.70673	5.32033	5.85683	4.94266	5.7119	5.9235	6.15924	4.36311	4.4994	5.47228	5.53125	4.41344	4.95209	4.45777	4.35266	5.11888	6.54942	6.07926	5.41749	5.43356	4.57459	4.44331	5.0423	4.71113	5.03686	4.70803	5.91449	5.53762	6.48845	NO	NO	NO
ENSG00000184361	SPATA32	1.49423	1.95526	1.67431	1.73201	1.92901	2.17228	2.43731	1.33114	2.87414	2.61848	1.89836	2.46988	1.64758	1.93855	2.0232	1.1301	1.81489	1.24435	3.04105	2.61224	2.39306	2.31324	1.44112	2.23103	1.4343	2.25665	2.10875	1.28715	1.90412	2.01474	2.32141	1.95748	1.50052	1.6847	1.02339	1.48459	1.75592	1.87239	2.31479	1.59752	1.80705	1.70537	1.95007	1.52269	2.73821	0.938418	2.18384	1.94128	1.62054	1.92437	1.86885	1.69758	2.55927	2.5147	1.41831	2.79898	1.30517	2.59756	1.4004	3.03537	0.672614	1.50175	2.09198	1.7067	0.914074	1.32456	1.8082	2.74297	0.49104	2.07833	2.25533	1.07038	2.25047	2.56796	1.54838	2.07679	1.30272	2.41219	1.67563	2.09849	2.69954	3.13709	2.09035	1.13104	1.15701	1.62861	1.16039	2.77295	1.38492	1.37307	1.48278	1.25139	1.51402	1.53828	1.19499	1.27294	2.26053	1.77591	2.25246	1.43316	1.06974	1.23285	2.01985	2.40615	2.14228	1.25386	0.994054	1.14954	1.1067	1.95574	1.27052	1.2638	1.19183	1.04125	2.42207	2.49813	3.02617	2.52436	2.51521	3.41212	1.04957	2.41477	2.0481	2.13554	3.14408	2.84981	1.23849	1.55864	2.86239	1.78307	2.95142	1.07143	2.39173	2.19416	2.12241	2.37603	NO	NO	NO
ENSG00000184363	PKP3	4.5589	1.44361	3.63844	0.992909	2.67827	1.26177	2.69554	1.44628	2.25746	1.36351	0.488524	1.76875	3.09803	1.61882	2.1851	2.81147	2.91297	2.02767	1.98219	0.526964	1.12681	2.0773	1.94741	1.3815	2.57351	0.976092	0.488524	2.48765	1.49328	4.1511	1.98826	1.20318	0.577547	1.73216	3.92703	1.00697	1.19618	2.11254	1.22439	3.07941	0.571441	2.03642	1.63099	0.520504	2.86322	1.99409	0.692223	1.23251	2.07195	2.15383	0.521257	3.12571	2.84451	0.917347	1.32239	1.20806	1.25063	2.55948	2.38665	0.571441	0.471594	0.566966	2.16355	3.18509	3.43892	0.488524	2.59091	3.65165	1.17584	0.580504	2.152	0.759346	1.16911	1.60115	1.46295	2.15526	2.23536	1.61177	1.38616	1.59567	1.03012	2.76827	1.58618	1.75704	0.497983	1.35403	0.508222	1.06831	3.48977	2.74287	1.1996	2.24397	0.972714	0.917155	1.81129	1.00994	3.15626	1.50552	0.559992	2.70009	0.402529	2.85316	1.47863	1.41946	3.38735	4.02228	1.9347	1.67406	4.5862	1.95891	2.89473	2.53484	3.47475	0.637243	2.56052	0.945799	1.17798	0.699007	0.97501	2.06491	2.34376	3.22396	2.46175	3.92889	2.5634	0.852689	3.84663	1.28633	0.541001	0.317214	0.912276	2.02866	3.15342	2.53954	2.19942	0.925434	NO	NO	NO
ENSG00000184368	MAP7D2	1.03771	2.03052	2.05577	2.54872	3.55919	0.794007	2.62832	1.99501	0.951271	0.797379	1.63374	2.83314	1.40587	2.12756	3.56946	2.59165	3.22483	2.49546	2.62313	1.69741	1.71019	2.02423	2.23778	1.1534	0.741464	1.8888	2.05049	2.27401	3.29534	2.06489	3.45409	1.77641	1.85537	2.4018	2.1127	3.1238	2.45935	1.73872	3.35044	1.87506	2.23038	2.11138	2.03161	2.8118	2.05049	2.78052	1.75023	2.8406	1.76384	2.32932	1.92832	2.27072	1.45793	2.09074	1.68323	2.91532	1.05946	2.35568	1.66361	1.12779	1.50699	3.62304	1.83231	2.35217	1.78606	3.50916	1.68447	2.33876	2.58585	1.94027	2.02787	0.149512	2.26698	1.82429	0.601451	1.08772	1.47336	2.92078	1.39576	2.93776	1.03981	1.79995	2.40488	2.64734	1.25863	2.86968	3.14025	1.12075	3.66275	0.781461	3.5092	1.04706	1.73328	3.57241	1.34279	2.72305	1.32679	1.4861	1.29854	1.0748	2.327	3.00736	2.35582	2.81935	3.03354	2.81418	1.0947	3.11627	1.73851	2.81748	1.06307	1.41641	2.94391	1.19919	1.17222	2.1263	1.25553	2.96453	2.63088	1.55663	2.28329	1.40695	3.55234	1.79694	1.26687	0.921259	1.38533	2.72157	2.78353	2.94879	1.71502	1.18016	1.38458	1.25719	2.98104	2.4816	NO	NO	NO
ENSG00000184371	CSF1	7.97042	7.18386	7.5888	7.6251	7.8217	7.531	6.85138	7.82241	7.59772	7.67113	7.20947	7.6874	7.78053	7.28977	7.22821	7.45775	7.00349	7.04305	7.06051	7.08805	6.9965	7.4767	7.38166	7.49943	7.63627	7.09434	7.04125	6.61126	7.89351	7.73268	7.20122	7.36196	7.39995	7.64418	6.8988	7.65047	7.14917	7.02452	7.30449	7.3398	6.96075	7.59426	7.16882	8.5963	7.7243	7.83968	6.89068	6.56248	7.2527	7.2978	7.05381	7.48264	7.60663	6.69629	7.13504	7.81012	7.15526	7.15373	7.46978	7.03541	7.55129	7.28753	7.24201	7.45399	6.67911	7.50183	7.52137	7.45738	7.55775	8.22653	7.29142	7.49403	7.35429	6.93224	7.62266	7.35646	7.19458	7.68257	7.73238	6.80308	7.09967	7.43663	7.44258	6.91992	7.7874	6.85657	6.70817	8.12686	6.64369	7.45716	7.71947	7.47129	7.37962	7.27435	7.12957	7.21942	7.39174	7.64573	7.60318	7.71364	7.43318	7.48681	7.61311	7.91573	6.90817	7.37337	7.61354	6.81435	7.54894	7.62057	7.30765	7.71137	7.82009	7.85309	7.34731	7.11204	7.38384	7.64139	7.52362	7.16598	7.49826	7.78425	7.42098	8.11088	7.42306	7.54452	7.41251	6.86994	6.58511	7.40483	7.44767	7.80571	7.196	7.49531	6.9474	7.31033	NO	NO	NO
ENSG00000184374	COLEC10	8.7765	8.72272	8.77705	8.99022	7.744	8.91313	9.31735	8.81792	8.88696	8.78286	8.84475	8.98356	9.04731	9.06735	9.16349	9.00152	8.76478	8.53942	9.18361	9.23583	9.11262	8.68786	8.49002	8.80338	9.01859	9.00893	8.44482	9.08737	8.7073	9.20395	9.17401	8.91631	9.14639	8.68218	8.90513	8.66936	8.63405	8.95178	8.93566	8.94361	9.04271	9.08959	8.2625	8.97978	9.15408	8.72202	9.06712	9.37089	9.29724	8.83042	9.17112	8.88731	8.66356	9.16739	8.72272	8.97065	9.1662	8.89079	8.75883	8.7049	9.1119	8.84803	8.69087	8.93987	8.97162	8.91173	8.67246	8.23407	9.21309	9.15707	8.78059	9.47975	8.7046	8.93055	8.31091	8.92454	8.78569	8.68765	9.28436	9.09164	8.7613	8.55153	8.91764	8.90434	8.80464	9.26437	9.36518	8.7111	8.98613	8.48612	8.62328	8.92068	9.03268	8.40991	8.71684	8.92661	8.63257	8.61004	9.20795	8.427	9.25839	9.37948	9.06111	9.23627	9.05824	9.03036	9.25308	8.96941	9.02682	8.65757	9.00279	9.26709	8.7778	8.87298	8.6738	8.89006	8.95407	9.2535	9.27865	8.73782	8.66891	9.38951	9.00183	8.65313	8.8019	9.05896	8.50626	8.83017	8.43267	9.06037	8.77309	9.1705	8.85644	8.31742	8.84566	8.46608	NO	YES	NO
ENSG00000184378	ACTRT3	4.29094	4.08896	3.68143	4.15025	3.43902	3.86536	5.49884	4.80222	4.15609	4.01001	4.09883	4.48664	5.05985	4.65505	4.66286	4.07064	3.93252	4.82673	4.4092	4.23355	4.27717	3.76062	4.19312	4.2828	4.16332	3.99786	4.87064	3.49865	3.62991	3.99158	4.5037	4.67194	4.87499	4.21804	4.08432	3.79075	3.8691	4.53753	4.1203	4.46856	3.21021	4.29164	3.31081	4.40727	3.86965	3.5957	4.20924	3.27483	3.76969	4.47096	3.64934	4.32757	3.67838	4.05859	4.52273	3.96694	3.73282	4.26207	4.03921	3.63752	4.35508	4.88983	4.37961	5.28684	5.01384	4.71471	3.40851	4.11012	4.15048	4.02672	4.64075	4.70213	3.99583	5.09003	4.6514	4.99983	3.48779	4.22009	4.16488	4.69435	3.87293	3.65961	4.59045	4.665	3.10773	4.46276	4.33836	4.46801	4.2767	4.8152	5.0209	3.60466	4.5946	3.50654	4.48879	4.57535	4.88077	4.70215	4.62516	5.00225	4.53246	4.34682	4.14929	4.80924	4.28368	4.00538	3.37282	4.48544	4.14729	4.63147	4.46718	4.50812	4.83629	4.43229	4.63796	4.8349	4.27586	3.89225	4.09808	4.55893	4.49939	4.09021	2.92908	2.16994	4.65185	4.26383	4.10709	4.22116	4.17854	3.24482	4.94159	4.29554	4.81884	3.91872	4.25219	4.18937	NO	NO	NO
ENSG00000184381	PLA2G6	6.44743	7.18887	6.896	6.52483	6.13411	6.79204	5.38743	5.81434	6.36236	7.18077	6.78405	5.56692	6.27944	6.87517	6.17808	7.05319	6.94333	7.16172	5.82051	6.55077	5.83828	6.55016	7.29584	6.82918	6.65975	6.42157	6.13914	5.80507	6.73265	6.72178	6.81901	6.17322	7.06395	6.51192	7.13247	6.95044	7.04157	6.78472	6.55805	6.62922	6.69972	7.03864	6.41723	6.5293	6.71455	6.8888	6.34909	5.95839	7.19495	6.19019	6.64697	7.06718	6.46296	6.37555	6.71014	7.20284	6.34735	6.90825	6.72543	6.7377	6.48001	6.40426	6.44758	7.01863	6.56669	6.83191	7.32262	6.70797	7.48802	6.02104	7.59672	7.22226	7.33858	6.36597	6.83056	7.1572	7.04132	7.60541	6.99779	6.48435	6.57783	7.14721	6.72427	6.54121	5.93238	5.89489	6.17948	7.30204	6.64957	6.68756	6.66142	7.02324	7.05115	5.90155	6.75491	5.98777	7.14182	7.16214	6.56884	7.11717	6.32802	6.67505	6.48498	6.60119	6.52708	6.18605	6.59113	6.80069	6.88421	6.52566	7.094	6.50731	6.51771	5.75919	7.16073	6.48948	6.33719	6.58988	6.26505	6.08591	6.45584	6.3061	6.79703	6.62659	6.33303	6.83282	6.85056	5.83862	7.14772	6.91834	7.11984	6.78193	7.14757	7.3543	7.27322	7.12628	NO	NO	NO
ENSG00000184384	MAML2	7.17553	6.69359	7.43165	7.14092	8.52456	6.79277	7.2143	7.17246	6.95518	6.65883	6.95872	6.81456	7.03978	7.14929	6.34371	6.48662	7.05815	6.90738	6.72812	6.62314	6.79353	6.92343	6.86419	7.33166	7.46876	7.08421	7.42353	6.87471	7.95148	7.3388	6.80999	6.39407	6.4375	6.94801	7.0823	6.56232	6.45005	6.75776	6.33156	6.77284	6.93088	6.98626	6.70562	7.20284	6.69635	6.59888	6.98594	6.98145	6.67302	6.49054	6.87532	7.32249	7.21667	7.39896	6.73831	6.82593	6.95148	6.72215	6.87332	6.9695	7.03581	7.20523	6.16561	7.37402	7.29252	6.88895	6.42622	7.01603	7.06364	6.88005	6.10766	6.74407	6.81134	6.71418	7.17058	6.92405	6.82885	7.13872	7.00137	6.8768	6.71478	6.32792	6.88513	6.81949	7.01945	7.25802	6.55437	6.56528	6.06805	6.71355	6.50469	6.9196	6.39205	6.12917	6.77366	6.99553	6.73773	7.2045	7.25053	7.49891	6.96209	7.06638	7.08444	6.84075	7.05759	6.73955	6.76393	6.48315	6.89838	7.10885	6.97197	6.82025	7.25236	7.17351	6.54641	6.68475	6.55146	7.29259	6.79808	7.37904	7.47908	7.59725	7.01396	7.98359	7.14277	7.2831	6.95872	6.82186	6.53261	8.19162	7.17309	7.05433	6.84452	7.0127	7.01411	7.29431	NO	NO	NO
ENSG00000184402	SS18L1	9.32095	9.41302	9.32857	9.58384	8.35353	9.40285	9.15587	9.3681	9.09968	9.37386	9.30276	9.16731	9.21059	9.4397	9.37562	8.78805	9.11878	9.65986	9.23589	9.55794	9.44917	9.00306	9.43351	9.36717	9.43143	9.21527	9.27327	9.45624	8.68824	9.09082	9.2894	9.52774	9.66624	9.34536	9.40081	9.37167	9.51203	9.31172	9.2777	9.55974	9.04977	9.36085	9.10406	8.76727	9.30505	9.38184	9.15443	9.36416	9.36198	9.18271	9.15749	9.28489	9.0646	8.9449	8.92512	9.38676	9.25601	9.02923	9.446	9.41832	9.34326	9.38745	9.64631	9.6121	8.90607	9.1808	9.49259	9.24609	9.20865	9.34075	9.45812	9.56894	9.81357	9.29347	9.59869	9.27184	9.47181	9.37239	9.27106	9.44592	9.6978	9.55231	9.59067	9.35947	9.26028	9.40681	9.01613	9.46255	9.21543	9.61352	9.52086	9.37031	9.32423	9.21191	9.31091	9.12905	9.17522	9.69356	9.58475	9.25469	9.35535	9.23776	9.07653	9.12086	9.15872	9.29742	9.36422	9.24293	9.20659	9.41266	9.23908	9.23279	8.87955	8.62715	9.52554	9.27843	9.35479	9.07573	8.99174	9.21528	8.86478	8.95144	9.32563	9.23784	9.26178	9.33782	9.3364	9.15705	9.57697	8.67816	9.22587	9.28007	9.71768	9.05179	9.43834	8.72477	NO	NO	NO
ENSG00000184408	KCND2	3.89013	2.08682	1.70852	1.59666	4.37114	1.17517	3.38629	2.97886	2.42301	3.87879	0.919792	2.90618	1.1594	3.10446	1.02532	3.20595	3.34022	3.11109	2.15632	1.37636	2.39776	2.339	1.43547	0.9159	2.67139	2.91899	4.19499	2.48077	3.19221	2.44921	2.15528	1.41999	2.1637	1.2687	4.43911	2.42128	1.90297	1.40437	1.05249	1.93598	3.59266	1.13772	4.52393	2.35238	1.96042	1.33827	0.417039	2.35408	1.01405	1.09169	2.33625	2.34452	2.76984	3.11451	2.34272	1.92997	1.61136	2.10665	1.47579	0.826626	4.45238	1.35464	1.08244	1.56359	1.89737	3.92569	2.71616	2.12407	3.37636	0.870645	1.30335	1.20467	1.00168	0.440201	1.00743	2.24079	1.05249	3.78367	1.30712	2.20905	2.41851	3.56519	2.19829	0.972626	0.964557	1.26012	0.956599	0.957339	2.53627	1.25016	2.80949	2.22939	1.46494	1.47192	3.50584	2.9448	0.996831	1.41677	2.44104	2.70015	0.836771	3.89175	3.40473	0.784146	2.83384	3.9183	1.94824	2.92698	1.90817	2.6013	0.878732	1.0933	3.27092	0.980894	3.57093	3.93166	1.08195	1.1729	2.20394	1.24422	3.32013	2.65559	3.42282	1.80312	2.88468	2.56003	1.05984	3.67774	2.56884	3.09843	3.32407	0.839011	2.62513	3.53319	3.50299	2.05565	NO	NO	NO
ENSG00000184428	TOP1MT	6.89698	7.05459	6.75117	6.92456	6.5	7.22569	6.34627	6.69062	7.40146	7.52682	7.65094	6.90207	7.06675	7.04201	7.29099	7.24931	7.24345	7.01033	7.09039	7.33037	7.62372	7.16317	7.17994	7.27612	7.33449	7.4402	7.17252	7.6065	7.13019	7.10616	7.17153	7.19105	7.23512	7.28734	7.02068	7.40085	7.64503	7.47389	7.349	7.30861	6.886	7.35896	6.47327	7.3478	7.31751	7.24537	6.63511	7.10731	7.4529	7.5908	7.54577	7.14085	6.80514	6.85607	7.84531	7.38456	7.26386	7.54131	6.97913	7.42819	6.72887	6.63343	7.49708	7.36916	7.14934	7.31516	7.51914	7.32959	7.20887	7.32914	7.49108	7.10421	6.86245	7.60489	7.446	7.0911	7.53816	7.07487	7.44625	6.64193	7.06368	7.17133	7.26839	7.467	7.35268	6.77542	6.86976	7.39539	7.35006	7.3573	7.1122	7.34154	7.41194	6.9685	6.91835	7.10924	7.49523	7.3111	7.22527	7.43058	6.99736	6.56307	7.43144	7.43208	7.29398	7.06356	6.86712	7.1554	7.23105	7.1879	7.30554	7.3095	7.32609	6.71579	7.63769	6.97185	7.04646	7.2183	7.21549	7.55208	7.20416	6.91675	7.23997	7.75045	7.29504	7.22252	7.21812	7.046	7.53227	6.89599	7.55599	6.90384	7.1696	7.40177	7.52053	7.02698	NO	NO	NO
ENSG00000184432	COPB2	10.3601	10.4861	10.5054	10.3652	10.5058	10.4094	9.8332	10.2341	10.4824	10.4633	10.3928	10.3593	10.6552	10.5489	10.6701	10.2634	10.5424	10.4565	10.5636	10.3605	10.4065	10.3165	10.3839	10.4046	10.5191	10.5222	10.441	10.412	10.8576	10.6668	10.5309	10.4514	10.2219	10.5708	10.536	10.5637	10.5704	10.47	10.5122	10.4107	10.2028	10.5318	10.2913	10.7689	10.4497	10.5354	10.3912	10.4818	10.1648	10.483	10.3318	10.4014	10.3878	10.5714	10.2192	10.4814	10.315	10.6084	10.4052	10.4416	10.572	10.5519	10.4868	10.5312	10.7493	10.3835	10.3362	10.3955	10.3304	10.561	10.2984	10.0006	10.1781	10.6163	10.4982	10.5577	10.635	10.2149	10.1542	10.2491	10.2118	10.4335	10.5931	10.4808	10.5782	10.3458	10.5139	10.3742	10.3594	10.3681	10.4736	10.5883	10.2481	10.2905	10.5222	10.6215	10.161	10.6294	10.4778	10.1723	10.3798	10.559	10.3365	10.6995	10.6384	10.5758	10.3217	10.5023	10.5062	10.4396	10.5325	10.709	10.4351	10.6291	10.2819	10.3898	10.4879	10.6162	10.5807	10.7021	10.2131	10.6131	10.5109	10.5598	10.5014	10.4014	10.4656	10.7514	10.3224	10.3299	10.6215	10.4936	10.4283	10.4477	10.2573	10.5086	NO	NO	NO
ENSG00000184434	LRRC19	5.30596	6.46731	6.33566	6.26656	4.83442	4.71236	5.43619	6.59877	4.94069	6.03307	6.78753	5.76331	6.0921	5.90519	7.11678	4.5995	7.33015	5.79663	6.56432	6.00325	5.99691	5.86384	5.87179	6.67955	5.64213	5.729	7.57728	6.11786	5.85346	5.63485	6.57434	5.39702	5.83546	7.16236	7.00498	7.0732	7.07013	5.73417	6.57752	6.40538	6.13086	5.92239	5.92597	5.61293	5.6804	4.90614	6.38736	6.44666	7.17965	6.71702	7.14639	5.17817	6.19019	5.85198	7.50931	5.60916	6.12048	5.04224	5.72665	6.40719	5.68213	6.87716	5.99582	4.7798	5.41549	6.55604	5.56517	5.65607	5.89606	7.05603	4.98956	7.74939	5.1163	6.65879	6.9635	5.89393	7.84429	5.98682	6.78172	6.11734	6.01098	5.00337	6.59776	7.04474	5.0311	6.24965	6.65731	6.55643	5.66184	6.11676	5.98078	7.19239	7.11722	5.4905	5.89995	6.46935	6.45028	6.19848	7.99892	7.25074	7.38601	5.92024	6.20604	6.73205	6.17913	5.34779	6.38993	6.36421	6.39889	5.10406	6.84881	6.68519	7.47505	6.35414	6.39998	6.45294	4.35699	6.44747	6.05443	5.36245	6.41494	4.74004	6.46366	4.88382	6.14089	5.61607	5.79271	4.59179	6.19929	5.92671	6.86052	5.66124	5.59667	4.56997	6.10892	6.34457	NO	NO	NO
ENSG00000184436	THAP7	7.0167	6.75013	6.56	6.71525	6.06882	7.05379	7.79594	7.36607	6.79897	6.74293	6.48876	6.90326	7.52511	6.64579	6.77825	7.26103	6.4459	6.81015	6.84937	6.5725	6.91071	6.66149	7.06596	6.7167	6.49935	6.52714	6.79782	6.61113	6.47265	6.67442	6.6693	6.94376	7.01398	7.10214	6.69498	6.59901	6.65391	7.08632	6.90918	7.40947	6.78098	7.00225	6.36162	6.95245	7.00983	6.8183	7.20154	6.83783	6.83168	6.87083	6.89953	6.80879	6.9387	6.61196	6.81143	6.77085	6.62156	6.8337	6.7965	6.68173	6.75685	6.77137	7.19349	6.81756	7.08063	7.05933	6.66116	6.48703	6.91265	6.92399	7.29931	6.32347	6.39784	6.98293	6.37963	6.74134	6.89513	7.3063	6.92713	6.39583	6.91284	6.35223	6.82505	7.04063	6.96796	6.72013	7.14844	7.3704	6.95687	6.97975	7.24584	6.57169	7.12293	6.68304	6.90841	6.74194	6.94182	6.93552	7.08104	7.12167	7.10286	6.51598	6.51674	6.81837	7.09019	6.82097	6.77616	6.90087	6.58643	7.05787	6.93842	6.78302	6.68402	6.86941	7.10876	7.07493	6.91738	6.53603	6.99428	6.84422	6.84827	6.33758	6.94875	6.87053	6.60583	6.58366	6.98486	6.42203	6.47364	6.71386	7.46078	7.0537	6.76582	6.26906	6.76774	6.60645	NO	NO	NO
ENSG00000184445	KNTC1	7.81277	7.93109	7.70513	8.01066	7.91406	8.18898	7.38947	7.05303	7.81534	7.69272	8.20501	8.21201	7.66011	8.0403	7.83951	7.92551	8.03154	7.77014	7.67892	7.55266	7.78096	7.71164	7.99335	8.13653	7.95509	8.20606	7.6034	7.90624	8.16277	8.24305	8.0102	7.84057	7.77282	7.70198	7.73143	7.69556	7.97473	7.67946	7.88455	7.76101	7.73742	7.63802	7.80822	7.46721	7.66272	7.57637	7.60438	7.65869	7.76426	7.45196	8.07684	8.04914	8.07887	8.24387	7.27287	7.68032	7.96032	7.95734	7.65039	7.89613	8.02008	7.42317	7.66	7.81749	7.71994	8.07141	7.75543	8.28149	7.5351	8.2624	7.92967	7.89573	7.8392	8.15182	7.64336	7.78625	7.72385	8.04091	7.36959	7.90011	7.88368	7.75579	7.81414	7.97152	8.25624	7.90233	7.63924	7.59744	7.81705	7.68253	7.7604	8.03659	7.8936	7.51601	7.42056	8.24991	7.59557	7.9813	7.58202	8.10474	7.55608	7.86743	8.20307	8.1055	7.68627	8.06842	8.04392	7.92303	7.52739	7.69811	7.91809	7.74719	7.99246	8.4675	7.21042	7.84223	7.44261	8.21816	7.66302	7.90716	7.99987	7.62461	7.98991	8.39006	7.97939	8.10836	7.41905	7.75075	7.70637	7.82412	7.3607	7.71462	7.97402	8.53449	8.21529	7.77616	NO	NO	NO
ENSG00000184451	CCR10	1.74493	0.951502	1.57102	1.65555	1.38429	2.59713	2.32935	2.88212	1.77761	1.44226	2.45736	2.53126	0.17023	2.03703	1.41286	2.53133	1.45285	2.02744	1.12026	2.11947	2.38295	2.2012	2.14002	3.02598	1.11595	1.37348	2.48573	2.06299	1.87841	1.9612	3.09586	1.27924	2.02882	2.00222	1.49948	1.782	1.85393	1.48179	1.16106	2.04071	2.60699	2.01958	2.27204	1.93313	1.88953	1.63067	2.68929	0.767604	1.82399	1.08802	1.66591	1.44938	2.24878	1.6345	2.36849	1.65858	1.27469	2.13603	2.08646	2.1919	2.44404	1.50699	1.91875	2.34846	2.28622	1.04899	0.888965	2.00643	0.965136	2.29653	2.16282	1.69014	1.55734	1.55198	1.62972	1.44362	1.40353	0.976569	3.04513	2.11505	1.19046	3.81081	2.10638	3.14084	2.22213	1.42713	1.04393	1.24198	2.43309	2.59117	1.35587	1.10014	3.01372	1.44718	1.08144	2.2483	2.21603	1.54031	1.0571	2.52561	1.94406	1.08458	0.940043	2.65874	0.990245	2.87439	1.82379	1.03301	1.90131	0.924385	1.11619	1.15411	1.05016	1.0142	0.933463	1.07301	2.5924	2.49713	2.65808	1.27575	1.90615	1.15114	0.959349	1.85801	2.11409	2.44152	2.31439	1.36841	2.33131	2.18503	1.41315	2.43331	2.36937	1.06451	1.00276	2.84635	NO	NO	NO
ENSG00000184454	NCMAP	6.78625	7.20628	6.39539	6.86965	5.74811	7.29912	7.04811	6.67349	6.77903	7.28258	6.60325	6.81963	6.90186	6.34817	6.76514	7.70113	7.08732	7.11352	7.03788	7.42091	7.09451	7.20544	6.9257	7.49278	7.31006	6.81519	6.66468	7.22587	7.04501	6.49595	6.84795	7.05912	6.89485	6.86847	7.1503	6.86022	7.68109	7.60051	6.83583	7.10769	6.9688	6.68896	6.80676	8.08663	6.94571	7.13945	7.1688	6.82776	7.07896	7.23657	7.46508	6.86252	6.29475	6.73806	6.49974	6.88585	6.59508	6.14615	6.81897	6.93782	6.54324	6.0857	6.6038	6.96794	6.35298	7.44985	7.00591	7.25585	6.29687	7.12551	7.17795	6.83811	7.14101	6.59302	7.5555	6.9725	6.96108	7.15418	6.46257	6.60419	7.24365	6.46597	6.83119	7.16901	7.23651	7.24441	7.4627	7.25657	7.19179	7.29829	7.38199	7.36772	6.52524	6.68755	6.55338	6.78437	7.11589	5.82164	6.77142	6.61643	6.96956	7.0066	6.61445	7.01429	7.24946	7.19854	6.60308	7.47703	6.48831	6.64475	6.90819	7.22221	6.62027	6.25295	7.44823	6.73435	7.48688	7.08114	6.51822	7.33197	6.93512	6.889	7.14968	6.41585	6.60325	6.80404	6.39512	6.91657	6.29337	7.23248	7.34125	6.93486	6.90952	7.1347	6.99391	6.91601	NO	NO	NO
ENSG00000184465	WDR27	7.73863	7.95689	7.97367	8.12909	7.56234	7.66303	6.72296	7.03485	8.17507	8.4702	8.21648	7.73254	7.47618	7.88276	8.12864	7.96705	8.14265	7.97282	8.12784	8.51378	8.3223	8.26954	8.27301	8.07666	8.03167	8.16002	8.42591	8.35716	7.87603	7.78621	8.35911	8.08309	8.49011	7.79889	8.27607	8.33635	8.4045	7.74894	8.20202	8.02954	7.92135	8.32664	7.92742	7.82056	8.2856	8.22283	7.7595	8.41617	8.25959	8.30452	7.92003	8.3154	7.98326	8.04194	7.47404	7.91282	8.27168	8.32492	8.2977	8.57804	8.16514	7.85141	8.39713	8.48938	7.78836	8.26094	8.46502	8.2348	8.35752	8.48208	8.56828	8.29022	8.44541	8.14804	8.37665	8.18614	8.45211	8.58417	8.10681	7.8457	8.12192	8.17975	8.15342	8.42154	7.9639	8.20232	7.58521	8.30493	8.00551	8.26951	8.13045	8.16082	8.49999	7.88472	8.13649	8.57548	8.24996	8.35399	7.92507	7.91911	7.94718	7.76903	7.70593	8.04505	7.99188	8.12275	7.76701	8.21768	7.82998	8.06205	8.20237	7.40086	8.26444	7.68139	8.4895	7.92269	7.54444	7.66754	7.95054	8.1152	8.28414	8.05386	8.11493	8.52785	8.0972	8.03997	7.63828	7.59413	8.76462	8.33695	8.0017	8.09216	8.57588	8.29753	8.59839	7.9279	NO	NO	NO
ENSG00000184470	TXNRD2	7.94146	8.48274	8.18683	8.11142	7.76426	8.35324	8.18556	8.41297	8.33048	8.51755	8.12086	8.35178	8.276	8.10948	8.18282	8.30026	8.04655	8.27359	8.2993	8.52929	8.21623	8.17474	8.63254	8.13683	8.20287	8.0514	7.89428	8.4335	7.92589	7.69946	8.22365	8.03624	8.22574	8.41022	7.97028	8.21949	8.33997	8.34948	8.50757	8.88292	8.05425	8.33872	8.19096	7.66595	8.33653	8.34737	8.24336	8.37512	8.62418	8.5196	8.30866	7.93784	8.10456	8.03035	8.10237	8.2307	8.27373	8.05264	8.18621	8.40924	8.09659	7.85342	8.43546	8.07491	7.85031	8.20524	8.14839	8.00084	8.14563	8.13287	8.58716	8.17538	8.29373	8.1021	8.00327	8.21465	7.9317	8.30797	8.62677	8.03865	8.39474	8.59517	8.20858	8.12805	8.28587	7.78673	8.40563	8.91784	8.57358	8.21659	8.46906	7.92861	8.1492	8.61828	8.36263	8.07092	8.51265	7.94758	8.06759	8.32137	8.56548	8.17689	8.24865	7.94151	8.14325	7.91132	8.26152	8.1797	8.25379	8.00262	8.45232	8.21308	8.26912	8.27007	8.61891	8.08632	8.1842	8.13545	8.14173	7.90297	8.33981	7.6022	8.09016	7.93611	7.99896	8.06031	8.35438	8.14174	8.03099	8.01632	8.56268	8.01095	8.49962	8.50875	8.05469	7.91962	NO	NO	NO
ENSG00000184481	FOXO4	5.67226	6.34618	5.57087	6.05018	5.54267	6.2163	6.33827	6.53656	6.56054	6.35793	6.39522	5.92999	5.99518	5.54616	6.09346	6.74808	5.89923	5.71634	6.30533	6.55388	6.80278	6.08796	6.71155	6.47731	6.35582	6.33827	5.89902	6.42699	5.64001	6.62836	5.85955	6.2611	6.43051	6.13858	6.39853	6.34489	6.32623	6.54007	6.22485	7.17032	7.00296	6.27286	6.71491	6.38418	6.98504	5.70684	6.05877	6.08657	6.40519	6.23229	6.25937	6.92454	5.80538	5.74718	6.58979	5.93559	5.93099	6.3215	6.65264	6.36275	6.32237	6.18052	7.00368	6.19506	6.69066	5.66858	6.8262	6.20543	6.44176	5.69037	6.7272	6.46625	6.51518	6.47429	6.17476	6.17846	6.49313	6.69696	6.63014	6.53032	6.3698	6.42298	5.55052	6.53157	6.03347	6.01929	6.71867	6.80855	6.48075	6.20391	6.3634	5.9642	5.93621	6.2179	6.21524	6.45232	6.49312	6.14056	6.82324	6.23947	6.5455	6.42194	6.17426	6.25394	6.19014	5.78687	6.2972	6.64046	6.56221	5.82349	6.47805	6.53368	6.13432	5.9629	6.65676	6.28595	6.24279	6.15331	5.99112	6.52187	6.51566	6.38835	6.31304	6.20374	6.5244	5.71931	5.76162	6.26491	6.28096	6.50867	5.68004	6.23124	6.54944	6.10277	6.12471	5.64684	NO	NO	NO
ENSG00000184489	PTP4A3	3.65799	2.96584	5.19424	3.20629	6.02947	4.20385	4.3535	4.64152	3.27385	3.30653	2.85913	2.92784	4.25912	3.5751	3.18969	3.44765	2.6899	3.61888	2.73172	3.70016	3.50158	4.1902	3.8874	3.60576	4.0089	5.03305	4.79261	3.57787	3.48629	3.59801	2.90233	3.20673	3.12266	2.91159	3.49769	3.14688	3.54469	2.3214	3.03423	3.53392	6.99943	4.09402	7.21436	2.36532	4.32796	3.56458	3.46491	2.76515	3.45885	4.13585	4.40456	3.71125	4.30546	4.00961	3.43996	2.8388	3.33809	3.5701	2.64186	2.83316	3.66191	3.56853	3.78546	3.08465	3.01876	2.08111	3.26494	2.55687	2.72112	3.21752	3.22771	2.57456	2.56732	3.36155	2.41287	2.8032	2.7382	3.41678	0.514855	3.69661	3.72178	4.12686	4.03857	4.31981	3.6402	3.76449	3.78725	4.05318	3.70782	3.78844	3.34992	3.60536	3.91989	4.67163	3.55983	3.29206	4.39907	3.59191	3.78166	3.82216	2.84942	4.44718	3.61171	2.33309	3.0005	3.71885	3.73286	4.17433	3.77497	3.77096	2.21703	3.91083	3.74693	3.42675	3.73294	3.27068	3.47942	3.8842	4.82659	0.90085	3.3175	4.29827	3.19315	3.39961	0.572194	4.17714	2.91556	3.80236	3.38336	3.57374	5.32274	4.38631	2.35253	3.31259	3.51443	3.4848	NO	NO	NO
ENSG00000184492	FOXD4L1	1.49127	1.99221	1.63165	0.969538	0.460587	1.91414	0.953273	1.44463	1.44589	0.444311	0.998585	1.69011	1.62897	2.10245	0.465328	1.48109	1.10646	0.40664	1.50208	1.1027	0.464842	1.29759	1.16792	1.56501	1.5323	1.22611	0.956541	0.464842	0.645028	0.465328	0.464842	1.01163	0.961793	1.4369	0.408334	1.39385	1.60922	1.78948	1.80484	0.415305	0.407853	1.74131	0.671109	1.6886	1.99221	0.468596	1.3616	0.406578	0.478985	0.491184	0.478722	1.30952	1.45526	0.468596	1.706	1.38072	1.79113	0.407053	1.59868	0.407853	1.93481	2.49737	0.494987	0.40664	1.08418	0.468596	0.505504	1.34609	1.11183	1.0264	1.38368	1.38193	1.05637	0.468719	1.46075	0.465328	1.93235	1.76243	1.06521	0.744289	0.744898	1.40233	0.747426	0.875962	2.24372	1.03738	0.819197	2.03425	0.822181	1.93469	0.894906	0.71067	1.3319	1.34158	0.881552	1.90151	0.859984	1.17387	0.857529	2.2374	0.697716	0.694298	0.703701	0.644364	2.13501	0.944453	1.82187	2.21155	0.591926	0.668833	0.727561	0.957781	1.7755	0.844413	0.695426	0.664734	2.27729	1.03848	0.710087	1.11078	2.51295	0.975816	2.04761	1.49601	0.794609	0.577944	0.923863	0.975585	0.909241	0.578485	1.28361	0.699987	0.951405	0.907695	0.762261	0.644349	NO	NO	NO
ENSG00000184497	TMEM255B	4.75226	4.52119	3.96595	4.46972	4.46794	4.34902	4.59061	4.97559	4.19413	3.90161	4.18116	4.09835	3.89759	4.15455	3.49236	4.69469	4.32424	4.37771	4.5597	4.62007	4.36577	4.19866	4.88507	4.94331	4.66724	4.89939	4.04554	4.07144	4.06127	4.17453	4.23103	4.25242	4.50582	4.34461	4.00403	3.38846	4.72023	4.59525	4.02952	5.19394	2.97646	4.38766	4.11311	4.58772	4.30251	4.36086	4.61708	4.23945	3.93985	4.92033	3.85975	4.69877	4.21986	4.28259	4.01638	4.2196	3.87409	4.43027	4.05369	4.02866	4.6321	4.17251	4.85539	4.64759	4.53067	4.26273	4.32347	4.75698	5.33647	4.87661	4.60414	5.20385	3.73231	4.56582	4.83037	4.20623	4.90362	4.52024	4.20305	4.18368	4.6685	4.31336	4.06639	5.0747	4.06555	5.40914	4.66767	4.62861	4.14343	4.53683	4.34068	4.60976	5.85281	4.57184	4.06276	4.68834	4.66356	3.94663	4.41638	3.6934	4.61787	4.71949	4.45531	4.09799	3.72338	4.38415	4.49021	4.05962	4.23726	4.23429	4.43897	3.73745	4.28181	4.32713	4.32949	4.63363	3.62332	3.71561	4.60367	4.82732	4.55263	3.05583	4.19764	4.93913	4.09382	3.83655	4.19158	3.92215	4.20365	4.60727	4.45928	4.813	4.69508	4.23086	4.71918	4.17142	NO	NO	NO
ENSG00000184500	PROS1	11.9306	12.1795	11.964	11.7973	11.8204	12.1842	11.5252	11.8502	12.0881	11.9431	11.6801	12.1362	11.8329	11.9306	11.8118	12.0198	11.624	11.9525	11.8004	11.7705	11.9332	11.721	11.7988	11.8583	11.9788	11.9697	11.8346	11.8417	12.044	11.964	11.8839	11.7903	11.7212	11.8645	11.8747	11.6244	11.5267	11.7528	11.8567	11.85	11.6366	11.7955	11.3103	11.281	11.4393	11.7783	11.4391	11.9115	11.9396	11.736	11.732	11.9026	11.6846	11.8876	11.6187	11.9146	11.9446	11.7773	11.7845	11.7148	11.5815	11.7205	11.7277	11.8625	11.7414	11.7921	11.7481	11.6801	12.0208	11.6747	11.7211	11.7476	11.8798	12.0297	11.4912	11.5326	11.7481	11.9683	11.9015	11.9806	11.8813	11.409	11.8923	11.9792	11.6806	11.8894	11.8366	11.7422	11.8548	11.7303	11.5614	11.49	11.2889	11.3394	11.9159	11.7514	11.6351	11.4681	11.8852	11.8008	11.9257	11.8479	11.8333	12.1287	11.7876	11.8666	11.7231	12.0574	11.7192	12.1049	11.7166	11.8706	11.6505	11.9507	11.6178	12.1094	11.9478	12.0459	12.0675	11.6916	11.682	12.0656	11.6451	11.5784	12.09	11.6977	11.7292	12.0292	11.7941	11.7957	11.6326	11.8083	11.8082	12.0154	11.7732	11.9241	NO	NO	NO
ENSG00000184507	NUTM1	1.75126	1.90385	1.91079	1.15829	2.08864	0.511607	1.13981	1.5884	0.545617	2.41137	2.19761	1.10377	0.559259	1.5425	0.585249	2.09879	0.545617	1.13675	1.82642	2.24312	1.20074	1.81394	1.34044	2.06937	0.324709	0.585249	1.10018	0.541371	0.290768	1.47535	1.62593	0.372	1.5496	1.17801	2.10766	1.10549	1.1136	1.29718	0.550614	0.335113	0.324709	2.16041	1.19322	1.19788	2.11093	2.38943	1.69483	1.10675	0.567019	0.580883	0.996075	1.58354	0.545617	0.545617	2.11111	1.21232	1.12932	1.06669	1.11442	1.13765	0.954956	1.42688	1.16507	0.361596	0.479258	1.22888	0.587584	1.48802	1.5266	1.69517	0.68148	0.635481	1.31469	1.75864	1.89896	1.80498	1.308	1.35097	3.03895	1.83155	0.689913	3.15045	1.82178	0.683384	0.70096	0.949226	0.682709	0.929384	1.85015	2.36821	2.23696	0.626379	1.11937	1.15185	2.65457	2.13857	0.719259	2.48764	0.694279	0.705838	0.573849	0.612445	0.580238	0.526039	0.622199	2.17365	1.55844	0.685029	1.30178	1.63782	0.640755	0.806897	1.53263	0.648547	1.67637	0.632079	0.828593	2.32066	0.670908	0.944004	0.549628	2.20106	0.584098	3.00991	0.660676	0.51342	0.776502	0.896636	2.14838	0.444224	1.09887	1.70257	0.778403	0.705255	0.670235	0.569935	NO	NO	NO
ENSG00000184508	HDDC3	6.19859	5.98738	6.20673	5.67154	5.78797	6.44012	7.31252	6.8669	5.91396	6.24118	4.9755	5.8105	6.90749	5.97676	6.17896	6.269	6.00399	6.21104	6.22012	5.66483	6.0937	5.34979	6.17281	5.8275	6.24223	5.5188	5.94113	5.97408	5.34243	5.76784	6.20127	5.87148	6.2117	5.99756	5.72719	6.13305	5.66154	5.99718	5.91793	5.76318	6.06661	6.11427	5.55203	5.70671	6.04374	6.07666	6.81234	5.75861	5.9408	5.95271	5.94064	5.73388	5.78145	5.48674	5.6603	6.18107	5.79279	6.27935	5.51323	6.15896	6.03157	5.88179	6.37237	6.25366	6.6427	5.8715	6.08736	5.31167	5.51209	5.54221	5.97751	5.18701	4.79092	6.00011	5.55865	6.12264	5.71143	5.72511	6.28211	5.7006	6.38281	6.06416	6.3141	6.23885	6.04058	5.91544	5.97265	5.86148	6.23866	6.02166	6.52798	5.6628	5.67192	5.24319	6.01941	5.77945	6.63094	6.4056	6.14888	5.9389	6.17334	6.14318	6.0318	5.93919	6.00747	6.23109	6.00975	5.94967	5.80393	5.51821	5.99487	6.06654	5.77833	5.60166	5.5581	6.32804	6.1003	6.58288	6.51927	5.26254	5.47931	6.08195	6.41478	4.86896	5.88255	5.84072	6.52303	5.14642	6.1466	5.05831	5.91575	6.15442	5.80169	5.35305	5.79506	5.49539	NO	NO	NO
ENSG00000184515	BEX5	2.35935	3.7242	2.78488	1.53618	3.16454	4.02271	4.29665	2.30009	3.56422	3.27806	2.04127	2.37732	0.38538	3.68457	2.18638	3.57769	1.13402	2.00287	3.36227	1.52346	2.88474	2.58116	3.78355	2.22589	3.18429	2.87287	2.0747	2.446	3.60522	1.793	3.14288	1.51924	1.17841	0.889405	4.34483	2.1031	2.028	3.37557	1.89486	3.53772	2.34536	3.1539	2.02752	2.10909	3.32646	3.21934	1.26857	2.2633	2.48403	1.36049	1.8723	2.79821	1.25254	2.9703	1.81685	3.25014	4.06844	1.64417	1.96002	3.06896	2.45518	1.44589	2.20602	1.47447	4.41691	2.13413	1.47934	1.21073	1.66093	3.60885	0.978449	2.57594	2.19611	1.11655	2.33785	3.36832	1.84909	1.38441	3.38152	3.86553	4.02075	1.93011	1.34074	3.24642	1.42922	1.04137	1.37826	3.11298	3.06811	3.39858	2.40189	3.04167	1.77861	4.17067	2.74539	3.54895	1.41438	2.93442	3.24636	2.29297	1.27071	1.82546	1.27073	3.17656	1.31848	1.48916	2.75755	1.37426	2.12447	3.9594	0.67846	2.87539	1.76787	2.65647	2.88409	0.65398	3.91189	2.99658	2.39433	1.63643	3.24616	1.46334	1.24975	1.51424	3.10888	1.56547	3.35244	3.12619	1.45271	2.09783	4.46254	2.92551	1.44173	3.34848	3.67736	3.35657	NO	NO	NO
ENSG00000184517	ZFP1	8.19906	7.76991	8.4956	8.33135	6.94246	7.72578	8.09957	8.40827	8.3792	8.87853	8.16971	7.78643	7.893	8.01666	8.53672	8.98859	7.80421	8.64053	8.33988	8.6965	8.5572	9.03152	8.67706	8.49007	8.3795	8.33808	8.03638	8.70454	7.83602	8.08919	8.21982	8.35899	8.85233	8.39868	8.6632	7.75728	8.73713	8.78802	8.8406	8.69587	8.53033	8.71658	7.89454	7.9266	7.70611	8.48608	8.36834	8.34481	9.25637	8.69528	8.71786	8.3746	8.7907	8.58413	7.81411	8.45309	8.63158	8.10422	8.68057	8.62748	8.44408	8.09282	8.76227	8.47261	7.99997	8.17369	8.56954	8.28965	8.29596	8.36961	9.50994	9.38063	9.23495	8.19877	7.64011	8.7866	8.51316	9.17836	8.93021	8.81707	8.65545	8.2282	8.29516	8.97692	8.01717	8.64604	8.34068	8.7617	8.18648	8.98479	8.22934	8.41195	8.25947	7.89312	8.87979	8.19791	8.58203	8.77939	8.65476	8.37694	8.5719	8.3781	8.78411	8.1081	7.86951	8.04096	8.66615	8.49892	7.91121	8.29542	8.07693	8.60316	7.81983	7.64072	8.81031	8.26219	8.72569	8.50065	8.05291	7.81083	8.13523	8.18087	8.15058	8.35227	8.19061	7.89438	8.00372	7.86515	8.67613	8.14422	7.44671	8.43688	8.84965	8.154	8.56497	8.14865	NO	NO	NO
ENSG00000184524	CEND1	3.43882	2.95809	3.45348	3.20465	2.33275	3.32841	2.6785	2.38789	4.21358	4.1386	2.76928	4.04011	3.71714	3.63754	4.01446	3.75307	3.98241	4.41298	3.7798	3.99852	3.94089	3.31522	3.76045	3.6949	4.28277	3.07238	3.06638	4.19694	3.07118	3.55293	3.42974	2.93304	4.16694	3.63044	3.23667	4.80671	4.65999	3.90858	4.41927	3.14715	2.79252	4.3933	2.88878	2.52504	4.72468	4.00481	2.35155	3.99651	4.09943	4.40538	4.23202	3.56243	3.03394	3.79217	3.73974	3.46186	4.45642	4.46307	3.9738	3.5794	4.02781	2.16298	4.25112	2.70203	2.88612	3.7937	3.60342	3.71	4.35724	3.95511	3.86682	3.40617	3.9405	3.09632	3.85469	4.03361	3.32036	3.57061	1.3663	2.70152	3.58931	3.42988	3.77011	4.19408	2.86864	4.05443	3.47009	3.9269	3.86557	4.33783	4.17829	3.79698	1.43192	4.33803	3.64749	3.43989	3.36587	3.56816	3.79734	3.58055	4.41861	3.29542	3.02746	4.20645	3.61288	3.50729	3.30917	3.73243	2.37931	3.18343	4.04428	3.76876	3.41003	2.20036	3.8019	3.22991	3.58263	4.32073	3.99127	4.74286	3.8913	4.25817	3.01885	4.49198	3.47621	3.47034	4.06767	3.80918	4.81163	2.66172	4.92912	4.19826	3.97968	2.33031	4.05644	2.90701	NO	NO	NO
ENSG00000184544	DHRS7C	0.667171	0.691151	0.667171	0.667171	0.597854	0.653733	1.41223	2.10043	0.691151	0.46919	2.12133	0.462855	0.543167	0.667171	0.667171	0.593139	1.66513	0.462855	0.933133	1.4643	1.94019	0.490326	0.515161	0.434557	0.952083	0.667171	0.691151	0.490326	0.572004	0.667171	1.94745	0.467082	0.572004	1.15647	0.424971	0.597854	0.450168	0.502743	0.502743	0.610651	4.24455	0.448055	4.19527	1.28833	1.60913	1.61639	1.00456	0.572004	0.440765	0.459392	0.728551	0.606424	0.691151	0.691151	0.456509	1.01541	0.572004	0.448055	0.490326	0.606424	0.667171	0.895691	0.753387	0.974331	0.610271	0.691151	0.552414	0.505638	0.728551	0.429198	0.599089	1.57417	0.524583	1.67868	0.597854	1.43707	1.5203	0.524583	1.06969	0.55752	2.33117	1.58149	0.561778	0.762907	0.697416	0.987969	0.768354	0.620395	0.654737	-0.00925239	0.805982	0.463823	1.452	1.38737	0.763003	0.501601	0.823711	1.18109	0.808163	0.760467	0.603475	0.43847	0.521617	0.531064	0.676706	0.938356	3.46835	0.680331	0.314052	0.564274	0.489979	0.956445	0.382385	0.821916	0.510385	0.41093	0.66312	1.06597	2.10431	1.1641	0.566792	0.968706	0.641286	1.63672	0.734982	0.258297	0.91041	0.892283	0.800583	0.429435	1.39867	0.606557	0.935575	0.907804	0.646006	0.361124	NO	NO	NO
ENSG00000184545	DUSP8	5.55778	4.32546	4.64409	4.24758	4.64357	3.85232	5.09737	5.16123	4.19808	2.94587	5.16947	2.92224	4.70504	3.53916	3.34712	4.39756	4.5124	5.31353	5.62849	2.79121	4.63022	3.44753	2.60444	2.20033	3.12336	3.74786	2.98987	2.72455	3.61767	3.69001	2.7602	5.45806	2.88134	3.13336	2.51801	4.70763	4.33316	2.08741	2.98175	3.09371	2.16704	3.2851	3.13488	4.68295	4.33501	3.34357	4.04848	2.90409	2.87598	4.23355	3.47568	3.64314	3.22611	3.93381	4.43804	2.72699	3.85343	3.24977	3.23626	3.02885	4.22292	4.26002	3.92851	3.94825	2.47321	3.36232	2.72238	5.13769	2.47229	5.29157	3.13067	2.7592	3.7081	4.49973	6.74345	5.03863	4.42224	2.57701	1.40552	4.67271	3.05437	2.32197	2.99165	1.79271	4.25936	4.70148	4.09223	3.62274	4.4657	3.09533	2.83703	3.85803	4.20583	4.07663	3.222	5.49714	3.85541	4.67984	4.24423	5.39166	4.1333	2.27731	4.5903	4.63462	4.27828	4.84689	4.0344	1.82166	4.93567	4.56675	4.59923	2.05595	3.28931	5.47556	3.36365	4.82139	2.77938	2.12892	3.30343	5.39257	3.83832	4.9741	4.69922	4.8232	4.84664	4.8332	5.056	5.06745	3.8972	4.65439	2.35057	4.33916	4.05634	5.91696	3.15332	4.74753	NO	NO	NO
ENSG00000184557	SOCS3	5.41537	4.71012	5.32604	5.6216	7.67625	5.97141	5.02387	5.68352	5.08043	5.59774	5.06412	4.88926	6.6668	5.6321	4.00097	6.45805	4.25654	4.90478	3.29086	4.73558	6.28904	6.68636	4.86157	5.26029	4.56413	5.07501	4.97059	4.17467	5.99989	5.71065	5.12997	4.60675	4.46583	5.25252	4.88291	5.16422	4.66157	4.30058	5.90294	5.39216	4.52042	5.35604	4.7447	5.62343	5.64546	5.89182	5.75558	4.8171	3.91925	5.6058	5.50116	5.23184	4.46314	5.47534	4.1144	4.92228	4.95953	5.08215	4.81736	5.52374	4.75889	4.39889	5.11989	5.46644	5.03656	4.07306	4.72629	5.40896	6.09812	6.47357	4.75552	4.43671	4.58592	4.78386	4.47412	4.70258	4.89377	4.53954	6.03561	4.70523	4.21383	6.08406	5.52865	2.83649	4.89669	5.32452	5.27692	7.88484	4.71227	3.91676	5.80723	4.50384	4.62865	5.05777	4.25445	5.145	5.12632	6.07486	5.66639	5.82511	5.79159	5.16842	4.30828	6.78409	5.89013	5.31673	5.01608	5.16657	5.72579	4.85752	5.33212	5.01799	3.46243	6.61125	5.29734	5.1414	5.20614	4.59205	5.11971	5.52265	4.38597	5.0213	5.52585	6.36737	6.20107	5.45228	5.05322	4.77056	4.67013	5.21245	4.93934	5.73797	3.69811	6.57312	5.15448	5.0626	NO	NO	NO
ENSG00000184564	SLITRK6	3.83494	4.09277	5.4157	4.65355	3.15287	4.20352	6.09486	4.57078	4.37157	2.94196	3.33911	5.02302	5.15386	5.22563	6.00258	4.73647	5.4807	4.80868	4.95483	4.35534	5.6313	4.8644	4.91254	5.20327	5.23324	5.04066	4.05996	5.59907	5.78273	4.38028	4.7437	5.35909	6.35573	5.59488	4.38878	4.6584	3.95706	4.99539	4.85503	5.03313	5.40472	4.98529	4.75367	4.84158	5.17387	5.96106	4.93956	5.01932	6.4207	4.00004	4.73446	4.93479	5.12728	6.09295	5.38187	4.73531	5.33541	3.79073	5.27291	3.59034	4.7645	6.17999	6.05008	4.43642	4.21207	4.51722	5.441	4.60584	5.46723	5.40273	5.60813	6.37185	5.75194	4.01953	4.62119	4.26839	4.6656	5.05847	4.46535	4.9259	5.48572	4.7993	5.08958	5.04881	5.56173	5.09918	5.77341	4.42479	6.12134	4.79031	4.40554	4.73762	5.71799	4.87354	5.74269	5.58323	4.32083	4.79296	5.06523	5.25914	5.14244	5.31016	5.94745	5.24303	5.0931	4.33635	5.33951	5.75305	4.57626	5.18659	5.23279	5.75027	5.14579	5.28995	4.1304	4.00556	4.81624	5.03188	4.8264	3.33854	4.70038	5.28776	4.93333	5.48995	3.47956	4.76658	4.82157	4.18739	5.18508	4.5204	3.93741	4.71146	4.71202	4.63719	3.68373	4.34736	NO	NO	NO
ENSG00000184571	PIWIL3	1.67753	1.59048	1.70212	2.19287	1.44034	1.48016	0.444666	2.512	2.21928	1.54744	2.12349	1.50047	1.89516	1.69253	2.12326	2.07735	1.54704	1.87045	2.29372	2.38587	2.10987	1.80391	1.96272	2.07741	2.32592	2.21186	2.42965	2.07653	1.66741	1.79617	2.56299	2.20354	2.07078	1.72941	1.75609	2.05424	2.39898	2.28394	1.38834	2.05786	0.953102	1.60215	1.61597	1.26785	1.53608	2.04778	2.81722	2.23532	2.01108	2.1783	2.01214	1.46215	2.14531	1.71284	2.18037	1.35921	1.82916	2.0383	1.96237	2.31532	1.71781	1.58272	2.80052	2.12236	1.75119	1.94016	2.72852	2.44544	1.66341	1.53747	2.43537	2.11341	1.57013	2.51595	2.02351	1.93818	1.74836	1.86963	2.23652	1.79267	1.82121	2.61395	1.79688	1.90864	1.93115	2.20178	1.85422	1.81687	1.89053	1.23162	1.99021	1.74777	2.57038	2.53801	1.91994	1.7475	1.90902	2.41772	1.93305	1.9843	1.69101	1.72409	1.68099	1.61933	1.7635	2.02251	1.63421	1.83811	1.56734	1.6522	1.7722	2.04041	1.67171	1.90615	1.66988	1.66281	1.97556	2.14884	1.70758	2.24598	1.6547	2.09197	1.76786	2.82005	1.82119	1.55581	1.99484	2.11241	1.95714	1.55815	2.47817	1.69406	2.05917	1.99117	1.73845	1.65185	NO	NO	NO
ENSG00000184574	LPAR5	4.27008	3.85738	3.97976	3.62384	5.7486	3.65828	4.23866	4.87223	3.78997	3.88097	3.35394	3.902	5.25436	4.02761	3.40143	3.38938	3.94006	3.64789	4.07563	4.27292	4.0444	3.98208	4.10534	4.41807	3.60736	4.1112	4.03943	3.98762	4.73991	4.14862	3.69335	4.09946	3.7783	4.63686	4.2395	3.73399	3.61644	4.43604	3.19323	3.83244	3.42199	4.27576	2.84155	4.9862	3.83629	4.05839	5.3601	3.30062	4.13452	4.14518	4.26945	3.91833	4.66362	4.57329	3.1764	3.75945	3.46679	3.96869	4.58165	3.84	3.93159	4.83399	2.834	3.65102	4.25964	2.97194	3.65695	3.53191	2.84838	3.90972	4.40362	4.07877	2.81056	4.45226	3.55186	4.4926	3.01636	3.00232	3.42637	4.46947	3.69581	3.7046	4.06405	4.06213	4.294	3.80551	4.84676	4.16515	4.01564	3.3488	4.22848	4.48337	1.94069	4.81541	3.68664	3.26695	2.74876	1.52579	4.39223	3.56511	4.3647	4.24698	4.50201	4.24264	3.69707	3.77783	4.05713	3.78965	4.24408	3.83034	4.09475	4.62538	4.47125	4.44792	3.74241	3.60421	4.2941	3.6031	3.95208	3.64481	4.50051	4.3379	3.7958	4.93573	4.3593	3.79702	3.71434	4.37407	3.76794	4.23452	4.44701	3.75398	4.05912	1.48102	3.94103	3.89068	NO	NO	NO
ENSG00000184575	XPOT	9.29109	9.61265	9.28559	9.16528	9.3282	9.86662	8.73551	8.88258	9.31278	9.29309	9.13265	9.33454	9.68674	9.61676	9.46472	9.49494	9.45144	9.725	9.53592	9.44008	9.09041	9.28931	9.13631	9.17404	9.57929	9.39873	9.50568	9.81036	9.32495	9.33492	9.42751	9.37734	9.22022	9.19498	9.41178	9.63955	9.39727	9.67878	9.58809	9.47702	9.0165	9.35487	9.11068	9.27454	9.51561	9.32289	9.19757	9.56133	9.10787	9.26531	9.29673	9.15034	9.45069	9.17045	10.2284	9.11449	9.27428	9.42747	9.07683	9.28453	9.59835	9.28323	9.37154	9.21528	9.31715	9.52394	9.34101	9.32501	9.24259	9.14876	9.32612	9.12726	9.31068	9.62954	9.21897	9.43785	9.56521	9.29411	9.24982	9.31465	9.2673	9.15284	9.51815	9.53811	9.5008	9.32407	9.28901	9.15293	9.48317	9.34414	9.1837	9.30028	9.93559	9.09025	9.22317	9.47968	9.37855	9.27046	9.24214	9.48731	9.29452	9.44009	9.32515	9.66322	9.63953	9.73857	9.22714	9.16834	9.3059	9.12289	9.25739	9.52635	9.35992	9.59923	9.27403	9.27626	9.54209	9.65915	9.54733	9.62937	9.26193	9.22159	9.37804	8.93973	9.49772	9.43313	9.41473	9.73904	9.25301	9.23605	9.54258	9.45654	9.3525	9.3469	9.07081	9.68806	NO	NO	NO
ENSG00000184584	STING1	7.08834	6.47069	6.9464	6.58116	8.34899	6.54983	6.92476	6.82487	6.85091	6.29432	6.04014	6.45478	6.68404	6.93052	6.44768	6.31931	6.57148	6.75098	6.59457	6.52218	6.43328	6.81038	6.5136	6.42251	7.4099	6.82701	6.74174	6.78585	7.55259	7.21927	6.66836	6.62887	6.46157	6.69208	6.92157	6.68664	6.03743	6.31488	6.41431	6.83558	6.40287	7.05526	6.48113	7.21814	6.90776	6.71023	6.60367	6.42828	6.81537	5.77021	6.71628	6.65812	6.81051	6.87279	6.23017	6.29546	6.51798	6.93831	6.3981	6.6247	6.45698	6.44543	5.96545	6.3542	7.13016	6.40029	6.2426	6.25691	6.28105	6.70018	5.815	6.04656	5.74752	6.36932	6.31173	6.3631	6.44272	6.49275	6.64134	6.55713	6.28516	6.72321	6.73579	6.69483	6.39713	6.06848	6.7563	6.3558	6.96465	6.2609	6.1574	6.15365	5.07948	7.41538	6.87086	6.57716	6.35822	7.19905	6.37422	6.36923	6.6891	6.58653	6.94211	6.3882	6.78525	6.62259	6.92003	6.24647	7.08087	6.6527	6.63925	6.40361	6.42183	6.97321	6.57294	6.60164	6.13768	6.41602	6.75196	6.25439	6.67571	7.00645	6.56012	7.11513	6.38816	7.02405	6.57496	6.96347	6.31592	7.4213	6.84865	6.90771	6.37576	6.27829	6.7474	6.86154	NO	NO	NO
ENSG00000184588	PDE4B	6.74749	6.86332	6.87628	6.78396	6.90156	5.53102	5.96624	6.40759	6.66077	6.1819	5.97598	6.83784	6.02748	7.15533	6.48797	5.75013	6.50804	5.9409	6.87946	6.04187	6.68383	6.44236	6.49621	7.18106	6.4831	6.73621	6.45697	6.76956	7.62671	7.01547	6.7266	6.78338	6.76438	6.03006	6.45975	6.72815	5.93936	6.9262	5.84095	6.9841	6.97316	6.21133	6.90864	5.9973	6.3998	6.85823	7.24663	7.09938	6.88142	5.96633	5.9567	6.91053	7.50771	6.7109	6.21548	6.6609	6.33924	6.11897	6.38428	6.12093	6.9047	6.85163	5.75617	7.3096	6.61415	6.69787	6.27354	6.49378	7.23872	6.9636	5.98974	6.754	7.84245	7.07605	6.66132	6.14766	6.748	6.04855	7.09723	7.54621	6.99579	5.91239	6.8429	6.18367	6.50714	6.55478	6.94641	6.26906	6.30819	5.93545	6.47478	6.3002	6.52736	6.40494	7.07975	6.30622	5.94794	6.74836	6.17559	5.52506	6.83304	6.64785	6.46033	6.53856	6.87751	6.72605	6.57109	6.72061	7.12829	6.3476	6.14203	6.9886	6.42012	7.09309	6.25648	6.6295	6.84885	6.69925	6.01278	6.63606	6.79925	7.78866	6.79216	6.82358	6.53315	6.8557	6.30452	7.07458	7.05363	7.05836	6.09822	6.45707	6.09857	6.15976	5.65101	6.98773	NO	NO	NO
ENSG00000184601	C14orf180	3.70097	3.23225	2.25857	3.572	2.15017	3.70138	4.28066	4.59358	2.86074	4.71301	4.39897	4.2419	3.65785	3.76547	3.76399	3.19865	3.3145	3.37919	4.71585	4.83339	3.59906	3.85427	3.48127	3.90025	4.07002	2.19974	4.0293	3.01969	1.92694	3.70078	3.51889	5.26432	4.03484	5.0835	4.65614	3.73472	2.93127	4.00237	4.40763	3.33573	2.73158	3.2274	3.64347	2.26219	4.86116	4.05296	3.76778	3.01284	4.35309	4.59779	3.76448	3.60709	4.66294	2.41345	3.30407	3.87752	3.63484	4.1195	4.31903	3.3462	3.50937	4.05284	2.2347	3.37728	3.6422	3.21282	3.65983	1.40005	4.71569	4.89854	4.70281	3.47699	2.04012	3.66033	2.00198	3.80208	3.59928	3.56713	3.69079	3.84656	4.89829	3.73203	3.67309	4.29551	3.15279	2.86666	4.41875	2.92308	3.88274	3.44484	4.08618	3.84056	3.57668	4.20613	2.69546	3.69331	4.56863	4.00664	3.61652	2.45717	3.54272	3.64669	3.77844	4.18674	4.23227	4.60643	2.17215	3.11533	2.65354	2.25699	5.01643	5.55574	4.55036	4.15208	4.50389	3.88015	3.90183	3.58885	3.94823	3.3357	3.2366	1.3782	4.08871	1.56808	4.13789	4.13657	3.71236	4.45421	3.7563	2.95699	5.38132	3.54355	4.48245	3.9288	2.91548	3.13409	NO	NO	NO
ENSG00000184602	SNN	6.89902	6.2781	6.5806	6.90385	7.22459	6.94563	7.1359	7.03578	6.73019	6.48677	6.00953	6.88537	6.80237	6.92331	6.83803	7.22505	6.85911	6.8248	6.79415	6.3685	6.56705	6.84192	6.94232	6.63642	7.10547	7.19041	6.28021	6.80194	7.04986	6.9556	6.72151	7.31703	6.62831	7.00139	6.7575	6.71889	6.06583	6.87362	6.95827	6.34531	6.65939	6.69121	6.86887	7.01969	6.91368	6.80563	6.79301	6.89323	6.57988	7.07602	6.85392	6.66992	6.77933	6.82828	6.71248	7.03277	6.50391	6.43056	6.69992	6.63383	6.74503	6.99677	6.24981	6.51277	6.36627	6.37302	6.21999	6.14466	6.56485	6.64778	6.44396	5.9443	6.3838	6.65303	6.31991	6.41385	6.03978	6.43282	6.49176	6.66048	6.89763	7.49192	6.65044	6.55522	7.11067	6.94343	6.74947	7.00189	6.773	6.61691	6.59496	6.35068	6.66269	6.70833	6.57902	6.31889	6.34936	6.2039	7.2622	6.81434	6.76678	7.00863	6.87897	6.81435	6.79629	6.95247	7.13171	6.77257	6.82209	6.52192	6.8644	7.0882	6.53045	6.74757	6.52514	6.92854	7.02947	6.25218	6.51131	6.33724	6.07509	6.88308	6.45192	6.74693	6.97108	7.13316	6.81803	7.0159	6.04226	6.66307	6.69171	7.14575	6.62282	6.50109	6.20142	6.65075	NO	NO	NO
ENSG00000184611	KCNH7	4.36259	4.7681	5.30811	5.39532	2.66381	4.77061	4.89054	5.86302	5.17507	5.4315	4.80606	5.38712	5.92976	5.25049	4.94632	5.14625	5.17038	4.79213	5.07327	4.92002	5.39825	5.34812	4.75045	5.26312	4.64183	5.3895	5.04286	5.30908	3.35978	5.15688	5.63269	5.0554	4.74131	4.94064	5.15223	5.41411	5.07689	4.98105	5.8526	5.40276	5.44526	5.15311	3.62123	5.72679	5.31916	5.55115	5.87028	5.37197	5.02291	5.10988	5.01435	5.16475	5.63148	5.38044	5.44868	5.43302	5.09755	5.82143	4.90824	5.21657	4.91758	5.63499	5.53091	5.25116	4.72884	5.46814	5.34454	5.25694	5.26144	5.1271	6.52437	6.19603	5.22435	5.40586	4.14331	5.10888	5.48481	4.97134	6.42793	5.67858	5.3105	4.7293	5.63476	5.75823	4.2471	5.64198	5.69485	5.4466	4.47249	4.96565	4.74718	5.23902	5.34431	4.92773	5.1563	4.72979	4.86678	4.66966	4.89299	4.92739	5.99184	5.41853	5.52206	5.64946	5.77268	5.38855	5.24387	4.90602	4.87402	4.2385	5.56916	5.55901	5.29373	4.25653	4.80711	5.21975	4.53434	6.45469	5.84881	5.55182	5.81412	4.89514	5.61185	4.79009	4.39699	4.64537	5.30257	5.45391	4.77225	4.31654	5.38358	4.98497	5.24552	4.21278	5.51611	4.5628	NO	NO	NO
ENSG00000184613	NELL2	2.75228	3.81866	4.21616	4.14593	4.22798	2.46385	4.31613	4.39988	3.89709	3.67534	3.3727	3.23133	3.13937	4.24539	3.71957	2.88529	4.21222	3.22831	2.83406	4.29279	2.98782	2.9731	3.86126	5.8022	3.46657	4.40035	4.81313	2.9591	3.40408	3.76674	3.98811	4.55142	3.79793	4.23731	3.02738	3.61374	3.62063	3.36531	2.62947	4.12678	2.56057	4.01288	4.57119	3.23774	3.03762	3.07843	4.05386	4.66608	2.75602	3.53316	3.08746	3.54073	2.788	4.78588	2.82484	4.1454	4.22313	4.59152	3.0177	4.73723	4.67705	4.91799	3.51722	3.21646	5.71211	3.71916	3.6268	3.72389	3.72201	4.04698	2.78218	3.23467	3.48179	4.0515	3.76764	4.62809	4.00657	3.03487	1.37825	3.87665	2.97156	1.8248	4.5466	3.23043	3.79193	4.47254	4.59186	2.39043	2.54832	4.42781	3.70727	3.23142	3.65229	1.90465	3.33961	3.55462	4.27717	4.03503	2.79906	4.38883	4.71211	4.45769	4.40513	4.07302	4.08893	4.43287	3.49005	4.51581	4.23026	4.0088	3.28997	3.82633	5.0428	4.53796	4.03918	3.53656	3.28716	3.64067	4.19513	4.39508	4.46314	5.06804	3.07166	4.57414	4.51543	4.5158	4.69742	3.91581	3.42304	4.77149	3.56796	4.10756	2.95877	1.53414	2.61481	4.65816	NO	NO	NO
ENSG00000184619	KRBA2	4.93229	4.84651	4.7355	4.43926	5.14196	4.57174	3.99888	4.3691	5.40104	4.80981	5.07546	4.74866	4.01366	4.39713	5.43607	5.12122	4.95296	4.45788	4.48035	5.29434	4.7357	4.34863	4.40338	4.72595	4.74769	4.87523	5.54817	5.68094	5.05673	4.71494	4.9746	5.38112	4.99023	4.89901	4.47581	5.09652	5.014	5.25246	4.91905	4.7654	5.48851	5.21558	6.3353	4.61689	4.74972	5.08659	4.93137	5.08957	4.97403	4.45167	5.4706	5.2623	4.76785	4.33526	4.69392	5.13814	5.27979	5.32495	5.0436	4.62572	5.46249	4.73377	5.30319	5.54006	4.99229	5.49721	5.48511	4.73166	4.68311	5.26021	5.0261	4.93191	5.56244	5.3149	4.99872	5.10883	5.41715	5.21752	5.29823	5.02627	4.96301	3.75464	5.04669	5.29953	4.85441	4.68652	3.34795	5.05791	5.46492	5.57791	5.33654	4.80377	5.14776	3.75677	4.51633	5.63722	5.43367	4.93743	5.17914	2.99846	4.63166	5.67203	5.73829	5.05413	4.75452	5.04957	4.49664	5.37081	4.84448	5.5026	4.85592	4.5977	4.41737	4.7384	5.47273	4.48892	4.40772	5.18464	5.2505	6.25645	4.90721	4.57159	5.14645	3.60613	5.09378	5.30241	5.4872	5.90272	5.76212	3.94593	3.69118	4.95447	5.02557	5.35706	5.18061	4.3109	NO	NO	NO
ENSG00000184634	MED12	8.20858	8.25794	7.99428	7.9176	8.91227	8.20117	7.85021	7.80767	7.86949	8.5227	8.56576	7.91369	8.08359	8.2046	7.54594	7.69656	7.5932	7.94184	7.45455	8.40743	8.54205	8.05673	8.22757	8.45944	7.52598	8.28269	8.04698	7.71158	8.37171	7.65081	7.84218	7.75164	7.96813	7.88764	8.06964	7.79076	7.99751	8.27181	7.86525	7.72837	7.84581	8.21143	7.81098	8.14423	7.41418	8.25742	8.25555	7.62179	7.48222	8.3337	7.5771	8.06534	8.11533	8.29869	7.94662	7.92716	8.63887	8.04133	8.22517	8.40787	7.86377	8.62089	8.1388	8.27783	8.25787	8.38981	8.29492	8.70956	8.6156	8.50963	8.43979	8.6709	8.30316	8.02139	8.22529	8.24694	8.71158	7.91167	8.09873	7.93492	8.06465	8.11752	7.95631	7.83653	8.11267	8.10398	8.01509	8.25246	8.17186	8.22641	7.91874	8.15361	8.86366	8.24187	7.82827	8.28081	8.1246	8.32729	7.78544	7.85313	7.82494	8.23034	8.28966	8.15714	8.18911	8.17029	8.08822	7.44432	8.22401	8.44267	8.23991	7.78342	7.99115	7.98137	8.54175	7.94982	7.64331	7.91384	7.77154	8.40586	8.04872	8.06346	8.31674	8.63671	7.91505	8.05278	7.79373	7.76705	8.08021	8.2103	7.99274	8.07423	8.14982	8.09508	8.01996	8.30082	NO	NO	NO
ENSG00000184635	ZNF93	4.96542	4.89215	4.92705	4.36204	5.36283	3.81481	4.17985	3.63938	4.62635	5.02548	4.85692	4.73069	3.48703	4.88534	4.59825	4.64353	4.71209	4.64415	4.58313	5.19209	4.30483	4.55233	4.4617	4.93668	4.55908	5.09037	4.94271	5.15927	4.96735	4.21549	4.26769	4.86603	5.02688	4.89479	4.83462	4.63549	4.92968	4.53993	5.18885	4.9671	4.01713	4.71998	5.05606	4.60818	4.4528	5.09736	4.98332	4.93806	5.30696	4.3658	4.98904	5.02441	5.64535	5.07817	3.94335	4.65056	4.83102	4.62159	4.89664	4.49228	4.98995	4.96024	4.20182	4.81519	5.18814	5.18058	4.93361	5.36732	4.75633	5.43445	4.79973	4.65783	5.13929	4.66168	3.9495	5.25355	4.84527	4.70105	5.08253	5.46386	4.11426	3.07834	4.50571	5.32668	5.29694	4.79121	5.14939	4.51371	5.11739	4.80296	4.7825	5.01949	4.65342	4.63473	4.92022	5.13014	5.62261	2.90151	5.25171	4.48208	4.8135	5.37314	3.56744	4.31546	5.4471	5.27543	4.82105	4.23457	5.36529	4.89662	4.36985	5.41258	4.70504	5.25513	4.75944	4.61914	4.92078	4.15202	4.82659	4.9256	4.37866	5.13651	4.652	4.86728	5.15085	5.34845	5.18659	5.18413	3.94266	5.14769	5.14306	3.59747	4.5205	5.26162	5.05263	4.53155	NO	NO	NO
ENSG00000184640	SEPTIN9	9.8782	9.66357	9.79844	9.65245	10.2331	9.54334	9.28292	9.63415	9.74693	9.75367	9.62003	9.59174	9.38944	9.7478	9.2518	9.83491	9.68142	9.6823	9.43176	9.46333	9.7704	9.58587	9.66596	9.77686	9.68729	9.6303	9.65265	9.52839	9.77094	9.64765	9.65483	9.71122	9.46789	9.99313	9.56804	9.47509	9.92227	9.47509	9.47071	9.77558	9.54782	9.81997	9.43531	9.2877	9.72415	9.65195	9.22968	9.66813	9.32147	9.67677	9.97742	9.78577	9.72122	9.71799	9.53945	9.67368	9.74679	9.50834	9.68506	9.58759	9.42394	9.51928	9.70499	9.42959	9.5823	9.47516	9.54266	9.50985	9.88427	9.5872	9.32379	9.3822	9.75695	9.49523	9.71259	9.5722	9.49478	9.65433	9.71629	9.19015	9.57917	9.89257	9.63444	9.41346	9.73235	9.43472	9.64234	10.0701	9.73019	9.58019	9.72773	9.59797	9.54692	10.1294	9.4513	9.50489	9.56321	9.91462	9.67268	9.78248	9.518	9.34596	9.61513	9.7359	9.7311	9.31458	9.62729	9.64906	9.91143	9.62469	9.58824	9.49316	9.60381	9.78628	9.57688	9.43858	9.50059	9.3526	9.907	9.71093	9.66231	9.65931	9.77621	9.6357	9.68632	9.76406	9.82464	9.81739	9.55304	10.0438	9.64024	9.84358	9.49518	9.87837	9.49506	9.57883	NO	NO	NO
ENSG00000184647	PRSS55	3.14137	3.91797	2.72989	3.6081	0.611489	2.44439	1.38125	1.77688	3.12112	3.98477	3.24347	3.848	2.12986	4.06992	3.77137	3.42879	3.1691	3.3365	4.1204	4.1735	2.80269	3.61517	3.273	2.14156	4.00567	2.41897	3.25292	4.27986	2.11784	2.92213	2.80324	4.04291	3.161	3.91504	2.49347	4.27901	2.77371	3.35042	1.71291	3.82318	1.63244	4.39438	1.74774	4.53875	3.16734	4.861	1.94133	4.77207	3.66927	2.80944	3.46719	4.26883	2.2578	3.08786	1.55016	2.27821	3.83259	3.13618	2.09999	5.06488	2.11231	2.06203	3.48554	4.08178	4.07138	2.76369	3.14132	2.51599	3.32369	3.22493	3.79688	3.06017	4.64003	4.62098	5.15064	2.91992	4.44583	3.37923	1.94589	2.74984	1.56352	2.01556	3.25574	2.97839	3.41372	3.70398	1.62693	1.60761	4.16733	3.1547	1.74734	3.44758	2.01778	2.09554	3.57836	3.52362	3.50916	2.05021	4.06595	3.99241	1.51952	3.92145	3.56272	3.10311	4.55308	4.47873	2.45104	3.77596	2.52137	3.69833	4.69367	3.68665	3.40817	2.90088	5.19188	5.0346	4.69116	1.82083	2.8079	3.20905	4.92573	1.70292	3.95861	2.41777	2.81717	2.52465	1.71948	3.5218	4.81803	2.3366	4.33315	4.93434	3.97139	4.42235	3.87969	2.66809	NO	NO	NO
ENSG00000184659	FOXD4L4	3.00519	2.43681	2.85169	2.68464	1.27263	2.36064	1.01404	2.51361	3.57152	3.01296	2.12103	2.13325	2.70855	2.85982	2.92671	0.794639	2.67382	2.6366	2.81061	3.07312	3.12099	3.04675	2.52575	2.4433	2.36118	2.44744	2.79334	3.21768	1.47061	2.4168	2.01683	2.79909	2.71147	2.64386	2.54742	1.81557	3.23645	2.66988	2.73646	2.60398	2.14585	1.8925	1.96825	2.10871	2.03558	2.09458	2.55156	2.01973	2.47506	2.08184	2.43904	2.33269	2.96009	2.04094	2.66893	2.67217	3.30391	3.00265	2.49859	3.85028	2.90087	3.37054	3.18135	2.4257	2.98023	2.47208	2.886	2.84977	2.28186	2.37054	3.59851	2.39056	0.310987	2.41725	3.00765	2.87296	2.7493	2.54027	2.77972	2.29933	2.39846	3.06368	2.30336	2.49557	2.4318	2.76722	2.36538	4.10916	2.47199	1.76263	2.54608	2.29642	3.00128	3.04078	2.44954	2.33632	2.4178	2.93189	4.27309	2.56382	2.20925	2.27396	2.22096	2.14068	2.27859	2.52636	2.10573	2.37126	2.16832	2.17212	2.31959	2.54349	2.22427	2.42031	2.21033	2.25598	2.57024	2.6472	2.31606	2.74013	2.17451	2.54363	3.92112	3.39382	2.33378	2.11433	2.49989	2.68245	2.48513	2.03297	2.96225	2.21216	2.51226	2.50165	2.30331	2.20543	NO	NO	NO
ENSG00000184661	CDCA2	3.09637	2.93171	2.92242	3.13447	4.28063	5.18767	2.13915	3.28886	1.43216	1.80598	2.55139	1.77392	4.61133	2.88682	2.426	4.19426	2.20171	2.21747	2.68672	1.26493	3.765	2.28175	2.81456	3.57767	1.99208	3.67988	3.10961	1.85144	2.20765	3.03327	2.78751	2.37362	2.45603	2.24502	1.81996	4.52464	3.41438	1.93895	0.274084	2.02398	1.97756	2.08939	1.89684	3.33948	2.21599	2.53645	2.78778	2.54807	2.4566	3.25572	3.37404	3.70776	2.92011	3.67522	3.1024	2.96353	2.2446	1.89969	2.78706	2.21435	2.45963	1.74003	1.98957	2.4481	2.54966	1.71709	1.68376	4.43318	2.82554	3.61959	1.78847	2.56834	3.39525	1.72985	3.03615	2.12264	2.01958	0.894084	1.64524	3.08645	2.5658	1.40092	2.10303	2.30419	2.24705	3.11452	2.2168	3.13533	2.64195	2.21644	1.48219	3.80052	3.32671	3.28489	0.878428	1.32774	2.28511	4.97736	0.892395	3.50145	1.94673	3.03174	3.27166	2.8359	2.70931	3.10419	2.83112	3.21323	2.76725	3.96278	3.42043	2.49943	3.93881	3.97767	2.90674	1.27168	1.45812	3.28496	2.34918	1.11526	2.91366	2.55559	2.65554	2.24332	2.15827	4.10408	3.0324	1.56929	0.905816	3.54789	1.28621	3.2372	3.54698	3.05679	4.16483	3.41541	NO	NO	NO
ENSG00000184672	RALYL	1.0085	2.80118	1.95132	2.85327	1.29803	1.21945	4.54462	1.01598	1.556	2.22763	2.4541	2.29494	2.07105	2.69758	1.45018	2.41561	3.15359	1.60098	3.11078	2.82297	0.574602	2.94497	2.68537	3.78862	2.14307	1.89159	3.23916	3.36965	2.86682	2.91561	2.42951	1.08496	1.36852	2.67786	5.39802	0.599638	2.88483	1.94718	2.31665	2.02703	2.68179	2.19391	2.21773	2.48436	4.09935	1.8609	2.27033	3.21519	1.98278	1.33117	1.43542	2.69799	0.983096	2.7139	1.1689	2.34227	1.97945	1.58936	2.70371	2.13297	2.66548	2.25605	0.0762817	2.4539	1.75985	3.40829	1.19279	3.39578	2.35798	1.07835	1.78345	0.636612	2.74316	1.16275	0.662787	2.92532	1.77096	3.65365	1.21941	3.15531	3.37234	1.81048	3.95034	1.21813	3.35035	3.39466	2.67588	0.938298	1.05813	1.48591	1.05442	0.971808	1.70274	1.71433	1.21651	0.962317	1.19936	1.42058	2.77361	2.47394	2.38042	3.21677	3.05306	2.28862	1.08215	1.29077	2.89926	2.65577	2.89576	0.992504	2.64921	2.98509	2.00348	3.37976	2.99599	0.905586	2.4833	1.39252	3.36102	1.47076	3.43827	3.73064	2.47725	3.45308	2.61185	3.6976	2.88448	3.56067	1.24647	4.0946	1.65778	2.38681	1.29099	1.23802	2.57574	1.93404	NO	NO	NO
ENSG00000184675	AMER1	7.91087	8.29662	8.04911	8.22314	7.04466	7.88524	6.61249	7.60645	7.63723	7.76958	7.78337	7.77745	7.28402	8.32882	7.90014	7.89806	7.74559	7.69395	7.93041	8.27801	7.77518	8.07316	8.16026	8.36853	7.79847	7.76873	7.59681	8.09114	8.01605	7.91516	7.83681	7.72396	8.54621	7.78849	7.88196	7.88571	8.19823	8.35148	7.84163	8.33989	7.73558	7.91049	7.76134	7.83375	7.76538	8.00947	8.20153	8.04759	7.99834	8.1638	7.86744	7.81784	7.93993	7.66381	8.64391	8.01153	7.8353	7.61985	8.07627	8.08266	7.76357	7.90821	8.21667	8.36086	7.60346	7.75727	7.92031	7.6837	8.10789	8.15245	8.6123	8.52193	8.54098	8.11908	8.12656	7.96018	8.20868	7.83653	8.30929	7.88348	8.36497	8.38476	7.90932	8.06934	8.24143	7.79989	7.23149	8.19655	8.24136	8.50574	7.9926	8.12043	7.6811	7.95195	8.2161	7.66951	7.7127	8.14064	8.17054	7.77541	8.02757	7.70594	8.19389	7.7479	7.47324	7.91443	7.92148	7.76183	7.81526	7.80795	7.95256	7.73382	8.28693	7.38304	8.16425	8.18327	7.63777	7.51519	7.67434	8.32827	7.86923	7.54621	7.95527	7.39099	7.82951	7.68397	8.12083	7.74956	7.76945	8.03616	8.27292	7.9486	8.48078	7.8674	7.68231	7.54045	NO	NO	NO
ENSG00000184677	ZBTB40	8.54083	8.56514	8.90591	8.83903	8.57724	8.61912	7.59254	8.32155	8.90547	8.23536	8.827	8.75411	8.88461	8.76781	8.6727	8.72318	8.84412	8.82331	8.60867	8.95672	8.64091	8.74783	8.8996	8.95469	8.73611	8.7831	8.94813	8.99419	8.96133	8.82777	8.82096	8.77422	9.03859	8.6861	8.79852	8.8012	9.17819	9.02615	8.74563	8.72742	8.44767	9.01228	8.62297	8.97882	8.79385	8.81274	8.50098	8.94337	8.72111	8.74467	8.84279	8.72326	9.09838	8.89792	8.78122	8.96193	8.67847	8.99524	8.92343	8.80689	8.7643	8.86581	8.82377	8.73031	8.8605	8.86646	8.89126	8.91014	8.93687	8.94159	8.91975	8.56201	8.84699	8.64844	9.03886	8.63526	8.82644	8.79757	8.66446	8.57846	8.5184	8.55598	8.74964	8.95054	8.82913	8.68122	8.4228	8.80469	8.93111	9.01414	8.44255	9.168	8.88346	9.08259	8.75263	8.92535	9.11667	8.79917	8.54247	8.55068	8.71788	8.65163	8.87491	8.56395	8.7252	8.58659	8.61724	8.73796	8.94087	8.90725	8.80161	8.50407	8.96437	8.75404	8.72886	8.71174	8.81839	8.85389	8.60777	9.17197	8.91527	8.66998	8.55379	9.20981	8.44585	8.88929	8.61741	8.41895	8.98617	9.07863	8.83408	8.7748	8.94013	8.92032	9.09492	8.75965	NO	NO	NO
ENSG00000184678	H2BC21	7.67445	7.09539	7.5529	7.42121	6.98175	7.44808	8.44162	8.09129	7.43688	7.67755	7.2817	7.57185	7.98245	7.4037	7.34744	7.56233	7.18817	7.51968	7.54044	7.34474	7.44817	7.46731	7.53114	7.28995	7.05584	7.73499	7.47012	7.66473	7.04243	7.67845	7.55417	7.70956	7.34217	7.58561	7.31866	7.93009	7.24208	7.58126	7.68975	7.6179	7.50044	7.53385	7.32043	7.72657	7.98764	7.52236	8.24355	7.3725	7.33731	7.75319	7.91714	7.68162	8.29961	7.56092	8.09907	7.51867	7.5965	7.7445	7.62224	7.38364	7.53572	8.10966	7.54523	7.55741	7.68275	7.75394	7.71157	6.9909	7.334	7.61063	7.43853	7.87306	6.82429	7.35666	7.21188	7.56451	7.41925	7.40777	7.88511	7.66853	7.39339	8.33393	7.42606	7.38461	7.40161	7.91881	7.73219	7.26981	7.45423	7.32355	7.34177	7.7905	7.73298	7.19665	7.17094	7.93618	7.81612	8.27908	7.46176	7.0016	7.80487	7.32907	7.74495	8.02223	7.55577	6.88718	7.65301	7.93888	7.70059	7.51134	7.66192	7.32467	7.80707	7.51423	7.81314	7.48886	7.58389	7.32725	7.55062	7.63281	7.72578	7.56131	7.60947	7.53481	7.49382	7.45611	7.66083	7.1578	7.82613	7.54093	7.78259	7.63358	6.98889	7.31412	7.17131	7.59251	NO	NO	NO
ENSG00000184697	CLDN6	1.08743	0.50449	1.65916	1.55704	1.20093	1.73416	0.902398	1.5972	1.32686	1.98972	1.5343	0.0297348	0.175597	1.61828	1.35511	0.803116	1.72982	0.0297348	1.14982	0.511826	1.31083	2.01583	2.60065	1.20175	1.18233	0.491805	1.21807	1.32051	1.63994	1.55483	0.511826	0.653022	1.40752	1.71264	1.42591	0.981545	1.45492	0.51867	1.41491	1.92965	1.49901	1.57961	0.682957	1.27833	1.48339	1.33254	1.01357	1.43351	0.50444	0.514705	0.517425	1.55014	0.50449	1.73234	1.95628	1.03328	2.06127	1.39505	1.64051	0.992363	1.57655	0.0681195	2.00979	0.958668	0.517883	0.50449	1.23542	0.985993	0.517425	1.59867	0.530745	1.42307	1.55271	1.69193	1.56902	1.39488	1.37513	0.489686	1.37399	2.37279	0.990699	1.62741	0.938457	1.06565	1.04373	1.33191	1.01098	2.54423	1.07203	0.495249	1.16834	2.31298	1.55167	1.55864	1.07403	0.952605	1.05394	1.49894	1.05195	1.12871	2.20365	0.919796	0.88668	0.826803	0.939844	1.14292	0.817636	1.00987	0.780568	0.852579	0.959966	1.15696	0.876057	1.03407	0.877962	0.881893	1.15022	1.24197	0.926475	1.31814	0.854533	1.17656	0.922427	1.86931	0.985075	0.779286	1.12123	1.25728	2.7301	0.757998	1.5002	0.885397	1.15084	2.66161	0.946764	0.859477	NO	NO	NO
ENSG00000184698	OR51M1	0.970697	1.16943	1.1699	1.90059	0.789485	0.353667	0.76782	1.51081	1.89568	2.37502	1.65824	0.885027	0.462902	1.09472	1.68007	1.46783	0.905674	1.28686	0.882835	1.99997	1.72953	0.316617	1.73545	0.316249	0.962623	1.69296	1.09956	0.859391	1.54367	1.48317	1.6206	0.964465	1.54702	1.42	0.312269	1.18095	1.60862	0.32412	0.32412	1.82608	1.85282	1.75159	1.3223	1.16851	2.17737	1.93415	0.470967	1.96762	0.891586	1.32198	2.03817	1.54528	2.31039	1.80888	1.92241	0.31773	1.33843	0.307472	1.36271	1.60685	1.29846	1.52	0.971246	1.75378	1.44279	0.31717	1.85466	1.33788	1.26474	2.25495	1.17058	1.73364	2.33007	1.96157	0.89524	1.3078	1.97838	2.35918	1.26871	0.931911	2.31849	1.54287	0.934861	1.07906	1.02885	1.22131	0.995655	0.932848	0.972215	2.77856	1.07158	2.15458	1.47442	1.48822	1.05559	0.857742	1.03401	1.3743	1.02831	1.03242	0.88141	0.819172	2.09513	1.98062	0.932152	1.11345	1.93521	0.998308	0.698713	0.854247	2.22124	1.12598	0.777247	0.977552	0.880551	2.11015	1.05132	1.20188	0.836856	1.26987	0.855992	1.13955	0.912676	1.73969	0.972532	0.684488	1.09409	1.14979	2.53404	1.8135	1.4324	2.63912	2.58056	1.03706	0.926114	1.98775	NO	NO	NO
ENSG00000184708	EIF4ENIF1	7.57534	7.41723	7.17516	7.60659	7.6214	7.32948	7.40609	6.97896	7.75203	7.23151	7.79232	7.08854	7.19644	8.00776	7.54574	7.60824	7.54296	7.475	7.66746	7.53222	7.1573	7.5467	7.65056	7.75402	7.46437	7.58792	7.29841	7.46144	7.80683	7.42728	7.61771	7.30653	7.5456	7.8088	7.28928	7.52244	7.44855	7.44223	7.43586	8.01186	7.82004	7.71148	7.81753	7.35642	7.45567	7.74723	7.45213	7.45816	7.54823	8.02648	7.71144	7.97192	7.43011	7.49236	7.59734	7.73531	7.71044	7.66038	7.84341	8.09056	7.78302	7.61242	7.74755	7.32884	7.68307	7.79775	7.72781	7.95397	7.5875	7.54723	7.58733	7.87968	7.70609	7.80961	8.13199	7.71933	7.83251	7.6573	7.69503	7.70724	7.85076	8.20002	7.44023	7.43007	7.72235	7.68552	7.57999	7.50211	7.55419	7.80723	7.97486	7.81737	7.51274	7.34451	7.36998	7.58694	7.51702	7.45152	7.23079	7.67993	7.29479	7.63811	7.63037	7.84685	7.53099	7.85588	7.58157	7.73632	7.54308	7.89852	7.51681	7.28383	7.67845	7.29852	7.8341	7.83809	7.50743	7.57442	7.49634	7.98435	7.54591	7.49829	7.40786	6.92047	7.33862	7.80096	7.51353	7.20236	7.88587	7.29073	7.31533	7.33373	8.02191	7.73397	7.66484	7.2383	NO	NO	NO
ENSG00000184719	RNLS	6.86218	6.52592	6.60039	6.80243	5.94415	6.80211	7.31257	7.20582	6.23679	6.73132	6.30161	6.36124	6.82353	6.3064	6.62854	5.93935	6.26312	6.56757	6.84029	6.58018	6.84206	6.51944	5.8445	6.14881	6.15172	6.54001	6.48556	6.56062	6.11637	6.64671	6.85555	6.38911	6.71182	6.57303	6.44873	6.59355	6.81336	6.8287	6.75608	6.72534	6.53754	6.2646	6.10865	6.87449	6.54923	6.47186	7.11811	6.67973	6.55805	6.7544	6.00801	6.46914	6.30996	6.20838	6.35699	6.9107	6.3876	6.79713	6.55052	6.19705	6.34654	7.05906	6.68866	6.56769	6.87302	6.77585	6.80466	6.57405	6.16737	6.02157	7.0139	6.88001	6.04166	6.53833	6.44042	6.5314	6.59137	6.27887	6.63086	6.8912	6.58735	7.05952	6.84864	6.68972	5.89338	7.04206	6.86266	6.66169	6.77593	6.49052	6.86267	6.34474	6.76011	6.94698	6.60168	6.21492	6.55905	6.23177	6.71795	6.34949	6.78927	6.5418	6.31506	6.77742	6.53445	6.46131	6.36915	6.6257	6.21428	6.12241	6.87054	6.55917	6.01143	6.31661	6.61151	6.55122	6.7978	6.51871	6.34137	6.03952	6.67969	6.53157	6.13065	6.78376	6.10205	5.95897	6.02083	6.8502	6.59015	6.23142	6.45986	6.3591	6.78536	6.29493	6.69914	6.27452	NO	NO	NO
ENSG00000184730	APOBR	4.91947	4.39879	3.99917	4.75489	5.07024	4.50726	3.57994	4.7542	3.92542	4.74734	3.75522	4.45121	4.85331	3.815	4.37953	4.24232	4.68317	4.68284	3.18768	5.02192	4.36205	4.47411	3.5737	4.29707	3.76249	4.44545	4.5956	4.28234	4.15671	4.46887	4.09627	4.61189	4.13118	4.66011	3.92967	4.39257	4.54455	4.04607	4.5071	4.77191	3.5909	4.43835	3.6523	4.52833	4.31598	4.14414	4.02666	4.77616	4.51203	4.84267	4.15441	3.66459	4.60928	4.11634	4.42619	4.34613	3.71249	4.22322	4.65169	4.76013	3.7702	4.79621	4.46182	4.34912	4.43783	3.50589	5.06683	5.04362	4.38487	4.42163	3.71243	3.90755	5.06978	4.27051	5.31749	4.33697	4.21716	3.35793	4.9174	4.48902	4.32381	3.84627	3.76173	5.06147	4.64571	3.12088	4.13829	5.04778	4.54293	4.10572	5.09191	4.70686	2.06306	4.22371	4.1606	4.30181	3.93868	4.0674	4.13036	5.03498	4.73437	3.56188	4.61466	4.27882	4.43835	3.51753	4.58459	4.04707	4.73801	4.41331	4.27613	4.40356	4.77491	4.12315	4.62929	4.28518	3.37592	4.67871	4.86358	4.24368	4.59862	4.36152	4.3319	4.65793	3.98318	3.82934	4.56033	4.22478	4.58139	4.50011	4.1319	4.86942	4.90794	4.72803	4.7532	3.84336	NO	NO	NO
ENSG00000184731	FAM110C	7.83279	7.67932	7.58671	7.78706	7.56951	8.37588	7.63715	7.40496	8.02481	8.27561	7.96759	7.47769	7.79209	7.42654	7.98446	8.14771	7.78622	7.72405	7.4151	8.14522	8.36344	8.16937	7.74959	7.70749	7.46348	7.94991	7.96089	7.36316	7.89266	7.97857	7.58088	8.73883	7.959	7.80201	8.16154	7.59078	7.92758	7.56821	8.12562	8.05356	7.805	7.77525	7.40866	8.19101	8.04706	7.60224	7.69577	7.93433	8.36435	7.92144	7.76018	7.60907	7.37006	8.01384	7.40858	7.67331	8.36306	7.73307	7.9404	7.85515	7.69813	7.56819	8.01338	7.96209	7.38631	7.57738	7.54725	7.93689	8.12889	8.34418	7.60889	7.5883	7.85188	7.96431	7.95394	8.04484	8.44391	8.03734	8.1051	7.66452	7.94787	7.99654	7.55364	8.02399	7.23872	7.81699	7.67407	8.45307	7.47526	7.68173	8.0512	8.09065	7.95597	7.77854	8.63074	8.06554	7.56394	7.77185	7.94923	8.03094	7.46659	7.87969	7.63434	8.16715	7.85427	7.36457	7.98007	7.87645	8.13273	7.84507	7.80474	7.80502	7.55959	8.26948	7.66118	7.72283	8.0293	7.96632	8.06872	8.08441	7.69644	8.25449	7.97866	7.4888	7.53777	7.31541	7.52257	7.88008	8.28975	7.81325	8.10674	7.1249	7.46992	8.43053	8.19211	8.14088	NO	NO	NO
ENSG00000184735	DDX53	2.80242	2.49178	0.9209	0.868397	1.89863	3.75826	2.03023	2.14793	2.52498	0.639917	1.49863	0.588341	0.743162	1.16574	1.32731	1.43301	0.422182	0.588341	1.18048	0.422322	0.932626	0.422322	1.04074	1.37667	2.02255	1.33864	1.74203	0.939779	0.859368	0.424903	0.422322	2.4176	1.20576	0.606766	1.09084	0.44091	1.62714	0.429475	0.429475	0.624568	1.12639	1.84086	1.62659	1.48539	0.422182	0.422182	1.63261	0.598617	0.421427	0.432157	0.428827	1.21403	1.29004	1.54972	0.615472	0.59649	0.598617	0.599175	0.865816	0.616419	0.424903	1.81118	1.38765	0.588341	2.26312	0.422182	0.458087	0.524606	1.33123	3.58457	1.25365	1.62556	2.35907	1.67528	2.78676	0.868397	2.25816	1.5868	1.3051	0.610599	0.930938	1.26696	0.61351	0.784415	0.706242	1.28335	0.695371	0.923886	1.00062	1.36973	1.08135	0.835306	1.18095	3.00992	0.752458	0.870689	0.733218	1.44388	0.740781	1.11275	1.74593	0.813796	0.58743	0.533145	0.632715	0.811597	1.63559	2.54809	0.733985	2.61272	0.857499	0.823963	0.76621	0.681996	0.579751	0.793758	2.90527	0.898844	0.846215	0.965933	2.267	0.850539	0.626692	1.78137	0.672557	0.660926	0.792491	1.20217	2.21119	1.5155	1.1263	0.584757	2.87097	0.740715	0.71545	2.82379	NO	NO	NO
ENSG00000184743	ATL3	10.3663	10.1478	10.0741	10.4341	10.7277	10.234	10.0662	10.3453	10.1893	10.208	10.2113	10.3704	10.5926	10.6343	10.2447	10.1076	10.6217	10.3688	10.566	9.92057	10.3219	10.2608	10.091	10.0635	10.3085	10.4578	10.2598	10.3474	10.501	10.4924	10.2185	10.5613	9.91616	10.4104	10.3017	10.5717	10.0582	10.086	10.541	10.1674	9.86137	10.183	9.95375	10.4449	10.6445	10.2168	10.3422	10.3282	9.98213	10.1722	10.2109	10.2041	10.1485	10.448	10.3208	10.3088	10.2321	10.3671	10.199	10.2408	10.552	10.4049	10.1734	10.2878	10.3416	10.1839	10.0124	10.2701	9.92597	10.3322	9.7572	9.58735	9.72794	10.5316	10.3242	10.4985	10.2759	9.93818	9.99164	10.3529	10.0154	10.1173	10.4301	10.2505	10.2189	10.5242	10.2595	10.2659	10.3011	10.0264	10.1684	10.1884	10.2692	10.1383	10.4058	10.4818	10.3249	10.4165	10.4293	10.5241	10.3886	10.3135	10.3655	10.6125	10.2367	10.2882	10.4726	10.3898	10.5326	9.99767	10.254	10.4782	10.4116	10.7051	10.0821	10.3518	10.221	10.1338	9.84668	10.2263	10.267	10.2581	10.112	10.5644	10.4672	10.5903	10.1611	10.4825	10.0138	10.4539	10.3306	10.2294	10.0803	10.5328	10.2258	10.3483	NO	NO	NO
ENSG00000184752	NDUFA12	8.09074	7.79884	7.8145	7.76688	7.70089	8.12353	9.48722	8.95335	7.95944	7.79721	6.93563	7.89066	8.21767	7.76056	8.00222	8.14844	7.68661	7.90551	7.68272	7.85143	7.71985	7.77628	7.8799	7.65936	7.62444	7.93027	7.80413	7.81842	7.53491	7.92489	7.63604	7.47912	7.83785	7.71506	7.69233	7.7829	6.96921	7.87376	7.66452	7.81831	8.49116	7.62467	8.28214	7.49587	7.64331	7.55328	8.66577	7.79733	7.84205	7.63527	7.73299	7.72951	7.82942	7.64531	7.95504	7.68512	7.75167	7.68579	7.79612	7.33285	7.61367	7.98669	7.69573	7.76718	8.28866	7.65092	7.58435	7.268	7.75528	7.66294	7.93025	7.95087	7.68177	7.91693	7.47774	7.63953	7.42415	7.70561	7.70328	7.84706	8.14361	7.0074	7.61232	7.83828	7.92101	8.19085	8.16346	7.73247	7.60532	7.76391	7.63051	7.39092	7.8883	7.33363	8.18891	7.84032	7.57991	7.26509	7.86209	7.40529	8.03767	8.1721	7.75632	7.81716	8.0716	8.25238	7.65049	7.82919	7.7841	7.7831	7.99536	8.13057	7.78109	8.14109	7.16949	7.47761	8.4288	8.51579	7.91804	7.91184	7.63072	8.11344	7.86141	7.93093	8.09838	7.37647	7.4543	7.75816	7.49762	7.40707	7.61243	7.95152	7.2029	7.67928	7.83331	8.04937	NO	NO	NO
ENSG00000184785	SMIM10	3.2635	3.17838	2.558	2.23738	5.08654	3.85574	4.14046	3.7529	3.51506	2.13374	1.96445	3.14045	3.95723	3.53794	3.17306	3.13913	2.9379	3.20351	2.13374	2.83652	2.37359	2.17165	1.65077	2.48571	3.97042	2.52442	3.00024	3.69339	4.90257	3.7082	2.97966	1.69881	2.67324	3.06095	3.58405	2.44888	1.96173	1.67737	2.06299	3.01875	2.6939	2.73819	3.17529	2.01744	3.16247	2.35772	2.47679	2.5783	2.57725	2.82135	3.05689	3.133	3.68766	3.21901	2.25035	2.96102	3.70348	2.6291	2.8066	2.60881	2.71277	2.85898	2.01736	1.4659	3.13777	1.79565	2.30967	1.68842	2.77568	3.1151	1.82408	1.93186	3.53192	2.96227	1.69043	2.30344	2.32412	3.90701	3.00652	3.7019	3.66582	1.96768	3.72986	1.42662	2.71977	3.92536	3.19292	2.95699	3.52118	2.86338	3.61145	1.05172	1.8696	1.89638	2.78322	2.75229	2.72236	1.5019	2.72353	3.10886	3.55221	3.49722	3.58727	2.89076	3.09244	3.43693	3.61667	3.98427	2.36355	2.889	2.73437	4.20053	2.6339	3.5217	1.33879	3.54789	3.13603	1.63939	2.65843	1.70178	3.51787	4.10246	2.99843	3.70351	3.13691	0.922727	1.54048	1.33405	3.42758	3.01412	1.85092	3.74867	1.54126	1.4888	2.61857	3.26718	NO	NO	NO
ENSG00000184786	DYNLT2	3.01555	3.07387	3.15725	2.97964	2.71428	3.21424	3.76419	2.28349	3.01558	3.16883	2.79747	3.66183	2.95484	2.79435	3.71551	3.54107	3.5497	3.50801	3.35497	3.89678	3.25557	2.72942	3.70549	3.03046	2.75817	2.87193	2.96991	2.85756	2.41165	3.30514	3.35583	3.24078	2.92295	3.30002	3.69539	4.02375	2.96474	3.5525	4.4388	4.06593	3.63073	3.21632	2.82997	3.02607	3.95512	3.51668	3.78668	2.45788	2.71127	4.12062	4.19165	3.48909	3.82006	3.01463	4.2554	4.01834	3.12235	3.08291	3.41407	3.25261	3.18193	4.00018	3.72725	3.78462	3.33353	3.49751	3.16085	2.65048	2.34262	3.26549	4.08914	4.19762	3.79732	3.1578	2.24413	3.27667	3.2093	3.98112	4.41195	3.46793	3.48818	2.67298	3.22462	3.84622	3.62598	2.3351	3.3671	3.80735	3.6564	3.84398	3.24473	3.54185	0.848357	3.4386	3.7093	3.71139	3.4022	3.95082	3.78028	3.03024	3.63433	3.93883	3.21887	3.54595	3.81073	3.30226	3.17334	2.88679	3.37784	3.45956	3.52506	3.73048	3.69479	2.08822	3.16156	3.53577	3.05725	3.81842	3.69792	3.47259	3.24752	3.4236	3.3136	1.22955	3.77937	3.55258	3.05195	2.73394	3.56345	3.52066	3.62425	3.32434	3.89724	3.46221	3.88665	2.82934	NO	NO	NO
ENSG00000184787	UBE2G2	9.46392	9.25819	9.24446	9.14044	9.57186	9.31564	9.04618	9.11514	9.30597	9.108	9.23765	9.04961	9.29313	9.44795	9.26208	9.3584	9.44823	9.5572	9.34429	9.24022	9.53924	9.15719	9.20701	9.28227	9.26565	9.1318	9.15428	9.47934	9.38074	9.19458	9.13295	9.21839	9.25772	8.94387	9.07552	9.39835	9.20301	9.14365	9.14815	9.0785	9.13434	9.19199	9.32003	9.00103	9.21285	9.60907	9.075	9.33923	8.9868	9.39524	9.15979	8.92746	9.15363	9.24243	9.5348	9.31457	9.23458	9.38546	9.22621	9.45032	9.29881	9.42572	9.49578	9.24514	9.4046	9.14311	9.2266	9.41438	9.38295	9.31819	9.1603	9.27241	9.49117	9.45846	9.42849	9.25454	9.17459	9.21602	9.2923	9.06662	9.37684	9.06148	9.26539	9.31344	9.3734	8.96617	9.13354	9.26731	9.42967	9.24469	9.03918	9.32589	9.35564	9.35754	9.15858	9.3476	9.29179	9.1718	8.95622	9.10288	9.06514	9.20003	9.28362	9.35241	9.42205	9.55238	9.25654	9.2711	9.19966	9.47076	9.17747	9.32319	9.19407	9.21076	9.34117	9.4075	9.15774	9.00518	9.38016	9.45884	9.01473	9.23386	9.25542	9.21563	9.19051	9.5658	9.19169	9.44445	9.55852	9.23364	9.28894	9.10638	9.27374	9.54311	9.33069	9.21648	NO	NO	NO
ENSG00000184788	SATL1	4.26974	4.21806	4.06103	4.14509	3.31001	4.22755	4.56206	4.89529	2.92106	4.55054	3.77213	3.26231	4.10501	3.49649	3.2072	3.07008	3.37394	3.44347	4.09955	3.86343	3.45984	3.98773	3.45553	3.79476	3.02559	3.45749	3.34911	3.14928	3.12156	3.70472	3.06752	3.72632	2.54824	3.65328	3.74684	3.51231	3.30974	3.20674	3.67099	3.94392	3.55322	3.70073	3.66844	3.43357	2.65387	3.57389	3.8252	3.41729	3.06461	3.92164	3.62467	3.97581	3.96873	2.99127	3.69259	3.76544	3.83856	3.76748	3.9458	4.2275	4.22655	4.34017	4.13473	3.77506	3.766	3.71021	4.45034	4.09881	4.13692	3.88266	4.02622	4.48735	4.11954	4.17726	4.08569	4.20091	4.40372	3.88056	3.97909	3.37723	3.56665	3.97724	3.37985	4.82628	4.62906	4.00826	3.42067	3.55176	3.69132	3.0286	3.72827	3.46371	3.88998	3.87435	3.49028	3.54567	3.45473	4.14592	3.49395	3.7734	3.31925	3.4396	3.3418	3.27471	3.3643	3.52525	3.30824	3.43943	3.34881	3.29514	3.48859	3.53637	3.38626	3.43757	3.33489	3.45943	3.76658	3.60375	3.4937	3.66411	3.29669	3.5927	3.39129	4.55302	3.40015	3.26824	3.50806	3.91726	5.35576	3.26098	3.8084	3.32115	4.87196	3.49041	3.45604	3.36604	NO	NO	NO
ENSG00000184792	OSBP2	4.80481	4.70451	4.50815	3.70371	4.22584	4.12536	4.37433	3.67826	4.69282	5.31213	5.71368	4.81908	4.91934	5.25496	4.56594	4.13793	4.63685	4.62394	4.94127	5.5743	4.8142	4.44692	4.91068	4.99397	4.67428	4.79569	4.67179	4.45623	4.93903	4.35793	4.76442	4.76941	4.99901	5.36987	4.42192	4.42774	5.22128	4.76026	5.11656	4.68094	4.09751	4.49892	4.82404	4.96082	4.46279	4.12615	5.11623	4.10324	5.48919	4.93552	4.64214	4.49985	5.00183	4.8473	4.1178	4.44273	4.47219	4.94502	4.59971	4.73975	4.83422	4.93795	4.43627	4.68625	3.61377	4.22026	5.31823	4.95359	4.94552	4.195	5.12017	5.13632	4.78078	3.98876	4.28144	5.06883	5.16456	4.93289	4.6975	4.97059	4.27908	5.39458	4.50261	5.02039	4.23542	4.72794	4.89952	4.93897	5.05572	5.25277	4.36393	4.73771	4.99562	5.24048	5.2369	4.39343	4.93296	4.68761	4.51891	4.40448	4.81788	4.69324	5.33561	4.80044	4.7559	4.25898	4.58278	3.69315	4.59706	5.34216	4.80874	4.95496	5.32186	3.90555	5.0316	4.83483	5.07188	4.09258	3.74908	5.00002	5.09511	3.43715	4.81414	4.77291	4.5635	4.03996	4.42208	5.31254	4.24293	4.80888	5.49322	4.76642	4.6772	3.7183	4.51627	4.05403	NO	NO	NO
ENSG00000184828	ZBTB7C	4.41107	5.04263	3.5283	2.96367	3.60064	5.43756	4.58069	4.76524	5.07912	3.48163	4.46708	4.84006	4.62111	5.06916	4.16267	4.80558	4.38771	5.20209	5.93322	4.95717	4.78716	4.46726	4.71984	4.41022	4.35757	4.34589	4.86331	3.98199	4.75541	4.47624	4.77165	4.40181	4.11432	5.09253	4.79241	4.24407	4.24041	5.21208	4.1131	4.56944	4.91909	5.10623	4.06988	5.4733	4.77739	4.83788	5.22459	4.60657	4.63788	5.20719	4.97078	4.84855	4.20538	4.78575	4.41286	4.22612	4.90403	5.24617	4.29851	4.76771	5.25822	5.42237	4.58665	4.22889	4.50062	4.55424	4.38443	4.8385	5.37428	4.94321	4.8947	3.86706	4.58598	4.84136	4.30338	5.19406	4.7703	4.45929	4.62493	4.42031	5.63136	4.20824	5.27911	4.25961	4.98096	4.36942	4.30817	4.88918	4.81908	4.80973	4.91456	4.77945	5.87749	5.45041	3.87621	3.87868	4.35239	4.58763	4.38353	4.75683	4.30964	5.11154	4.47255	4.6614	4.86702	5.40805	4.60362	4.98661	5.14877	4.69632	5.52996	4.52847	4.4538	4.97781	5.06018	4.84438	5.0728	4.39489	4.66953	5.15426	5.06635	4.1604	5.30127	2.42012	5.19403	4.76451	4.41624	5.42621	4.42885	3.33445	5.09322	4.89274	5.18308	4.77872	4.41072	4.50602	NO	NO	NO
ENSG00000184831	APOO	6.36189	5.97347	6.13388	5.59399	5.39063	6.11621	7.09119	7.15542	6.13188	6.19643	4.34057	5.36244	6.1494	6.11461	6.01523	6.34915	5.36372	5.85261	6.42112	6.04213	5.81844	6.01037	5.356	5.89152	5.20991	5.74481	6.18063	5.91387	5.63935	5.65329	5.65113	5.62349	5.92955	5.61069	5.34114	5.82914	5.07864	6.0047	5.67007	5.6965	6.16595	5.70324	5.99038	5.859	5.38553	4.81584	6.6615	5.53749	5.68765	5.2355	5.1268	5.41979	5.42772	5.73095	6.00238	4.69757	5.84893	5.79707	5.56096	5.68723	5.97157	6.08007	5.51348	5.47741	5.95751	5.49932	5.81267	5.27448	5.41709	5.59582	4.95746	5.44254	5.2739	5.71398	5.40285	5.76538	5.53415	5.77738	5.86308	5.47371	5.77316	5.83922	5.93279	4.85624	5.50019	5.95876	5.31948	5.71027	4.62294	5.88123	5.20834	5.49304	6.30466	6.03974	5.45909	5.71613	5.92695	6.50141	5.84902	4.68797	5.62976	5.89219	5.79951	6.04575	5.88674	6.2016	5.46761	5.71771	6.02012	5.5576	5.62696	5.91158	5.77042	6.23477	5.4696	5.61597	6.28807	6.53544	6.28367	6.01676	5.65924	5.85124	5.32211	5.77037	6.54467	5.76995	5.68502	5.66395	4.85289	4.93378	5.68603	5.55674	5.19422	5.58358	5.98553	5.96489	NO	NO	NO
ENSG00000184838	PRR16	3.21527	2.57227	2.558	2.4065	4.96831	1.68562	2.70511	2.21691	2.82859	2.59856	2.38626	2.25832	2.41251	2.64393	2.25651	2.35282	3.03492	2.26062	2.71451	1.39989	2.36963	2.63055	3.20517	1.91151	2.79339	2.41163	3.21868	2.70163	2.69643	2.7703	3.07634	2.57497	2.43471	2.17011	2.38991	2.44561	2.91017	2.69559	2.70163	3.01112	4.0852	2.32932	5.00127	2.87314	3.4391	1.97459	2.65249	2.63986	2.99667	2.57016	1.98492	2.23562	2.198	2.47734	3.21411	2.62187	2.88039	2.6073	2.02854	2.4239	2.62542	1.71894	2.87363	2.38525	2.39362	3.05326	1.77243	2.5031	2.80158	2.82668	2.0187	1.53167	3.11663	2.52827	2.26124	2.88916	2.91738	2.52382	2.49205	3.26885	2.17871	2.64198	2.0602	2.09986	3.38841	2.44502	3.36176	3.42842	2.23708	1.68673	2.3275	2.13828	2.57997	2.57626	2.1679	2.14152	3.42305	2.58587	3.45838	4.28312	2.00655	3.77455	3.67439	1.95919	2.05444	3.59127	1.96144	2.11383	2.10876	1.98091	2.15461	3.61539	3.71132	2.22315	3.09583	3.18699	2.30243	2.30904	2.1234	2.37322	3.07706	3.65146	3.21528	2.8723	2.09256	2.01004	2.20729	2.38531	2.19248	2.90002	2.52663	2.00857	2.24222	4.164	2.056	3.60074	NO	NO	NO
ENSG00000184840	TMED9	9.07002	8.9834	9.01283	8.95323	9.43284	8.99061	9.7076	9.09459	8.80536	8.96629	8.8245	8.89585	9.4066	8.90084	8.68391	8.95108	8.92563	8.5912	8.92803	8.76128	8.93121	9.02498	8.94787	8.52295	8.44277	8.8629	8.788	8.57252	9.08612	9.17367	8.86877	8.86509	8.63062	9.34427	8.95752	8.78858	8.91177	8.88991	8.89955	8.78279	8.52172	8.87855	8.15097	9.13645	9.45353	8.85208	8.85863	8.91337	8.56239	8.75726	8.67856	8.95135	9.05525	8.81353	8.72939	8.71525	8.70084	8.80297	8.60904	8.73525	8.68489	8.84927	8.61341	8.93422	9.1379	8.50722	9.02269	9.03257	8.82237	9.1097	8.34028	8.45613	8.06676	8.90699	8.78945	8.46948	8.46246	8.37852	9.0359	8.82354	8.5149	9.0812	8.9201	8.50792	8.95028	8.54219	9.10897	9.23431	8.99362	8.56996	9.00806	9.15973	8.63405	9.27925	8.80857	8.89783	8.98065	8.54103	8.39578	8.72945	8.85602	8.80132	8.8118	8.92269	8.93553	8.79832	8.92372	8.88383	9.35733	8.86632	8.95388	8.59283	8.84846	8.66778	8.78295	8.77575	9.13075	8.54659	9.15022	8.87948	8.97856	9.08405	9.00767	8.72544	8.78416	8.75853	9.4992	8.9379	8.68107	8.95135	9.01647	8.69064	8.89455	8.96974	8.75456	8.80593	NO	NO	NO
ENSG00000184845	DRD1	5.00645	2.80226	4.46111	3.88943	2.55176	3.09721	4.9105	4.8376	4.94883	4.30969	4.36045	4.60574	3.844	5.43411	4.91134	3.30165	4.28673	5.92531	5.17907	5.99188	4.90314	4.91824	5.29596	5.168	3.23774	4.82214	3.6606	3.9935	2.97277	2.62731	5.78777	4.09221	5.19851	5.55906	4.20029	4.31741	4.50352	5.62059	3.89611	5.73598	4.20414	4.90565	4.64022	5.97479	3.84598	4.56515	6.27458	5.42147	5.57138	5.24961	4.28883	5.26242	3.8126	3.92573	3.27164	4.89996	4.83773	5.96017	5.451	5.80206	4.51273	5.23885	5.69121	5.19082	6.15227	5.4965	4.8155	3.4377	5.22953	3.81244	5.4494	4.82737	5.14854	4.39027	4.01	3.81583	3.72797	4.52764	5.77352	4.63096	3.76878	4.49603	4.69492	5.22653	4.02715	5.54173	5.14567	4.84367	5.99785	4.58395	3.53799	3.86458	5.82764	4.59223	5.01823	4.70232	4.33793	3.47368	4.4575	4.29527	4.5997	4.63849	6.04198	4.29564	5.43183	5.49014	5.36496	4.02429	4.41028	3.66628	5.74144	4.83476	4.41826	3.14197	4.79602	5.38973	4.14763	5.41937	4.70876	5.31215	5.36125	1.16603	4.98318	4.11417	4.08695	4.1299	3.04542	4.11985	4.55869	5.2435	5.66764	4.23826	5.59072	3.9788	4.5575	4.29879	NO	NO	NO
ENSG00000184857	TMEM186	5.94248	5.6771	5.70243	5.63412	4.66127	6.35335	5.78314	5.67212	5.50825	6.25136	6.24769	5.79702	6.38574	6.00433	6.05443	6.36112	6.18683	6.27257	6.144	6.31392	6.27983	5.87589	5.81426	5.7534	5.6996	5.98657	5.75428	6.22609	5.38784	5.57872	5.38929	6.36112	5.84896	5.96445	5.78974	6.05525	6.19611	6.07786	6.29784	6.04317	5.73326	6.46223	5.50897	5.68145	5.86912	6.12545	5.97823	5.72309	6.28229	6.66835	6.33018	6.45605	5.92993	5.4835	5.76504	5.79914	5.93743	6.03698	6.19873	5.97524	6.02044	6.24548	6.21846	6.13134	5.66706	6.11611	6.0305	5.85696	6.0759	6.29899	6.1344	5.98873	6.25612	6.33405	5.9003	5.95281	6.32063	6.15449	6.19899	6.06837	6.11612	6.59902	6.42888	5.4093	6.15802	5.62385	5.99588	6.52084	6.41346	6.09424	6.3966	6.12605	4.72933	6.26992	6.31181	6.14887	6.10521	5.97563	6.31819	6.0001	6.41206	5.77069	5.59054	6.03878	5.91635	6.34723	5.49245	6.21383	6.08655	5.95734	6.40193	5.76152	6.10214	5.73546	6.13662	5.9806	6.42338	5.78861	6.29954	6.59739	5.77186	5.72169	5.81442	4.44503	5.78448	5.80725	6.22318	6.05382	6.1674	5.81998	6.68555	6.00106	5.90405	6.39191	5.9154	5.52038	NO	NO	NO
ENSG00000184860	SDR42E1	6.82445	6.75087	6.92704	6.54855	6.62367	6.98346	6.27543	6.61091	6.5957	6.46827	6.47947	6.41384	6.88469	6.25472	6.65829	6.27372	6.76545	6.92033	6.94862	6.76006	7.01139	6.17341	6.3741	5.40037	6.21446	6.10688	6.46132	6.88152	6.72383	6.7848	6.25914	6.6282	6.6704	6.70181	5.92414	6.82287	6.57029	6.08339	6.71421	6.53926	5.79741	6.78896	5.67142	6.46838	6.2702	6.46708	7.0663	6.59606	6.14266	6.97133	6.38526	6.60525	6.58269	6.92392	6.72289	6.35565	6.52752	6.64136	6.73137	6.41772	6.49458	6.47074	6.5952	6.43635	6.56049	6.5786	6.67058	6.27886	6.45436	6.55555	6.17984	6.5927	6.58498	6.81953	6.58001	6.21349	6.25725	6.36428	6.40516	7.09576	6.28444	6.59375	6.68369	6.46409	6.51978	6.68676	6.06571	6.92621	6.38318	6.71864	6.88659	6.74369	6.68232	6.30123	6.13294	6.52169	6.64239	6.89155	6.56474	7.01301	6.42238	6.45231	6.45612	6.96337	6.74083	6.03343	6.83912	6.61524	6.68102	6.53807	6.5529	6.6213	6.63676	6.73393	6.42426	6.79191	7.00317	6.10313	6.84398	6.37774	6.76157	6.4008	6.65729	6.06115	7.13944	6.17525	6.32237	6.15699	6.48415	6.48204	6.55649	6.45149	6.74179	6.73784	6.60742	6.23595	NO	NO	NO
ENSG00000184863	RBM33	9.44242	9.53845	9.54365	9.35125	9.38364	9.45683	9.90829	9.20925	9.53327	9.95422	9.84696	9.45324	9.54819	9.327	9.41742	10.0979	9.50498	9.68902	9.4154	9.80238	9.56764	9.79614	9.7875	9.66767	9.45129	9.54543	9.7159	9.82398	9.65968	9.57784	9.80502	9.60901	9.68241	9.60511	9.81977	9.58488	9.80107	9.52376	9.63474	9.39156	9.51378	9.57778	9.47982	9.51781	9.19972	10.0572	9.58775	9.51445	9.94329	9.59185	9.72866	9.48189	9.70855	9.5745	9.42008	9.63711	9.81647	9.45399	9.60992	9.81815	9.60882	9.93106	9.73823	9.73033	9.71174	9.84735	9.79569	9.80063	10.1379	9.67683	10.0814	10.1046	10.0424	9.3573	9.47852	9.7426	9.6978	10.1848	9.87073	9.75894	9.62331	10.0439	9.58297	9.80978	9.63815	9.62543	9.23691	9.92112	9.58929	9.66865	9.85423	10.0865	9.8594	9.67645	9.75828	9.75434	9.87841	9.62966	9.40252	9.57253	9.45503	9.58771	9.70953	9.54434	9.51722	9.51547	9.51101	9.36072	9.37051	9.60616	9.80641	9.21378	9.71218	9.42729	9.90565	9.73411	9.1203	9.76155	9.58241	9.85426	9.82051	9.45707	9.52399	9.52225	9.33533	9.54728	9.22878	9.45294	9.87794	9.78287	9.77643	9.45976	9.85166	9.65586	9.80567	9.54585	NO	NO	NO
ENSG00000184867	ARMCX2	5.45959	5.71974	5.54585	5.2953	7.16158	4.77058	6.00008	5.47237	5.09941	5.66	4.55731	5.09406	6.03435	5.49935	5.53085	5.28992	5.73552	4.58148	5.92943	4.65035	5.78091	5.63393	5.39611	4.9065	5.1454	4.70187	6.00285	4.99575	6.08179	6.06679	5.90344	5.0701	4.7613	4.91091	5.51579	5.31693	5.14316	4.90711	5.04847	5.44597	6.33517	5.08899	5.81196	5.76702	5.67644	4.74781	5.06182	5.37041	5.11429	4.06867	4.54364	4.78272	5.6107	5.82174	5.91774	4.89136	5.72423	4.90048	4.73664	5.42051	5.29941	5.13116	5.19582	5.03556	5.97977	5.34442	4.37395	4.91751	5.18578	5.93633	4.78072	4.38387	5.20468	5.83485	5.87766	6.0075	4.89121	5.55575	5.1365	5.05429	5.46498	3.95467	5.11732	5.70207	5.77554	5.79516	5.65139	5.55703	4.22036	4.80682	5.0364	4.82881	3.80862	5.54183	5.83447	5.09066	5.12739	5.08139	5.43966	4.21852	6.12791	5.21412	5.94731	4.95978	5.4413	4.91757	5.63879	5.24948	5.55447	5.33301	5.45168	5.89047	5.64419	4.94144	5.17176	4.97643	6.01747	5.24639	5.22935	5.5685	5.17253	5.75903	5.45253	5.81187	5.33783	5.72394	5.59517	5.31257	5.09484	5.75202	5.59616	6.03286	5.48699	4.22319	4.92437	5.53652	NO	NO	NO
ENSG00000184887	BTBD6	8.07842	7.73678	7.57361	7.51695	7.26625	7.83334	8.34292	7.70349	7.67773	7.42121	7.29427	7.72113	7.61457	7.61527	7.71687	7.75645	7.53048	7.70871	7.58358	7.82586	7.60581	7.61851	7.71569	7.40058	7.35777	7.6211	7.74837	7.90353	7.45902	7.5881	7.76852	7.5206	7.72651	7.86034	7.74255	7.75629	7.44605	7.52633	7.71173	7.84208	7.84231	7.54823	8.32017	7.71602	7.57375	7.58139	8.06854	7.59919	7.8325	7.32646	7.62719	7.8661	7.50682	7.1645	7.8527	7.19433	7.56815	7.6017	7.29498	7.40797	7.41759	7.11916	7.42996	7.33325	7.22186	7.17806	7.62878	7.31838	8.02576	7.39429	7.79959	7.52431	7.36923	7.68195	7.10507	7.49125	7.2644	7.75449	8.07581	7.55471	7.42362	7.75843	7.57209	7.80835	7.66823	7.69238	7.73457	7.39257	8.05261	7.72762	7.83624	7.41947	6.43367	8.00004	7.74445	7.3196	7.76978	7.27417	7.37247	7.50266	7.55395	7.44635	7.62028	7.42001	7.58607	7.66703	7.43441	7.53182	7.60214	7.48536	7.83083	7.67244	7.7015	7.38796	7.52886	7.55313	7.82182	7.67382	7.69776	7.20865	7.63543	7.87291	7.57222	7.14704	7.61074	7.64952	7.99932	7.52185	7.68564	7.45383	7.85539	7.69202	7.75463	7.78289	7.58789	7.68056	NO	NO	NO
ENSG00000184897	H1-10	7.72714	7.0632	7.33037	7.34089	6.93437	7.30605	8.11135	8.10882	7.39584	7.26759	7.3533	7.70638	7.78392	7.23339	7.01569	7.12318	7.19409	7.11131	7.02453	7.33362	7.39882	7.15211	7.28522	6.9931	7.16147	6.72302	6.91784	6.99904	6.46424	7.02821	7.62044	6.96495	7.57026	7.43455	7.27056	7.61101	7.55293	7.62244	7.29727	7.63792	7.24336	7.35326	6.81108	7.3787	7.29645	7.63057	6.88487	6.64024	7.37088	7.06256	6.97409	7.54917	7.50423	7.08565	7.46635	7.59051	7.55506	7.47077	7.1796	7.19562	7.0596	7.58669	7.28141	7.13023	6.83576	6.7377	6.88719	7.02786	7.26745	7.23804	7.33154	7.16848	7.19065	6.83277	7.23987	7.37204	7.00911	6.97821	7.43046	7.62131	7.30221	7.62563	7.60973	7.484	7.6662	7.12095	7.56618	6.91403	7.76109	7.14871	7.56815	7.24911	6.69311	7.5159	7.00334	7.14583	7.12948	7.35864	7.54102	7.14156	7.81249	7.08157	7.395	6.99333	7.1304	6.68723	7.27748	6.91695	7.21961	7.33081	7.50284	7.35411	7.54337	6.38351	7.32814	7.45178	7.03262	7.24623	7.20614	6.58272	7.73239	6.86463	7.4034	6.1504	7.09627	6.99533	7.72066	7.80034	7.50518	7.12896	7.6339	7.71908	7.25888	6.66616	7.10855	7.15524	NO	NO	NO
ENSG00000184898	RBM43	7.94735	7.15291	7.31954	7.5432	7.07511	7.18195	7.75494	7.41669	6.87138	7.72738	7.70725	7.50923	6.86352	7.07787	7.13896	6.78018	7.29846	7.43732	7.17403	7.30273	7.38225	7.34963	7.01778	7.48897	7.0567	7.29403	7.60231	7.20127	7.13639	7.64177	7.44262	7.17677	7.32484	7.19712	7.05024	7.03447	7.52668	7.23644	7.08557	7.48733	7.21636	7.48117	6.91357	7.4663	7.01846	6.91645	7.39752	6.93302	7.45566	7.41099	6.92835	7.48562	7.37773	7.51381	7.32188	7.43864	7.37811	7.59677	7.55472	7.4339	7.48414	7.59997	7.27323	7.33717	7.32152	7.22905	7.44289	7.53338	7.428	7.30615	7.46476	7.75327	7.33383	7.43923	7.28526	7.20726	7.51333	7.22171	7.34297	7.66012	7.06672	6.53595	7.393	7.37051	7.23797	7.42704	7.29766	7.34507	7.28537	7.39071	7.42313	7.3088	7.46225	7.55881	7.29292	7.2334	7.43822	6.85041	7.15719	7.37904	7.45228	7.58239	7.4526	7.50683	7.42496	7.23748	7.40736	7.31931	7.15022	7.45837	7.08156	7.1085	6.93654	7.09387	7.31661	7.48295	7.78008	7.59678	7.25962	6.95611	7.79807	7.29205	7.23709	7.76892	7.42868	6.68957	7.15437	7.41764	7.0484	7.0408	7.56016	7.02592	7.57142	7.11644	7.69023	7.46655	NO	NO	NO
ENSG00000184900	SUMO3	9.49801	9.2079	9.44836	9.22697	9.76215	9.46599	10.1833	9.69929	9.4735	9.43146	9.06978	9.48693	9.78347	9.56185	9.22001	9.33563	9.27365	9.29085	9.20359	9.20863	9.0711	9.16779	9.25581	9.10897	9.23145	9.31263	9.1969	9.19851	9.77966	9.39836	9.32845	9.13787	9.50463	9.16733	9.32729	9.2539	8.93755	9.26256	9.17569	9.23145	9.28214	9.13072	9.01231	9.13005	9.33813	9.12797	9.45763	9.18751	9.38854	9.29208	9.38638	9.4153	9.45154	9.34811	9.36603	9.27571	9.39921	9.41665	9.36902	9.19332	9.30044	9.35883	9.1741	9.40809	9.69929	9.23274	9.21404	9.18494	9.25745	9.39739	9.4356	9.54918	9.39685	9.49067	9.15797	9.41376	9.1287	9.49817	9.47545	9.28542	9.33512	8.989	9.30645	9.45575	9.30929	9.36339	9.63081	9.27262	9.42348	9.13735	8.89908	9.08736	9.34256	9.64397	9.22804	9.40015	9.14019	9.32903	9.53738	9.5185	9.40531	9.48451	9.38863	9.26846	9.25218	9.30156	9.49354	9.5629	9.23506	9.29158	9.21365	9.38851	9.19587	9.12469	9.18909	9.16874	9.1074	9.20149	9.68889	8.89288	9.44281	9.70194	9.30936	9.22392	9.43787	9.28448	9.19153	9.34423	9.21698	9.13736	9.28165	9.1221	9.30078	9.34265	9.01033	9.40496	NO	NO	NO
ENSG00000184903	IMMP2L	6.97369	7.21539	7.06696	7.25624	6.83615	7.04986	7.16735	7.29724	5.95317	7.15423	6.86737	7.02434	7.38942	6.98607	7.2743	7.38776	7.15513	7.10846	7.24714	6.89747	7.38853	7.02734	6.82619	6.96748	6.88073	7.00167	7.26424	7.26292	6.89209	7.06539	7.32794	7.23321	7.19695	6.91184	7.32719	7.01363	7.0963	7.02364	6.92146	7.03314	7.0362	7.17795	7.01877	7.12617	6.57672	7.05629	7.36809	6.27491	7.23927	6.90216	7.12357	7.1238	6.83037	6.96476	7.19658	6.57362	6.95108	7.00516	6.86286	6.53609	7.02059	7.02903	7.27398	7.25158	7.11867	6.91808	7.35511	6.58374	7.09245	6.93359	7.21283	7.55988	7.12079	7.05063	7.12654	7.37848	7.24765	7.07283	7.10086	7.07256	6.95856	6.75408	7.07652	7.44285	6.81068	7.53165	7.08227	6.88668	6.48816	7.08587	7.12333	6.98859	6.88136	5.99201	6.89891	6.98331	7.09626	6.56102	6.74123	6.64159	7.13106	7.27715	7.27403	7.13831	7.20806	7.16703	6.92457	7.40419	6.88355	7.02602	7.14638	7.24143	7.14801	6.54448	7.30884	7.08681	7.1515	7.32152	7.23411	7.03063	6.94725	6.90112	6.87716	6.73412	7.12107	6.94893	6.97879	7.21624	7.34237	7.18287	7.08515	7.00989	7.04003	6.85847	7.34791	7.39568	NO	NO	NO
ENSG00000184905	TCEAL2	0.600878	1.41328	1.77724	0.702031	0.699156	0.209534	0.685172	1.79813	0.82092	1.92908	0.723899	0.410408	0.552476	1.87632	0.848994	2.17834	0.330499	1.31638	1.26792	0.80582	1.732	1.51904	1.27456	1.52842	1.80752	0.685172	1.88724	1.66133	0.645668	0.179407	1.60963	1.36555	1.91753	1.6967	1.41679	0.751165	1.61616	1.23958	1.25707	1.63522	1.25681	1.74871	1.74285	1.41206	0.174555	0.802628	0.559953	1.34969	1.70939	1.28395	1.56212	1.31225	0.802628	1.27646	0.424802	1.02186	0.406396	0.409848	1.04337	0.40748	2.45037	1.17607	1.75393	1.31518	1.43311	1.21125	1.65401	1.3528	2.38729	1.0223	1.10252	1.76108	1.4446	0.90529	1.68938	1.29181	1.66577	1.69384	1.29463	0.956532	2.26394	1.59984	0.959411	1.08416	1.05113	1.22203	1.00629	2.35127	0.987381	0.573286	1.10894	0.859117	1.4717	1.50882	1.08662	0.879548	1.04372	1.36419	1.03635	1.03376	0.894798	0.841265	2.10109	0.845835	0.944317	1.12124	0.832212	1.03072	0.719411	0.868291	0.877535	1.13347	0.801772	1.0055	0.915804	0.815701	1.07423	1.20754	0.872204	1.27389	0.869993	1.14491	2.12855	1.71192	0.983722	0.714394	2.47284	1.15465	1.11203	0.780255	3.20901	0.896882	1.1225	1.06358	0.953622	2.50942	NO	NO	NO
ENSG00000184916	JAG2	4.76124	4.03649	4.56986	3.48043	4.27137	3.80606	3.06161	3.73635	4.57033	2.88296	3.14021	3.61819	3.22677	4.71125	3.16355	4.16039	4.26041	3.83301	3.92297	4.00273	4.25745	4.04238	3.24449	4.13477	4.47186	3.5819	3.67457	4.44859	3.65051	3.96959	2.58421	3.25131	3.65236	3.84666	4.30808	4.21739	3.92572	4.5167	4.49681	4.24498	4.93633	3.13508	5.07328	3.63989	3.73439	4.14085	2.40692	3.81969	3.53061	2.48213	3.54334	3.97372	3.65602	3.64992	4.73788	3.10383	3.97279	3.77914	3.47846	4.16294	4.0138	3.26277	3.46747	3.32252	3.92441	3.30022	3.85145	3.61907	2.15588	3.79847	2.82146	2.59485	2.63842	2.73275	3.58495	4.60818	3.79241	3.91549	3.22789	3.51374	3.09991	4.05067	3.32804	3.45091	3.87657	4.24411	3.38886	3.44868	3.19506	3.85236	3.27386	4.31045	4.31569	5.16023	3.35416	3.62531	3.59157	4.93144	3.00142	3.48981	3.34024	3.38949	3.60539	3.97015	4.19739	4.02482	3.71068	2.84985	4.30938	3.44024	3.22681	3.76101	4.02093	3.7165	4.09362	4.00772	2.75866	3.39613	3.83728	3.29244	4.40198	4.75467	3.76143	4.10249	3.80536	4.80441	4.3895	3.94383	3.80873	4.15528	4.47437	4.30057	3.21402	3.43583	3.54875	3.94756	NO	NO	NO
ENSG00000184922	FMNL1	6.11417	5.64545	6.11532	5.55542	6.93462	6.00361	6.64755	6.17216	6.10885	6.1765	6.42585	6.50485	6.36361	6.30626	5.9786	6.43429	6.20221	6.24243	6.31708	6.62783	6.00501	6.13817	6.25141	6.645	5.84038	6.1424	6.47166	6.18163	6.20799	6.57195	6.41751	5.99881	6.26079	6.60278	5.5524	6.33744	6.53237	5.87409	6.44046	6.36924	5.39612	6.2082	6.4393	6.06537	6.12461	6.28404	5.7584	6.27203	6.53445	6.19431	5.87143	6.14567	6.32665	6.2829	6.20836	6.60226	5.86772	6.60943	6.75193	6.38534	6.34255	6.57237	6.24635	6.11904	6.18459	6.32574	5.93534	6.64462	6.38936	6.19246	6.6516	5.7291	6.05427	6.29705	6.28596	5.89291	6.15587	5.84362	6.34967	6.24949	5.76357	6.43686	6.63111	5.71445	6.46341	5.76567	5.83908	6.22152	6.10539	5.91628	5.86387	6.64739	6.36192	6.59178	6.51487	6.05444	6.15947	6.16027	6.22861	6.66174	5.81992	6.63543	6.55906	6.05506	6.14197	5.77023	6.31653	5.64855	6.38498	6.21677	6.07098	5.82906	6.75206	6.51037	5.82371	6.11115	5.83523	6.61793	5.87266	6.08399	6.28314	6.96836	6.42049	7.24778	6.19292	6.5489	5.89872	6.0968	5.98876	6.76413	6.07505	6.53386	6.29311	6.22391	6.11514	6.46225	NO	NO	NO
ENSG00000184923	NUTM2A	3.63175	3.12538	2.58658	2.86576	3.79668	3.20241	1.13324	3.76128	4.15623	3.46228	4.01289	0.935665	2.8659	0.853937	2.44331	4.98467	2.89051	1.73292	3.55148	4.49546	4.37548	2.52857	1.93636	4.39115	3.77503	3.66419	2.96024	3.03046	3.19759	2.53556	4.50573	4.53295	3.99806	3.59333	4.06608	3.5268	4.18716	3.24504	3.33878	3.30009	3.0464	3.44733	4.42037	4.00554	5.13586	2.87102	3.77661	4.5852	3.65865	4.63969	4.29054	3.30503	4.40765	4.14982	2.78289	4.21243	3.21301	3.88012	3.92707	3.56248	3.72617	3.2831	4.35015	4.08728	2.90701	4.66473	4.77486	2.95311	4.72237	3.29501	3.44113	4.90116	3.30306	2.02667	4.51485	4.47887	3.71387	3.38897	2.87767	2.54536	4.42451	5.2481	3.87576	4.76663	2.64665	2.79849	2.61439	3.94566	3.96516	2.93119	4.9332	4.94159	3.09877	3.13266	4.14258	3.75085	2.65447	2.92812	4.72785	2.58726	4.32123	2.39958	2.50582	4.25492	2.54803	2.73748	4.55868	3.98757	2.26954	4.9164	4.73133	2.75057	3.59118	2.60089	3.70786	2.3878	4.1652	4.41059	3.6679	2.90093	4.6876	2.74884	3.80209	3.27721	3.93714	3.97331	4.18471	2.73039	2.7078	3.45307	3.07076	2.49724	2.72485	4.11915	2.5382	2.34454	NO	NO	NO
ENSG00000184924	PTRHD1	6.62885	5.97506	6.51465	6.53403	6.42461	6.31137	8.02732	7.3811	5.91822	6.05597	5.67977	5.89362	6.76952	5.74146	5.93496	5.70224	5.81351	6.43565	6.40761	5.5896	6.3226	5.92731	6.07765	5.6941	5.80626	5.89291	5.99592	6.08343	5.6946	5.91219	6.24743	5.4053	6.00377	6.30482	5.91744	5.31191	5.50869	6.15002	6.19381	6.07229	6.20703	6.36055	6.03697	5.76491	5.8884	5.78951	7.19729	6.73883	5.92472	5.83785	6.02353	5.93163	6.34068	5.75247	5.61805	5.55499	6.43006	5.78289	5.95576	5.89496	5.66981	6.20249	6.09157	5.75749	6.39151	6.1648	6.3286	5.64426	5.81454	5.58564	6.09263	6.67447	5.89608	6.23687	5.54795	5.36003	5.87315	6.24539	5.40029	6.168	5.74189	6.76483	6.08808	5.6534	5.89875	6.02191	6.46277	6.25781	6.47493	6.20672	6.26521	5.92218	6.77332	5.89395	6.63174	6.33202	6.11025	4.97701	6.35334	5.78167	6.32436	5.93131	5.76559	5.93162	6.29092	5.53594	5.95869	6.29603	5.84185	5.69735	6.50013	6.75416	6.01076	5.58784	5.95567	5.84117	6.37928	6.43918	6.58106	5.51673	6.51263	5.70937	6.07292	6.17206	6.09514	5.26116	5.54368	6.72129	6.50846	5.90184	5.09165	5.20295	5.94286	5.78452	5.66939	6.16957	NO	NO	NO
ENSG00000184925	LCN12	5.93921	5.79909	5.58839	5.81092	4.42364	5.73355	6.53231	5.48233	6.33042	6.09342	5.63493	5.3498	5.99724	5.39541	5.98649	5.9699	5.54858	5.61081	6.10166	6.53663	6.37711	6.26638	6.1978	6.02429	5.74465	5.43087	5.47288	5.6048	5.2795	5.83277	5.56327	6.17405	5.84042	6.27572	5.96982	6.02447	6.31926	6.12829	6.18219	5.79321	5.67	6.60074	5.57763	6.15248	6.17961	6.02162	5.69225	6.29907	6.41741	6.01331	5.88874	5.94517	5.24591	5.89301	5.80938	5.51786	5.94422	5.99499	5.74575	5.50116	5.80869	5.48605	6.31069	6.29537	5.58207	5.88947	6.10355	6.1562	6.3056	6.12657	5.94403	5.81496	6.0478	6.24208	5.49477	5.60328	5.69123	5.65533	5.85177	5.42901	5.86961	6.61878	5.95529	5.56643	5.9594	5.83757	5.89415	6.77573	5.76725	5.81255	6.35762	5.74314	6.60789	6.28008	5.65055	5.43119	5.72904	6.64233	5.54135	5.86366	5.16005	5.54608	5.29874	6.12692	5.959	5.41771	6.0609	5.93106	6.10132	5.99191	6.35931	5.8847	6.17104	5.65011	6.35319	6.17933	5.28756	6.08589	5.90611	6.21271	5.12372	5.61567	6.5526	5.92164	5.51276	5.26876	5.68202	5.96412	6.5686	5.77632	6.23638	5.62558	5.91447	5.58717	5.94155	5.32823	NO	NO	NO
ENSG00000184937	WT1	1.3582	1.83188	1.63071	1.04694	3.00989	0.806726	4.06299	1.51705	1.88875	1.41549	1.80395	1.85392	1.92291	1.88498	1.23317	1.93834	1.28978	1.48512	1.20535	0.650002	3.04088	0.831282	0.710668	1.08591	1.42292	1.56202	1.30704	1.71265	2.35066	1.91547	2.70997	0.470809	3.47929	1.0364	1.34706	1.5305	0.444878	0.675267	1.30313	0.955041	2.19913	1.24139	4.06957	0.592029	0.624154	2.24661	2.10851	0.990808	1.25503	0.730344	1.52957	0.90669	1.2269	2.62582	1.06419	2.51668	1.32174	0.933576	1.11135	1.49448	2.99757	1.46299	1.34338	0.956179	1.53563	0.995281	1.91354	1.67501	2.24544	0.450513	1.52289	0.541628	1.25007	1.54603	0.637436	0.527081	1.99813	1.03686	1.75004	0.989789	1.35682	1.65772	0.992907	1.10636	1.09224	1.69908	1.07312	1.36578	1.41408	1.38002	1.52451	1.22718	3.56717	1.60428	1.14704	1.28311	1.11366	1.84063	1.12108	1.41606	0.952381	3.46982	0.970269	0.899354	1.00601	2.7268	0.900003	2.46896	1.03426	0.923673	2.80963	1.21087	1.15753	3.80027	2.18605	1.20557	1.46409	1.29108	1.21871	1.36294	2.15103	1.23865	0.998875	2.25566	2.41099	1.0514	2.6614	1.61724	1.17456	0.843733	1.53471	0.954638	1.21439	1.18222	2.37526	1.13935	NO	NO	NO
ENSG00000184939	ZFP90	7.24505	7.66499	7.52918	7.51192	7.90415	7.35451	7.18962	7.48627	7.93274	7.80563	8.11261	7.65232	7.05155	7.34574	7.49399	7.77661	7.95633	7.54954	7.15721	7.85658	7.9058	7.69153	7.82023	7.67659	7.86903	7.48331	7.5025	7.32805	7.44057	7.48825	7.30312	8.06138	7.4511	7.45562	7.7913	7.37699	7.56969	7.15634	8.17422	7.50783	7.37532	7.30916	7.92152	7.48277	7.34724	7.62303	7.63815	7.95624	8.01416	7.40139	7.75125	7.5993	7.54045	7.67874	7.59139	7.92317	7.92912	7.53805	7.75472	8.03475	7.94652	7.56683	7.79692	7.75623	7.78233	7.72977	8.01829	8.00757	7.81598	7.19625	7.82432	7.84044	7.59234	7.71029	7.58264	7.91473	7.92437	8.06359	7.56462	7.60636	7.51537	6.8523	7.60434	7.72335	7.76365	7.54222	7.93106	7.37385	7.20001	7.71242	7.25149	7.72033	7.91928	7.28311	7.25781	7.45441	7.81896	7.28361	7.69694	7.69029	7.5647	7.70788	7.63825	7.88801	7.50514	7.32024	7.79005	7.68506	7.70474	7.6013	7.46549	7.93464	7.94118	7.77181	7.90299	7.8029	7.4907	7.43851	7.90195	7.37888	7.75663	7.45402	7.4003	8.47295	7.90486	7.80576	7.03886	7.45668	7.81134	8.08003	7.853	8.05345	7.5335	7.70574	7.75886	7.81823	NO	NO	NO
ENSG00000184949	FAM227A	6.23561	5.33766	5.18133	4.73587	4.91779	4.68723	5.4706	3.84092	5.80156	5.39121	5.78807	5.15834	4.67992	4.76076	4.90687	4.81874	5.20282	4.70575	6.02248	4.86579	4.90136	4.8739	4.75558	5.32646	5.17662	4.75801	5.78366	4.80142	5.20515	6.39888	4.88953	5.13288	5.27184	5.17517	5.67534	5.00887	5.2476	4.9413	5.28612	5.15042	5.08707	5.12122	5.13828	5.03666	6.21002	5.41354	4.45957	4.65186	5.02566	5.20093	5.36279	5.12327	4.73954	5.68176	5.25648	6.62258	5.15797	5.12993	4.98622	5.56271	4.97922	4.75928	5.38927	4.97901	4.40029	5.71094	5.30095	5.7115	5.3182	5.16972	5.37252	5.11284	5.89182	5.30135	5.47382	5.02871	5.09157	5.06565	3.96712	5.84838	3.66332	4.55015	6.09248	6.4487	4.14608	5.39858	4.05508	4.90467	3.68867	5.18143	5.7716	4.75291	4.56718	4.57083	5.35011	5.24891	4.086	6.37383	4.20748	5.16993	5.37212	5.65356	6.05665	4.84926	5.05282	4.15006	5.6937	5.68938	5.32639	3.94106	4.80863	4.16016	5.22762	6.09867	5.7769	5.19308	5.70783	4.22135	5.60691	4.27618	5.65483	6.52923	5.5591	6.19674	4.03643	5.83736	6.03926	3.83708	6.2073	6.53978	4.40723	3.96468	4.27866	5.43586	5.11532	5.43043	NO	NO	NO
ENSG00000184956	MUC6	5.24052	6.39336	6.69069	5.81697	8.53659	4.32615	4.84586	4.94402	5.56326	4.0256	6.23238	4.46294	3.64508	5.21998	3.58889	3.103	6.10834	4.48092	5.54647	4.03911	5.36692	4.91683	6.92073	7.88693	5.44737	4.61386	5.42085	4.90393	7.92056	4.93668	1.87053	5.13394	2.60632	5.01986	4.46408	5.3009	6.22904	4.56849	4.73248	5.62543	6.83702	6.16323	3.103	5.08136	5.41178	4.35233	5.28888	4.67513	3.97626	4.72227	4.28151	4.51686	4.10087	5.51678	4.583	5.36451	5.47239	4.5588	4.66177	4.63381	2.69082	6.35069	4.72817	6.17438	4.60797	5.08391	5.19808	6.61023	6.99047	5.25616	4.68903	5.46153	4.77152	5.37812	5.58817	4.73912	5.8443	6.30252	4.41438	3.7182	4.1165	4.26451	5.43317	4.6627	4.41581	4.44221	4.10131	5.82336	4.22871	4.72684	4.8256	4.96256	4.99317	6.0107	4.25331	4.76501	4.84889	6.38517	3.91427	6.26599	3.41582	5.08121	4.74208	4.84248	6.11035	4.38041	5.13643	4.97476	3.85051	5.18454	5.55112	4.57817	5.44308	4.97847	6.96279	4.72813	4.98623	4.31051	6.78605	6.27997	5.70725	6.78226	5.89031	4.29233	5.33884	7.43412	3.95594	6.422	5.88722	6.83606	5.40589	6.50558	4.32402	6.92524	6.03981	4.13201	NO	NO	NO
ENSG00000184967	NOC4L	4.87981	5.24715	4.93694	4.9549	5.01894	5.09363	5.88355	6.20607	4.96067	4.50779	5.11688	5.55243	5.95605	5.25158	5.08157	5.33052	5.01862	5.32963	5.37762	5.48351	5.34739	5.43546	5.07819	5.03122	5.38095	4.81147	4.66204	4.86338	4.82734	4.99861	5.34164	5.56173	4.79844	5.4953	4.77325	5.07593	5.22982	5.49624	5.64046	4.92464	4.53147	5.26618	4.59677	5.842	5.10869	5.03439	5.22438	4.75634	4.54567	4.9095	5.31918	5.11505	5.59435	4.61364	5.52388	5.576	5.06667	5.38995	5.03549	4.92403	5.20525	5.39337	5.25428	4.85906	5.13172	5.36871	4.81869	5.38033	5.2408	5.42276	5.18754	4.6948	4.85931	5.42712	4.97612	5.08313	4.92335	4.743	5.36034	5.22213	5.15017	5.82161	5.0512	4.95118	5.11322	5.29499	5.27441	5.40527	5.63621	5.3051	5.48927	5.43702	5.58317	6.06615	5.09818	5.03037	5.43804	5.15183	5.15596	4.92875	5.15256	4.59863	5.05918	5.18652	5.2875	5.15142	5.24349	5.55708	5.58654	5.04081	5.4588	4.97853	5.17427	5.38056	5.30467	5.55235	5.31721	4.34505	5.52414	5.46183	5.12736	4.33835	5.3339	3.97257	4.67552	4.75099	5.07085	4.92832	5.4416	5.43142	5.16732	4.9969	4.89636	4.13834	4.99685	5.3904	NO	NO	NO
ENSG00000184979	USP18	6.99599	6.92066	6.80117	7.18581	5.2946	7.05135	7.15101	6.35698	6.60899	7.10247	6.41937	7.40235	6.9056	6.71114	7.04723	6.63259	6.71796	6.59011	6.94172	7.05062	6.35416	5.81036	6.99173	6.14368	6.40627	7.09521	6.44107	7.05877	6.61457	7.59975	7.16485	5.50099	6.36623	6.66395	6.47732	6.86369	6.87831	6.88424	6.86411	6.56507	6.23917	6.85499	6.29754	6.37327	6.61095	6.68008	6.29019	6.84372	6.97372	6.44292	6.09931	6.62625	8.51211	6.33818	8.46804	6.90195	6.86099	6.97861	6.48368	6.31478	6.41	6.97637	5.83791	6.7265	6.36309	6.58525	6.54345	6.4638	6.1976	6.33997	6.66435	6.2541	6.76243	7.2681	5.7551	6.52702	6.42554	6.24618	6.02133	6.96642	6.51277	6.79359	6.39833	6.5952	7.8214	6.24622	6.97827	6.9119	6.93956	6.98191	6.83916	6.62444	6.23177	7.56073	6.06883	6.98181	7.12621	6.97446	6.50048	6.58475	6.51013	6.85087	6.43348	7.25176	6.45526	7.01825	6.66978	6.71027	6.25269	7.2266	6.54895	6.42799	6.8943	6.00526	6.47693	6.74247	7.02992	6.73469	5.86458	6.07042	6.73478	6.91972	6.98001	7.374	6.42539	6.59851	7.32698	5.91177	6.68391	6.70957	5.98831	6.26775	6.54447	6.38752	6.51912	6.73543	NO	NO	NO
ENSG00000184983	NDUFA6	8.98887	8.75875	8.8056	8.7918	8.60332	9.25155	10.0084	9.8917	8.7433	8.75529	8.04906	8.57304	9.22506	8.84924	9.19071	8.86696	8.84816	9.19022	8.85208	8.52208	8.72848	8.61004	8.75721	8.33769	8.49159	8.64066	8.68096	9.09024	8.59049	8.83943	8.69415	8.59689	8.83982	8.58392	8.59186	8.6899	8.36685	8.80483	9.02146	8.49391	8.91594	8.58386	8.72406	8.64772	8.66224	8.46268	9.56637	8.54541	8.40726	8.54953	9.08104	8.78511	8.82318	8.74994	9.4458	8.59661	8.50299	8.55181	8.49447	8.59172	8.74994	9.46533	8.7284	8.74371	9.23121	8.87907	8.80548	8.21578	8.51913	8.92229	8.72038	8.93027	8.35358	8.65572	8.43671	8.59512	8.96835	8.77077	8.69637	8.90187	8.84505	8.27741	8.68972	8.76717	8.61753	9.19278	9.20196	8.3412	8.73505	8.69909	8.60801	8.53445	8.50909	8.86787	8.94127	8.80584	8.82759	8.42637	8.73419	8.7889	8.90585	8.64368	8.80626	8.82985	8.79822	9.24627	8.72216	9.06924	9.0365	8.79947	8.78002	9.08321	8.46749	8.83076	8.46062	8.79388	9.20566	9.16566	9.31235	8.72251	8.91625	8.95421	8.80215	8.69207	8.80739	8.41166	9.27994	8.76124	8.73186	7.91359	8.62748	8.43535	9.03236	8.3367	8.60578	9.35764	NO	NO	NO
ENSG00000184984	CHRM5	5.52751	5.76745	5.11027	5.54027	5.01574	5.14661	4.86713	4.88211	6.07482	5.6378	5.75335	6.09695	5.33978	5.70387	6.47019	5.53624	5.44066	6.2698	5.44331	6.2581	5.27397	5.97293	6.12109	6.214	5.59813	5.61094	5.82009	5.74188	5.68103	5.57626	6.00983	5.8504	6.25669	5.894	6.28293	5.82049	6.04913	6.07017	5.87038	6.0422	5.96415	5.79535	4.97573	5.35555	6.10136	5.74864	5.59019	5.64304	6.05558	5.82188	6.19365	5.12948	5.7252	5.64218	6.47782	5.53763	5.45054	6.26968	5.87525	5.72305	6.06539	6.09476	6.11936	5.50865	5.13179	6.13893	6.36782	5.67755	5.51334	5.62178	5.76659	6.47408	6.26294	6.39945	6.04331	5.63313	6.13852	5.63083	5.98236	5.84523	6.10532	6.30719	5.0849	5.73512	5.73805	5.17634	5.28277	6.39125	5.81998	6.27122	5.94972	6.06893	6.46332	5.57484	5.96342	6.10645	5.79161	5.84474	5.89171	6.19389	5.72118	5.93318	5.95866	5.95287	5.85359	6.04079	5.51629	6.03249	5.62759	6.14194	6.09507	5.68941	5.76129	4.7138	6.12364	6.2947	5.59764	5.80763	5.35109	5.42422	5.1365	5.42449	5.48314	5.68159	6.22693	5.21133	5.35625	4.91378	6.28614	5.41561	5.62098	5.68501	6.50469	5.83524	5.83459	5.27034	NO	NO	NO
ENSG00000184985	SORCS2	6.85255	8.54379	6.78054	7.22456	5.63331	7.45458	7.55894	6.64484	7.31879	7.77974	7.68043	7.77588	7.62656	7.82871	7.80704	7.69725	7.63497	7.41487	8.55246	7.83215	6.35186	6.11577	7.38488	5.82597	5.09806	6.94815	8.43078	7.71585	6.5553	7.42883	4.22814	6.16306	7.47921	6.23033	7.20308	7.9542	8.15962	5.12779	7.16363	7.79687	5.97846	6.35842	6.23185	7.00483	7.49763	7.09945	4.46008	8.47501	6.38812	6.63567	7.12624	6.797	5.53013	7.23385	9.11145	5.44942	7.66255	5.50198	5.83268	7.13842	8.07061	7.55937	3.71259	5.48448	6.01233	6.95335	5.78273	6.87092	7.34038	7.50332	5.52079	4.04016	7.41221	6.12917	8.48293	8.14311	6.98918	5.82544	6.28101	7.76421	7.20346	7.44018	6.93734	8.05912	7.31584	6.28566	7.06153	5.89506	7.33613	7.61767	6.60001	8.00562	4.57603	8.68344	6.78157	7.3386	6.8288	6.52298	7.89863	7.46145	7.15039	6.86605	6.4296	7.61109	6.45813	7.19174	4.95938	7.97	5.73315	7.97633	8.54075	5.21717	8.05646	8.53606	7.82869	7.89808	7.3635	7.65946	6.83359	7.03809	7.56194	5.72269	6.08142	5.78486	6.7403	6.86777	7.82162	7.59544	6.88141	6.52266	5.46029	7.01554	6.08182	7.61667	7.23423	5.94131	NO	NO	NO
ENSG00000184986	TMEM121	3.57893	2.52608	4.00031	2.44654	2.47379	3.65073	4.18799	4.39555	3.23764	4.28556	2.93336	3.73489	4.12009	4.13804	3.4585	1.83263	3.74413	2.44214	3.03594	4.55555	3.27306	3.14809	3.83025	3.04271	3.81934	2.91016	1.5311	1.76586	2.72831	2.96815	3.62722	3.10423	2.69367	4.8045	2.39668	3.30444	3.8789	2.7164	3.73576	3.86186	2.46087	3.94739	2.58622	2.95139	3.79313	3.53466	3.57713	3.37694	2.21374	2.29913	3.16269	2.21298	2.70882	3.07012	2.64618	3.81017	1.94933	3.32654	3.26616	3.587	3.64029	3.41403	2.7356	4.16486	2.18334	3.18973	3.14305	3.16393	2.76484	3.05435	3.15262	3.2741	2.25616	3.48686	3.81515	4.39238	4.19979	3.95844	2.80706	4.05854	3.10441	1.40132	4.10884	3.07097	3.71548	3.27125	4.31824	3.92473	3.614	3.80456	4.03665	3.71589	3.02068	3.59296	1.03559	3.07827	3.38159	4.19388	3.48664	2.68358	4.36188	2.78966	3.51321	3.72812	3.53589	3.27408	3.05198	3.82543	3.90071	3.57201	3.41707	4.44676	2.53338	2.52462	3.58764	3.91118	3.22103	3.66195	4.08482	4.2126	3.81425	1.08648	4.03362	1.04294	3.42692	2.02826	4.31694	3.30113	3.8268	2.16012	3.92776	3.88932	1.06632	0.890611	3.80741	2.1088	NO	NO	NO
ENSG00000184988	TMEM106A	6.68702	6.85991	6.50721	6.71141	7.26201	6.12873	6.3136	6.74703	6.58848	7.00013	6.86832	7.10935	6.6448	6.74762	6.55202	6.94023	6.23216	6.56201	6.318	7.00638	6.97511	6.68278	6.94882	6.64029	6.44801	6.65277	6.96377	6.7741	6.26089	6.70241	6.89883	6.11464	6.73225	6.78545	6.92515	6.77171	6.86745	6.869	6.84377	6.56109	6.29764	6.8152	6.94512	6.88297	6.88107	6.70159	6.79556	6.60227	6.41296	6.75719	6.51855	6.80605	6.76739	6.74083	6.32571	6.90712	6.98781	6.63963	6.53914	6.92869	7.17047	6.56201	6.48044	7.0525	6.17499	6.57707	6.79983	7.14239	7.45417	6.8108	6.73754	7.18955	7.06742	6.96971	7.11226	6.88523	6.21612	7.034	6.22807	6.39722	7.22268	7.13581	6.692	6.47181	6.67492	6.43093	6.44583	6.90665	6.46123	6.40772	6.48881	7.17773	7.4512	7.04416	6.72183	6.66108	6.39435	7.01695	6.11147	6.86591	6.51054	6.78248	6.51596	6.96505	7.01887	6.71255	6.63037	6.6677	6.83559	7.11847	6.778	6.71647	7.23334	6.45783	6.6333	6.34669	6.55672	6.93467	6.59436	7.01526	6.61269	6.92686	6.48325	6.98807	6.74732	6.98492	6.54968	6.41881	6.74401	7.01603	6.70999	6.8421	6.94407	7.26742	6.29974	6.8514	NO	NO	NO
ENSG00000184990	SIVA1	7.93978	8.50145	8.14779	8.14859	7.65967	8.7306	9.57171	8.80848	7.9664	7.7759	7.43152	8.20746	8.75791	7.67104	8.31946	8.49239	7.9924	7.94098	8.13896	8.02003	8.00384	8.13268	8.24179	8.13285	8.12248	7.52725	7.48791	8.12711	7.8437	7.55349	8.10842	8.39469	8.32784	8.26195	7.9088	8.1283	8.25958	8.25023	8.11273	7.90226	8.04252	7.77787	7.71954	7.74729	8.15528	8.23201	8.61777	7.73394	8.20103	8.47897	8.31156	7.93889	8.09688	8.00172	9.42237	8.03759	7.82142	7.87382	7.79995	7.65554	7.5811	8.23037	8.46054	7.87655	8.16814	8.01835	7.89963	7.12381	8.06409	8.43655	8.16702	7.88298	8.05503	7.44005	8.11567	7.80823	7.98841	7.71882	7.68261	8.47142	7.60821	8.88552	8.28067	7.86431	8.4958	7.80616	8.35739	8.32163	8.23568	7.78263	8.10954	8.15154	8.19624	8.88262	7.67519	8.46168	7.73185	8.41073	7.98885	8.5273	8.61569	7.56316	8.19183	7.73608	7.80506	7.5183	8.57257	7.6689	8.08604	8.22928	8.33578	8.122	8.23487	7.84579	8.25822	8.23474	8.16191	8.11869	7.94604	7.30752	7.8688	8.16754	7.58124	7.88988	7.81468	8.21645	8.54868	8.51396	8.33261	8.03433	8.41564	8.02353	8.17383	7.8979	7.59245	7.93944	NO	NO	NO
ENSG00000184992	BRI3BP	8.0773	8.11247	8.07262	8.1562	7.87101	7.99339	7.52148	7.62464	7.99322	8.17408	8.29491	7.99094	7.83555	8.19137	8.08668	8.21409	8.09294	8.40819	8.18711	7.96375	8.08055	8.2104	8.00613	8.03155	8.09429	7.99337	8.11074	8.35373	8.24189	8.22343	7.70778	8.2591	8.21256	8.19526	8.11009	8.08727	8.12683	8.12902	8.15052	8.15141	7.87122	8.05538	7.5863	8.17447	8.22454	8.04283	8.1071	8.19153	7.73381	8.00447	8.15425	7.91873	7.70529	8.13566	7.90977	8.00501	8.06278	8.03411	8.0589	8.01542	8.05256	7.95005	8.11259	8.19927	7.87305	8.16602	8.11948	7.60868	7.95717	8.35636	7.98829	7.76436	8.20579	8.28858	8.3249	8.1725	8.20518	8.08496	8.04605	7.90957	7.94215	7.79838	8.07742	7.92586	8.11083	8.28482	8.05129	8.1004	8.09253	8.00178	8.31843	8.03311	7.79423	7.96916	8.26096	8.05345	8.28778	8.12482	8.0014	8.16348	7.92243	7.8735	7.88147	8.31985	8.19823	8.39212	7.90818	8.30967	8.01876	7.9434	8.09531	8.01297	7.88836	7.95605	7.773	7.90826	8.04396	8.25756	7.75127	8.07711	8.17765	8.20641	7.91331	8.46033	8.16604	7.78165	7.90763	8.39881	8.35777	8.21467	8.47017	7.70739	7.76548	8.28151	8.1883	7.95641	NO	NO	NO
ENSG00000184999	SLC22A10	8.60349	9.00581	9.10862	7.18246	8.03513	9.5226	7.53088	7.05564	9.4139	8.90694	8.62509	7.51516	8.18721	8.32531	8.23134	8.44416	7.34891	6.93211	6.94569	7.4526	8.0328	9.51569	7.72756	10.137	9.94295	7.58195	7.98029	8.86166	9.73725	6.29221	8.72685	7.49195	8.92418	8.27842	10.4963	7.96221	8.65707	10.1157	9.32195	10.6361	8.11909	9.83577	7.22377	8.12621	7.76071	9.24997	6.72482	7.83752	9.34646	9.82993	7.76347	7.92984	8.1133	9.19546	6.21286	7.64072	10.1069	9.19695	8.97495	7.29053	8.63599	9.23414	8.85585	7.40145	6.56834	8.5041	6.58034	8.7982	10.7933	9.11622	10.437	10.2587	7.77976	9.08974	6.20205	8.33815	7.69162	9.59081	9.90332	8.79353	9.81039	9.15379	7.60037	9.49335	9.30778	8.9657	7.51267	7.59432	7.12492	8.23202	9.23989	7.86348	7.41866	9.66029	9.95027	9.21614	8.33645	9.58242	6.65715	7.8064	9.11343	8.6238	6.98974	9.72859	6.8034	8.5201	7.25154	7.89872	9.06291	8.28501	7.023	9.79726	8.26577	7.87778	7.31012	8.02168	8.30463	10.2001	8.91329	8.00032	7.5038	9.6466	8.10622	8.44685	9.81967	8.31403	8.02059	5.93212	8.88615	8.29299	7.19971	9.06461	9.50221	7.16844	7.90426	7.03138	NO	NO	NO
ENSG00000185000	DGAT1	8.49769	8.40612	8.50906	8.40492	7.19155	8.4609	8.47839	8.93751	7.48619	8.04926	7.67866	7.10147	8.64507	8.28763	7.82661	8.29526	8.49075	8.77851	8.70528	8.22757	8.5121	8.80559	8.56723	8.71294	8.53535	8.36986	8.22783	8.58991	7.49445	7.74901	7.37401	8.56718	8.97483	8.20432	8.02077	8.71715	8.20432	8.02482	7.9855	8.42249	7.97802	8.47886	7.37323	9.28693	8.77144	8.16005	8.69108	8.04163	8.53622	8.43603	8.97209	8.03326	7.62815	7.86831	9.03738	8.32427	7.95477	8.07171	8.29285	8.98207	8.10213	8.33779	8.23263	8.7449	7.55231	7.77036	8.82111	7.53467	7.82907	8.65509	7.67611	8.35286	8.29298	8.32124	9.07368	7.92438	8.44547	7.97035	7.77332	7.92585	8.33727	8.55156	8.25947	8.62029	8.21873	8.07307	8.94836	8.65069	8.66174	8.2036	8.52799	8.86318	8.03716	8.03007	8.06817	8.54623	8.96986	8.59031	9.0288	8.11387	8.13941	8.4086	7.95382	7.43805	8.30741	7.55048	8.14286	8.3999	7.66808	7.91964	8.89725	8.26927	8.4581	8.73453	8.85503	8.68024	8.23678	7.83928	8.25575	8.02851	8.67868	8.14654	8.58283	7.43757	8.14916	8.20787	7.88025	8.56005	7.76031	8.28776	8.71355	9.05119	8.089	8.36922	8.29056	7.29956	NO	NO	NO
ENSG00000185008	ROBO2	6.22141	4.19065	5.00131	5.01493	4.1099	4.35774	4.651	3.83962	4.40194	4.19938	6.18176	4.68088	4.72018	5.05203	6.35741	3.46416	5.21371	5.25946	5.53318	5.57612	5.46604	6.16163	6.15092	5.66667	6.74979	5.03398	4.23948	6.32376	6.34061	4.86714	6.00061	5.82334	5.79454	6.36542	5.52161	4.58466	5.86894	4.89852	5.22027	5.28098	5.38636	4.73063	5.05527	5.3715	5.2707	5.7371	5.23974	5.15113	7.34565	4.96409	7.04037	4.98954	6.22239	6.04507	5.2883	5.50824	6.401	3.75612	5.84149	4.06054	5.19254	5.22655	5.58091	4.58606	6.97744	4.29593	4.33854	6.01715	4.77549	7.29102	5.20856	6.45409	5.49239	6.41804	5.0224	4.63452	4.80203	4.30995	5.93887	5.27265	5.15915	2.8728	4.5953	7.5631	5.18803	6.01564	5.2374	5.54155	5.65298	4.38632	4.11674	5.69856	6.65419	5.12152	6.60831	5.97552	4.76705	5.20076	5.81266	4.73397	4.43531	5.67795	4.89841	6.20051	5.94901	2.44993	6.30096	5.75078	6.55339	5.27029	5.74793	5.08084	4.74283	5.86822	5.11598	4.82822	5.48278	4.47755	6.999	5.54773	6.08424	5.26799	6.1013	2.48568	4.62638	4.64183	4.59063	5.7128	4.37994	6.35334	6.24789	4.94635	6.01391	4.90008	5.47698	4.89487	NO	NO	NO
ENSG00000185009	AP3M1	8.89561	8.82248	8.85773	8.69683	8.86502	8.93231	8.38731	9.0189	8.82569	8.60674	8.58526	8.67294	8.94721	8.81508	8.81571	8.70575	8.83311	8.8869	8.80855	8.50957	8.6946	8.57958	8.5726	8.49442	8.70542	8.8199	8.55531	8.90118	8.71948	8.83208	8.57548	8.72541	8.72017	8.51308	8.49875	8.8156	8.63077	8.66635	8.48613	8.59107	8.41766	8.73957	8.4237	8.74921	8.77301	8.66293	8.78912	8.68808	8.574	8.75241	8.7076	8.9287	8.55007	8.7641	8.79263	8.83233	8.59474	8.79263	8.74489	8.61554	8.60698	8.8781	8.59966	8.60589	8.65927	8.73219	8.51827	8.56701	8.58321	8.84368	8.57241	8.40437	8.7765	8.77952	8.67861	8.74461	8.58356	8.48712	8.60256	8.55646	8.70242	8.79792	8.76392	8.52161	8.66791	8.49309	8.59319	8.52491	8.76353	8.79646	8.56699	8.62056	8.86436	8.45001	8.5568	8.65687	8.67471	8.7154	8.61801	9.08642	8.6066	8.66133	8.614	8.87174	8.84008	8.84129	8.68158	8.78092	8.73485	8.79602	8.77999	8.64561	8.67608	9.02929	8.55621	8.60571	8.81088	8.65793	8.81219	9.00493	8.50359	8.94047	8.66409	8.97357	8.76756	8.48907	8.69152	8.93576	8.72541	8.60567	8.70903	8.69137	8.708	8.50765	8.79461	8.87393	NO	NO	NO
ENSG00000185010	F8	9.61528	9.67678	9.50346	10.1563	8.93739	9.49513	9.86404	10.1847	10.2626	9.66944	9.107	9.52642	9.2315	10.077	9.33406	9.7685	9.57666	9.92923	9.66635	9.38759	9.47431	9.54369	10.1583	9.79357	9.64065	9.92891	9.524	9.58873	9.02011	9.4626	9.60487	9.891	9.92888	9.93381	10.1349	9.24628	9.07259	9.45655	9.5463	9.5611	9.87197	9.84123	9.68401	9.64299	10.0998	10.1552	9.76102	9.55826	9.76421	9.12651	9.45683	9.78875	9.29209	9.67509	9.76424	9.68245	9.09005	9.70419	9.47744	9.23131	10.0439	9.7529	9.25465	9.65695	9.14637	9.49692	9.2857	9.03641	9.64652	9.83443	9.51917	9.3373	9.22742	9.84602	8.82999	9.40208	9.12723	10.0244	9.83144	10.0995	9.65211	9.08984	9.68051	9.9484	9.79247	9.91493	9.81963	9.5432	9.37762	9.50164	9.05989	8.92163	9.22863	9.73113	9.97555	9.16007	9.01233	10.1404	10.0032	9.31796	10.0617	10.0722	9.88227	9.7433	10.0134	9.84507	9.78035	9.60011	9.86281	9.46739	9.47879	9.7878	9.70254	9.86321	8.83501	9.66254	10.0351	9.78163	9.95347	9.50316	9.66809	9.79485	9.93418	9.43568	9.4326	9.47495	9.55127	9.72868	8.92162	9.45138	9.78841	9.90879	9.56586	9.07385	9.08916	9.5888	NO	NO	NO
ENSG00000185013	NT5C1B	4.90202	4.54518	4.1409	4.42264	3.39306	4.45627	4.82195	4.39478	4.25392	5.31887	4.76902	4.82376	4.58281	4.63956	5.52899	4.63762	4.36874	4.6278	4.8634	5.45657	4.80065	5.03814	3.92883	4.5817	4.72755	5.03065	4.52822	4.87429	3.72617	4.79478	4.32383	5.22551	5.24986	4.33357	4.09934	5.22769	4.59353	3.98841	5.41371	5.48244	3.7096	4.74891	3.99574	4.81253	4.34937	4.78771	4.49326	5.06287	4.87256	4.98996	4.30387	5.44878	4.83945	4.7992	4.33355	4.68953	4.25713	5.23712	4.30016	4.86275	4.64434	4.98773	5.39515	4.32241	4.58893	5.04005	5.20199	4.51093	5.04298	5.11997	5.53482	5.48734	4.83964	5.36681	4.94322	4.91907	5.13634	4.47154	5.53317	4.40671	4.42789	4.50347	4.61456	5.44942	4.29198	2.85758	4.4785	4.25407	5.0311	5.16597	5.26007	4.92874	2.71146	4.91316	4.85023	5.50356	4.61613	4.3885	4.5831	2.55177	4.47757	4.81954	5.56532	4.85868	5.30497	2.43703	4.34738	4.89431	4.58617	4.42203	4.52251	4.51918	4.77383	4.16894	4.79757	4.55971	5.44744	5.21978	5.06791	5.16078	5.3503	4.80227	4.31533	4.84332	4.81662	4.02367	4.99925	5.09424	4.52583	3.78317	5.88729	4.4881	5.09668	5.05869	5.13726	4.4671	NO	NO	NO
ENSG00000185015	CA13	6.92083	7.03301	7.19262	7.2214	5.38691	6.79342	7.26748	6.78948	7.27184	7.5939	7.26257	7.40978	6.96041	7.17155	7.21647	6.84292	7.10865	7.87967	7.59555	7.60218	6.99817	7.22584	7.07775	7.40888	7.10053	7.28809	7.14584	7.49472	6.91943	7.07229	7.4445	7.25343	7.76053	7.56553	7.60906	7.31168	7.3405	7.40597	7.51159	7.54212	7.06177	7.63036	6.24111	7.33859	7.18063	7.50301	6.9061	7.45664	7.70363	7.47642	7.61505	7.48127	6.71158	7.42135	6.97207	7.18022	7.61126	7.18253	7.39408	7.23625	7.4473	7.39098	7.21837	7.12078	6.97086	7.80631	7.71246	7.28235	7.09499	7.20285	7.58482	7.60134	7.25748	6.953	7.39659	7.72857	7.76723	7.66952	7.74915	7.63205	7.22828	7.16274	7.5624	7.82329	6.94146	7.40245	7.19547	7.2878	7.6596	7.42811	7.2835	7.89914	7.75329	7.0673	7.53263	7.32226	7.63168	6.75123	7.62762	7.28977	7.60541	7.22563	7.28118	7.12882	6.89774	7.35683	6.96656	7.54951	6.82148	7.09374	6.73686	7.2259	7.12619	7.29127	7.62516	7.63429	7.46771	7.37248	6.56417	6.82327	7.61228	6.52118	7.06205	7.03192	7.37	7.25753	6.66526	7.14879	7.31517	6.64805	7.51933	7.50856	7.6355	6.61835	7.22518	7.09008	NO	NO	NO
ENSG00000185019	UBOX5	6.43159	7.10733	6.27364	6.47427	6.20117	6.63971	5.98466	6.42052	6.782	6.79206	7.13005	6.31956	6.61224	6.54866	6.56587	6.64056	6.54872	6.27566	6.26743	6.45452	6.69365	6.72645	6.9329	6.33154	6.46784	6.52642	6.86316	6.12351	6.00415	6.63053	6.59496	6.6314	7.08525	6.73619	6.78025	6.96163	6.84163	6.85271	6.4388	6.89965	6.60998	7.12221	6.36995	6.48529	6.95052	6.58706	6.43696	6.99496	7.11325	6.67128	6.43504	6.43858	6.38443	6.64601	6.74603	6.55436	6.72458	6.52047	6.83715	7.16238	6.73294	6.30526	6.68899	7.00516	6.86027	6.80883	7.05418	6.70795	6.38066	6.32585	6.90843	6.64806	6.78922	6.09692	7.048	6.96457	6.58778	6.41982	6.92387	6.63439	6.65439	7.35336	6.63439	6.79117	6.72064	6.98179	6.61845	7.15129	6.55783	6.69305	6.8258	6.7094	5.70549	7.22195	6.25696	6.71429	6.6598	5.84648	6.79706	6.14401	6.57301	6.74091	6.93494	6.06129	6.90637	6.31906	6.34592	5.8424	6.46464	6.38033	6.84621	6.25288	6.92027	6.31756	6.76716	6.24839	6.14212	6.87086	6.40545	6.91694	6.68979	6.61602	6.52399	6.53298	6.45364	6.252	7.06931	7.00942	6.83351	6.65026	7.15784	6.69273	6.63364	6.41216	6.81595	6.59396	NO	NO	NO
ENSG00000185022	MAFF	4.56713	4.6004	3.93304	4.51339	6.34233	5.2941	4.7138	5.02947	4.5618	3.83301	4.83874	4.48898	4.55851	4.39981	3.9983	5.63806	4.5852	4.43053	4.56053	4.5908	4.82083	4.51355	4.04055	5.17309	4.72037	4.89268	4.11273	3.55019	4.89027	4.1038	4.26914	3.25608	4.46842	4.7439	5.10579	3.91804	4.21886	4.23202	4.23202	4.07918	4.24737	4.46223	4.37276	4.13391	4.98964	4.2804	5.06035	3.79065	4.22004	4.63807	4.57712	4.4268	4.47909	3.98326	4.36688	3.92222	4.32975	4.65421	4.5403	4.79953	4.44115	3.77771	4.73928	4.71793	3.97277	4.03122	4.26914	5.32014	4.41461	4.59591	4.16827	3.91694	4.44634	4.77102	3.99003	4.95373	4.3414	4.95639	5.00762	4.05854	4.06228	2.66037	4.51302	4.27992	5.02548	4.80156	4.89748	5.06107	4.2036	3.73898	4.11749	4.14892	2.58145	4.26427	4.75204	5.09767	4.74649	4.05472	4.50686	5.93916	4.82257	4.17356	4.85297	4.3167	4.54875	4.71237	4.76796	4.63558	5.58322	5.04918	4.38516	5.38051	4.12212	5.54843	5.00755	4.44694	4.03641	4.28224	4.99301	5.01509	4.39142	4.47396	5.25271	2.81742	5.02596	4.41295	4.39164	5.48768	4.41831	4.53573	5.11223	4.02337	3.55916	6.09292	5.07687	5.33872	NO	NO	NO
ENSG00000185024	BRF1	8.21105	8.32002	8.35251	8.53898	8.12687	8.0976	7.78421	8.04098	8.547	8.44458	8.94756	8.54115	8.2697	8.54598	8.63831	8.34593	8.58236	8.60038	8.62834	8.73716	8.51554	8.65298	8.64288	8.74911	8.64881	8.50997	8.70509	8.60084	8.79449	8.56052	8.54625	8.50083	8.51544	8.6381	9.02903	8.72966	8.89536	8.42588	8.79134	8.65315	8.50018	8.81849	8.87607	8.50704	8.82879	8.76962	8.11575	8.66665	8.55381	8.70092	8.52722	8.67241	8.32398	8.68453	8.35081	8.56524	8.57379	8.39706	8.77671	8.68722	8.53706	8.12158	8.85978	8.60223	8.05151	8.58549	8.54672	8.77756	8.81323	8.51261	8.75345	8.71408	8.73869	8.54747	8.7622	8.6186	8.72511	8.6317	8.75024	8.66839	8.40748	8.91723	8.44679	8.52219	8.78623	8.23377	8.21071	9.04422	8.64083	8.68889	8.86923	8.75566	8.46658	8.86476	8.1058	8.72353	8.72688	8.6693	8.50978	8.73978	8.51962	8.23871	8.41984	8.33009	8.33552	8.23159	8.52618	8.55102	8.44401	8.6893	8.68163	8.6832	8.61937	8.30719	8.76594	8.48988	8.26834	8.47017	8.55974	8.55101	8.6972	8.19256	8.44444	7.98306	8.53259	8.66496	8.98334	8.62004	8.63704	8.78333	9.00305	8.56787	8.5705	8.71048	8.41569	8.3427	NO	NO	NO
ENSG00000185028	LRRC14B	0.588569	1.78027	0.588569	1.66731	0.43811	1.48167	1.22065	1.71285	1.84965	0.478502	1.79697	0.976179	1.00416	0.588569	0.588569	0.510188	0.583651	0.451618	0.971614	0.548403	1.77842	1.18049	0.569472	0.442108	0.583274	0.588569	0.583651	0.548403	0.487724	0.588569	0.548403	0.456111	0.487724	0.492217	0.448415	0.43811	0.808424	1.91678	0.558938	1.16684	3.67833	0.790791	3.76441	0.442108	1.36243	0.583651	0.541472	1.0545	0.447376	0.463178	0.592132	1.12691	0.583651	0.583651	0.876328	0.819008	0.487724	0.788162	0.548403	1.30954	0.588569	0.474082	0.613201	0.995251	0.448645	0.583651	0.601077	0.586868	1.41226	0.452908	0.55545	0.628063	1.78349	1.35505	1.73373	1.97881	0.558938	2.19182	1.34358	2.23767	0.681458	1.43115	0.557634	0.725876	0.680943	1.26948	0.703234	0.874436	0.921526	0.0385072	1.06822	0.738778	1.33638	1.33106	0.763438	0.761625	0.75356	1.48773	0.751066	0.886866	0.553342	0.712305	0.543993	0.487513	0.619917	0.857784	0.476616	0.688281	0.420733	0.517704	0.766089	0.874229	0.653742	2.40966	0.533782	0.666949	0.999922	0.973801	0.700347	1.06301	0.519993	0.897016	0.599357	1.862	0.672896	0.524173	0.832378	1.16956	0.797603	0.406763	1.27626	0.556144	2.78766	0.754334	2.2428	0.631543	NO	NO	NO
ENSG00000185033	SEMA4B	7.03759	7.47016	7.54483	7.49466	7.26418	7.21553	7.00648	7.53764	7.04915	7.85028	7.97973	7.63394	7.43064	7.16252	7.64492	7.77355	7.95147	7.68654	7.46013	7.74082	8.245	8.37147	7.7571	7.44179	7.1042	7.01567	7.405	7.77701	7.10988	7.37906	7.91486	7.70864	7.6472	8.32534	7.99974	7.83096	8.47844	7.37273	8.17667	7.92008	7.46005	7.95479	7.76982	7.86063	7.99126	7.839	7.29292	7.15995	7.49349	8.01365	7.65625	7.61256	7.16081	7.61094	7.34769	7.49951	7.38736	7.6256	8.14315	7.72884	8.06482	7.82465	7.85629	7.67147	6.69279	7.98906	8.11819	8.20118	8.61489	7.7704	7.54953	7.32007	7.1595	7.59906	7.08997	7.71616	8.38919	7.31487	7.63772	7.84627	7.44278	8.12911	7.44352	7.81979	7.74078	7.6922	8.16297	8.78171	7.83112	7.49742	7.76971	7.56051	7.49733	8.49081	7.52148	7.75917	7.82157	7.58047	7.81044	7.76504	7.60664	7.34188	7.83574	7.99562	7.33504	7.61264	7.72602	7.39421	8.0087	7.45119	7.75612	7.51257	8.32914	7.45876	7.89244	7.42099	8.35353	7.96311	7.40343	8.05449	7.32315	6.98229	7.92241	7.11498	7.457	7.1702	7.8169	7.39931	6.98313	7.49685	7.30529	7.43365	7.7599	7.60079	7.92508	7.4379	NO	NO	NO
ENSG00000185038	MROH2A	5.37674	7.83398	3.06766	6.84325	4.47619	6.57675	6.5653	6.84557	4.60037	7.08834	5.26907	4.9917	8.49701	7.19757	7.54996	7.81138	8.34047	6.51178	8.75291	7.58078	7.12253	4.40351	5.20382	3.88724	6.37505	6.90774	7.83624	8.28142	4.51663	5.36687	4.4083	8.24252	7.82445	7.15499	4.89928	8.04396	7.30192	5.28596	5.73907	6.60211	6.02932	7.15295	4.73386	7.2287	7.88734	5.71479	6.8614	6.76962	8.10819	8.16055	7.96781	6.43826	5.90715	6.25905	9.3833	5.34988	7.25408	4.70667	6.15517	6.88043	7.27882	7.81926	6.91543	5.31762	6.39673	6.8568	5.93648	5.24087	6.14022	6.50543	6.37133	3.67099	6.58917	6.17235	8.58882	6.89461	7.53107	7.14043	4.28958	8.66194	5.86353	6.95257	5.88776	7.93032	6.8451	6.39814	7.06467	7.43212	6.75873	5.79025	7.8976	7.24395	6.60805	7.80697	5.752	7.24674	9.17036	6.51687	7.67871	6.44445	8.11396	6.32544	7.15493	5.90924	5.76753	7.22751	6.30545	6.16945	5.401	3.94598	8.90763	5.76939	6.2096	8.1671	8.0886	8.03342	5.3512	6.44958	5.09782	5.81888	6.35995	4.64105	5.33157	4.79488	6.20464	7.63814	6.56267	8.14911	7.69412	5.24616	6.26836	6.32062	6.99739	6.59596	5.97341	6.49044	NO	NO	NO
ENSG00000185040	SPDYE16	3.71384	3.73345	3.46539	3.62299	3.86906	3.61726	2.77142	2.79949	3.33006	4.05445	4.51421	4.14925	2.98973	3.34811	4.10958	3.44303	3.58249	3.11528	3.2782	3.50329	3.12962	4.07074	3.47357	4.08588	3.18658	3.69085	3.87287	3.64336	3.31713	3.82194	3.70347	3.7497	3.93788	3.72026	3.64472	4.1864	4.0113	3.33503	3.54999	3.41551	3.10388	3.55579	3.68214	3.10087	3.5237	3.79345	2.67536	3.20631	3.07263	4.22416	3.58642	3.75899	3.07137	3.30465	3.13257	3.98389	3.975	3.70084	3.9557	4.46779	3.98692	3.66119	3.51661	4.14128	2.66653	3.93987	4.19003	4.70301	3.91882	3.78141	4.24123	4.20658	4.35336	3.85581	4.35762	4.07921	4.25714	3.58598	3.7124	3.30814	3.33259	5.79205	3.31094	4.82767	3.40031	3.63752	3.37861	3.4046	3.40923	3.65925	3.53174	3.29003	3.84196	3.85557	3.44417	3.30432	3.41508	3.7814	3.41773	3.47502	3.26997	3.27266	3.28512	3.22226	3.31822	3.49062	3.21882	3.3897	4.21783	3.24414	3.30794	3.50254	4.41961	3.41554	4.37901	3.24221	3.48838	3.57471	3.29184	3.63937	3.2458	3.52351	3.30778	4.12913	3.35662	3.14923	4.80765	3.57196	3.46893	3.16819	3.79392	3.272	3.50168	3.47213	3.35166	4.89556	NO	NO	NO
ENSG00000185043	CIB1	8.41365	8.37875	8.1563	8.28513	8.48741	8.3783	9.25776	8.83194	8.11454	8.01169	8.22085	8.20892	8.70195	7.90305	7.74397	8.30397	8.13701	7.86906	8.22798	8.02193	8.25597	8.22729	7.95933	7.86276	7.84491	8.08947	7.74919	8.05279	8.07097	8.33482	7.92941	7.96745	8.0847	8.48641	8.07436	8.14427	7.82997	8.11187	8.07354	8.14741	7.66015	7.90748	7.72799	8.09463	8.39897	7.95302	8.50296	7.93499	7.97504	8.01148	7.64577	8.05912	7.68685	7.80447	8.11136	7.76914	7.98644	8.3411	7.87257	8.00542	7.86854	8.13844	7.79429	7.84882	8.21142	7.55597	7.93856	7.59867	7.94966	8.22291	7.89942	7.77346	7.69417	7.91582	7.87367	7.91799	7.77311	7.78974	8.06949	8.17772	7.8098	8.45107	7.92935	7.79466	8.15288	7.88308	8.40726	8.38102	8.36945	8.15029	7.85904	7.73905	8.35617	8.54062	7.84237	7.95832	8.32208	8.33015	7.54503	8.27883	8.12659	7.98062	8.14341	7.85545	8.05143	7.90881	8.04431	8.21943	8.2008	7.99277	8.14475	8.11234	8.03914	8.31422	7.70827	8.05512	8.64627	8.16161	7.7645	7.89559	7.69179	7.99927	7.71966	8.28163	8.13634	8.04047	8.56754	8.21432	7.80007	8.08737	8.25137	7.77812	8.10052	8.32726	7.98638	8.05903	NO	NO	NO
ENSG00000185046	ANKS1B	6.40846	5.17849	6.75324	5.20219	2.72403	4.87533	4.58407	4.70705	5.52348	6.93166	6.17721	5.13101	5.13843	5.68801	6.79923	3.8842	5.34061	5.78714	6.3446	4.25005	4.96141	5.80304	7.05486	4.02962	4.40322	4.51199	4.8987	6.64612	5.15834	4.97147	4.12585	4.72829	6.32123	4.97721	6.04622	4.61818	4.39336	3.99423	5.34216	7.0638	5.75395	4.40925	6.68544	4.42903	5.72627	5.05005	4.71764	7.30135	5.63693	5.02643	5.33965	3.37989	5.21699	4.63823	5.19028	5.54408	5.05895	6.01615	6.50359	4.58652	6.64771	5.40153	4.02723	4.36864	6.34734	4.11828	5.74563	6.12494	6.12164	4.6819	5.47371	3.65814	5.26671	7.33731	4.54013	6.29403	5.1063	7.02908	5.66981	4.68417	4.0098	5.68542	6.11211	5.00245	4.99988	4.86794	4.07689	4.16911	4.43947	3.74012	4.77072	6.18242	2.68014	5.0835	4.80036	5.55198	5.57439	5.13667	6.58235	3.39485	5.64782	6.41804	4.99515	6.94262	5.6662	6.73797	6.54167	4.0204	6.57249	6.30622	5.71718	5.81291	5.77485	5.97558	3.2066	6.54844	6.6489	5.9081	2.96001	5.30897	6.21288	4.39402	5.69293	6.68548	6.61921	6.31516	5.24446	5.64213	7.62824	3.54381	5.91936	5.47374	4.9725	5.58398	5.76784	5.46772	NO	NO	NO
ENSG00000185049	NELFA	6.43725	6.54173	6.39231	6.26486	6.38619	6.36619	6.20284	5.91989	6.55886	6.40618	7.04492	6.6913	6.40583	6.5799	6.71681	6.9866	6.50988	6.72394	6.83853	6.99136	6.73007	6.94233	6.93183	6.92516	6.56347	6.55154	6.74297	6.53208	6.49212	6.30382	6.88775	6.67263	6.6815	6.60739	6.69221	6.64078	7.15161	6.56333	6.65153	6.59399	6.61717	6.41476	6.6713	6.68083	6.74357	6.66847	6.45665	6.68553	6.47413	7.03661	6.95637	6.97738	6.48224	6.83798	6.31485	6.66577	6.54031	6.81554	6.36299	6.82624	6.76313	6.85041	6.49398	6.77545	6.25897	6.69006	6.96274	6.73042	6.53293	6.6317	6.97065	6.6018	6.92232	6.49759	6.43433	6.87899	6.81065	6.79635	6.87265	6.66945	6.59592	6.97999	6.69159	6.87214	6.69284	6.74681	6.94326	6.78556	6.83105	6.76121	6.77677	6.89542	6.95715	6.7399	6.71607	6.70449	6.74565	6.5923	6.57666	6.77433	6.5061	6.58679	6.73632	6.69559	6.64288	6.85376	6.35614	6.35626	6.83603	6.46634	6.48739	6.34558	6.81884	6.57705	6.80184	6.2558	6.64475	6.79744	6.8507	6.75767	6.64954	6.74461	6.96882	5.64748	6.62791	6.69767	7.00765	6.95331	6.69001	6.59989	5.69188	6.67552	6.54999	6.5609	6.65198	6.44344	NO	NO	NO
ENSG00000185052	SLC24A3	3.047	3.13629	3.86682	2.75777	5.01955	3.31129	2.22651	4.34896	2.95322	2.90688	3.6007	3.33888	3.22392	3.85888	3.85649	2.64761	4.43225	3.58092	3.22932	2.91795	4.07733	3.48939	3.15792	3.35232	4.38356	3.13169	3.77312	4.13233	4.77256	4.02705	3.98632	2.91418	3.32314	3.03338	3.79903	2.79986	3.37198	3.06197	2.28939	3.37286	4.80982	3.47294	5.56101	3.26947	4.07961	3.35167	2.97023	3.44211	3.19687	2.80526	3.58325	3.98871	4.74382	3.74423	3.03567	3.69598	3.23857	3.1232	2.88791	3.12084	3.45463	3.16733	3.41227	3.58654	3.96935	3.31797	3.0449	2.65838	3.33232	3.49543	2.39402	3.19495	4.09659	3.61807	3.00506	2.90321	4.07754	4.00938	3.48925	3.28813	3.65796	1.62068	4.13184	3.16342	3.06843	4.26789	3.85192	0.974798	2.39913	3.77856	2.53333	3.29706	4.14617	4.52142	3.56653	4.29626	4.18938	3.82711	3.17658	3.79272	3.97564	4.42931	4.56609	4.08857	2.93678	3.68193	3.97618	2.44032	3.4637	2.1457	3.3525	4.14999	2.62532	3.90481	2.73735	3.91808	3.12987	4.12579	3.63564	4.85675	3.40257	3.76135	3.68405	4.35934	3.65027	3.5904	3.61096	3.35964	2.66904	4.17448	4.03023	3.19238	3.6977	2.60359	2.3555	3.9514	NO	NO	NO
ENSG00000185053	SGCZ	2.41707	2.71921	2.25754	2.20131	0.175028	0.213979	1.9951	1.54888	0.743704	2.16175	3.17583	2.41784	1.97237	2.55458	1.81649	1.61467	2.21035	1.19829	2.318	1.64796	2.3258	1.65023	1.85722	1.65191	2.18615	2.35746	1.50123	1.78748	2.79913	1.98271	2.98451	2.85211	1.4585	1.60497	1.87804	1.86062	2.27754	2.28831	2.01676	2.754	1.1394	1.45634	0.52243	0.649931	3.27084	2.08366	1.84934	1.49236	2.22853	1.91021	3.32923	1.94437	2.00057	2.16965	2.12582	1.27378	1.70956	2.36198	2.47199	1.89144	1.77929	2.75621	0.891534	1.96461	2.16486	1.86828	2.01843	1.52201	1.23011	2.79875	1.1394	3.10787	1.20702	2.06889	1.9092	1.62035	1.61622	1.24671	1.2089	2.32056	2.20783	1.62346	2.83118	1.13751	2.99064	2.83179	1.14675	0.903089	0.969042	1.83269	1.02941	2.61269	1.6255	1.63258	3.12927	2.10662	1.18315	1.34947	3.1051	0.956363	3.08007	0.844013	3.38144	2.95955	2.32114	2.63171	2.61234	2.94916	1.69438	1.01255	2.68603	1.27044	2.97052	1.06083	2.15499	2.60792	3.10167	1.34247	2.0353	1.407	1.0142	1.30769	2.26428	1.61878	2.34812	2.71339	1.24017	1.13072	1.24671	2.46833	1.56125	2.16252	1.2859	1.11731	1.01601	1.90803	NO	NO	NO
ENSG00000185056	C5orf47	0.814443	1.71924	1.45852	2.139	1.82108	1.27446	2.02207	0.291248	1.47433	1.591	1.52439	1.60049	0.436987	0.941871	1.116	2.19822	1.39473	0.934113	1.82594	0.737884	1.58493	0.133216	1.739	0.933747	1.0032	1.55654	1.85155	1.82083	1.76337	0.885866	1.63448	1.692	1.30449	1.45912	1.46613	1.02946	1.41032	1.90396	1.99651	2.34892	1.28811	1.8841	1.60017	3.58834	0.716386	1.80788	1.41454	1.63856	1.08925	1.44995	1.78328	0.270856	1.0818	1.15425	1.11831	2.3256	1.36854	2.20021	1.40473	2.14085	1.53645	1.61081	1.44347	0.928874	1.65126	1.3717	2.02556	1.40262	1.72017	0.25978	1.84466	1.48998	1.56613	1.83153	2.07017	1.36385	1.69957	0.154273	1.35637	2.26152	1.00302	1.62605	1.0132	1.09768	1.10483	1.30117	1.07143	1.04815	1.07257	0.627479	2.68023	0.954912	1.5479	1.58205	1.16029	0.967518	1.10882	1.44696	1.11299	2.67273	2.10942	2.75375	2.17371	0.911141	1.00952	1.18626	0.909069	1.10445	2.50055	0.933574	2.22421	1.19848	0.899045	2.52606	2.11867	2.11687	1.16836	1.27247	2.15703	1.33875	0.935275	2.65455	1.00027	1.78024	1.04889	0.813919	1.16739	1.23553	3.20884	2.76386	1.4972	2.67359	1.19906	2.65454	1.02066	0.88446	NO	NO	NO
ENSG00000185070	FLRT2	6.7392	7.25694	7.39523	7.27721	8.33278	6.35171	6.66954	5.80449	8.40307	6.19381	7.63609	7.33485	5.73139	7.87808	7.34621	6.68103	7.46368	7.47254	6.98616	7.44505	7.55146	6.92779	7.4028	8.00771	8.20504	7.96354	7.67236	7.71345	8.542	7.62059	7.14376	7.00612	6.84657	7.05696	8.02052	6.36606	7.57999	7.24878	5.41781	7.35117	8.26141	7.54229	8.08616	6.99214	7.34631	7.81646	5.87626	7.64693	7.03473	6.35875	6.60585	7.68396	7.41047	8.38595	6.3972	6.54953	6.692	6.91705	6.99387	6.64433	7.66047	7.20057	6.58444	7.23328	6.72665	6.65241	6.57985	7.19675	7.38649	7.63545	5.6605	7.62437	7.34902	6.89608	6.36119	7.43299	7.24878	8.30673	8.07159	7.10595	6.55045	6.42648	7.41965	7.38726	7.17476	7.76565	6.72262	6.3958	6.77547	7.38658	6.53909	6.77311	7.93243	4.80152	7.4117	7.3666	6.61102	7.51068	6.59243	7.27361	7.50642	8.04034	6.88573	7.0598	7.41352	7.7327	6.73086	7.05989	7.32729	7.32363	6.65445	7.28671	7.57564	7.90778	7.0908	6.72271	6.38192	7.21728	7.36441	7.33699	7.83375	7.62979	7.77006	8.54388	7.73441	8.28029	6.94623	7.25885	6.86661	9.39935	7.56242	7.34248	6.21508	8.22664	7.49731	7.34455	NO	NO	NO
ENSG00000185085	INTS5	7.07746	7.37061	6.96625	6.94054	6.62085	7.44588	6.38323	7.40025	7.04795	6.73216	7.0669	7.20155	7.52882	6.86165	6.88793	6.93582	7.04957	7.43734	7.06908	7.23718	7.30839	7.35033	7.34289	6.95583	7.17108	6.89928	7.12411	7.23336	6.77595	6.82828	7.12028	7.24656	7.24491	7.19286	6.78636	7.0828	7.26253	7.26189	7.26772	6.99864	6.70432	7.13683	6.92369	7.21876	7.98545	7.19972	7.40904	6.78684	7.07455	6.9091	6.70204	6.85086	7.14854	6.67178	7.08044	6.89916	6.94646	7.13022	6.93975	7.1545	7.03423	7.1443	7.17521	6.76126	7.11805	6.88986	6.78454	6.90728	7.03931	7.13089	7.23839	6.93452	6.93007	7.05848	6.84752	7.08296	6.92465	6.79449	7.28169	6.93392	7.19378	8.01882	7.04692	6.98286	7.15508	6.94624	7.30541	7.50687	7.57462	7.3375	7.55762	7.14356	7.23382	7.34924	6.65809	6.95522	7.31773	6.76481	6.93342	6.66986	7.11303	6.84755	7.00657	7.1204	7.27624	6.81802	6.67051	7.12907	7.1193	7.23623	6.78151	6.95865	6.85914	6.92098	7.34372	7.0131	7.31595	6.68563	7.04143	7.03227	6.71752	6.2819	6.99648	7.48354	7.0547	6.75557	7.63128	6.64798	6.97399	6.75492	7.18941	7.09505	7.03458	7.16096	6.97877	6.98951	NO	NO	NO
ENSG00000185088	RPS27L	9.80939	9.23365	9.57574	9.42176	10.1007	9.38496	10.806	10.4626	9.77224	9.24547	9.1577	9.64316	9.50245	9.4243	9.24699	9.00529	9.2044	9.58198	9.46986	9.31926	8.61498	9.13541	9.03169	9.04729	9.20445	9.30404	8.92904	9.56347	10.0062	9.45091	8.6346	9.58198	9.21353	8.80541	9.00168	9.03289	8.22926	8.53205	8.95222	9.00515	8.8454	8.83607	8.80435	9.05275	8.85661	8.989	9.88211	8.6013	8.89066	9.07667	9.17869	9.11278	9.15582	8.8496	9.47129	9.06146	9.33469	9.35086	9.01703	9.00613	9.18105	9.03512	8.46573	9.02513	9.87693	8.8496	8.54752	8.79837	8.80866	9.57362	8.97115	8.59477	8.99463	9.61331	8.9539	9.09562	8.66561	9.18068	9.22181	8.74972	9.59699	8.40585	9.17088	8.98774	8.94411	9.41128	9.73398	8.67168	8.96168	8.78398	9.12797	8.53658	8.68109	8.92784	9.66162	9.42759	9.18908	9.34111	8.90275	9.3907	8.95661	9.0782	9.36055	9.76213	9.34793	9.80824	8.69519	9.69606	9.27547	8.94362	9.22696	9.44277	8.67982	9.17108	8.96148	9.11678	9.31543	9.59173	9.64419	9.14748	9.22586	9.41204	9.2935	8.98231	9.73477	9.19136	8.70816	9.74771	9.55011	9.60663	8.98044	9.15043	8.76837	9.41598	9.33564	9.45162	NO	NO	NO
ENSG00000185090	MANEAL	6.00055	6.6294	6.29908	6.37054	5.05599	6.14536	7.04972	6.4945	6.25985	6.41493	6.13492	6.01837	6.68629	5.3072	6.60635	6.27651	5.23491	6.4146	5.51658	6.00624	5.90052	5.67459	6.0531	5.52278	5.73348	5.59139	5.62055	5.39652	5.90208	5.71892	5.52048	5.76907	6.05478	6.84748	6.07137	5.68009	5.87505	6.14315	6.25559	5.49541	5.49964	5.36565	5.4938	5.41435	5.80444	5.6556	6.62589	5.46849	6.18032	6.26349	5.69133	4.70407	6.0268	5.8214	5.96206	5.26322	6.12754	6.356	5.22924	5.64167	5.92386	5.67307	5.3742	5.62385	5.78442	5.74143	5.68846	5.49133	5.75619	6.42032	5.6118	5.68918	5.24458	5.56257	5.36397	5.9162	6.48213	5.48932	6.08735	5.75749	5.84538	6.38529	6.07982	5.66375	6.34956	5.84645	5.86253	6.09542	6.30663	6.32581	6.15471	6.63	5.62481	6.06061	5.68745	5.92984	6.41531	5.67634	5.86159	5.86855	5.19159	6.25537	5.88189	6.38511	6.09862	5.8158	5.34223	6.53968	5.54003	5.77766	6.03339	6.45261	5.8277	6.23088	5.79179	5.53278	5.8553	5.77902	5.8762	5.40322	6.13526	5.63685	5.62721	4.71901	6.18999	6.38293	6.40546	5.95157	6.08181	5.739	6.62353	5.861	4.66658	6.10848	4.93725	6.16388	NO	NO	NO
ENSG00000185100	ADSS1	7.64952	8.09317	6.98722	8.32264	6.48166	8.1335	7.19779	7.55731	6.95258	7.43597	7.37259	7.44201	7.04047	8.68954	8.01011	7.76922	8.38281	7.48835	8.59966	7.97811	8.08258	7.57516	7.62825	7.38155	6.82242	7.73666	8.1207	7.26848	7.10297	7.65551	7.46698	8.03175	7.90971	7.65632	7.64772	8.12504	7.89654	7.39322	8.01019	7.58294	8.9022	7.48553	9.1158	6.93918	8.27282	7.52201	7.45823	7.89818	7.81643	7.81363	7.32313	7.74086	7.41037	7.28172	8.56419	7.56195	7.2867	7.4015	7.45014	7.65522	8.1992	8.22811	7.99912	7.43849	7.71057	7.68565	7.94212	7.13966	6.49139	7.55214	7.23334	7.1184	7.13767	8.30074	7.53506	7.89496	8.04778	7.05206	7.57175	8.57798	7.79727	8.15951	7.69993	8.19078	8.06496	8.02828	8.03738	7.95751	8.16708	7.53774	7.49369	7.8586	7.81513	8.28351	7.28829	8.06642	7.9722	7.44101	8.49452	7.92622	8.3657	8.09321	8.12773	7.0691	7.7083	7.76248	7.58499	7.75441	7.1497	7.23717	8.36458	7.22212	7.64656	8.30537	7.75547	8.06149	6.99613	7.47706	7.17269	7.2548	7.92295	7.35446	7.7799	6.39034	6.42123	8.00051	7.57913	8.27894	7.99413	7.29356	7.49516	6.97478	7.36246	7.80588	7.47774	7.26426	NO	NO	NO
ENSG00000185101	ANO9	4.64816	4.11894	3.92975	4.16704	4.82738	4.4229	3.67443	4.82146	3.98805	4.74931	5.05158	4.81338	4.873	4.75931	4.86237	4.32352	4.27265	3.80129	4.04469	5.10293	4.34311	4.52127	4.05132	4.90082	3.91302	4.01277	4.57333	4.73598	4.40155	5.96981	4.90435	4.2995	5.47857	4.94625	4.26454	3.66013	4.53506	3.89453	5.34512	4.56121	3.74915	4.27257	3.98013	3.72504	4.23898	4.98963	4.08331	4.23886	4.7556	4.33873	4.59761	4.82403	3.68609	4.50044	3.89164	4.55907	3.89136	4.86463	5.2129	5.78683	4.96877	4.03791	3.40781	4.58872	4.58352	5.41866	4.62773	5.90302	4.55109	3.53824	3.42276	5.55177	4.65798	3.86381	4.74285	4.25378	5.85055	4.63821	4.8407	4.7781	4.9273	5.38553	4.92669	4.14065	3.97561	3.76701	3.74604	4.53709	4.35195	4.78078	4.21311	5.20675	5.03085	4.31089	3.21091	4.05901	4.38662	4.10156	4.11094	4.79046	3.94767	4.45759	4.79305	4.56356	3.85747	4.57874	4.64226	4.42067	4.41153	5.16403	4.83499	3.87543	4.67046	3.61623	4.63238	4.04289	3.1429	3.53877	4.50991	4.78651	4.71771	4.78014	5.0965	5.54302	5.17211	4.89995	5.08462	4.3669	4.14555	5.21698	3.73747	4.02239	4.77483	4.4286	4.99137	4.43383	NO	NO	NO
ENSG00000185104	FAF1	8.5372	8.74665	8.42898	8.86411	8.53904	8.83208	8.55875	8.93805	8.44454	8.65608	8.68318	8.56363	8.72624	8.69805	8.99131	8.65869	8.50018	8.60107	8.57267	8.74389	8.75054	8.55979	8.55207	8.48079	8.66107	8.75882	8.71278	8.7613	8.47025	8.81953	8.53158	8.39543	8.83174	8.62921	8.49567	8.71422	8.87144	8.81823	8.57021	8.37005	8.91472	8.66563	8.73196	8.45878	8.34216	8.70534	8.6033	8.56402	8.53495	8.76844	8.55993	8.58268	8.92279	8.65674	8.85859	8.87675	8.76582	8.71003	8.57526	8.69259	8.55955	8.87841	8.94522	8.45618	8.4808	8.84812	8.61462	8.95308	8.87818	8.5797	8.71552	8.92592	8.92599	8.69619	8.65356	8.77683	8.51605	8.81585	8.57897	8.65706	8.70939	8.59869	8.7508	8.62892	8.43304	8.57173	8.68176	8.6704	8.9305	8.88692	8.86267	8.64088	8.81048	8.6682	8.88394	9.00327	8.54757	8.37544	8.71925	8.5677	8.69761	8.68165	8.873	8.76138	8.6809	8.88713	8.64973	8.71049	8.62701	8.56774	8.76004	8.71477	8.62945	8.48383	8.57602	8.77739	8.81373	8.99739	8.85679	8.8415	8.75747	8.48544	8.68582	8.0842	8.65067	8.61695	8.52755	8.70828	8.91012	8.69452	8.49388	8.71916	8.29364	8.89496	8.48083	8.58902	NO	NO	NO
ENSG00000185105	MYADML2	0.616498	0.617904	0.616498	0.616498	1.59688	0.535381	1.27777	0.695189	0.617904	0.50204	1.33616	0.781533	0.561977	0.616498	0.616498	0.67468	0.617904	0.482276	0.481066	1.28182	4.61374	0.417375	1.37021	0.458888	0.617966	0.616498	0.617904	1.21465	0.653706	0.616498	0.417375	0.486471	0.653706	0.657901	0.546733	0.485785	0.483163	1.31863	1.33153	0.622161	4.41859	0.481066	4.3473	0.458888	0.617904	0.617904	0.566172	0.653706	0.464399	0.480931	1.822	0.617966	0.617904	0.617904	0.489455	0.486471	0.653706	0.481066	0.417375	0.617966	0.616498	0.50325	0.56367	0.482276	0.496807	0.617904	0.472481	0.916466	0.541628	0.550928	0.644238	0.599221	1.3993	0.496807	1.84124	0.616498	0.428396	0.578111	1.16374	0.496863	0.552041	1.55531	0.501555	0.783574	0.651021	1.16138	0.743794	0.681825	0.803956	-0.127691	0.880887	0.610432	1.50749	1.34822	0.660192	0.639701	0.804795	1.37978	0.79802	0.875562	0.562107	0.583239	0.394197	0.482313	0.642803	0.931128	2.24029	0.569093	0.396734	0.518909	0.638488	0.951061	0.523081	0.762662	0.38182	0.542446	0.744229	1.07176	0.436496	1.17989	0.521683	0.974929	0.614129	1.79168	0.707021	0.389984	0.900333	1.05875	0.701604	0.38068	1.43837	0.565503	0.93842	0.857306	0.538932	0.500277	NO	NO	NO
ENSG00000185112	FAM43A	4.60353	4.14404	4.40709	4.1102	5.79632	5.03877	5.04307	4.56569	3.62274	4.85177	3.79593	4.76954	4.65115	3.78843	4.18838	4.2172	3.97863	4.13163	4.36722	3.8082	4.44728	4.30069	4.11546	4.36989	4.46754	4.14794	3.70775	4.68058	4.52168	4.28881	4.76916	4.30154	3.38911	4.27532	4.20975	3.52969	3.08537	4.45439	4.04379	4.14213	4.4775	3.90771	4.48591	4.52512	4.46361	4.05682	5.08218	4.48376	4.90535	5.01652	4.86559	3.38425	4.75336	4.43267	5.07711	3.95648	4.57461	4.30398	4.13608	4.14524	4.39956	5.26472	3.94033	3.86659	4.06766	3.77319	4.07319	3.3236	4.17796	3.87082	3.7085	3.64991	1.9979	3.8848	4.08452	3.88446	2.98246	3.87768	5.05015	4.05672	4.58163	4.32141	4.49817	4.51239	4.36677	2.09947	4.82457	4.75604	4.30592	3.76536	3.19476	4.70241	3.38917	5.1299	4.18514	4.07393	3.00457	4.18931	4.16249	4.66225	4.05054	4.67524	3.80536	4.16137	4.08755	4.50189	4.30757	5.00132	4.81608	4.53059	4.86999	3.6005	4.28911	4.53204	4.31372	4.40487	4.26593	4.50153	4.69944	4.29122	4.37387	3.6906	4.46497	4.02164	4.43737	3.88154	4.78002	4.25577	3.57707	4.9022	3.97296	5.12064	3.92934	3.8107	3.70812	4.35981	NO	NO	NO
ENSG00000185115	NSMCE3	6.61722	6.54471	6.57593	6.28359	6.52292	6.77289	6.97544	7.0068	6.59161	6.67438	5.79513	6.56269	6.92297	6.47198	6.84101	6.63369	6.37984	6.69938	6.59241	6.36623	6.49664	6.62647	6.00281	6.48158	6.55615	6.54363	6.58148	6.33817	7.00958	6.60215	6.55974	6.46368	6.35401	6.55808	6.29455	6.60613	6.00238	6.56605	6.45287	6.38766	6.18244	6.50636	6.15017	6.56819	6.48075	6.44624	6.76317	6.40355	6.33804	6.4411	6.31941	6.51349	6.32513	6.45905	6.714	6.6047	6.03469	6.49757	6.3427	6.3306	6.57206	6.68733	6.68878	6.46176	6.52015	6.72472	6.25537	5.98267	6.15009	6.51797	6.53022	6.2519	6.28965	6.67326	6.07474	6.45435	6.49627	6.32617	5.883	6.41007	6.53187	6.6614	6.35505	6.66318	6.4098	5.9968	6.88358	6.45795	6.48735	6.46074	6.62107	6.54431	5.68837	6.39559	6.18153	6.3311	6.68302	6.90147	6.62705	6.38734	6.9183	6.61834	6.38543	6.71824	6.39237	6.44008	6.61061	6.58417	6.3014	6.57636	6.50735	6.67276	6.46682	6.04483	6.39879	6.53065	6.67117	6.56841	6.66414	6.5741	6.46985	6.9129	6.38731	6.23387	6.51556	6.38887	6.82164	6.70732	6.32807	6.53829	6.36116	6.79091	6.04938	5.79292	6.57707	6.67352	NO	NO	NO
ENSG00000185122	HSF1	7.83127	7.81065	7.92228	7.62793	7.45696	7.9133	8.59151	8.10327	7.51883	7.64484	7.44556	7.69144	7.92418	7.72363	7.18272	7.50514	7.34039	7.44469	7.55793	7.55197	7.55888	7.5299	7.6981	7.59354	7.55544	7.44528	7.70994	7.63714	7.51259	7.46069	7.34967	7.41805	7.7331	7.78194	7.50228	7.54499	7.88445	7.60966	7.52862	7.69312	7.93971	7.73162	8.01907	7.63761	7.4796	7.65665	7.53819	7.4603	7.81948	7.28545	7.58911	7.24883	7.31146	7.55604	7.57506	7.74188	7.41084	7.38337	7.33211	7.80819	7.42018	7.13257	7.57916	7.49127	7.50288	7.2745	7.29679	7.40189	7.75169	7.22323	7.48385	7.51038	7.64116	7.36042	7.60341	7.42198	7.40405	7.6324	7.43312	7.26098	7.7773	8.00879	7.43288	7.55022	7.65075	7.24796	7.63783	7.90899	7.83518	7.75976	7.6193	7.50767	7.7559	7.85472	7.48838	7.30136	8.10637	8.04881	7.34577	7.47394	7.58103	7.16349	7.73425	7.50088	7.67812	7.2405	7.65764	7.75161	7.54419	7.36193	7.75839	7.64655	7.81542	7.38391	7.82635	7.53938	7.75985	7.07476	7.7849	7.57562	7.56667	7.06568	7.7868	7.18187	7.33068	7.42515	7.7204	7.37892	7.39546	7.37706	7.68806	7.74633	7.5891	7.45695	7.48577	7.66429	NO	NO	NO
ENSG00000185127	C6orf120	8.99132	8.91616	9.04391	8.90263	8.85069	9.13385	9.13382	9.0846	9.06574	9.0839	8.64329	8.90572	8.9352	8.94009	8.93001	9.10489	8.83423	8.9157	8.8686	8.82438	8.80345	8.92802	8.89922	8.6441	8.91489	8.79519	8.59699	8.94251	8.59551	8.78236	8.73877	8.87948	9.04942	8.74213	8.92993	8.77542	8.67824	8.83772	8.7469	8.96869	8.68775	8.77853	8.42971	8.73219	8.51509	8.83128	8.86262	8.79343	9.03331	8.6254	8.87215	8.85228	8.7187	8.70821	8.97398	8.93095	8.98177	8.85924	8.78569	8.82822	8.84378	8.76349	8.7649	8.77884	8.66517	8.88954	8.68595	8.47748	8.74169	8.88464	9.00219	8.65821	8.72976	8.82425	8.72081	8.9627	8.65932	8.85853	9.20384	8.90507	8.73058	9.12894	8.95185	9.04008	8.87167	8.71361	9.0454	8.76588	8.90905	8.9099	8.52026	8.66977	8.50308	8.70368	9.04791	8.9412	9.02773	8.79905	9.11767	8.51719	8.8139	8.86231	8.81477	9.02673	8.89972	8.82919	8.91904	8.81992	8.84821	8.84035	8.73325	8.83097	8.70969	8.5653	8.73205	9.08137	8.92384	8.86101	9.01627	8.53054	8.77724	8.72254	8.44404	8.70727	8.64703	8.77359	8.86184	8.97915	8.66065	8.57732	8.88617	8.95486	8.88076	8.82924	8.66422	8.8224	NO	NO	NO
ENSG00000185129	PURA	8.53048	8.83148	8.60547	8.60425	8.44097	8.59524	8.13111	8.51363	8.67135	8.66922	8.86833	8.7095	8.71365	8.85365	8.79773	8.43501	8.61777	8.80079	8.72681	8.85332	8.67347	8.58765	8.58647	8.71495	8.61875	8.57501	8.47996	8.90207	8.62573	8.64508	8.69768	8.8451	8.70491	8.64302	8.50063	8.79573	8.70377	8.67649	8.87433	8.85599	8.40534	8.54716	8.42304	8.7594	9.07994	8.61068	8.56722	8.56334	8.7108	8.7296	8.86295	8.93794	8.79581	8.70159	9.00317	8.76241	8.79795	8.96337	8.89086	8.74227	8.72029	8.8979	8.95972	8.83013	8.29857	8.51016	8.88873	8.72322	8.70841	8.95289	9.01848	8.93508	8.92522	8.80227	8.97159	8.91242	8.71021	8.77569	8.7653	8.79297	8.78402	8.52462	8.743	8.83587	8.53107	8.69389	8.34912	8.70543	8.60827	8.80864	8.79528	8.99562	8.84264	8.86415	8.63602	8.77615	8.69684	8.65111	8.89162	8.70509	8.86905	8.86561	8.71877	8.95989	8.70596	8.903	8.78459	8.68217	8.63546	8.78042	8.95624	8.52237	8.82891	8.65618	8.84176	8.97786	8.78213	8.64196	8.50344	8.85337	8.72078	8.70204	8.67663	8.37154	8.72449	8.78747	8.42461	8.83191	8.94015	8.90104	8.80731	8.66953	8.88902	8.6828	8.81356	8.57699	NO	NO	NO
ENSG00000185130	H2BC13	2.00253	1.8789	1.937	2.95224	4.62061	3.4111	3.89838	4.1942	1.84217	1.1632	1.63184	2.38906	4.5681	3.15697	1.92548	3.66828	2.68839	1.94105	2.54063	2.23039	3.71544	2.29319	3.26431	3.28425	3.27779	4.02324	2.81765	1.92206	3.16048	3.27016	1.99761	3.07417	2.08588	2.95135	2.42031	4.33628	2.61895	2.40909	2.82473	1.8375	1.36198	1.86764	1.2434	1.7718	3.17565	2.22767	4.31951	2.81456	1.93962	2.49586	3.53573	2.81143	3.40109	3.69541	2.92569	2.99483	2.9728	1.69184	3.46684	2.38986	2.82952	3.73274	1.34386	2.57823	3.94634	1.84628	1.91672	2.7104	2.3156	3.31544	1.56069	1.77593	1.83502	1.63888	2.40951	1.72791	1.38691	1.67137	1.25568	3.25586	2.86952	2.00575	3.65923	1.47441	2.85665	2.96336	4.19755	0.935573	3.6655	2.82831	1.0678	4.00802	2.05406	2.00073	1.57937	2.79269	2.91757	5.00348	1.61956	3.25766	2.60424	2.76151	2.59182	4.03468	3.68439	1.68197	3.06677	1.52358	3.07078	2.54347	2.80337	4.29104	3.3875	3.51123	2.53684	3.16937	2.5956	1.76809	3.09892	3.59633	3.4996	3.15965	2.70959	1.75527	4.20232	3.16328	1.66311	1.18277	1.60474	2.91899	4.37041	2.60965	1.70555	3.05562	1.53646	2.92058	NO	NO	NO
ENSG00000185133	INPP5J	1.72481	1.24527	0.866517	2.3642	2.99838	1.98714	1.47391	0.449371	2.1875	1.17647	1.96438	0.389408	1.92724	1.66407	1.34214	1.52747	1.27181	0.98128	1.30583	1.32939	1.8497	1.4259	2.29288	0.815996	0.578693	0.78833	2.2696	1.77952	1.87024	1.58646	0.897045	3.63396	1.34321	1.05947	2.34062	0.865887	1.01729	1.36067	2.70063	2.48907	1.7452	1.34884	1.80181	1.74788	1.49189	0.294386	0.548279	1.63953	0.925616	0.300447	1.54708	1.6115	1.79334	1.38871	0.41013	1.03899	1.0223	1.32801	0.792322	1.67214	1.04928	1.20282	0.314482	0.389408	0.298687	1.84231	0.315155	2.14878	0.297739	1.05506	0.410856	0.59153	0.984376	1.45746	0.932228	2.40199	1.57371	1.42509	1.24814	0.832492	2.80972	1.40916	0.835303	0.863973	0.924845	2.88997	0.886591	2.30002	0.971547	2.32507	1.06329	0.849778	1.3533	1.37475	2.87725	0.864201	0.923135	1.35257	2.23994	1.04925	1.90101	2.06575	1.95297	0.729943	0.826089	0.998818	0.728976	0.907989	2.3465	0.751867	0.868113	1.01076	0.792691	2.21011	1.89919	0.800642	1.05555	2.5243	0.854436	1.14785	0.753529	1.03425	0.818105	1.69351	0.86456	1.79428	2.31836	1.13806	0.987373	3.57778	1.30269	2.45238	1.01238	1.00809	0.836948	0.777788	NO	NO	NO
ENSG00000185155	MIXL1	2.1956	3.5373	2.51163	2.12545	2.80857	3.10683	1.82898	2.99003	3.53354	2.19902	3.44682	2.66672	3.31955	2.78695	3.53568	2.86545	3.12419	3.29965	3.15349	2.84474	2.32639	2.78066	3.13898	2.9079	3.06034	3.20103	3.21735	2.56215	2.9006	3.29007	3.13844	2.99899	3.63249	2.71712	2.83929	2.31912	3.65345	3.52152	3.51266	2.93244	1.27188	3.191	2.7778	2.85922	3.0018	3.5631	3.0665	3.32286	3.82507	2.92819	3.73791	3.51048	2.02767	3.27053	3.61939	3.32694	3.00034	3.24511	2.94208	3.39362	2.98435	3.21328	3.2511	3.39892	2.36663	3.2463	3.56866	2.99366	3.18805	2.42261	2.94572	3.15817	2.76191	2.96947	3.64637	3.40516	3.07586	2.70659	2.84696	2.56806	2.60448	3.16831	3.82557	2.65738	3.96081	2.85751	2.6409	2.60288	3.74801	2.93275	2.7037	2.55796	3.1076	3.11504	4.06962	2.59329	2.67879	2.94762	2.66698	2.94081	3.69254	3.98247	2.52254	3.61374	2.57818	2.75725	2.46038	2.63116	3.94615	2.50124	2.57217	2.76963	3.45372	4.05484	3.65872	2.54403	2.7093	2.84458	2.55344	2.91174	3.64824	2.77685	2.55278	3.17916	2.61806	3.28994	4.12519	4.03177	2.71345	3.4425	3.07227	2.53017	2.75418	4.78083	2.56324	4.10376	NO	NO	NO
ENSG00000185156	MFSD6L	1.34273	0.786314	1.22043	1.6299	2.36764	2.3356	2.68905	0.340622	1.60136	2.15268	1.27295	1.9784	2.27184	1.717	1.62676	2.55577	0.915406	1.53183	0.669446	2.64371	1.81422	1.16258	2.00635	2.18096	1.65667	1.58982	1.75005	1.91708	2.16211	1.85444	2.06121	1.88191	0.727962	2.13402	1.51997	2.20689	1.96722	2.22233	0.175759	2.56951	1.58977	1.58121	0.86563	0.877453	2.13751	0.152076	1.74747	1.96553	0.954577	0.22779	1.90865	1.96982	1.64695	1.05194	0.919304	1.27675	1.33149	0.698527	1.95148	0.838119	2.05643	1.49442	2.67719	1.1674	1.84707	1.69878	1.90862	1.29209	1.457	1.82758	1.70406	2.34499	1.95803	1.51257	2.58632	1.39929	1.67781	1.41319	1.1277	0.883403	3.06363	1.40045	0.885932	1.00481	0.966502	1.13624	0.981238	0.857028	0.93549	2.06731	0.968833	1.91094	1.41956	2.98198	1.02057	1.94237	2.16981	2.89017	1.03711	2.89348	0.883299	2.42971	1.91174	2.32714	0.926799	2.83742	2.31097	0.971465	0.794268	1.84053	2.80843	1.09297	1.84335	2.22326	1.86335	1.85257	0.990711	3.53017	0.817869	1.21632	2.68212	2.39272	0.937987	1.55211	0.961415	1.66172	2.7789	2.43845	1.0429	2.18089	2.91625	0.885129	1.1128	2.33624	0.930305	0.788127	NO	NO	NO
ENSG00000185158	LRRC37B	5.81505	6.44603	6.47612	6.04255	6.17001	6.09709	6.31295	5.41941	6.31158	6.16951	6.9638	5.9246	6.3877	6.23981	6.65134	6.18326	6.0911	6.61383	6.32298	6.27859	6.3896	5.86219	6.00859	6.1479	6.27839	5.74201	6.42083	6.40967	5.96658	6.34091	6.38621	6.4595	5.92316	6.24043	6.25043	6.24641	6.88264	6.26607	6.57181	6.94481	6.43009	6.03971	6.35223	6.22604	5.72501	6.66688	6.33467	6.48298	6.1421	6.10699	6.7245	6.40678	6.65442	6.47469	6.03331	6.14478	6.67998	6.31167	6.7236	6.63715	6.34038	5.75239	6.53073	6.16473	5.73926	6.43932	6.40492	6.35944	6.35587	6.17589	6.25394	6.26071	6.26257	5.76021	6.87111	5.9765	6.41769	6.33987	5.99347	6.3891	6.29652	6.76594	6.27573	6.71467	6.06785	6.65487	5.89047	6.24377	6.50707	6.47033	6.63594	6.76399	6.80543	6.73806	6.74703	5.98767	6.04193	5.74659	6.45051	6.13636	5.79756	6.26858	5.94531	6.14208	5.85638	5.86697	6.04309	6.57304	6.25711	6.16012	6.19792	6.33529	6.26993	5.98591	6.27467	5.96895	6.66898	6.14115	5.71235	6.54537	6.20494	5.68378	6.42256	5.85122	5.89795	6.33656	5.47453	6.76259	6.25568	6.84696	6.26791	6.58281	6.76968	6.16509	6.11091	6.25967	NO	NO	NO
ENSG00000185163	DDX51	6.57393	6.64033	6.98694	6.55705	6.27503	6.4994	6.21374	6.19251	6.77773	6.5244	7.17249	7.0633	6.95649	6.64811	6.61334	7.11934	6.8062	6.99576	6.76186	7.25326	6.55299	6.84195	7.05883	6.99427	7.03746	6.89757	6.84957	6.77726	6.69038	6.68912	6.91001	6.66883	7.00592	6.81581	6.49046	6.91591	7.39656	6.83766	6.72921	7.02823	6.84824	6.79635	6.67596	6.74778	7.246	7.06815	6.51501	6.79183	6.80325	6.50391	6.85957	6.46939	6.69654	7.13462	6.69419	6.64986	6.79516	6.89943	7.00741	6.92306	6.84383	6.78072	7.1333	6.69641	6.3174	6.86811	6.88814	7.19851	6.99952	7.02852	7.1383	6.44869	7.11943	6.94244	6.78644	7.0122	7.13043	6.66732	7.01116	7.01401	6.93468	7.05529	6.91686	6.84034	6.9001	6.54837	6.51262	6.93473	7.12063	6.93925	7.40753	6.95552	7.10369	6.77104	6.53568	6.79771	6.78848	6.87756	6.78565	6.55799	6.73678	6.24079	6.92467	6.61442	7.12712	6.27987	6.77958	7.21745	6.77396	6.78886	7.10092	6.80203	6.79287	6.5656	7.19595	6.95535	6.70926	6.06607	6.71384	7.02668	6.7263	6.66648	6.93966	7.00027	6.77304	6.78044	6.98129	6.78899	6.50672	6.45159	7.11392	6.82706	6.81057	7.17248	7.00615	6.21726	NO	NO	NO
ENSG00000185164	NOMO2	8.06685	7.93239	8.62882	7.68736	7.64694	7.71841	6.9487	7.83818	7.50939	7.48999	7.52534	7.66263	7.60469	8.19672	7.80125	7.75539	8.08521	7.67642	8.24354	7.54541	7.82714	7.7676	7.80671	7.68169	6.92544	8.26376	7.80976	7.5042	8.01318	7.77306	7.67847	7.86786	7.77378	7.94614	7.8394	8.37072	7.73455	7.85515	7.24866	8.07176	8.00246	8.03655	7.50744	8.00653	7.98901	7.72091	7.4326	7.65364	7.17229	7.12914	7.12194	7.65621	7.51666	7.70593	8.52312	7.89495	7.74829	7.7982	7.47548	6.63613	8.01732	7.68015	8.14618	7.60711	7.80613	7.45798	7.27329	7.64804	7.65259	7.68936	7.34731	7.37011	7.94145	7.9522	7.95045	8.06978	7.76388	7.27333	7.85612	7.11614	7.37961	8.07306	7.6513	7.42181	7.9309	7.60606	7.54088	7.83327	7.64695	7.73568	8.17774	8.03353	8.13397	8.43451	8.05888	7.07487	8.05591	7.88026	7.59044	7.96264	7.62698	7.42481	7.55321	7.56312	7.46138	7.87374	7.09778	7.91984	7.75398	7.22266	8.23416	7.53763	7.08457	7.35483	7.65448	7.58524	7.5949	7.98744	7.74518	7.61804	7.33966	7.77573	7.91782	8.33573	7.69824	7.78424	7.55903	6.86912	7.70058	7.3361	8.39236	7.17739	7.01121	7.72144	7.80885	7.79455	NO	NO	NO
ENSG00000185182	GOLGA8EP	1.23881	1.15675	1.15892	1.67788	0.430672	0.459279	0.818257	1.94774	0.43466	1.6353	2.37948	2.42977	0.358119	1.48329	0.436829	2.16643	0.93328	0.248855	0.245365	0.481967	2.83301	1.51847	0.494681	1.09723	1.67942	1.24889	1.09756	0.481967	0.321481	1.85441	2.75802	2.07099	1.83064	0.327232	1.06017	1.77054	1.54695	2.52891	1.52945	1.4832	0.264048	0.245365	0.820337	1.69272	2.32764	0.43466	0.363869	2.30512	1.22547	1.2984	0.456053	0.959904	0.43466	0.43466	1.69456	1.0006	1.85282	1.27415	3.00888	2.0072	1.01642	1.4264	1.30818	1.27856	1.53549	0.43466	1.92453	0.238948	0.456053	2.57206	0.491743	1.66803	2.45936	1.31699	0.430672	0.436829	1.28395	0.4536	1.56043	1.0362	1.06986	2.0177	1.04104	1.19869	1.19499	1.55353	1.18882	1.09903	1.21132	0.392883	1.28961	1.02128	1.96908	1.82447	1.11577	1.05406	1.25165	1.75787	1.23828	1.2873	1.00167	0.995243	0.841787	0.919482	1.08479	1.38178	0.895621	1.02194	0.82886	0.957177	1.04814	1.40231	0.937646	1.21458	0.829038	0.960948	1.19072	1.52663	0.896085	1.63802	0.960035	1.42051	1.04887	2.27709	1.15094	0.810215	1.35006	1.45527	1.15843	0.808405	1.90426	1.00517	1.3829	1.31207	1.11043	0.915813	NO	NO	NO
ENSG00000185187	SIGIRR	8.87756	8.65955	8.39047	8.49754	7.84976	8.9899	10.0324	9.92759	8.57794	8.8608	8.30326	9.07613	9.1151	8.93551	8.79864	8.29888	8.31126	8.6155	8.95552	8.77582	9.03912	8.62982	8.57755	8.47876	8.67102	8.73001	8.82922	8.5352	7.91317	8.06104	9.37841	9.05447	9.46106	8.96597	8.59802	8.00132	8.3679	9.05085	8.75899	9.11119	8.96516	8.44673	8.07755	8.27169	8.46333	8.88498	9.40206	9.0149	8.84974	8.35921	8.47747	8.48852	8.10504	8.41845	8.70874	8.93181	8.83404	8.42033	8.56797	8.88715	8.74535	8.93942	9.02846	8.57017	8.5439	8.94546	8.84756	7.83564	8.7179	7.92739	8.69982	8.82764	8.44019	8.76955	8.39519	8.73041	9.03086	8.27006	8.51471	8.91765	8.81261	9.30907	9.18405	8.6991	8.80062	9.1173	9.55171	8.65521	9.3391	8.60394	8.80554	8.52958	8.59584	8.86311	8.10388	8.60785	8.67944	8.1155	8.93457	8.7133	9.05922	8.61667	9.0857	8.23211	9.03831	8.34457	9.24274	8.61762	8.1769	8.49932	9.40602	9.1055	9.04177	8.23763	8.86753	8.62432	8.31159	8.13499	8.83234	8.20275	8.85065	8.27323	8.61847	8.25151	8.31433	8.71293	8.83346	8.85653	8.01342	8.04212	8.80374	9.09655	8.97635	8.02962	8.66205	8.22345	NO	NO	NO
ENSG00000185189	NRBP2	9.16393	9.16355	8.9709	9.48088	8.80255	8.83813	9.29607	8.80402	9.60822	9.36543	9.11713	9.42686	8.6499	9.32069	9.50479	9.4013	9.27952	9.38703	9.4086	9.719	9.11152	9.56336	9.22839	9.11556	9.14413	9.26457	9.38427	9.59757	9.13671	9.29607	9.10536	9.47584	9.54602	9.49115	9.29773	9.62309	9.70149	9.55768	9.60267	9.54163	9.18345	9.74244	8.91523	9.10999	9.4988	9.82316	8.5861	9.19084	9.51016	9.68324	9.14551	9.48143	9.06184	9.25993	9.42977	9.33712	9.33326	9.48707	9.50518	9.35093	9.37414	9.0059	9.65173	9.29512	8.71224	9.42543	9.54416	9.63552	9.3904	9.69888	9.52761	9.35988	9.4114	8.89148	9.34221	9.73102	8.99286	9.56804	9.60475	9.42557	9.73006	9.75204	9.15517	9.5546	9.35832	9.30894	8.95801	9.8664	9.54322	9.39356	10.0052	9.30074	9.05144	9.63626	9.36541	9.22048	9.42993	9.36611	9.35367	9.31893	9.08515	9.12017	9.32653	9.27885	9.13678	8.8698	9.24444	9.47976	9.09499	9.25095	9.29599	8.79758	9.07708	9.17742	9.41736	9.29914	8.8754	9.06392	8.95592	9.93696	9.27983	9.17527	9.64874	9.32183	9.12724	9.44224	9.2831	9.27887	9.70008	9.01049	8.93708	9.28259	9.40661	9.72413	9.8941	9.03367	NO	NO	NO
ENSG00000185201	IFITM2	9.11788	8.55315	8.86529	8.69041	9.58326	8.71345	10.1043	9.0984	8.71059	8.70312	7.91779	8.95002	8.95776	8.56926	8.42571	9.0794	8.29082	8.05252	7.94926	8.0442	8.55292	8.63329	8.77541	7.89549	7.90455	8.37137	8.13478	8.26377	9.28669	9.07905	8.56939	8.51863	7.77303	8.6568	8.68051	8.09837	8.10353	8.54192	8.60575	8.87567	8.18874	8.93911	7.55498	8.07266	9.0465	8.80751	9.09706	8.58787	8.06851	8.21429	8.71596	8.64999	8.85086	8.79597	8.17573	8.73483	8.3267	8.84169	8.50062	8.34582	8.57272	8.30313	8.71926	9.01354	8.37141	7.87827	7.85304	8.1042	8.70127	8.45942	7.37991	8.39147	8.24929	8.38269	7.40434	8.72385	8.02778	8.59183	8.55049	7.74009	9.1078	8.49607	8.65962	8.82163	8.35098	8.57363	8.47688	9.47227	8.60987	8.74199	8.66297	7.96775	8.37772	8.28126	8.54277	8.31977	8.37627	9.05625	8.54815	8.46367	8.37293	8.64462	8.39906	9.23042	8.68134	8.65601	8.64659	8.61281	8.67343	8.85702	8.33356	8.01316	7.70786	7.94345	8.49577	8.57821	8.699	8.1034	8.90527	8.66517	7.68902	9.19256	8.93557	8.32068	8.81614	8.15332	8.95318	8.40012	7.5345	8.83143	7.86081	8.90233	7.9793	8.60221	8.70598	8.4435	NO	NO	NO
ENSG00000185215	TNFAIP2	9.17311	8.88206	8.7098	9.10725	9.62449	8.99756	9.04683	9.05644	9.18138	9.09022	9.05727	9.00035	9.23262	9.21101	8.93628	9.28754	9.12903	9.06639	9.44251	8.8034	9.30442	9.78603	9.38879	9.1141	9.18963	9.48914	9.11279	8.91716	9.35531	9.3596	9.27567	9.04536	9.28037	9.96297	8.69209	9.11506	8.67343	9.18048	8.8743	8.81796	9.03008	9.27205	8.87793	8.76958	9.88455	9.05605	8.73612	9.04894	8.86102	9.31684	9.3488	9.2981	9.00317	9.67143	8.55049	9.47015	8.5571	9.45796	9.3182	9.23729	9.31551	8.65527	8.24383	9.18788	8.76921	8.9645	8.14617	9.08258	9.07405	9.35672	8.3499	8.41678	8.52278	9.0892	9.22694	8.88631	9.34848	8.48003	8.91503	9.03157	9.07221	9.04209	9.33217	8.67098	9.02743	8.83092	9.4395	9.1131	8.68907	8.59218	9.08785	9.41553	9.51395	9.03829	8.76568	9.04681	9.0249	9.7469	8.98655	9.40765	8.94357	8.77151	8.87739	8.79407	8.67088	8.86222	9.59378	9.07275	9.94658	9.15998	9.0171	9.15525	8.94024	9.19186	9.06395	8.98109	8.34647	8.93455	9.31501	9.12401	8.85769	9.50038	9.19027	9.44902	9.62394	9.6257	9.4087	9.38529	8.9367	10.1592	8.61234	9.55142	8.90193	9.21462	9.18162	9.06644	NO	NO	NO
ENSG00000185219	ZNF445	8.61841	9.05176	9.04604	8.82629	8.62447	8.84666	8.45143	8.47373	8.86212	9.03481	9.13878	8.99291	8.75073	8.90212	8.92912	8.60043	8.84468	8.93936	8.92598	9.03225	8.9042	8.98265	9.07838	9.07996	8.88056	8.866	9.10899	8.80166	9.00166	8.84542	9.09057	8.7896	8.87327	8.97097	9.12206	8.92559	9.22887	8.96769	8.92076	9.08205	8.98483	9.277	9.08586	8.79979	8.99324	9.22833	8.66009	9.05936	9.09179	8.91092	8.89303	8.93757	8.7738	8.99995	8.5975	8.94957	8.88051	8.99062	9.03993	9.0079	8.95049	8.7732	9.09021	8.8483	8.57273	9.24795	9.07297	9.06376	9.08077	8.74371	8.86236	9.20543	9.02373	8.82156	9.08948	9.02586	8.99186	9.08909	8.84991	8.88192	9.0707	9.30042	9.07726	9.12293	9.07366	8.77697	8.6925	8.93904	8.98284	9.23421	9.05517	9.154	8.69071	8.99618	9.00456	8.91277	9.14557	8.87144	8.84842	9.03817	8.60274	8.89982	8.92137	8.92881	8.85703	8.77243	8.85441	8.71567	8.74625	9.1236	8.93972	8.66077	9.0295	8.78569	9.03992	8.83074	8.88313	8.88567	8.88741	9.02824	9.012	8.70492	8.76405	9.03915	8.91573	9.05156	8.97301	8.57907	9.04019	8.79452	9.06829	9.01707	9.1989	8.92268	9.10697	8.82604	NO	NO	NO
ENSG00000185220	PGBD2	6.44206	6.95257	6.71237	6.85284	6.40934	6.58934	6.38916	5.88381	7.03265	7.06395	7.20609	6.89666	6.7142	7.05562	7.06996	6.77882	7.03854	6.64509	7.30792	7.06732	6.94721	6.77434	6.83003	7.04362	6.88998	7.05397	6.81057	6.77375	6.51561	6.75242	7.07951	7.0795	7.33546	6.63313	6.96229	7.13537	7.47846	6.94356	7.20598	6.76941	6.6483	6.92032	7.04819	7.22451	6.5905	7.39271	7.17637	6.75625	6.86616	7.02053	6.82923	7.04147	6.70686	6.97864	7.22702	6.85834	7.01909	6.86358	7.13052	7.10716	7.18948	6.97177	7.07244	6.82992	6.89017	7.06816	7.22624	6.98743	7.06811	6.79868	7.11072	6.96362	7.18771	6.67761	6.74646	7.21268	7.08552	7.23102	6.83007	7.24425	6.57691	7.10789	6.85079	6.97583	7.11022	6.90318	6.64095	6.99018	6.92969	7.09036	7.18545	7.25633	7.12743	6.94016	6.7401	7.37162	7.14168	7.22494	7.41919	6.84936	6.98701	6.49335	7.02324	6.87092	7.18577	6.31854	6.67056	7.20188	6.69928	6.80703	6.82097	6.76692	6.78746	7.08128	7.24358	6.90118	7.02095	7.17421	6.70045	6.75767	6.71614	6.35663	6.83548	7.19608	6.82462	6.62458	6.32158	7.27594	7.31592	6.46124	6.64797	6.79416	7.39619	7.03383	6.94792	6.32019	NO	NO	NO
ENSG00000185222	TCEAL9	6.66066	5.87731	6.48602	5.76011	7.85069	6.05723	6.56956	6.64934	6.42788	4.98491	5.54076	6.5361	6.34098	6.37018	5.99417	5.39852	6.45107	6.27254	5.66197	5.15039	6.35594	5.76975	5.55922	5.14347	6.26075	6.00629	5.34316	5.4797	7.29541	7.00467	6.57424	5.59228	5.09536	4.989	6.23834	5.46066	5.07413	5.73266	5.03385	5.59277	5.72519	5.54562	5.48606	4.38017	5.67673	5.56658	5.84063	6.37091	5.13099	4.75487	5.30949	6.00731	5.82212	5.54003	4.90638	5.58735	5.91076	6.03243	5.23606	4.81652	6.43605	5.82174	5.03129	6.0652	6.25667	5.43919	4.79378	6.0626	5.32468	5.20922	5.48862	4.91027	4.79639	5.71089	5.03918	6.43088	5.15585	5.42561	5.67485	6.73555	5.297	5.21615	5.47158	5.21025	5.65366	5.72981	6.62929	5.4811	5.40893	5.52473	5.60605	5.26616	4.50697	5.41767	4.96258	6.37578	5.25831	5.20952	6.04891	5.91477	6.08352	6.51294	5.54269	6.01229	5.18019	6.31252	6.35795	5.75518	5.93977	5.16426	5.34647	5.9753	5.46739	6.88886	5.31313	4.99175	6.35807	5.25661	5.87724	6.26913	5.81949	6.26387	5.80242	6.21448	6.23389	6.889	5.75304	6.44042	5.7787	6.62716	4.37379	6.44277	4.96806	6.21202	5.89016	6.50776	NO	NO	NO
ENSG00000185231	MC2R	2.0699	3.03599	2.33933	2.41038	1.84416	2.6025	2.16962	2.38443	2.72007	2.59713	1.94837	2.73392	2.37519	2.68609	3.42677	2.93913	2.94549	2.43932	2.94559	3.00652	3.36775	2.95088	2.32121	2.73297	2.78492	2.34034	2.48128	2.86221	2.54004	2.55888	3.43989	2.40884	3.13665	2.87153	2.73911	2.74245	3.06876	3.09089	3.00015	3.10409	2.3665	3.56791	1.97506	2.63735	3.14944	3.14801	2.9121	3.6121	2.93299	3.10629	3.10517	2.42504	2.32975	2.64112	2.77522	2.88174	2.63106	2.817	2.46805	2.55937	2.47874	3.02906	3.09395	1.98551	2.00428	3.28913	3.15067	3.06196	2.23208	2.56191	2.90277	2.43305	2.87688	3.12836	2.74738	2.63303	3.03268	2.96277	2.86729	2.544	2.51844	3.20826	2.54714	2.66894	2.64727	2.82328	2.61967	2.5641	2.5984	2.93737	2.68934	2.45582	3.12369	3.14603	2.68511	2.49506	2.66053	2.93985	2.6484	2.63526	2.49795	2.43871	2.50692	2.4445	2.55201	2.74517	2.42554	2.62408	2.33401	2.46902	2.47347	2.75852	2.40087	2.63623	2.49863	2.43387	4.12514	2.83937	2.48746	4.41234	2.47087	2.76692	2.52521	3.27801	2.59503	2.31713	2.72454	2.7587	2.71285	2.36882	3.08497	2.50023	2.74246	2.69963	2.55425	2.38652	NO	NO	NO
ENSG00000185236	RAB11B	7.5599	7.71685	7.3997	7.48422	6.99955	7.48295	7.78	7.76343	6.87212	7.22324	7.93798	7.25756	7.42458	6.96327	7.25012	7.42788	7.02093	6.8215	7.36834	7.61631	7.25963	7.39012	6.97277	7.67028	7.27512	6.93848	7.58807	6.78571	6.69328	7.04766	6.99874	7.42596	7.16767	7.50636	7.28922	7.08871	7.64369	7.10256	7.31165	7.71916	7.02796	7.1733	7.1426	7.37221	7.2127	7.13872	7.49388	6.77897	7.14176	7.26321	6.74927	7.1228	7.00254	6.95527	6.80071	7.27425	7.74295	6.80111	7.24115	7.23247	6.91173	7.60369	7.49243	7.06193	7.3106	6.9472	7.7079	7.61521	7.66019	7.10816	7.8244	8.03053	8.04929	6.93235	7.62413	7.13982	7.25915	7.15629	7.68319	7.03038	6.9604	7.89391	6.942	7.19898	7.33494	6.51812	7.07351	7.81887	7.30418	7.60451	7.81802	7.6931	7.31489	7.58688	7.09873	7.29262	7.80445	7.1891	7.01864	7.16293	7.29503	6.86724	7.37868	7.31344	6.9663	6.91486	6.73891	6.94711	7.23719	7.56397	7.41149	6.88856	7.74173	7.09632	7.6148	7.68208	7.2591	6.64562	7.23943	6.94374	7.70484	6.81053	7.25243	7.06591	7.5005	6.90496	7.76756	7.02216	7.53865	6.96536	7.59692	7.01704	7.57887	7.66615	7.37545	7.34423	NO	NO	NO
ENSG00000185238	PRMT3	7.24109	6.8001	7.03798	6.94495	7.02898	7.24497	6.64948	7.33439	7.26441	7.34354	7.5926	7.14063	7.21681	7.08682	6.92658	7.04241	6.97211	6.99013	7.24293	6.82022	6.88354	6.88769	7.31675	7.12344	7.25113	7.3625	7.03598	7.09037	7.23704	7.10536	6.82752	6.90987	7.0071	6.86865	6.62059	6.89319	6.91655	7.02948	6.90127	6.72098	6.84654	7.26925	7.03866	7.2086	6.84963	7.32903	7.04983	6.97786	7.06547	7.31462	7.35795	6.96024	7.13035	7.00692	7.38867	7.38645	6.84852	7.05267	6.89067	7.11601	7.08346	7.45053	7.35644	6.94916	7.39533	7.37557	6.74045	7.19532	7.42422	7.31252	7.00223	7.3153	7.03091	7.05847	7.17331	7.3846	7.36669	7.08217	6.90045	7.1983	7.24431	7.07873	7.14612	7.15512	7.08605	7.02796	6.64965	7.18001	7.17704	7.14635	7.39294	7.34854	7.28838	6.59788	7.01285	6.81632	7.21748	7.38005	6.53769	7.43547	6.73349	7.23048	7.17247	6.7511	7.08862	7.3657	7.06394	7.11648	6.84195	6.74345	6.84822	7.07638	6.79838	7.19014	7.25957	6.95937	7.03394	7.24693	6.90529	7.27906	7.01618	7.20899	7.12336	7.33763	7.24947	7.25319	6.92905	7.38185	7.15078	7.19587	7.24816	6.88865	7.35236	7.37474	7.5991	7.01285	NO	NO	NO
ENSG00000185245	GP1BA	4.50419	5.61394	4.69264	4.90753	3.0897	4.63024	3.45259	5.36169	4.51387	4.20263	5.02096	4.1026	4.72036	4.18511	4.39697	4.43483	4.35888	4.7012	4.24748	4.49544	4.50168	4.28486	4.55762	4.78451	4.11519	3.29278	5.29583	4.54222	3.517	4.79808	4.28442	3.87635	4.89679	4.36707	3.95846	4.62608	5.59993	4.68458	4.70336	4.32295	3.46501	4.2916	4.08711	4.18848	3.92376	4.65722	4.70203	4.80678	4.35582	4.5803	4.6821	4.48577	3.41944	4.66988	3.46213	4.79672	4.67228	4.10115	5.14422	4.66917	4.19593	3.96065	4.58033	5.11412	3.38651	4.78614	5.26414	5.78269	4.84797	4.47721	4.00957	5.7306	5.61563	4.80768	4.97072	4.13859	4.79135	3.71247	3.74191	4.47077	4.56095	5.3135	4.85161	4.63947	5.06998	4.8682	4.24174	4.10967	4.71748	4.6408	4.7804	5.27397	4.51584	4.72284	4.89861	4.47083	4.89654	2.90464	4.50221	2.8076	4.57839	4.03769	4.12715	4.77238	4.00724	4.09018	4.38175	4.62192	4.15691	4.16888	5.08542	3.51201	4.95102	3.93864	4.97035	4.70832	3.91865	4.83535	4.00584	4.66003	4.59509	1.38115	5.11315	5.28951	4.06483	4.17846	4.86971	4.92447	4.94121	3.19244	4.75444	4.70518	4.83715	3.47706	5.03685	4.31234	NO	NO	NO
ENSG00000185246	PRPF39	7.63267	7.80574	7.87997	7.88739	7.88747	8.31586	7.54987	7.40164	8.15123	7.68499	8.07311	7.96465	8.10125	8.06636	8.06134	8.1948	8.07573	7.85092	7.82134	8.11187	8.08346	7.9693	7.80541	7.99309	7.8818	7.85264	8.06143	8.40247	7.9277	7.99814	7.93495	7.96173	8.05117	7.6793	8.09064	7.9504	8.14842	8.12953	7.94487	7.4927	8.21982	7.93128	8.04977	7.86744	7.69498	8.00894	8.17142	7.88227	7.96995	8.21139	7.94571	7.8199	7.93587	8.21301	7.74758	7.83003	8.1117	7.95671	7.97665	8.12144	7.9955	7.83128	7.76984	8.27018	8.10211	8.29269	7.85313	8.22846	7.76054	8.14049	8.02518	8.11313	8.04151	7.74505	8.0558	8.17894	8.24712	8.20563	7.85193	7.96108	8.14514	7.78817	7.83073	8.13802	7.58036	7.71891	7.68069	7.7254	7.76447	8.0446	7.8919	8.01548	7.98163	8.23021	8.03012	8.22999	8.02411	7.73683	8.01405	8.20901	7.90447	7.88334	7.95388	7.97539	7.97258	7.75847	7.97829	8.02528	7.83868	7.68057	8.06389	8.09356	8.29961	7.98623	7.98533	7.83183	8.17661	8.1873	8.03432	8.3423	8.18076	8.05328	8.12866	7.93436	7.72495	7.86828	7.59228	7.85978	8.24649	8.16665	7.44321	8.07129	7.81204	8.19995	8.19287	8.17365	NO	NO	NO
ENSG00000185250	PPIL6	3.21164	4.25169	4.12908	4.19774	3.91595	3.49028	2.79679	3.27538	5.01909	3.71853	4.64594	3.35488	3.55348	4.92073	4.21278	4.00956	3.74021	3.87616	3.75872	4.9527	4.07694	4.09824	3.51972	4.46239	4.16337	3.88386	3.20942	4.44651	3.95666	3.99031	3.83164	4.19868	3.61364	4.07949	4.20261	4.41814	4.23745	4.50768	3.95354	3.20011	3.71357	4.55827	4.95782	3.32677	4.08647	3.9218	4.43183	3.75821	4.57634	4.84463	4.10529	4.65326	3.56149	4.36227	4.68374	4.36025	4.04884	4.262	5.07798	4.69759	3.85339	3.59968	4.10529	4.57036	3.86294	4.08266	5.32633	5.0285	4.27497	3.95763	3.80701	4.80083	4.01467	4.60578	4.25216	4.97462	4.71828	4.11245	5.0832	4.92673	3.87534	5.08513	2.81665	5.02957	2.89669	5.03366	4.07667	4.8621	4.82237	4.27397	3.06417	2.81324	3.31041	4.88313	2.93448	4.66396	4.13198	4.68513	4.63823	4.11523	4.34234	4.26265	3.81986	4.80018	4.00506	3.05146	4.19602	4.48448	4.48788	3.80484	4.99489	3.06214	2.76822	2.91609	3.77178	4.64204	2.9537	5.25624	2.79512	5.51296	4.30777	3.02519	4.35817	3.46579	2.93144	5.12968	4.23107	4.34846	4.19367	4.63683	5.40248	4.69218	4.76924	4.66737	4.38173	4.10868	NO	NO	NO
ENSG00000185252	ZNF74	6.04904	6.16378	5.99201	6.3324	5.92622	6.08153	5.79598	6.21848	6.38846	6.53992	6.01939	6.45563	6.27089	6.09664	6.55042	5.99772	6.29109	6.13606	6.48326	6.20679	6.56505	6.40374	6.56335	6.60157	6.48374	6.04668	6.10864	6.23602	6.33619	5.89839	6.21446	6.11324	6.31955	6.21289	6.23751	5.9468	6.38864	6.30908	6.54867	6.92405	6.20759	5.89389	5.81856	6.26923	6.12061	6.60845	5.91594	6.38026	6.51893	6.16869	6.21372	5.91369	6.42019	5.93907	6.28119	6.16979	6.35372	6.34218	6.33473	6.12662	6.25157	6.15456	6.52418	6.16923	6.0796	6.28277	6.24339	6.27779	5.7409	5.89565	6.34788	6.31953	6.09596	6.02274	6.51769	6.78296	5.94535	6.17748	6.39559	6.53063	6.33557	6.69735	6.35666	6.4027	5.93714	6.15653	6.08385	6.62332	6.07734	6.33411	6.16747	5.69383	6.24004	6.60883	6.57572	6.10818	6.11871	6.05673	5.64009	5.74091	6.3107	5.84321	6.11662	5.60461	6.48235	6.21069	6.249	5.94887	6.54648	6.1105	6.31342	5.84243	6.32454	6.16986	6.18573	6.53415	6.44879	6.16654	5.86766	6.26709	6.3572	6.0196	6.2993	6.38593	5.96229	6.31849	6.59713	6.3309	6.48087	6.21319	6.35695	6.39872	6.21192	5.90622	6.44703	6.11013	NO	NO	NO
ENSG00000185261	KIAA0825	6.84564	6.91461	7.05354	7.1096	7.12079	6.23654	6.22415	6.45019	6.85751	6.94439	7.20464	6.85472	6.66797	7.20772	7.25717	6.51754	6.73952	6.6654	7.19392	6.76093	6.88056	7.14675	6.7982	7.12233	7.04859	7.19854	7.20266	7.22055	6.54947	7.04971	7.05441	7.32688	7.55317	6.96754	7.18893	7.0086	7.37449	7.37337	7.49654	6.9708	7.14898	6.80413	7.02772	7.32092	6.67272	6.86019	7.20315	7.28686	6.82344	6.75206	6.53015	7.22264	6.90508	7.14221	6.77757	6.69539	6.82242	7.06412	6.90158	6.39081	6.9746	6.68488	7.02069	6.75887	7.22764	7.37075	7.13886	7.27294	6.81868	6.91476	7.0088	7.4762	7.19323	6.76544	6.76544	7.16082	6.99595	7.29909	7.34449	7.1048	7.08145	6.97154	6.97246	6.88514	7.0684	6.88023	6.81608	6.59663	7.02668	7.13253	7.24142	7.35326	6.99355	6.6786	6.8327	6.74485	6.77589	6.71716	7.02122	6.48103	6.72283	7.05237	7.08656	6.78258	7.2145	6.36902	6.99434	7.21744	6.77789	6.73863	6.78197	6.59644	7.1474	7.1237	7.17661	7.06676	6.68081	6.92535	6.57417	7.08034	6.67011	6.42045	6.96762	7.60106	6.62337	6.79838	6.74256	6.79241	7.74843	6.86239	7.49948	6.48437	7.55961	6.72074	7.32094	6.79976	NO	NO	NO
ENSG00000185262	UBALD2	5.08857	4.90431	4.66921	4.41063	5.99441	4.77527	6.47537	5.92632	4.76123	4.26054	4.53995	5.02488	5.43268	5.2022	4.43682	5.72677	4.49738	4.79004	4.32144	5.05866	4.38665	4.95608	4.60041	5.35601	4.97298	4.80657	4.19393	4.44349	5.16239	4.52537	4.34656	5.16648	4.22866	4.37695	4.52999	4.3323	4.77917	4.67158	4.63376	4.80676	4.70169	5.31284	3.85592	4.57556	5.47157	4.58979	5.11858	4.53677	4.98961	4.83157	5.20189	4.70125	5.60166	4.59739	5.84024	4.44273	4.35777	5.22976	4.36073	4.95418	5.12362	5.71047	4.82002	4.54504	4.31714	5.12968	4.79274	4.50262	5.13038	4.74905	4.8128	5.23493	3.94975	5.42322	4.70515	4.75578	4.91478	5.29245	4.93013	4.79351	4.51212	4.97614	4.25135	4.24261	4.97431	5.20466	5.55873	4.81221	4.95266	4.69172	4.85187	4.56658	4.83715	4.75713	4.6488	5.00466	5.0573	4.39018	4.91823	5.20768	5.38792	5.1352	5.19996	5.10418	4.6808	4.78268	4.86197	4.72765	4.06954	5.12646	5.21519	4.51443	5.49107	4.65741	4.99728	4.56209	4.9938	4.55779	5.18089	3.98487	5.16722	5.24762	5.33291	5.12551	4.63918	4.26287	6.06581	5.45189	5.31488	4.99329	3.83766	4.73194	4.4333	5.41084	4.88446	5.08932	NO	NO	NO
ENSG00000185267	CDNF	5.28888	5.33284	4.87228	5.60717	3.63822	4.7895	5.33064	5.26696	5.07	5.53425	5.32092	5.27875	5.0604	5.07216	5.41047	5.57182	5.30975	5.87857	5.05595	5.65569	5.64582	5.48	5.4596	5.65747	5.75981	5.17485	5.66332	5.19057	4.58719	4.57188	5.44201	4.81495	5.79991	4.55431	5.11364	5.45213	5.34297	5.26014	5.52174	5.47919	5.68408	5.25903	6.32281	5.60504	4.7335	5.76284	5.08796	5.41957	5.83656	4.97544	5.0935	5.58023	4.66302	5.30969	4.62055	5.19654	5.80398	5.054	5.17314	5.94554	5.42794	5.439	5.29811	5.37723	5.03247	5.97375	6.15291	4.98494	6.15006	5.64791	6.2304	6.4035	6.36394	5.23494	5.53839	4.99513	5.73589	5.40108	6.32662	5.82978	5.46804	5.26135	4.97534	5.67158	5.34265	5.02563	5.42994	5.91235	5.78847	5.96279	5.40196	4.80078	4.76544	5.53457	5.73742	5.40535	5.00191	5.71536	5.60966	5.30296	5.42469	5.14743	5.68856	4.93996	5.34355	4.82873	5.36827	4.91	4.97649	5.62045	4.98826	5.04478	5.49807	5.05931	5.15315	5.0701	4.43526	5.74418	5.23564	5.5122	5.39799	4.85736	5.47286	4.876	5.7199	5.25255	5.60613	5.4105	5.97597	4.6203	4.91059	5.24299	6.08665	4.81041	5.38121	5.49483	NO	NO	NO
ENSG00000185269	NOTUM	7.58604	7.43208	6.81922	7.15769	6.31317	7.41415	7.37647	7.07492	6.36976	5.71867	6.34258	6.99014	7.32581	6.84958	7.13964	6.59519	6.92447	7.16978	7.48951	7.43427	6.64124	6.56224	7.34014	6.75064	6.91224	6.62968	5.76718	7.44686	6.73323	6.52814	6.82333	6.9755	7.39699	6.79113	5.98965	6.97366	7.5354	7.19467	6.38741	7.2803	5.8754	6.31792	5.85209	6.93155	6.82445	5.74771	6.97086	6.81113	7.4255	7.33279	7.33945	7.46607	6.94734	6.88019	7.66529	6.89604	6.52453	7.1422	6.22765	7.70497	6.85249	6.6836	6.59843	6.28826	7.24995	7.07066	5.49927	6.71144	5.19436	6.868	7.00861	5.51677	5.9138	6.31527	6.85555	6.91178	6.38142	5.52199	6.63133	7.30328	6.63707	7.28915	6.7795	6.16818	7.57297	6.67943	7.02137	7.09303	6.98437	6.36668	7.24842	6.71539	6.20506	7.78663	6.69595	7.22024	7.16397	6.99996	6.56507	7.05832	7.27127	6.39064	7.01118	6.37779	6.87206	6.88861	6.89581	6.94752	7.46513	6.21604	7.6843	6.79967	6.54131	6.65661	7.4839	6.70005	6.64913	6.01625	7.31278	6.76882	6.78134	6.61965	7.4252	6.16081	5.98751	6.33675	7.1858	7.15568	6.23699	7.36806	6.69645	6.35086	7.12351	6.83941	6.39693	5.90051	NO	NO	NO
ENSG00000185271	KLHL33	1.62519	2.70432	0.0514143	2.62239	0.751248	2.42286	2.37566	2.57457	1.66345	2.73714	1.94565	2.12726	1.85782	1.12403	2.16195	2.2253	2.74172	1.13972	2.26607	3.47201	2.97554	2.97454	2.77213	2.26719	2.66207	2.90915	2.44726	3.16611	0.989252	2.20764	2.76584	2.20957	2.01497	2.12819	2.46252	2.59929	2.31195	3.14571	2.31415	2.46208	5.18344	2.65189	5.74676	2.24964	3.51469	2.86647	2.54772	2.80293	2.46291	2.08205	1.72818	1.97267	2.7815	2.26044	2.60806	2.07666	2.40203	2.52617	2.44768	2.23272	2.28509	2.38233	2.54604	2.24137	3.49447	2.66857	1.66542	2.40828	3.92214	2.36361	2.29922	1.79396	1.92504	1.00451	3.34844	1.92727	2.22599	2.85748	2.76257	3.35032	2.99878	3.39698	2.70698	2.33031	1.02333	2.65146	3.80726	2.02329	2.73555	2.27696	0.703663	1.78661	1.40952	1.48845	3.38161	1.85455	3.78453	3.72707	2.93157	2.23595	2.02961	3.15313	3.01185	2.52286	0.928115	3.10397	1.85937	3.4935	3.15784	2.52099	1.85331	3.12876	1.70269	0.915169	3.62011	1.74306	2.93373	3.6324	2.36456	1.25783	2.5452	2.51777	2.06663	1.3715	2.78476	1.47718	1.08621	3.17646	2.50945	2.62724	3.80003	2.5946	2.48942	0.973269	0.869748	2.59769	NO	NO	NO
ENSG00000185272	RBM11	0.714427	1.76226	1.63597	1.69825	2.78206	1.67581	3.13037	1.7845	0.330494	1.69847	0.330494	1.46374	1.84652	1.12381	0.332318	2.29354	1.815	0.518429	0.51374	1.73451	1.6217	1.37965	1.35182	1.74438	1.18559	1.04724	1.12739	0.880274	1.39376	0.332318	0.327441	0.526525	1.97236	0.513989	2.00615	1.79809	0.517788	1.3201	1.33596	0.531619	1.69711	1.4867	0.505892	0.3343	0.330494	1.25522	0.680355	0.505892	1.271	0.349585	1.4721	1.1173	1.87411	1.03712	1.66257	1.57679	1.54347	1.74748	0.801255	1.83231	1.02907	0.55891	0.346864	0.518429	1.20981	1.90938	1.4655	2.10184	0.926521	1.18807	2.17289	0.667396	1.51441	1.37536	2.21853	1.34083	1.29154	1.29902	1.31964	0.721247	0.946613	1.34118	0.72416	0.854286	2.1135	3.04814	2.10391	0.987821	1.02698	1.08581	1.12488	0.89388	1.26895	1.29132	0.864167	0.913888	2.16802	1.4236	2.18778	1.08227	0.686324	0.875156	0.699028	1.77162	0.736424	0.915426	0.621945	2.0991	0.75258	0.659505	0.913197	0.927801	0.833736	0.781721	1.83481	0.846925	2.6866	1.00273	0.894334	1.06987	0.661228	2.38975	2.48358	1.79341	0.776292	0.742094	0.896307	1.20242	0.889877	0.569378	1.23034	1.85587	0.915644	0.84048	0.800689	0.818035	NO	NO	NO
ENSG00000185274	GALNT17	3.34436	3.24804	3.40906	3.63684	4.08818	3.77856	4.0175	3.43837	3.90786	2.3947	3.38337	3.5025	2.84954	2.37638	2.82663	4.75541	2.80545	3.252	3.17263	2.6032	2.87901	2.86085	2.84005	4.29738	3.5994	3.45453	3.49915	3.88679	3.61721	3.91105	3.22092	3.46277	2.53263	2.80874	3.03191	3.3749	3.5033	3.43078	3.56424	4.43184	3.24503	4.18991	3.83727	3.02823	2.82981	4.46675	2.91656	2.89785	3.84691	3.51431	4.19607	5.17264	3.41744	4.44103	2.35807	2.94574	3.62489	3.57639	3.6317	3.16266	3.70831	4.03879	5.62202	2.74133	3.44904	3.19106	3.21774	3.30518	4.0781	3.07357	3.26288	5.38146	3.08464	3.39987	3.24078	3.19194	2.92369	3.34239	2.60856	3.22023	2.34051	2.60358	2.07125	3.50946	2.15559	4.09956	4.23506	2.34693	2.50592	2.75897	2.455	3.41507	2.63921	2.57509	2.18689	4.71338	3.46188	2.80724	4.03812	2.59358	4.86339	4.25447	4.22859	3.62656	2.16083	3.6218	3.57223	3.81988	3.22498	3.62484	4.28256	2.33476	4.1941	4.90249	3.57451	3.90803	2.47102	3.76023	2.30396	4.9168	3.13297	4.56041	2.13515	5.39259	3.35368	4.42577	4.42592	4.50828	4.07244	5.17693	4.24316	4.4655	3.63174	4.70171	2.15394	4.72773	NO	NO	NO
ENSG00000185278	ZBTB37	9.42679	9.81949	9.82955	9.64509	9.83405	9.57035	9.48635	9.42254	10.0717	9.79695	9.85862	9.92533	9.56102	9.69861	9.69137	9.87885	9.94792	9.74785	9.39747	10.0263	9.72891	9.82057	10.1902	9.83597	9.99761	9.7484	9.95403	9.85128	9.77669	9.67065	9.91703	9.79207	9.94911	10.0074	10.0162	9.58092	9.89006	9.9608	9.98181	9.78906	9.97711	9.87997	9.77849	9.81165	9.92007	9.98697	9.5781	9.82115	10.1085	9.88018	9.99211	9.991	9.66927	9.88955	9.49083	10.0569	9.87885	9.99643	9.88511	9.93716	9.74338	9.76838	9.90474	9.98275	9.68815	10.049	9.95507	9.87817	9.89563	9.93466	9.80943	9.72888	9.93417	9.66391	9.89467	9.97306	9.63435	10.0034	9.79524	9.88216	9.77546	9.81717	9.93939	9.88726	9.8954	9.92168	9.44738	9.84516	9.73666	10.0702	9.77176	9.93541	9.77628	9.76748	9.77412	9.91146	9.80631	9.80646	9.74867	9.99354	9.63636	9.84492	9.80525	9.94786	9.84798	9.64737	9.93799	9.88754	9.6975	10.0074	9.7872	9.77605	9.88558	9.73236	10.0692	9.81682	9.45861	9.74299	9.58599	10.0071	9.89392	9.55933	9.67637	9.99583	9.89551	9.959	9.44611	9.72775	10.0298	9.99023	9.75311	9.86316	9.86302	9.54742	10.1338	9.77861	NO	NO	NO
ENSG00000185290	NUPR2	1.83768	2.047	1.79523	2.33524	1.97602	2.33995	2.45958	3.55795	2.39765	2.16711	2.1606	2.00619	2.57003	1.94396	1.22495	1.62385	1.60244	2.27451	2.04541	2.14736	2.1531	2.06137	3.19917	1.71281	1.61766	2.17682	1.10563	1.95763	1.13346	1.89872	1.65135	1.99448	3.10909	1.62385	2.38455	2.72254	1.31774	1.95583	2.49271	2.72964	2.35408	2.26355	1.71701	2.50675	1.48679	2.64146	2.62733	2.46107	1.99751	1.54141	2.11968	1.35725	1.20505	1.3372	1.50981	1.45391	1.96247	2.00822	1.58464	1.64103	1.8125	1.58782	1.91301	2.00705	1.19743	1.51286	1.65999	1.77865	1.84108	1.42173	2.74127	1.78637	1.83844	2.5697	1.3751	1.34975	1.65427	2.8208	2.15459	1.64986	1.76852	2.33819	1.65313	1.77673	1.75755	2.1449	3.19365	3.46958	1.85288	1.21355	1.92349	1.69013	2.25975	2.26948	1.78884	1.71868	1.76807	2.3187	1.76412	1.94294	1.59853	1.66792	1.60301	1.54279	1.65491	1.85633	1.53172	1.7252	1.55174	1.56836	1.71305	1.87025	1.61877	1.75051	2.88104	1.63922	1.92553	1.95457	1.67411	2.03011	1.57029	1.88771	1.63566	2.70133	1.69977	1.51002	3.39506	2.06104	1.81777	2.63646	2.21068	1.60091	1.8622	1.81663	1.66207	1.60014	NO	NO	NO
ENSG00000185291	IL3RA	3.82241	4.6421	4.67751	4.30235	5.61806	4.55755	4.67816	4.21862	5.35924	4.34426	5.0689	4.17755	3.90676	4.56042	4.28557	4.42187	3.92865	4.40796	4.55814	4.2507	3.40075	4.51589	4.27232	4.48327	4.57697	3.91132	5.27489	5.2981	4.69995	4.47514	3.96263	3.73511	3.85802	4.10059	4.35443	4.2684	4.71363	4.40927	4.31006	4.72985	4.54377	4.6444	5.07534	4.26736	3.79613	4.40909	3.88658	3.85458	3.39026	4.25037	4.63187	4.42732	3.9391	4.80996	5.4795	3.41802	4.37377	4.58984	3.83185	4.24891	4.47279	3.25176	3.29914	4.74514	4.69437	4.66811	3.9141	4.5788	4.14255	4.08746	4.00861	4.50185	4.26314	3.77742	4.46999	4.627	4.36142	4.95691	4.86922	4.3819	3.73388	5.83277	4.12325	4.38843	4.24009	4.42685	4.30705	4.67648	4.60311	4.5959	4.65381	5.07392	4.98681	3.9839	4.23282	3.41479	3.4553	4.73609	4.47589	4.70469	4.77569	3.98372	4.70881	3.97885	4.14679	4.23812	4.48674	2.93989	4.29365	4.49098	3.84894	4.22448	4.65973	4.72376	5.12634	4.8202	4.26763	5.1407	4.5169	4.61329	4.60183	3.94648	4.33659	3.76841	4.87654	4.64497	4.39824	4.1199	3.8359	4.32352	3.33029	4.44809	4.77553	4.73086	4.49699	5.21676	NO	NO	NO
ENSG00000185298	CCDC137	5.01174	5.37726	5.16605	5.14422	5.73559	6.2828	5.1367	5.66949	6.33824	6.27375	4.85741	5.39395	6.3153	5.62586	6.01232	5.61072	5.55799	5.89818	5.53366	6.42486	5.77656	5.68944	5.53521	6.31009	6.05396	6.14278	5.90205	5.72415	5.84115	5.54535	5.36911	5.47092	5.53946	6.00855	5.77678	5.59307	5.75311	5.85768	6.33712	6.21449	4.47729	5.83361	5.30244	5.20264	6.14598	5.29834	5.74371	5.90645	5.89331	6.07282	6.0756	6.17427	5.74047	5.20568	5.7049	6.0714	5.68764	5.71368	5.78404	5.49115	5.60773	5.61698	6.13118	5.72158	6.01533	5.95752	5.99072	6.67225	5.33475	5.42969	5.30382	5.72783	6.41001	5.71377	4.85967	5.47919	5.8978	5.54344	5.79361	5.7767	6.09241	6.11802	5.84016	4.23072	5.78031	5.66914	6.30216	5.92217	5.99248	5.73876	6.15498	5.72648	6.19798	6.74172	5.26845	5.83144	5.8372	6.14347	5.35213	6.16771	5.84243	5.80708	6.11239	5.90104	5.8457	5.85157	5.98106	5.4756	5.99123	5.67934	6.04061	5.15796	5.88806	5.95331	5.58794	6.02485	6.06097	5.50835	5.78767	5.86965	5.7754	4.96876	5.74914	3.08028	6.36574	5.71574	6.48073	6.19404	6.09597	5.75904	6.03683	6.56109	6.03485	5.28872	5.27422	5.48972	NO	NO	NO
ENSG00000185305	ARL15	6.40302	6.34085	6.76092	6.90088	7.42104	6.40692	7.0758	7.04191	6.61903	6.14477	6.93365	6.39895	6.59471	6.74139	6.40148	6.46915	6.3632	6.23318	5.90415	5.94353	6.60144	6.84754	7.08756	6.2975	6.78037	6.71592	6.74572	6.67537	6.81288	6.69646	6.18389	6.04449	6.11187	6.29823	6.86627	6.26825	6.84491	6.3827	6.54757	6.23038	6.67775	6.63376	6.42553	6.663	5.62483	6.41696	6.54343	6.75451	5.91681	6.2546	6.06299	6.63939	6.70864	6.70738	6.42051	6.23009	6.64163	6.31311	6.67496	6.14992	6.21875	6.86386	6.29193	6.51934	6.78138	6.54237	6.7254	6.77194	6.43946	6.81479	6.29264	7.17131	6.05711	6.53108	6.61209	6.38538	6.73894	6.93506	6.28463	6.88278	6.36947	6.02168	6.6791	6.66227	6.45165	7.12875	6.8268	6.42794	6.14785	6.44074	6.44991	6.80076	6.92599	6.07826	6.98763	6.152	6.0449	6.804	6.1117	6.64381	6.64528	6.71632	6.22651	6.5726	6.32753	6.20171	6.46976	6.27969	6.52511	6.94243	5.92108	6.6328	6.17676	6.40102	6.2104	6.19569	6.57093	6.62141	6.93719	6.19298	6.66531	7.13773	6.64897	6.82144	6.72303	6.62682	6.04132	6.70805	6.41952	6.78703	6.52529	6.30405	6.71373	6.65431	6.62581	6.66059	NO	NO	NO
ENSG00000185306	C12orf56	2.08587	2.70516	1.50597	2.58119	1.35584	2.47954	0.599542	1.37488	3.34304	3.08738	3.23967	2.73327	1.19174	2.2819	1.77811	1.66797	2.12406	2.16696	2.46287	2.04641	1.91822	1.20727	2.16437	2.70059	2.77384	3.28745	0.961408	2.32053	2.11929	2.03575	2.95366	2.71766	1.48124	1.84028	2.88851	1.67008	1.9652	2.19426	2.16674	3.28495	2.10943	3.40286	1.85804	3.02867	3.9011	2.09871	3.03938	3.40641	3.59208	3.3666	2.01182	2.00886	1.57436	1.57738	3.03272	1.67854	1.98604	1.69093	1.43062	1.98181	1.99737	3.03894	2.85469	2.12201	3.21207	3.30325	2.57795	2.01641	2.53606	1.17393	2.72646	2.83171	4.24856	2.37057	2.01368	2.17951	2.85429	1.59054	1.71221	2.33415	3.11538	5.06038	1.1524	1.24959	1.23914	1.58513	2.91283	3.28555	1.36758	2.59549	2.97204	1.24936	3.32663	3.36524	3.10841	1.26761	2.43955	1.71761	2.46123	1.38404	1.05457	2.9612	2.72667	2.60892	2.30202	1.26872	0.997608	2.93326	2.59218	2.60716	2.99956	1.28029	1.19619	2.35174	2.16099	2.9395	2.86511	1.35033	2.93498	3.08273	2.10126	1.29332	3.08778	3.9765	1.13867	1.11518	2.54692	1.52266	2.61814	1.9153	1.56308	2.14777	2.62321	1.18737	3.20212	3.10696	NO	NO	NO
ENSG00000185324	CDK10	8.56575	8.82128	8.83654	8.73726	8.22841	8.47499	8.7785	8.31299	8.87232	8.76681	9.00874	8.89835	8.9716	8.91625	9.11676	9.10051	8.85971	8.86481	8.82221	8.85994	8.6749	8.8673	9.16697	9.08293	9.07775	8.82324	8.60612	8.94889	8.52088	8.45133	9.20193	8.90051	9.0476	8.90594	8.82384	9.00719	9.4234	8.95754	9.10829	9.03113	8.52178	9.13926	8.85292	9.03032	9.0068	9.15185	8.67376	8.90594	9.27472	9.22076	8.95383	8.78786	8.66056	8.81298	8.70622	9.00988	8.76191	8.68915	8.80325	9.06399	8.66521	8.48653	9.15551	8.82868	8.5745	8.84629	8.78547	8.87575	8.97115	8.95314	9.102	8.88496	8.71229	8.53471	8.42231	8.98958	8.83034	8.85298	8.72065	8.78641	8.98853	9.13726	8.86938	8.84835	8.61708	8.69926	8.86977	9.39112	9.14333	8.9614	8.83676	9.0196	8.62806	9.04789	8.87362	8.8394	9.12973	8.85145	8.89072	8.77016	8.62782	8.86022	8.55963	8.75057	8.68647	8.69971	8.74735	8.86117	8.82976	8.82232	9.01869	8.83733	8.99367	8.46942	9.13749	8.68548	8.5925	8.75294	8.66861	9.28797	8.93078	8.82004	8.76588	8.4624	8.72956	9.15215	9.17239	8.79636	9.19195	8.99723	8.80677	9.09264	8.56806	9.02915	9.15072	8.79122	NO	NO	NO
ENSG00000185332	TMEM105	4.65645	6.32139	5.06331	3.92284	5.59454	6.48109	5.44745	4.26786	6.05857	5.6711	6.23555	5.24692	5.11041	5.60792	5.87601	6.31767	5.40534	4.63373	5.94577	5.50899	5.72068	5.68815	4.62257	5.8673	6.20657	6.66294	5.26646	5.59893	5.84757	5.54864	6.73777	6.07095	6.98253	5.67885	6.24345	6.5342	6.1748	5.97071	6.12862	6.15442	5.78996	5.87262	5.41978	5.78578	4.5066	6.78397	4.83959	5.67968	6.38458	6.00405	5.78337	5.79145	4.81261	4.621	5.60652	5.18544	5.07753	5.52103	5.66423	4.9456	5.42339	4.60522	6.05499	5.60935	5.63401	6.19671	5.74149	6.35591	6.37343	6.35491	5.22388	4.43482	5.83291	5.95396	5.42869	6.17379	5.66641	5.98424	4.7442	5.19434	5.31532	5.73409	4.91764	5.76484	5.43919	6.00654	5.9289	5.13544	6.79832	5.52305	4.79137	5.18635	4.91463	4.93321	5.97633	5.54591	5.35128	4.31417	6.86858	5.63103	6.03795	5.98185	4.97013	5.68584	6.12403	5.40076	5.07265	5.04587	5.97627	5.77583	5.98286	5.47794	6.65212	4.9361	7.07424	5.53216	5.16704	5.27682	5.70368	5.3136	5.85296	4.83282	6.76232	6.13842	4.98495	5.55771	5.50401	6.50435	6.76467	4.63231	6.86759	5.42201	6.1107	6.80696	6.74023	5.85565	NO	NO	NO
ENSG00000185338	SOCS1	1.97527	1.88531	2.5264	2.3655	3.73715	1.8052	2.6928	4.10663	1.30361	2.04292	1.26031	2.10807	2.34838	1.81363	2.154	1.96069	2.24801	1.74235	2.46323	1.32965	2.03815	2.14036	2.04091	2.44297	2.45032	2.06097	1.16595	1.26053	1.9464	2.43634	2.22953	0.338239	2.64667	2.39447	2.14752	2.34459	1.88256	2.2262	1.37998	2.30072	1.92158	2.44603	0.686523	2.43899	2.31226	2.12913	3.54522	1.52178	1.29019	1.69533	1.79673	1.99424	2.01205	1.98456	2.24104	2.44708	2.26196	2.62302	2.26525	1.06742	1.78056	2.21564	2.19086	2.33933	2.11364	1.32796	1.78774	1.82248	2.25138	2.16902	2.91194	1.63879	1.63229	0.266156	1.99236	2.30796	1.79982	2.24368	0.87737	2.1035	2.4349	1.4314	2.09437	0.998465	2.73219	0.8525	2.16024	2.53146	1.97755	2.4869	0.696377	2.28923	3.71154	1.4483	3.17495	2.33771	1.0177	2.84743	2.29264	2.1289	2.79742	1.71371	2.83771	1.86057	2.08537	2.37676	1.87429	3.03965	2.79545	0.857634	1.79305	2.93408	3.15127	1.01818	1.93844	1.66858	2.1773	1.16717	1.69775	1.22771	1.89168	1.16582	2.06332	1.33142	2.96157	2.02334	2.32166	3.36895	2.93416	1.76592	1.37243	1.93655	2.44892	2.31192	0.939397	2.47609	NO	NO	NO
ENSG00000185339	TCN2	6.82346	6.65219	7.16058	7.28472	6.94022	6.85908	7.08806	7.62251	7.40458	6.7804	6.36526	7.42464	7.32946	7.16507	7.30911	7.75924	7.33575	7.61798	7.23804	6.74598	6.89954	7.70905	7.42292	6.9512	7.33364	7.06615	6.66938	7.25087	7.24197	7.38475	7.55483	7.49073	7.16723	7.22179	7.39112	7.42042	6.68734	7.48298	7.64345	7.03683	6.95861	7.26131	6.45554	7.65433	7.35959	7.03792	7.54445	7.31983	7.47935	7.20046	7.07555	7.18647	7.64324	7.21972	6.67599	7.37607	7.03819	7.43546	6.1942	6.86318	6.93914	7.03221	7.05782	7.46943	6.93764	7.35982	6.77008	6.36132	6.64786	6.89087	7.10185	6.48955	6.79642	7.07322	6.97523	6.54138	6.97375	7.36484	7.23331	7.55268	6.82124	7.37397	7.27939	6.82573	7.79802	7.08889	7.32817	6.64372	7.25542	6.66557	6.5436	6.60326	6.64743	7.04019	7.37766	7.01232	6.65464	7.30506	7.33759	6.76665	7.29339	7.22259	7.55072	6.88853	7.24844	7.08509	6.71199	7.29933	7.16268	7.27493	7.51343	7.05862	6.76292	7.43437	7.27116	7.22897	7.80756	7.16965	7.01312	6.51407	6.91669	7.78567	7.553	7.82177	6.96119	7.33536	6.93649	7.15892	7.08803	6.67236	7.61314	7.05886	7.19529	6.56079	6.49543	7.00579	NO	NO	NO
ENSG00000185340	GAS2L1	5.98584	5.55565	5.70361	6.16508	5.78496	6.11086	6.33964	6.14729	6.05546	5.50169	5.54607	5.55981	6.16867	5.47536	5.36345	5.91449	5.79811	5.38592	6.1383	5.50297	5.54322	5.76602	5.76602	5.52281	5.39921	5.84542	5.3654	5.33126	5.47015	5.51727	5.49862	6.12435	5.49873	6.46554	5.57	6.13114	5.72688	6.2008	5.82708	5.73079	5.51541	5.64604	5.25152	6.03138	6.34539	5.86821	5.72353	5.1777	5.80658	5.92346	5.74752	5.97352	5.59498	5.35341	5.92719	5.81609	5.32013	5.73664	5.66395	5.5436	5.39825	5.83537	5.72647	5.86832	5.48328	5.64885	5.89857	5.74275	5.73842	5.52514	5.5211	5.6444	5.15932	5.53301	5.55046	4.94929	5.61695	5.51069	5.69573	5.33968	5.93918	5.79208	5.61117	5.80661	5.73106	5.01685	5.75845	5.99346	5.89432	5.47035	5.92818	5.69008	5.70474	6.33793	5.01774	5.72403	5.98439	5.7941	5.87448	5.81647	5.68462	5.4757	5.78983	5.59913	5.47702	5.55663	5.65618	5.87847	5.56887	5.37967	6.07561	5.49982	5.69184	4.96282	6.12443	5.33252	5.41905	5.65413	5.99887	6.10364	5.81349	5.54449	5.72642	5.97096	5.7485	6.11968	5.57499	5.77783	5.75473	5.66176	6.14778	5.93023	5.88622	5.78802	5.70379	5.23205	NO	NO	NO
ENSG00000185344	ATP6V0A2	8.17332	8.02734	7.7543	8.07617	8.17894	7.97128	7.69141	7.69466	8.25609	8.08981	8.1245	8.23585	8.13924	8.32358	8.2184	8.12411	8.15462	8.25308	8.05481	7.89361	8.04803	7.98978	8.09338	8.3467	8.25425	8.24108	8.12391	8.07683	8.27744	8.18663	8.14378	8.28286	7.94148	8.03316	7.92884	8.19219	8.30488	8.31939	8.27791	8.15499	7.97541	8.33181	8.11461	8.25742	8.09549	8.26226	7.99728	8.07297	7.91008	8.00777	8.30287	8.16129	7.96384	8.23518	8.2882	8.25905	8.14249	8.24377	8.07276	8.21857	8.35833	7.77163	8.15357	8.10614	8.02561	8.28843	8.15135	8.36455	8.17715	8.29105	8.10338	7.81656	8.16219	8.06994	8.12789	8.27381	8.2961	8.19315	7.97958	8.13921	8.09701	7.70673	8.23642	7.73361	7.88779	7.92335	8.05377	7.93816	7.97279	8.12145	8.32759	8.3103	8.12086	7.95656	8.28726	7.86269	8.41847	8.53642	8.24769	8.1363	7.99465	8.08066	8.15743	8.43854	8.3511	8.14609	8.11057	8.47247	7.99497	8.01155	8.2356	8.0453	8.24625	8.22998	8.03073	8.24798	8.028	8.06817	8.25524	8.21553	7.97178	8.11057	8.07253	8.09897	8.25441	8.25724	8.17829	8.29163	8.05413	8.32248	8.36045	8.04375	8.36765	8.26712	7.96151	8.0739	NO	NO	NO
ENSG00000185345	PRKN	5.8203	5.8557	5.71524	6.02459	5.44076	5.85749	4.41724	5.61161	5.58442	6.16957	6.09457	5.87311	5.10529	5.77712	5.8203	6.37294	6.03584	5.72677	5.85611	6.34834	5.78035	5.47285	6.05422	5.92054	5.82716	6.02052	5.86153	6.11078	5.98261	5.43948	5.73838	5.82119	5.53799	5.70984	5.80515	5.79402	5.57918	5.53682	6.05118	6.45054	6.50388	5.65176	6.83935	5.67501	5.63725	5.4822	5.73662	5.91711	5.8998	6.45572	6.04025	5.35686	5.85358	6.00551	5.32418	5.54578	5.64985	5.66411	6.12894	5.76602	5.77627	5.68615	6.20282	5.86208	5.27542	5.64819	6.29097	6.08979	6.2839	5.71138	6.07801	6.2165	6.16983	6.04374	6.25968	6.0211	6.03742	6.00869	6.01524	6.04625	5.74137	5.84949	5.67029	6.46794	5.8457	5.98266	5.59877	5.96508	5.34179	5.78093	5.56725	5.29532	5.9698	5.63984	5.29763	6.1631	6.22707	5.78988	6.09338	5.32295	5.78466	5.88308	5.94905	5.96587	6.42078	5.12991	5.41328	6.03646	5.62171	6.08983	6.05368	6.01373	5.70195	5.43633	5.86476	6.02004	5.34196	6.13437	6.05996	5.21508	5.61224	5.27235	5.67116	6.80558	6.09725	5.46312	6.3467	5.68802	5.72195	5.85726	6.11377	5.75561	5.47686	6.16398	5.6103	5.83368	NO	NO	NO
ENSG00000185347	TEDC1	6.46245	6.01082	6.7044	6.75288	4.24878	6.30175	7.7259	7.33406	6.50815	6.83145	5.92399	7.47823	7.30962	7.61517	8.2013	4.35699	7.10681	7.07418	7.02659	7.14905	6.98877	7.13024	7.73663	7.23178	6.95643	7.05174	7.01846	6.6656	6.35957	6.82139	7.29732	7.16898	8.11621	7.74688	6.88712	7.49311	7.34169	8.01261	7.77819	7.64116	6.80754	7.36853	6.57403	8.01632	6.97666	7.45104	7.55463	7.02892	6.67708	6.57094	7.01978	7.62811	6.22113	7.4323	7.24158	7.65839	6.37155	6.70058	7.64996	7.80385	7.25608	7.16127	6.68551	6.94036	7.27263	6.93027	7.5177	6.9534	6.71741	7.00343	6.86424	6.74797	6.38165	7.16345	6.92975	7.26317	7.8855	5.60775	6.83051	6.59731	6.70778	7.86802	7.48273	7.03958	7.03132	7.58867	6.96261	7.31952	7.58225	7.50075	7.76806	7.55764	7.74656	7.54375	6.73377	6.91047	7.30781	6.19197	6.99042	6.72091	6.85505	6.77698	6.69452	6.85416	7.30878	6.43917	7.37046	6.90378	7.54483	7.20939	7.08174	7.16876	7.58403	5.67213	6.62712	7.14954	7.13132	6.62118	6.84459	7.30893	6.89943	5.47965	7.88997	6.49763	6.14712	5.61464	7.57572	7.46901	7.34383	6.51432	7.62845	7.46565	7.72347	5.82196	7.40126	6.42358	NO	NO	NO
ENSG00000185359	HGS	8.06296	8.12041	7.70782	8.12196	7.90065	7.497	7.64227	7.5481	8.07393	8.16836	7.65116	8.0277	7.8354	8.05962	8.12266	8.14432	8.03405	7.76637	7.90333	8.45148	8.08948	8.17861	8.21048	8.03785	8.19213	8.00174	8.03492	7.94042	7.87214	7.93576	8.03396	8.14341	8.05447	8.48951	8.19348	8.1757	8.50301	8.0497	8.34262	8.08608	7.68929	8.14988	7.95911	8.23074	8.43704	8.09718	7.81557	8.18467	8.26907	7.7778	8.00781	7.92768	8.11185	7.97695	7.91097	7.92132	7.89435	8.14062	8.19355	7.79456	7.75987	7.9662	8.16066	7.9223	7.55047	7.70645	8.06109	8.0801	7.85132	8.00999	7.83254	7.93789	8.17167	7.77558	7.93442	8.2567	7.94806	7.98759	8.13716	7.89962	8.07579	8.50903	8.08601	8.09303	8.05369	8.10054	8.02498	8.09344	8.2018	8.1221	8.09576	8.27861	8.01468	7.69037	7.68411	7.79372	8.47206	8.30533	8.05722	8.09985	8.06179	7.72796	8.04071	8.11004	8.1041	8.00965	8.01919	8.02543	8.25788	7.85387	8.10064	7.89444	8.13935	7.94782	8.18569	7.8981	7.88112	7.72278	7.98489	8.05474	7.93876	7.33902	8.08269	7.48585	8.10951	7.94095	8.32425	8.03124	7.98511	8.25157	8.09393	8.1768	7.97888	7.99471	8.15981	7.98661	NO	NO	NO
ENSG00000185361	TNFAIP8L1	8.89444	9.03439	8.95126	8.94419	7.90724	9.15675	8.83885	8.74712	9.20526	9.07131	9.27399	9.19342	8.93172	9.03959	9.19067	8.75386	9.02689	9.10334	9.15616	9.29535	9.24151	9.04862	9.49399	9.22296	9.26995	8.97379	8.99648	9.15565	8.67835	8.94592	9.03112	9.28389	9.40561	9.43735	8.96457	9.27322	9.57691	9.20814	9.1582	9.29046	8.95832	9.34501	8.651	9.4794	9.33172	9.12319	8.7388	9.22803	9.2457	9.17006	8.91992	9.20952	8.61702	8.95999	9.11046	8.95397	8.98755	9.01781	9.05453	9.24822	9.07949	8.57576	9.0982	9.02841	8.8489	8.99508	8.8318	9.26132	9.0251	9.0712	8.90698	8.95162	9.03751	8.82158	9.33682	9.13771	9.09886	8.9506	9.27282	9.22241	9.02189	9.6091	9.0642	9.02874	9.01866	8.93228	8.98603	9.50484	9.17207	9.16772	9.29425	9.43683	9.02287	9.13047	8.61357	8.96426	9.26118	8.85013	9.1995	9.21159	9.28914	9.23631	8.97141	9.18622	9.04727	9.05084	8.77672	9.12419	9.20149	9.30923	9.23631	9.08284	9.06772	8.50956	9.21128	8.99579	9.04937	8.5611	9.16012	9.33194	9.33929	8.97628	9.52145	8.06988	8.84856	8.85631	9.43107	8.88018	8.86054	8.57377	9.1298	9.14765	9.25654	8.75989	9.18842	9.01696	NO	NO	NO
ENSG00000185379	RAD51D	6.08741	5.63583	6.06988	5.93841	5.90248	6.20889	5.96356	5.53747	6.08728	6.03429	5.88082	6.29603	6.06598	6.10969	5.84516	6.08834	6.4419	6.27944	6.23908	6.04918	6.29748	5.87613	6.58078	6.34438	5.99991	5.98895	6.26958	6.00722	5.45621	6.60763	5.87379	6.05474	6.19572	6.4148	6.25051	5.9766	6.23739	5.9965	6.18678	5.8681	5.40534	6.10432	5.66614	6.04904	6.36568	6.69459	6.11317	6.02947	6.35955	5.66615	6.03639	6.27616	5.65287	5.99148	6.01401	5.84957	5.67212	6.35196	6.16535	6.14588	6.08288	5.78203	5.99318	6.29456	5.95051	6.06527	5.97382	6.38323	5.79776	6.12848	5.93827	5.91329	6.03547	5.82615	6.19125	5.91274	5.80641	5.99131	6.06	6.47824	5.9984	6.58887	6.02932	6.30027	6.32983	6.04095	6.32504	6.07918	5.92369	5.8726	6.32097	6.28216	6.01204	6.00885	6.11551	6.22927	5.48883	6.03565	6.26059	6.379	6.17472	6.23871	6.04556	5.76231	5.92273	5.83175	6.39247	5.83774	5.68615	5.85105	6.21044	6.15828	6.23069	6.22707	6.17009	6.04641	5.78413	6.01922	5.74152	6.55486	5.85006	5.47302	6.22749	6.29777	6.14723	6.15568	6.18705	6.58349	6.04636	6.18546	5.98007	6.1461	5.89409	6.22269	5.72771	5.68788	NO	NO	NO
ENSG00000185385	OR7A17	2.25004	2.41687	1.5966	2.22657	1.40732	2.75637	2.32155	1.34108	1.96482	2.58295	2.29276	1.88917	2.10825	1.43124	2.21388	2.65477	2.23303	2.00343	2.30068	2.46892	2.16952	2.3057	2.27166	2.55381	2.12724	2.31737	1.99043	2.28804	1.89147	2.28273	1.53848	2.49941	2.21467	1.65449	2.46493	2.0924	2.59432	2.62792	2.45222	2.49853	2.53292	1.37725	1.70346	2.31903	1.99428	2.27722	2.56702	2.01778	2.32993	2.28846	2.6509	2.96127	2.42173	2.85817	2.34817	2.62639	1.80869	2.28933	2.50403	2.61567	2.59946	2.62719	2.83212	1.99264	2.38504	2.47324	2.31491	2.42756	2.36817	3.09357	2.4888	2.18055	1.3322	2.48952	2.25532	2.63597	3.15384	2.06492	2.57021	2.09927	2.17985	2.8846	2.10331	2.32251	2.23186	2.55598	2.20703	2.19369	2.27673	1.5621	2.34922	2.13214	2.8762	2.88412	2.29236	2.14839	2.2595	2.73323	2.26598	2.35034	2.05076	2.1109	2.06358	1.98213	2.12017	2.36816	1.97986	2.214	1.97623	2.01361	2.15406	2.3853	2.0639	2.24706	2.05293	2.07241	2.36883	2.48911	2.1284	2.58211	2.016	2.41814	2.10782	3.14406	2.1754	1.95991	2.34167	2.4758	2.32798	1.90703	2.80443	2.05368	2.38674	2.32847	2.14276	2.04608	NO	NO	NO
ENSG00000185386	MAPK11	4.49756	3.83937	4.38849	5.15375	5.12462	3.79253	4.34767	5.6569	4.00866	4.37318	4.85514	4.22342	4.80709	3.85663	4.60852	3.72177	3.7987	4.66083	4.55369	3.80384	5.00689	4.85374	3.36457	3.97876	4.7437	5.22123	4.15938	4.53787	4.16895	4.65644	4.86846	4.49422	4.63508	4.87136	4.89475	4.77156	4.2104	5.42745	4.44203	4.55107	3.96819	4.77223	4.82586	4.52844	4.87445	4.64881	4.98122	3.22887	4.43333	4.79357	4.27925	4.62713	4.61254	4.45728	4.20109	4.8949	3.63107	4.69264	5.31893	3.52955	3.86207	5.29492	4.10893	5.17027	4.77909	3.24615	4.36243	4.23679	4.89055	5.13146	4.40075	3.79566	4.4657	5.36692	4.59694	3.48085	4.10048	4.68118	3.56811	4.25854	3.86936	4.58387	4.21837	4.05461	4.4174	4.39191	4.49456	4.53493	4.44676	4.77812	5.27751	4.89826	4.94415	4.63942	4.46918	3.99662	4.56112	5.20556	3.96263	4.81197	4.3194	3.72779	4.73651	4.03881	4.53889	1.47854	5.02905	4.35514	4.90157	3.77061	4.61505	4.41082	4.88239	4.94104	4.20362	4.63103	4.79299	3.97296	4.94053	4.60854	4.62978	4.37092	4.75519	3.68148	4.76167	5.03751	5.1778	4.591	5.06876	4.79871	4.23746	4.63753	4.65216	4.81229	5.08443	4.74236	NO	NO	NO
ENSG00000185404	SP140L	7.42971	7.8441	7.27769	7.2095	7.2447	7.32481	7.00577	6.68542	7.06974	7.86852	7.40812	7.46908	7.11793	7.61988	7.84484	7.64451	7.71426	7.56913	7.44962	7.79201	7.82633	7.74746	7.40164	8.03086	7.5166	7.59986	7.63832	7.66617	7.45821	7.72693	7.85671	7.78514	7.95525	7.58759	7.66163	7.44789	7.59797	7.98579	7.79566	7.60012	7.17294	7.84785	7.40133	7.54485	7.2489	7.38304	6.99064	7.72003	7.8819	7.27461	7.63903	7.53815	7.96328	7.79702	7.67694	7.8533	7.30556	7.20034	7.79311	7.79556	7.31259	7.52604	7.43793	7.89629	7.38284	7.80921	7.52176	7.6251	7.78333	7.35072	7.78265	8.05653	7.64521	7.24488	7.54169	7.373	7.58526	7.52611	7.4594	7.49067	7.90221	7.46325	7.37882	7.92786	7.50126	7.78174	7.27123	7.42329	7.66555	7.70293	7.92621	7.64277	8.02728	7.0748	7.71369	7.7711	7.63802	7.44787	7.23978	7.62873	7.24914	7.36123	7.81471	7.67691	7.44465	7.75425	7.41619	7.80108	7.75542	7.71998	7.38557	7.45228	7.60497	7.5106	7.73942	7.58323	7.00521	7.52443	7.43971	7.84546	7.28323	7.89778	7.79618	7.03208	7.51642	7.434	7.40694	7.8948	7.63875	7.53632	7.03032	7.19525	7.6027	7.90315	7.86172	7.4297	NO	NO	NO
ENSG00000185414	MRPL30	8.18051	8.06735	8.02275	8.00293	8.07042	8.30486	8.72971	8.59134	8.18554	8.20493	7.98976	8.10953	8.53621	8.23476	8.58319	8.07727	8.23911	8.63252	8.25824	8.31035	8.14755	7.95	8.1775	8.20255	7.9985	8.10036	8.37773	8.49087	8.00866	8.46947	8.27793	8.39354	8.34301	7.99774	8.21686	8.2111	8.19418	8.37337	8.40001	8.06356	8.47296	8.51599	8.17634	8.34888	8.04655	7.90352	8.47127	8.31194	8.42303	8.21775	8.35389	8.3582	8.18194	8.35131	8.10309	8.13844	8.27659	8.14359	8.2028	7.99128	8.0875	8.45425	8.02217	8.06853	8.2727	8.28996	7.90009	7.95578	8.21739	8.28253	8.53706	8.24388	8.08547	8.09905	8.16579	8.44955	7.94755	8.01422	8.16646	8.56081	8.16136	8.59206	8.29574	8.25165	8.24048	8.37883	8.32209	8.13228	8.04312	8.43218	8.31112	8.08061	8.36897	8.66885	8.28564	8.07947	8.11064	8.25574	8.24218	8.19451	8.06542	7.9837	8.22087	8.03138	8.53676	8.26225	8.12524	8.07792	8.26534	8.02112	8.30749	8.32524	8.27735	8.42698	8.0074	8.20911	8.41279	8.12233	8.2004	8.21045	8.22978	7.78763	8.05215	8.29883	8.18325	8.2737	8.37707	8.54899	8.2198	7.9873	8.17635	8.02309	7.67314	8.50603	8.18291	8.27725	NO	NO	NO
ENSG00000185418	TARS3	6.92298	7.18327	6.6918	7.35297	6.27726	6.66866	6.2875	6.34799	7.00272	7.43361	7.16337	7.23174	6.76606	7.01327	7.22147	6.94911	7.35485	7.00708	6.77757	7.41248	7.25665	7.35304	7.40973	7.55947	7.17879	7.23042	7.42222	7.25127	6.89261	7.05893	7.4852	7.48181	7.36416	7.22007	7.17494	7.2708	7.35539	7.04733	7.33102	6.95339	7.54319	7.30559	7.64164	7.19192	7.06798	7.39623	6.99586	7.4527	7.39298	7.41612	7.21867	7.21168	7.11254	7.38221	6.99924	7.28665	6.91856	7.16676	7.38083	7.55246	7.51716	6.95158	7.46812	7.43837	6.72211	7.42502	7.177	7.16328	7.02707	7.38292	7.18391	7.51319	7.07415	7.33651	7.339	7.39352	7.29764	7.10864	7.5449	7.14659	7.60805	7.05626	6.7687	7.30802	7.52312	7.59033	7.26718	7.21625	7.05362	7.22582	7.14916	7.3396	7.1739	6.72223	7.55828	6.70859	7.47342	6.85756	7.16041	6.89429	7.12289	7.12013	7.15784	7.29564	7.62262	7.15698	7.16136	7.39232	7.09508	7.29769	6.57391	7.00203	7.3027	7.16625	7.45152	7.28509	7.34986	7.15203	7.29393	6.70709	7.07222	6.79133	7.39915	6.60005	7.33244	7.05024	6.91155	7.47227	7.38699	7.45787	7.06475	7.08081	7.28546	6.99325	7.29993	7.21319	NO	NO	NO
ENSG00000185420	SMYD3	6.1056	6.4004	5.65558	6.21821	6.42146	6.2563	6.23182	6.64321	6.53156	6.12299	6.63447	6.24912	5.98453	5.85117	6.0332	6.42673	6.08478	6.69441	6.27245	5.4809	5.89861	5.85175	5.54174	6.18896	5.93017	5.58049	5.89621	6.17278	6.07253	5.71595	6.32178	6.49882	5.93189	6.15273	6.21542	6.08217	5.96126	5.96406	6.30067	5.99863	6.07514	6.41512	5.69777	6.43186	5.59536	6.31394	6.12023	5.7221	6.04291	6.60616	6.22303	5.57775	6.10983	5.85918	6.08199	5.96556	5.66943	5.91115	6.2704	6.0848	6.14016	6.43398	6.02188	5.99515	5.98773	5.69075	6.71148	6.10259	6.13997	5.54986	5.99214	6.36076	6.02603	5.8906	6.18682	5.98156	6.18851	6.02022	6.27637	6.32262	6.24864	5.43994	5.93777	6.29963	6.27634	5.52752	5.4252	5.8057	6.05347	6.04716	6.23705	5.95277	6.60523	6.21664	6.0537	6.35422	6.11473	5.6355	5.89486	6.37438	6.07107	6.41975	6.21937	6.04857	5.89573	5.60571	5.53157	6.04979	5.92714	6.2775	5.54453	6.30996	6.10327	6.2717	6.5433	6.32632	6.10279	6.5177	6.23622	6.12571	6.32887	6.20917	6.06013	6.36976	6.45812	5.68999	5.79762	6.14461	6.25322	6.13952	6.27064	5.43076	6.04065	5.89198	6.2599	6.12476	NO	NO	NO
ENSG00000185432	METTL7A	12.5664	12.6936	12.5165	12.5165	11.5572	12.7253	12.139	12.2416	12.7757	12.7738	12.6176	12.6539	12.2603	12.5664	12.5606	12.9135	12.7439	12.8147	12.9231	12.8525	12.6908	12.6908	12.7271	12.5145	12.8248	12.8436	12.5473	13.0173	12.2364	12.5483	12.6426	12.8678	12.7735	12.8865	12.6868	12.5629	12.7505	12.6697	12.7569	12.7419	12.5805	12.6194	12.2712	12.5907	12.8884	12.7757	12.5966	12.6865	12.879	12.798	12.9495	12.7737	12.5348	12.5916	12.6418	12.7242	12.7167	12.8788	12.6426	12.6712	12.5923	12.3237	12.6447	12.6613	12.3857	12.716	12.7132	12.5483	12.6513	12.695	12.859	12.3358	12.5619	12.6036	12.6249	12.7252	12.6148	12.8506	12.7403	12.7566	12.7972	12.6563	12.5988	12.7123	12.5866	12.9572	12.7291	12.5742	12.8603	12.6679	12.7094	12.6779	12.6696	12.5774	12.8362	12.6786	12.9582	12.2676	12.6635	12.7568	12.7858	12.7396	12.6122	12.643	12.5337	12.4977	12.825	12.6222	12.6105	12.5725	12.7966	12.5598	12.4438	12.4121	12.8362	12.7927	12.6581	12.5972	12.2465	12.6173	12.7426	12.5313	12.4841	12.2662	12.5224	12.9106	12.7925	12.7569	12.9066	12.5683	12.5972	12.7925	12.9647	12.9799	12.6778	12.6015	NO	NO	NO
ENSG00000185436	IFNLR1	7.17846	6.9393	6.84255	7.35015	5.6168	7.34248	7.62841	7.22997	7.36895	7.15655	7.35668	6.59533	7.25985	7.08623	7.19787	7.1425	6.79391	7.50518	7.33647	7.13448	7.81771	7.85686	7.08449	7.27416	7.69149	7.52198	7.43024	7.53017	7.09512	7.31978	7.2684	7.5229	7.65446	7.82649	6.98375	7.39557	7.7536	7.51986	7.45784	7.45617	7.23197	7.49982	6.63186	7.52306	7.82393	7.7026	7.49422	6.9592	7.433	7.47252	7.37572	7.00129	7.43961	7.24353	7.51054	7.53172	6.8829	7.37585	7.34245	7.40545	7.29592	7.36652	7.66667	7.70192	6.75983	7.22813	7.66416	7.79094	7.33051	7.36862	6.75855	7.47549	6.50884	7.75655	7.08771	7.39247	7.98824	7.61113	7.39219	6.73809	6.73432	7.12147	7.95354	7.42068	7.02611	7.17292	7.60746	7.89389	7.24296	7.47453	7.57087	7.57928	7.45998	7.72982	7.97059	6.89966	7.39283	7.26029	7.46212	7.71493	7.17827	7.47388	7.13941	6.8573	7.03883	7.63244	7.37845	7.52122	7.92799	7.67954	7.61724	6.81917	6.82633	6.82164	7.5607	7.34379	7.48485	7.55756	7.79086	7.17232	6.9543	7.17251	7.40976	6.93174	7.1869	6.66597	7.56002	7.66888	7.4774	7.15354	7.54422	7.22057	7.85913	7.18693	7.21591	7.17898	NO	NO	NO
ENSG00000185437	SH3BGR	5.28471	4.78394	5.26128	3.79451	3.91795	5.25331	6.15266	5.87579	4.69571	4.48267	4.25569	4.27486	3.97708	4.90698	4.20389	5.012	4.30786	4.83092	3.83576	3.35433	6.36933	4.63709	3.86875	5.00598	4.11692	4.36119	5.86906	3.46881	3.27366	5.19368	5.18128	4.2123	4.85277	4.19435	4.33305	4.49683	4.14172	4.98427	4.64426	4.63694	7.17918	4.54897	7.63553	3.70667	3.82376	4.251	5.13462	3.93081	4.08072	4.71922	3.72044	4.12826	4.21895	4.14929	4.34808	3.88837	4.34254	4.29219	3.96602	4.00673	3.98004	4.69199	4.22689	4.54641	4.30331	3.99532	4.7628	4.62457	4.52958	4.05932	4.96494	4.71419	4.11507	5.30669	5.24769	3.49777	4.42209	3.56479	5.42854	4.26777	5.15768	3.6938	4.78518	5.36131	4.44667	5.0572	4.58906	4.86679	4.73486	4.82431	4.95392	4.17469	3.52058	3.49791	4.21264	4.59512	5.07964	5.53195	4.42698	4.38036	4.44797	5.05139	3.99121	5.06446	4.96066	4.41325	5.67488	4.65047	4.55157	6.02772	4.59112	4.81689	3.54854	4.06064	4.13326	4.20989	4.95482	5.0346	5.56087	5.49045	3.67186	4.81338	4.89247	2.76551	4.22451	3.67084	3.67219	2.25588	4.10678	3.61021	3.40838	5.23337	3.79183	5.11628	5.08629	4.46111	NO	NO	NO
ENSG00000185442	FAM174B	5.40248	5.21419	4.8747	5.315	5.22024	5.27264	5.31887	5.63984	5.55216	5.95135	5.9229	5.87235	5.93741	5.83698	5.88081	5.72048	5.77856	5.98254	5.51734	5.18618	5.7763	5.87636	5.88864	5.77063	5.43959	5.2394	5.9849	5.47874	5.25812	5.30968	5.98554	5.84956	5.84027	5.84438	5.3957	5.89833	5.56437	6.04266	5.59057	6.07258	5.35916	5.07289	5.87933	5.73851	5.31095	5.45386	5.06426	4.91592	6.22804	5.97095	5.91695	5.33617	5.64859	5.45951	5.58547	5.44476	5.6997	5.75418	5.83433	5.91135	6.11493	5.60904	5.61753	5.55168	5.36259	5.64828	5.77109	5.34877	6.01859	5.54959	5.7623	6.39539	5.43077	5.57565	5.04558	5.83296	5.70343	5.36684	5.64322	5.36602	5.71017	4.93952	4.995	6.13913	6.0904	5.7291	5.94314	5.83302	5.82261	5.67349	5.73875	5.53792	6.13994	5.80543	6.01772	5.80872	5.64549	4.47741	5.77023	5.33269	5.87254	5.51995	5.57115	5.56342	5.73851	5.72523	4.90965	5.52084	5.66513	5.9072	5.64216	5.78624	5.69586	5.75226	5.9743	5.74763	5.75894	6.0299	5.65284	5.87172	5.81874	5.57357	5.27468	6.12313	5.69395	5.71964	5.90705	5.28574	5.64356	5.09393	4.66106	5.44503	5.35756	5.56656	5.69938	4.97233	NO	NO	NO
ENSG00000185453	ZSWIM9	2.9406	2.58286	2.77207	3.30479	2.80774	2.50982	2.86123	4.28386	2.022	4.12844	4.00174	2.60388	3.68198	2.65101	2.48931	2.5107	2.34064	2.81268	3.5702	2.9369	1.12571	2.91475	2.80014	3.76937	3.09546	2.78011	3.66541	1.87985	3.29843	2.90618	2.43209	2.2054	3.57203	2.92264	2.55111	3.11659	1.47935	2.19772	2.40065	2.45935	1.90391	3.02571	2.64133	3.08108	2.31249	2.56373	2.17811	2.4026	2.4994	3.50504	2.21306	3.40787	3.16507	3.45948	2.33981	2.55042	2.53171	2.52814	2.32565	2.41199	2.90618	1.95538	3.19322	3.32119	2.91746	2.13782	3.73016	3.85394	2.77118	2.77466	3.58593	3.95307	3.95374	2.88711	3.68478	2.6519	2.33129	1.82287	3.72291	3.2035	2.79756	3.09037	3.03723	3.06462	0.728429	0.919998	3.29497	2.36485	3.47277	3.32348	2.97191	3.17071	2.96134	3.53799	2.09003	3.64699	3.8863	3.521	2.06449	3.29869	3.25789	3.19264	3.30442	3.52026	2.79103	2.20845	2.51068	3.12994	2.54139	2.21169	2.51813	2.23289	3.47757	3.14637	3.74442	3.5494	2.51445	2.9472	3.21062	3.42608	2.86718	2.85996	2.71381	1.3106	1.92266	2.20977	2.14927	2.72788	2.1659	3.28907	3.46472	3.10775	4.22393	2.10989	1.87103	3.08523	NO	NO	NO
ENSG00000185467	KPNA7	1.98374	2.346	2.94599	2.05528	2.09309	3.03128	0.669381	2.19735	2.30462	2.04437	2.20171	1.76777	1.77299	1.06933	1.78549	2.45308	1.57776	2.47574	1.72772	1.75781	2.12778	1.56435	1.80352	0.695331	1.69611	2.46515	1.95656	1.47959	1.27762	2.02981	2.03398	1.9072	1.95847	2.14902	1.75911	1.60207	2.71737	0.818308	2.00242	1.45835	1.25979	2.30491	0.994395	2.7363	1.81125	1.92268	1.09775	1.59656	2.41696	1.6663	1.00261	2.15265	2.28207	2.30759	2.33153	1.97103	2.0039	1.78968	2.21757	0.570401	2.09847	1.32388	1.48841	2.30489	2.24051	1.55034	2.66128	3.27304	1.8179	3.03927	2.09151	1.94794	2.69023	2.01521	2.02422	2.09691	1.93278	2.1528	2.93381	3.2431	2.1402	3.44611	1.03913	1.16499	1.12273	1.25833	1.11321	3.23942	2.79597	2.26505	2.59208	2.00118	1.51948	1.56794	2.42772	2.07612	2.89403	1.36324	1.12262	2.34258	1.01158	1.98503	2.6029	2.50986	1.05672	1.218	1.92939	2.80204	0.785332	2.0049	0.94086	1.22915	2.46552	2.25847	2.05762	0.905664	2.4448	2.64239	0.961623	1.35715	2.02051	1.22158	1.01976	1.74547	2.23932	2.26074	1.20078	2.57938	2.49828	2.30952	1.50174	2.06535	2.5035	1.1361	2.2663	0.862109	NO	NO	NO
ENSG00000185475	TMEM179B	7.36918	7.38224	7.34199	7.36253	7.08114	7.32531	8.31162	7.79858	7.23252	7.27767	6.84627	7.44227	7.71701	7.23162	7.29017	7.54392	7.52471	7.453	7.49819	7.33441	7.44345	7.31688	7.49437	7.10675	7.31425	7.09228	7.17791	7.45365	7.39305	7.31537	7.50143	7.43442	7.54007	7.52713	7.069	7.19727	7.15352	7.36567	7.55859	7.45683	7.01196	7.22132	6.78175	7.52273	7.93829	7.56123	8.00009	7.34383	7.2448	7.50318	7.47795	7.56444	7.57043	7.31743	7.57307	7.47346	6.99053	7.61441	7.26028	7.29873	7.32158	7.22058	7.32648	7.3816	7.33549	7.06345	7.35247	7.03267	7.40003	7.63041	7.68443	7.20997	7.49729	7.49322	6.94989	7.15044	7.01519	7.39844	7.61085	7.32956	7.6011	7.65957	7.61564	7.65154	6.93691	7.89452	7.8813	7.60821	7.40401	7.3412	7.53844	7.41945	7.19259	7.79478	7.30773	7.3763	7.42927	7.28574	7.36514	7.29739	7.47647	7.62529	7.10891	7.28821	7.44543	7.5894	7.68926	7.32342	7.26086	6.91834	7.48878	7.2304	6.97946	7.50963	6.98897	6.76848	7.3995	7.67189	7.26469	7.32874	7.18359	7.50772	7.16784	7.59947	7.05915	7.45338	7.57338	7.0822	7.29227	7.0226	7.59396	6.99629	7.12017	7.70674	7.42073	7.23291	NO	NO	NO
ENSG00000185477	GPRIN3	8.25615	7.4355	8.36057	7.67572	9.73099	7.54188	7.52034	7.82385	7.77613	7.52597	7.4232	8.15495	7.69969	7.92435	7.47063	7.5886	7.78671	7.33605	7.40483	7.65792	7.38332	7.49097	7.49763	8.29563	7.65155	8.1167	8.11242	7.82485	9.167	7.98413	7.56513	7.62954	7.1229	8.01784	7.5206	7.51771	7.18514	7.29555	7.00561	7.33929	7.36704	7.60442	7.49253	7.38246	7.37186	7.35815	7.81018	7.58549	7.37075	7.22575	7.51365	7.59101	7.48265	8.2376	6.93773	7.89359	7.3771	7.34561	7.80779	7.85502	7.52434	7.7018	6.62421	7.67955	8.27044	7.51458	6.93269	7.96452	7.3342	7.95191	7.08557	6.59993	7.55701	7.9121	7.62101	7.26325	6.70379	7.89232	7.75736	7.9273	7.31397	7.23418	7.69307	6.96928	7.85896	7.82243	7.43138	6.41613	6.94555	6.87076	7.3108	7.7145	7.53154	7.62137	7.61905	7.84724	6.93443	7.9233	7.66134	8.32534	7.69842	8.43436	7.77524	7.5947	7.53587	7.91029	7.72268	7.38974	8.18048	7.94737	7.37744	8.09525	7.82948	8.48153	6.74036	7.42035	7.11472	7.67364	7.67407	7.47651	7.68801	8.35676	7.93804	8.43827	8.11422	8.24865	7.8121	7.23675	7.29034	8.70162	7.3702	8.23671	6.70102	8.10864	7.17997	8.45864	NO	NO	NO
ENSG00000185480	PARPBP	4.53447	4.12362	3.88239	4.52478	4.67048	4.77772	2.98551	3.93411	3.58124	4.81611	4.68129	4.99538	4.44473	4.04776	4.60736	4.43829	4.55502	3.86026	4.84607	4.56954	4.52557	4.24299	4.39895	4.34609	4.69979	4.95983	4.44461	4.75357	3.94504	3.9052	4.42554	4.3996	3.88545	4.53677	3.91241	5.1193	3.8581	4.10091	4.03361	4.15015	3.48827	3.88887	3.39247	3.76739	3.45217	3.86529	4.30144	4.60754	4.09106	4.63721	4.56611	4.75343	4.55804	4.74626	4.90361	4.63639	5.00458	4.76426	4.89239	4.72486	5.00638	4.83139	4.30283	3.75079	3.95078	5.31394	4.96716	5.17215	4.14272	4.60189	4.63872	4.03966	4.43286	4.96173	4.86339	4.10452	4.20903	4.03316	4.35159	4.96342	4.50931	5.31264	5.11227	4.26318	4.52463	5.13474	4.16934	4.63581	3.7741	4.54451	4.89943	4.33305	5.07967	2.97122	3.78132	4.62207	4.80189	4.45951	4.56343	4.5578	5.24659	2.5202	4.69102	4.56897	4.62393	4.94418	4.13502	5.15502	4.93985	4.20619	4.59842	2.68662	4.99705	4.63537	3.90481	4.02159	3.91273	4.84592	4.97094	4.77664	3.9125	4.44112	3.9951	3.25008	4.67283	4.08132	3.83701	4.92642	4.36993	4.70623	2.94346	4.49823	2.66402	5.50334	4.62872	5.53531	NO	NO	NO
ENSG00000185482	STAC3	4.47284	4.21901	3.64726	4.28777	3.64439	4.77376	4.58953	3.73859	4.57411	4.13576	5.08254	4.68886	4.64985	5.41333	5.334	4.16506	5.45076	4.66211	4.63559	4.37562	4.23674	5.73203	5.14539	4.32567	4.5141	4.646	4.60327	5.04371	4.51361	4.21172	5.09324	4.56053	5.01462	4.53195	4.25197	5.09481	4.50462	4.3013	5.18975	4.48519	7.42688	4.84121	7.71351	4.71269	5.13828	4.65643	4.15275	4.81235	4.77903	4.72238	5.11455	4.23352	3.17843	4.83217	4.29153	4.67901	4.52111	4.66366	5.06019	5.01808	4.22241	4.5001	5.04396	4.58295	3.83659	4.90318	5.09982	4.99278	4.60306	4.20052	4.03438	4.72451	5.44931	4.97951	6.42133	5.40644	4.90055	4.15852	3.82582	5.48317	4.7571	4.97406	5.35456	4.02168	4.81215	4.73635	5.19089	5.17444	4.95023	4.46092	4.59812	5.0373	5.26182	4.67785	3.58428	4.90993	4.56123	3.28691	5.63398	3.7396	4.80033	4.39046	4.56788	5.77302	4.86361	5.32592	5.14786	4.82914	4.93664	4.03554	5.02113	4.48179	3.92114	4.68324	4.09776	5.11005	5.17856	3.17715	4.72194	5.07638	5.01964	3.81674	4.7269	5.50866	4.59148	5.09255	5.46457	4.67863	4.49025	4.77307	5.06213	4.54658	5.54311	4.94015	3.22526	4.80148	NO	NO	NO
ENSG00000185483	ROR1	4.77406	4.14763	4.81625	3.57043	5.10641	4.30403	4.76537	4.1521	4.99379	3.84343	4.39902	3.91237	4.30388	4.12522	4.44212	4.45994	5.50662	3.73885	4.95313	4.64599	4.48831	4.06353	4.263	4.91628	4.87151	4.52613	4.33161	3.93989	4.65785	4.21928	5.08102	4.35102	4.57072	4.36707	5.09896	4.32104	4.10049	4.2288	3.68554	3.88654	3.89351	4.68381	5.52111	5.01256	4.7756	4.48578	4.79569	5.3654	4.38948	4.44757	4.36463	4.21621	4.48598	3.89159	3.90815	4.39633	3.64703	3.82605	3.82129	4.27576	4.65611	3.58325	3.97543	4.06638	3.35751	4.32853	3.00725	3.50929	4.22099	4.20059	4.04003	4.57939	4.22416	4.50805	3.97321	3.66941	3.63816	4.94012	3.9187	3.89991	4.71514	4.74564	4.66572	5.03463	4.00926	4.79089	4.67838	4.67652	4.13814	4.66385	4.62338	4.27176	4.02713	4.02604	4.461	4.54729	4.43684	3.46043	4.70457	3.38167	4.69079	4.46735	5.16968	4.17764	4.41115	4.40641	4.41069	4.72745	4.33354	4.22214	4.80532	4.38511	4.23919	4.38009	4.59822	3.64824	4.61745	4.52433	4.0184	4.77225	3.7446	4.24214	4.79448	5.47391	4.15125	3.77883	2.25834	4.45101	2.24318	4.64541	3.95986	4.30362	3.42637	4.93338	4.66931	4.41451	NO	NO	NO
ENSG00000185485	SDHAP1	7.54076	6.82109	7.40077	7.98656	6.69149	6.45115	7.34657	7.73967	6.96684	8.05157	7.25161	7.18262	7.01063	7.519	7.51484	6.54331	8.07115	7.76886	7.64572	8.09801	7.5484	8.11648	7.65049	7.42352	7.68605	7.13039	7.58624	7.22735	6.96206	7.20453	7.23714	7.8249	7.51228	8.13805	8.05845	7.17989	7.19911	7.0809	7.87834	7.68304	7.39045	7.4868	7.37997	7.53272	7.73142	8.18385	7.54889	7.33538	7.79774	8.28984	7.42909	6.92739	6.89139	7.49105	7.22336	7.36292	7.55926	7.33394	7.11672	7.83512	7.19354	7.4632	7.87726	8.21221	6.82585	7.42154	7.35929	8.07494	7.16707	7.94579	8.02889	6.77054	7.78728	7.44569	7.82994	7.38422	7.94155	7.15831	8.25868	7.80518	7.52777	7.93786	7.78072	7.23633	7.61329	6.8292	7.19655	7.56225	8.14541	7.86963	7.91202	7.86863	8.07997	6.96077	7.34723	6.7615	7.99076	6.90194	7.59144	7.4231	6.96463	7.36936	7.2118	6.7241	7.45477	7.56634	7.54879	6.82518	7.12915	7.94234	7.33541	6.94962	6.95809	7.15624	8.17884	7.59145	7.29724	7.33612	7.47776	6.99762	7.744	7.16984	7.66208	8.13589	7.37169	7.38919	7.03406	7.57353	7.94545	7.59026	6.58501	7.75841	7.34088	7.38432	7.22537	7.06849	NO	NO	NO
ENSG00000185499	MUC1	1.60536	2.13557	0.464285	1.02508	3.61356	2.08664	1.74773	1.90562	1.99891	1.33173	1.80213	1.13951	0.783238	1.40106	1.18277	2.00304	1.49706	2.02278	0.661427	1.89946	1.13676	3.55351	1.70391	0.521141	0.798925	1.6197	1.38416	2.96534	1.542	1.33536	1.16543	3.05751	1.46878	1.22565	5.59913	1.50797	1.75959	1.23114	0.500534	1.51972	0.635559	1.47943	3.15494	0.521141	2.44149	1.11492	0.790045	0.645128	1.93578	2.45999	0.873583	1.13478	0.440979	0.440979	1.29821	0.660713	1.1938	1.46158	2.1509	0.635559	1.64667	0.687941	3.78198	4.37052	0.479022	1.55338	1.83846	1.17402	0.251693	2.25388	0.376037	1.59253	2.89499	1.25725	2.0986	1.89617	2.12368	3.23373	1.13206	0.577921	2.21752	4.20399	0.581206	2.92143	2.14802	3.60765	2.12372	0.863873	2.72845	2.92506	3.45591	1.65108	1.18827	1.19874	0.717023	0.636138	2.19603	3.19962	0.691538	0.629044	3.42777	2.92564	0.530789	1.74898	2.0301	0.783425	1.70133	0.653241	1.73368	3.84884	1.70431	0.797381	0.551274	0.680353	2.43892	2.16479	0.745915	0.881884	0.574662	0.957594	1.78788	2.45225	0.562789	1.315	2.06176	0.477205	2.98713	0.869336	0.746017	2.5771	1.13856	0.527436	0.789839	0.746618	0.589981	1.99881	NO	NO	NO
ENSG00000185504	FAAP100	7.6517	7.67106	7.69878	7.71058	7.05673	7.08027	7.49536	7.62813	7.73864	7.2876	7.02766	7.42339	7.59447	7.22239	7.38828	7.59111	7.44542	7.13615	7.40162	7.76034	7.35442	7.65086	8.01058	7.16664	7.59273	7.39704	7.39302	7.52582	7.43076	7.53586	7.82141	7.63109	7.34562	7.96458	7.52631	7.50589	8.08404	7.79262	7.60643	7.61795	7.41022	7.85528	7.07088	7.79476	8.1717	7.5372	7.34511	7.69022	7.56417	7.04653	7.25797	7.61507	7.13269	7.10984	6.85103	6.87743	7.51798	7.39139	6.87519	7.4947	7.30633	7.15938	7.47928	7.04633	7.06181	6.95977	7.29365	7.56841	7.40599	7.37297	7.2151	7.36216	7.15526	7.22714	7.43547	7.60353	7.23312	7.22361	7.3685	7.32166	7.14542	8.14582	7.82368	7.23474	7.62357	7.33417	7.29692	7.95622	7.80634	7.49673	7.93275	7.51131	7.32121	7.98008	7.14291	7.41188	7.83956	7.34928	7.04176	7.15119	7.3944	7.01504	7.29364	7.26921	7.37228	7.53528	7.51616	7.42237	7.86706	7.33656	7.88831	7.03171	7.58068	6.99446	7.71766	7.306	7.03538	6.82382	7.39804	7.58949	7.39133	7.04814	7.77143	7.26752	7.14403	7.39172	8.02502	7.61136	7.46468	7.58833	7.71948	7.26957	7.57872	7.30478	7.44782	7.24747	NO	NO	NO
ENSG00000185507	IRF7	7.36803	6.60778	7.39467	6.96014	6.45967	7.13755	7.64139	7.54486	7.03503	7.2125	6.83588	6.92865	7.64181	6.89631	7.34644	6.51396	7.06163	7.57868	6.99425	6.78017	7.35665	6.78948	7.37003	7.63524	6.75511	7.34029	7.63427	7.41929	6.50873	7.78474	6.91434	7.32272	7.37391	7.43014	7.25795	7.70394	7.14694	7.66506	7.30575	7.05134	6.98216	7.45424	6.68559	7.55408	7.23325	7.49454	8.12644	7.03758	6.87915	7.07293	7.00691	7.05498	8.48512	7.00671	8.1142	7.68938	6.83767	7.65033	7.57292	7.26802	7.18992	7.20354	7.73402	7.46313	6.93366	7.1942	6.97967	7.05638	6.65545	6.51856	6.97176	6.88647	6.64386	7.18243	6.56821	6.86154	7.06473	6.29196	7.16429	6.7203	6.85558	7.85914	7.37659	7.0088	6.86426	7.153	6.91856	7.62445	7.0387	7.0586	7.15865	7.1467	7.46326	7.59648	6.36371	7.07574	7.23348	7.48136	7.29536	7.45543	6.95435	6.88193	6.65577	7.26427	7.03177	7.4504	7.34414	7.21696	7.37747	7.86619	7.56099	7.23393	7.36524	7.09342	6.93375	6.84221	7.32906	7.08666	8.34537	7.13364	7.37885	7.03336	7.32293	7.26375	7.13908	6.87908	7.99103	7.11091	7.26006	6.7728	7.76006	7.44607	7.50842	7.0339	7.69148	7.38526	NO	NO	NO
ENSG00000185513	L3MBTL1	5.97815	6.66874	6.29664	6.38114	6.35998	6.44446	5.74601	5.90033	6.66532	6.70275	6.98902	6.54767	5.78706	5.91588	6.41987	6.43361	6.72086	6.43722	6.0247	6.91958	6.79635	6.4194	6.7842	7.11136	6.74969	6.44569	6.57971	6.36785	6.82474	6.44124	6.65406	6.36897	6.73368	6.62117	6.78832	6.28483	6.95412	6.69179	6.32783	6.5994	6.49774	6.69677	6.82291	6.57671	6.20784	6.8781	6.37281	6.71078	6.79646	6.86024	6.56379	6.45404	6.40374	6.79042	6.4725	6.82873	6.54237	6.51459	6.83107	6.93977	6.81478	6.35097	6.9027	7.1137	6.45891	7.10015	6.50025	7.0981	6.86869	6.37657	6.23777	6.83169	6.92926	6.45891	7.03909	6.76402	7.39169	6.4644	6.71724	6.35014	6.74541	6.76199	6.44099	6.44955	6.53793	6.82892	5.7601	6.80981	6.24079	6.53463	6.58752	7.1303	7.16449	7.09904	6.9111	6.40893	6.65421	6.61775	6.26709	6.45305	6.18008	6.43222	6.38387	5.98456	6.48035	6.56489	6.34449	6.33253	6.65118	6.60557	6.11555	6.51378	6.76746	6.5847	6.66484	6.59425	6.66897	6.30516	6.66437	7.14349	6.84219	6.43382	6.66679	5.6165	6.51422	6.87821	6.54649	6.84119	7.00767	6.829	6.7545	6.47038	7.25883	6.4022	6.82362	6.2331	NO	NO	NO
ENSG00000185515	BRCC3	7.28198	7.47352	6.98937	7.09318	7.01747	7.47991	7.07948	7.26527	6.72388	7.14415	7.51972	7.51213	7.15536	6.95986	7.29368	7.26791	7.37915	7.18812	7.18661	6.9664	6.9108	7.36569	6.99464	6.85149	6.74166	7.32915	7.21232	7.29383	7.14515	7.12118	6.91895	6.92407	7.09745	7.01812	7.22959	7.2395	7.16971	6.8067	7.09002	6.98435	6.81779	7.24656	7.28555	7.18748	6.88552	7.28344	7.50487	6.83116	6.94482	7.14325	6.99194	6.96619	7.29128	6.94478	7.20678	7.04151	7.45923	6.94239	6.95177	7.32526	7.15692	7.14743	6.99856	6.81136	7.15803	7.03641	7.26201	7.07265	7.48394	7.10046	7.29517	6.85278	6.91755	7.26406	7.47028	6.91982	7.11206	7.0504	6.84407	7.08015	6.82352	7.29246	7.05116	6.91528	7.26909	7.16944	6.6306	6.95101	6.88784	7.36024	6.81336	7.45537	6.86465	7.2947	7.1231	7.1859	7.25453	7.18456	7.05776	7.0685	7.17392	7.13543	7.05521	7.19963	7.23518	7.49106	6.82713	7.26268	7.17278	7.33419	7.14329	6.92402	7.31545	7.2126	6.87785	7.09619	7.4774	7.31606	7.23457	7.09874	6.81011	6.86778	7.03755	7.26855	7.54171	6.62727	6.91971	7.30898	7.16757	6.80407	7.00649	6.81454	7.25611	7.8369	7.48412	7.59577	NO	NO	NO
ENSG00000185518	SV2B	4.62613	4.79188	4.85746	3.98233	6.56277	4.67281	6.05727	4.60744	5.10203	4.50249	4.5432	7.11236	4.18708	7.18953	4.88735	4.36634	5.46756	4.20809	5.87648	4.60158	4.60401	6.31953	5.37618	4.36706	7.21621	3.95994	5.05716	5.65437	4.76402	5.6554	8.20682	3.85667	5.57432	6.09025	5.54848	4.48024	4.03405	6.31728	4.63424	4.87394	6.00124	5.62966	6.51938	4.39648	6.93361	5.67184	3.65428	6.47416	5.08737	5.27298	4.45662	5.49692	4.7092	4.40911	5.15124	4.65403	5.92169	6.48122	5.86456	3.75501	4.32463	5.44928	6.42176	6.96029	5.38759	4.7092	5.39971	5.59889	5.30408	3.75265	4.77488	5.23931	5.77099	4.96006	4.95866	5.16472	5.98524	6.2174	5.17512	5.52479	5.11947	1.64703	6.25477	4.81384	6.50914	4.51577	6.46213	4.9045	5.18252	5.66911	5.21827	4.27759	6.32812	5.55703	5.77663	5.00798	5.30869	3.02196	5.27565	2.65199	5.19321	5.35968	6.13795	5.58821	5.47878	3.71748	6.94893	4.33238	5.05431	4.89294	6.70819	5.61095	3.65224	5.33037	4.68732	6.42319	6.56109	5.86243	5.34072	5.17228	3.82961	4.873	5.92334	6.50129	4.79861	5.48412	3.91314	4.99065	6.25074	4.00469	5.87502	5.08049	5.78174	4.86515	4.01964	4.92481	NO	NO	NO
ENSG00000185522	LMNTD2	5.32354	5.74976	5.13098	5.31332	3.85367	5.38567	5.26989	5.12211	5.14098	5.49649	5.27043	4.94679	5.07121	5.2577	5.23135	5.62472	5.74108	5.72726	5.6705	5.77508	5.57904	5.32511	5.86645	5.8217	4.62669	5.53153	5.05178	5.15818	5.74841	5.31194	4.91854	5.56501	5.35352	5.77718	5.63329	5.83865	6.01647	5.36437	5.76515	5.75636	4.76178	5.95564	4.71102	5.20813	5.56181	6.03009	5.16242	5.02838	5.48491	5.42304	5.28268	5.96718	4.32279	4.90388	4.74383	5.03101	5.4655	5.23395	5.47387	5.36415	4.71886	4.61854	6.02795	5.2829	5.13019	4.57157	5.42352	5.41381	5.51474	5.14652	5.57553	5.05838	5.54177	4.98293	5.17283	4.85106	5.47945	5.70205	5.37503	5.24906	5.41958	5.40238	5.73681	5.68902	4.89868	5.7153	5.33845	5.93793	5.57315	5.50585	5.97022	5.22484	4.77216	5.98082	5.71884	4.98822	5.74088	4.49136	5.27327	4.39589	5.51794	4.66143	4.22754	5.11808	5.46299	5.14696	4.82934	5.55074	5.49097	5.43345	5.98275	5.44063	5.13641	3.16013	5.75395	5.38503	5.53758	5.61475	5.19343	6.17033	5.35472	4.42871	5.6696	4.33212	5.26958	4.88253	5.0516	5.43125	5.17146	5.28701	5.69994	5.84652	5.1301	4.94386	5.73967	4.88759	NO	NO	NO
ENSG00000185523	SPATA45	1.04454	0.881915	1.28667	1.44294	1.66149	1.57155	0.797936	0.408382	2.20626	0.423059	0.881915	1.57311	1.69555	0.816176	1.66746	0.431483	1.56444	2.83317	1.31199	1.72718	1.37236	1.9891	1.09598	1.2442	1.61432	1.63284	1.23857	1.71029	1.63502	1.12903	0.987049	0.375116	1.37099	1.51083	0.341226	1.82012	0.386614	1.0533	1.51107	1.44417	0.392171	1.35585	0.678503	0.937366	1.33417	1.67345	1.76461	1.02623	1.99311	1.5328	1.55074	0.392171	0.287552	0.752682	1.53178	1.42574	1.42892	0.382564	1.27986	2.0833	1.08223	2.02541	0.983447	1.61105	0.244218	3.05206	1.66567	1.38215	0.189633	2.29208	1.3182	1.4379	0.951128	1.50665	1.87726	1.69451	1.45806	0.271583	2.94842	0.707454	0.973503	1.36796	0.710248	2.13759	2.04281	1.26715	2.03725	1.08546	1.05587	0.335555	3.2015	0.965833	3.03289	1.23764	0.827946	0.958776	0.822122	1.42061	0.841146	3.11899	1.7941	0.949758	0.669556	0.630096	1.95763	2.83622	1.69997	0.7737	0.909662	1.73501	2.13897	0.909217	0.914197	0.887006	0.662186	0.901287	1.11009	0.981086	0.928187	1.04548	1.75163	0.946489	0.731646	1.74083	0.7639	0.835521	0.879011	1.20648	0.852605	2.4448	1.19939	0.679632	0.92475	2.26294	1.97339	0.900718	NO	NO	NO
ENSG00000185527	PDE6G	3.41499	2.11711	2.49231	2.42801	0.596494	2.31426	4.49167	3.98693	3.91124	1.08238	2.34054	2.80888	3.925	2.9281	3.17922	1.85812	3.18411	3.43607	2.58903	1.67995	2.61757	2.52328	3.14346	1.82965	2.39966	3.18363	1.50121	4.03915	2.92552	2.29087	2.57825	3.16858	1.66426	3.18486	2.00065	2.75057	2.22302	1.92117	2.76126	2.83592	2.4686	2.80744	1.75842	3.69554	2.81031	2.3094	4.36394	1.9024	2.67794	3.10021	3.0031	2.36243	3.75256	2.96811	2.9024	4.10463	2.46546	2.96569	2.41613	2.17996	2.06105	3.25028	1.3067	2.17426	3.63345	2.43416	1.36748	1.85292	1.76621	2.04235	2.02482	2.93705	2.76029	1.98321	2.14174	2.37711	2.11552	2.23431	1.45306	3.07174	2.82499	4.0025	0.992206	2.35557	3.43335	2.87987	3.90436	3.17027	1.30757	3.29768	1.30155	1.23734	1.51863	3.25432	2.41614	2.26777	2.35154	1.64942	2.3962	2.50424	3.39472	3.07726	2.60183	2.52461	0.98423	3.08591	2.83613	2.81293	3.42843	2.5228	3.66651	1.16701	2.6856	1.02816	2.02382	3.62235	3.40018	3.59633	3.5378	3.00874	2.00588	1.20284	2.67871	3.57404	2.23783	3.40507	3.61102	1.44404	3.07835	2.69484	3.17262	3.20516	3.47795	2.39831	2.6998	2.12089	NO	NO	NO
ENSG00000185532	PRKG1	6.08255	6.8279	6.96418	6.39436	7.76731	5.79948	6.32821	5.79476	5.66836	5.87226	7.06679	6.47103	5.77208	6.74224	6.15165	5.85095	6.34509	5.68659	6.10391	5.78737	7.1579	5.70388	5.40027	6.43054	7.10322	6.90328	6.85639	6.86531	7.14453	6.45908	6.55913	5.70166	6.23136	6.15629	7.12967	5.83118	5.96266	5.58676	5.46783	5.68326	7.87787	6.6068	8.31429	6.49882	7.33616	5.76303	6.07099	6.93474	6.26282	5.81691	6.11237	6.35574	6.84777	7.90076	5.8464	5.63354	6.27651	5.27021	6.19115	5.86989	6.03419	6.54594	5.90075	6.16273	6.41498	5.25138	6.044	5.86629	6.68039	5.88277	5.39213	7.55432	6.79953	5.57965	5.80046	6.081	6.81406	7.46103	6.22431	5.74402	5.45873	6.06108	6.61246	6.0425	6.14756	6.61115	5.98775	5.32436	5.18606	5.81512	6.11639	5.58933	5.86553	6.19581	6.5472	6.89844	6.21372	6.80887	6.47442	6.11001	7.27625	6.84325	6.76667	6.26149	6.72469	6.80677	6.3866	5.95178	6.11088	6.35778	6.71868	5.3986	6.10318	7.07091	6.01445	6.48677	5.61084	6.02044	6.30561	6.36524	6.83513	7.51919	6.27211	7.34196	6.19449	7.2919	6.17821	6.83743	6.03932	7.58324	6.16772	6.17956	6.21907	6.3402	5.82161	6.6399	NO	NO	NO
ENSG00000185551	NR2F2	8.69562	8.88078	8.98241	8.61618	9.49655	8.62616	8.85479	8.82306	8.04807	8.75669	9.06059	8.04673	8.32932	8.186	7.7884	8.288	8.12553	8.08216	7.61075	8.54971	8.27408	8.53654	8.362	8.42302	8.67848	7.97271	8.49714	8.00838	8.77785	8.34989	7.84971	8.00585	8.54917	7.9686	8.54069	8.35436	8.81761	8.17296	7.69238	8.37937	8.25591	8.10562	8.19763	7.98109	8.23708	8.58108	8.09437	8.08546	8.22418	8.27612	8.16135	8.21209	8.6582	8.38473	8.34463	8.26143	8.72215	8.24218	8.32721	8.53212	8.02326	8.72273	8.31558	8.65025	8.3635	8.34879	8.57376	8.63566	8.65941	8.31606	8.50954	9.03685	8.70921	8.2958	8.69319	8.36472	8.66574	8.51922	8.99258	8.09002	8.00774	8.71356	8.33489	8.10446	8.37946	8.31276	8.03925	8.10063	8.27227	8.69483	8.16826	8.6287	8.4475	8.61359	8.41923	8.48897	8.59258	8.33062	8.05263	8.02854	8.4549	8.81481	8.67315	8.26001	8.60181	8.15084	8.18645	8.17386	8.30567	8.32027	8.41233	7.96839	8.63993	8.16159	8.60395	8.18721	7.96386	8.43788	8.2539	8.17831	8.87114	8.51657	8.36818	8.67071	8.61805	8.37737	8.2387	8.45101	8.10769	9.07382	8.32762	8.22479	8.22077	8.28362	8.46573	8.7224	NO	NO	NO
ENSG00000185561	TLCD2	4.56733	4.09767	4.52876	5.15322	3.85565	4.26138	4.77621	4.9259	4.54259	4.42543	4.44609	3.18507	4.14471	4.18129	4.67654	4.65301	3.44675	4.78594	3.61027	4.14066	4.88623	4.82785	3.46143	4.61614	4.53486	4.05272	4.60527	4.04985	4.0232	4.09579	4.2784	4.62901	4.07872	4.60345	4.52128	4.05999	3.8813	4.20495	4.86796	5.0135	3.84199	4.28515	3.64559	4.6142	4.3452	4.30715	4.21464	4.72439	3.23037	3.91747	4.36173	4.19548	4.03968	4.18011	4.21471	4.68142	4.46524	3.7476	4.18183	3.52926	3.78275	3.93269	4.40515	4.01482	3.88438	3.14064	3.85363	3.95473	4.21889	4.89619	3.3882	3.26028	4.05831	3.68734	5.11134	3.26346	3.79505	3.482	3.27696	3.5924	4.40501	4.99635	4.40114	4.13085	4.26679	3.63415	4.20333	5.6208	4.3217	4.40201	4.4657	3.94166	4.66498	3.31356	3.15843	3.90324	4.10188	4.5117	4.78625	4.43979	3.87881	4.05184	4.18547	4.69462	4.35675	4.80637	4.79871	4.23249	4.36883	3.48406	4.61316	4.52411	4.83189	3.32048	3.94634	4.26119	4.27485	4.34742	4.4675	3.9046	3.26486	4.5188	4.78251	4.57325	4.49448	4.0196	4.49012	4.64871	4.22065	4.09077	3.93085	3.87156	4.02443	4.87615	4.46447	3.89883	NO	NO	NO
ENSG00000185565	LSAMP	4.17538	4.63035	4.48277	4.38116	3.87277	4.43843	3.02835	3.53472	4.66284	4.69689	5.14146	4.53074	3.00477	4.4849	5.03987	4.95351	4.56087	4.86373	4.89785	5.02379	4.75924	5.09	4.65385	4.75105	4.68853	4.68265	3.90799	4.50928	4.70075	4.15973	4.9384	4.99524	5.56378	4.92716	5.50206	5.04347	5.02895	4.25903	5.44528	4.64401	4.42608	4.35056	5.0267	5.17033	4.70545	4.98975	4.44679	5.01667	4.97375	5.08017	5.58452	4.96564	4.50853	4.88939	5.18889	4.29564	4.97297	5.032	5.21476	5.08647	5.2965	4.1782	5.32039	4.69711	4.76499	5.07286	5.14072	5.01416	5.70542	5.45337	5.08079	4.8202	4.8409	5.22081	4.72964	4.90286	4.63982	4.559	3.33589	5.05398	4.7548	3.90044	4.60432	5.86032	5.87577	5.96262	5.40721	4.19066	5.12358	5.18769	3.18567	3.09945	3.94061	3.96668	3.61092	5.53157	3.59007	5.02852	5.91343	3.21787	5.44233	5.93735	4.92338	4.36848	4.57609	4.84519	4.31952	4.63946	4.96821	5.55516	4.95123	3.6657	4.8647	5.40143	5.19671	4.93774	4.99263	3.72811	4.10018	3.78402	6.50946	5.70128	4.95224	3.70844	4.59947	5.37459	3.63947	5.17286	5.87893	5.53387	3.91767	5.23951	3.64636	4.72546	4.46459	5.38671	NO	NO	NO
ENSG00000185567	AHNAK2	6.02713	3.48697	4.55276	4.75244	7.39187	3.64618	4.84667	4.09572	5.55313	4.23445	4.83969	3.82556	4.94558	5.34633	2.89218	5.55133	6.34387	4.96956	4.28737	4.63177	4.57678	6.28822	4.33788	2.24445	4.99626	3.0352	4.50243	4.24106	4.75466	4.26699	4.5546	4.88385	4.51503	6.78513	5.64689	4.51716	5.12214	3.47762	5.92179	3.45602	6.16696	5.821	6.27172	5.41566	6.003	6.0251	3.92136	3.88618	4.40625	4.80152	3.94793	3.37887	5.64271	5.5341	2.29008	4.29465	5.06301	3.63433	5.72427	5.00097	5.5071	4.93787	4.99072	3.99215	5.03062	4.41039	4.68369	5.42016	4.04547	5.72667	2.85803	3.40761	4.54205	5.72384	4.82571	5.71759	3.41712	4.62336	2.43813	5.50312	4.01498	5.43595	5.02368	5.03788	3.46191	6.09373	6.36335	5.51296	5.12911	4.55161	5.00397	5.12894	5.61827	3.94222	3.61282	5.6121	5.08994	6.59865	3.58214	5.00321	5.5539	4.7998	4.73058	4.99719	2.62609	5.85546	6.84155	5.14289	5.40769	4.82507	3.82947	4.16922	5.07758	5.94499	4.11489	4.69842	3.9412	3.92771	4.86934	3.15308	4.75002	4.27112	4.71273	6.06162	5.06565	4.86239	5.00889	4.13163	4.76647	5.40419	4.5682	4.70584	4.7954	6.06863	4.26694	4.14992	NO	NO	NO
ENSG00000185585	OLFML2A	4.58983	5.33947	4.83893	4.68075	6.43709	5.18451	4.23934	3.69308	4.89219	5.50326	4.75344	4.96174	4.74846	4.9617	5.14485	4.89175	4.83192	4.73113	5.26124	4.89742	4.96441	5.30009	5.58968	4.59019	5.77745	5.38188	5.12677	4.32027	5.14805	4.95211	5.17551	4.58938	4.91083	4.71442	5.75159	5.1393	4.73791	4.95323	4.81412	4.96652	5.14798	5.1984	5.65481	5.01147	5.24666	5.00564	4.50484	5.72258	5.34027	4.83636	5.19023	4.77315	5.49215	5.01482	4.99899	4.99666	5.17878	5.07721	4.71846	4.68787	4.636	4.36293	5.21569	5.3753	5.1229	4.9817	4.91434	4.54073	5.65377	5.24643	4.82246	4.90863	5.95954	4.68318	4.81351	5.25321	5.66175	5.82835	5.20767	5.64162	4.86567	3.29223	5.358	6.29177	5.63116	5.93827	5.6664	4.83383	5.27796	5.15165	4.81444	5.2597	6.13527	3.24597	4.92115	5.13634	5.25794	4.71884	4.75093	4.34914	5.4451	5.32272	5.17526	4.59561	4.3039	5.50298	4.58394	5.12714	4.80303	5.03226	4.96582	4.6106	5.46952	5.13499	4.60519	5.12139	3.89727	4.72268	4.67189	4.22193	4.95501	6.14559	5.21458	5.87854	5.00467	4.84799	4.53895	5.42185	4.79899	4.77333	5.13672	5.48674	5.63138	4.96377	4.95476	3.85152	NO	NO	NO
ENSG00000185591	SP1	9.9826	9.67404	10.0679	9.85166	10.3825	9.85028	9.47964	9.82496	9.84947	9.9455	9.93029	9.6846	9.83465	9.81005	9.64777	9.80453	9.79122	9.75119	9.48702	9.90109	9.77207	9.92614	9.76663	9.72824	9.66233	9.88204	9.76607	9.97834	9.95025	9.89892	9.72801	9.77398	9.88846	9.82517	9.99621	9.90634	10.0004	9.69262	9.77235	9.90532	9.69958	9.87256	9.75612	9.79891	9.75572	9.94281	9.54066	9.75965	9.68677	10.0169	10.0398	10.0273	10.047	9.91312	9.76212	9.98097	9.88739	9.7811	10.0646	9.93793	9.8916	9.97504	9.81472	9.94954	9.84544	9.99017	9.86586	10.133	10.0114	10.0072	9.96722	10.0778	9.93297	9.96612	9.93264	9.95916	9.76849	9.88626	9.91866	9.86357	9.77828	9.85718	9.87672	9.92001	9.84271	9.86091	9.77933	9.9326	9.81864	9.98112	9.89819	9.94444	10.0693	9.82859	9.83431	9.86238	9.93363	9.98092	9.82398	9.91978	9.83878	10.0126	9.90469	10.0113	9.98385	9.75982	9.74509	9.64837	9.84492	9.99918	9.67334	9.78238	9.90528	10.0336	9.87849	9.76175	9.68619	9.85011	9.8417	9.61759	9.68233	9.85053	9.9312	10.2749	9.88785	9.78785	9.70817	9.56567	9.7642	10.181	9.60277	9.7783	9.8329	9.91848	9.7286	10.1646	NO	NO	NO
ENSG00000185608	MRPL40	8.13551	7.86804	8.01587	8.00652	7.61701	8.32391	9.32954	8.78082	8.15321	8.27967	7.5839	7.88922	8.4408	8.05141	8.07288	8.28731	7.89201	8.20847	8.04489	8.02837	8.00947	7.98717	8.04687	7.81431	7.60464	8.023	8.06387	8.02284	7.73009	7.96827	8.09865	8.02798	8.18735	7.90657	7.98756	7.75517	7.55487	7.89688	8.02868	8.50834	8.23091	7.86913	7.97523	7.83723	7.90746	7.87261	8.71292	8.10213	7.96611	7.84606	8.0362	8.04283	7.99	7.88355	7.90684	7.95371	7.97851	7.76185	7.98618	7.74413	7.87045	7.89443	7.98864	7.8276	8.28087	7.93608	7.93289	7.61898	8.20477	8.00763	8.03413	8.13562	7.84522	7.95209	7.70463	7.84153	7.99323	7.99017	8.1226	7.70346	8.30802	8.07062	8.32452	7.97364	7.90636	8.02673	8.66385	7.76862	8.12898	8.15788	8.11267	7.54048	7.529	7.54955	8.11479	8.01074	8.03113	7.88437	7.74125	7.9309	7.94006	8.0539	8.06001	8.01195	8.13704	7.78408	7.98053	8.30499	7.73389	8.01401	8.22752	8.30792	7.8334	8.21564	7.89923	7.84255	8.59286	8.22639	8.3215	8.22882	8.02735	8.03473	7.75929	7.89532	8.20207	7.55942	8.22091	8.2163	7.83959	7.80953	7.90771	8.11502	7.98811	7.88225	7.71353	8.0774	NO	NO	NO
ENSG00000185614	INKA1	1.86723	2.99097	3.28305	2.79512	4.09811	3.58235	4.18791	4.20635	2.97433	2.24273	1.66957	2.69006	2.48765	2.93989	3.48727	3.13064	2.70783	3.53425	3.25576	3.01203	2.90462	2.19366	2.28863	2.99363	3.15393	2.35051	3.20484	1.95035	3.32371	2.5029	2.89796	3.40175	2.47913	3.14369	2.11886	1.9769	3.7895	3.19144	1.12287	3.08762	2.22859	2.49669	2.51679	2.84943	3.75124	2.93805	2.42973	2.3972	2.25034	2.30009	1.95409	2.57801	3.38116	3.38037	3.98624	1.83606	2.05024	2.22301	2.28994	2.38162	2.13214	2.39079	2.16267	2.50503	2.94496	2.65587	2.94572	2.22209	3.00578	1.95753	2.29969	3.56429	2.70882	2.0807	1.73515	1.86723	3.2132	2.15161	2.7608	0.925435	3.49477	3.34634	2.67452	0.971786	2.83587	1.58068	3.6248	3.02288	3.65827	3.27593	1.31809	3.29187	3.89661	3.23989	1.04286	3.22172	2.3628	1.64178	3.30519	3.28475	3.23125	3.30801	2.57546	2.53903	3.11885	3.11061	2.47127	3.43044	3.58993	3.14691	3.48193	2.55848	2.13006	2.87185	1.98688	1.27824	3.21895	3.63037	3.22017	3.55099	2.93666	2.56284	2.65409	1.88573	2.24701	2.93574	4.0081	2.71358	2.46254	2.32556	3.1989	4.13528	3.11755	1.08457	3.34013	3.37035	NO	NO	NO
ENSG00000185615	PDIA2	0.382817	1.61827	0.882022	0.382817	1.11147	1.44065	0.814781	0.522457	1.62925	0.506822	1.82542	0.461431	1.62895	0.382817	0.382817	1.19967	0.953891	1.32381	0.471235	0.388964	1.22955	1.12617	1.60518	0.383934	1.53717	1.05631	0.389209	1.83056	1.02911	0.778784	1.23376	0.468548	1.00118	0.477977	1.43681	1.63687	1.6195	1.91014	1.57523	1.80717	0.463145	1.00155	1.743	1.79552	1.60848	2.05576	0.603779	1.36876	1.71232	0.398333	1.2254	0.463145	0.389209	0.389209	1.71194	2.40267	1.38299	0.99739	1.57639	0.463145	1.32394	1.52955	1.95907	0.461431	1.23346	1.5334	1.67807	1.36371	1.29727	0.478071	2.4062	1.40667	0.390564	0.392868	0.385669	0.829179	0.396163	1.306	1.21319	0.828929	0.828775	1.51362	0.832178	0.957599	0.935694	1.16265	0.905622	0.859253	0.900141	1.23561	1.00545	0.774442	1.43342	1.44514	0.968639	0.779506	0.94787	1.33948	0.94206	2.55836	0.779791	0.75447	0.78442	1.99048	0.835679	1.03536	0.711665	0.905547	2.36064	0.749874	0.795047	1.04917	0.710288	2.39322	2.05143	2.79696	0.984019	1.13276	0.758008	3.53083	2.02895	1.06458	0.814704	1.71794	0.880154	1.83587	1.01404	1.08727	0.99732	0.653025	1.38666	0.782143	1.0393	2.53839	0.842369	0.69354	NO	NO	NO
ENSG00000185619	PCGF3	8.98985	9.19877	8.82144	9.25347	9.12092	9.13305	8.86586	8.5482	9.07039	8.69205	9.55996	9.17662	9.20992	9.12914	9.16965	8.61527	8.93769	9.23432	9.05549	9.20472	8.96945	8.60404	8.74453	8.98356	9.15267	8.96984	9.23796	9.31043	8.98775	9.01897	8.95819	9.15668	8.932	9.07388	8.96279	8.85902	9.178	8.94079	8.97838	9.12897	8.71369	9.29868	9.20087	8.55766	8.88664	9.20362	8.77687	8.95402	8.99554	9.00378	8.74886	8.78003	8.84593	9.19843	8.6733	8.92669	8.96313	9.32361	8.9816	9.14617	9.02977	9.14355	9.16289	8.96121	8.66104	9.07383	8.9591	9.01651	9.34813	8.99096	8.98869	8.91185	9.03734	8.99358	9.10389	9.06125	9.07305	9.06944	8.83819	8.85008	9.12502	9.34847	8.89312	9.15784	8.92538	8.89036	8.40181	9.3986	9.15227	9.05594	9.5129	9.11684	9.36198	9.23143	8.7908	9.01626	9.13308	9.09332	8.89911	8.73617	8.86392	8.85993	8.89214	9.27907	8.79878	8.97986	8.74732	9.00993	8.92472	9.20878	8.78984	8.87381	9.19999	8.72058	9.01326	9.29429	8.84837	8.95224	8.78583	9.12052	9.19312	8.87626	8.9467	8.94271	9.1012	9.14292	9.04929	8.72146	9.11458	9.01017	8.83281	9.34408	9.16595	8.91362	9.26609	9.0704	NO	NO	NO
ENSG00000185621	LMLN	6.4541	5.84369	5.96776	6.51319	6.84222	5.87807	6.04311	6.08528	6.74522	6.94188	6.58791	6.78401	5.83514	6.8176	6.5632	6.33276	6.44276	7.02924	6.75973	6.22979	6.36493	6.82288	6.83399	6.60826	6.88678	6.37946	6.27533	5.80076	6.3217	6.10863	6.61529	6.32843	6.89131	6.38483	6.62849	5.99457	6.20121	6.75593	6.88654	6.6558	6.92813	6.51449	7.18788	6.65759	6.35203	6.72123	6.9598	6.63349	6.52351	6.68423	6.2659	6.40579	6.60632	6.25372	6.64509	6.67526	6.52636	6.3862	6.66444	7.15165	6.73432	5.87681	6.98594	6.5589	6.37566	6.91722	6.97632	6.11116	7.47321	6.43394	7.5041	6.64269	7.25397	6.35737	6.64321	7.03717	6.96779	6.67565	6.65742	7.03655	7.18301	6.2883	6.38295	6.88731	6.43453	5.71603	6.12681	6.51982	6.47663	6.81472	6.64462	6.84394	6.17215	6.10668	6.7727	6.66064	6.17979	6.17777	7.14094	6.57772	6.47753	6.3165	6.30569	6.07479	6.7651	6.27793	6.84093	6.48962	5.80514	6.39696	6.77192	6.19963	6.74605	5.64983	6.80215	6.53165	6.96532	6.65521	6.40066	5.76538	6.75245	6.37825	6.99304	6.7814	6.82624	5.61394	6.56718	6.66322	7.24682	6.75947	6.29279	6.39146	6.36758	6.96134	6.70115	6.43472	NO	NO	NO
ENSG00000185624	P4HB	12.9238	12.9797	12.8267	13.1221	13.1438	13.0203	12.2763	12.8182	12.9616	12.8654	13.0094	13.0128	13.2828	13.4132	12.7745	12.9903	13.2003	13.2183	13.3105	12.676	13.0696	12.9986	12.8243	12.9298	12.8238	13.144	13.1214	12.6205	13.3819	13.1906	12.9599	13.0645	12.894	13.2683	12.9067	12.9803	12.8654	13.0587	12.8911	12.9794	12.6328	12.7814	12.6021	13.2563	13.2867	12.8625	12.8085	13.1479	12.5356	13.1754	13.4016	13.0802	12.9697	13.2725	12.7814	13.2064	13.0929	13.5537	13.1649	13.1332	13.2732	13.2297	13.1553	13.3531	13.1438	13.4125	13.3401	13.1151	13.123	13.2836	12.7902	12.3124	12.7724	13.4006	13.3698	13.2355	12.9889	12.8083	12.8672	13.0168	12.3741	12.9619	13.1899	12.7224	12.9427	13.0065	13.0042	13.3526	13.0884	12.8488	13.2376	13.4586	13.2172	13.2333	12.9208	13.4396	13.2325	13.3029	13.0373	13.0702	13.1216	13.102	12.9208	12.9992	13.3057	12.9627	13.0856	13.3545	13.3505	13.2325	13.1616	12.5889	13.1901	13.3972	13.0384	12.9118	12.859	12.4398	13.1626	13.2473	13.1275	13.1879	13.109	13.117	12.8788	13	13.4342	13.0884	12.6532	13.109	13.346	13.0269	12.8784	13.5892	12.8684	13.1901	NO	NO	NO
ENSG00000185627	PSMD13	8.61777	8.56333	8.58222	8.44625	8.68199	8.86509	9.21735	9.01468	8.37587	8.4186	7.99875	8.61291	8.71791	8.37166	8.46027	8.77809	8.56722	8.55151	8.73487	8.42163	8.40874	8.60364	8.55669	8.32052	8.34553	8.56048	8.28461	8.37521	8.66721	8.55045	8.58086	8.37324	8.42118	8.34989	8.26695	8.44589	8.3086	8.52361	8.38082	8.30225	8.63662	8.47971	8.54498	8.37871	8.73917	8.46883	8.78263	8.54602	8.20505	8.2622	8.4798	8.46461	8.5409	8.53238	8.49705	8.32794	8.33167	8.23693	8.49346	8.46189	8.50547	8.42406	8.45089	8.31358	8.68613	8.38261	8.36922	8.37317	8.47166	8.49456	8.28144	8.33017	8.20291	8.5882	8.28873	8.4401	8.24336	8.61349	8.82024	8.51393	8.30669	8.83434	8.59701	8.33653	8.56731	8.20136	8.61607	8.61011	8.46873	8.58677	8.4265	8.48359	8.10284	8.60133	8.33229	8.55717	8.41896	8.18433	8.5691	8.19892	8.57156	8.4111	8.31114	8.44946	8.2379	8.55558	8.50352	8.27271	8.63219	8.50356	8.28097	8.35179	8.42487	8.51512	8.41326	8.29558	8.85413	8.74479	8.44669	8.75125	8.45044	8.50712	8.36481	8.88927	8.49765	8.54304	8.87265	8.74055	8.35913	7.959	8.73762	8.34236	8.40436	8.59202	8.32594	8.61558	NO	NO	NO
ENSG00000185630	PBX1	8.51235	8.68662	8.73306	8.70555	8.93575	7.7666	8.13614	8.30028	9.05997	9.00725	9.12125	8.8077	8.47677	8.65366	9.12868	7.89195	8.5516	8.46131	8.25062	9.3168	8.93581	8.52029	8.76253	8.295	9.05404	8.41746	9.18247	9.68768	9.01094	8.88149	8.91703	8.3051	8.45406	8.49679	9.20922	8.52758	9.0532	9.11546	8.28482	8.53425	9.10896	8.93229	9.38505	8.12475	8.8742	8.80383	8.49771	9.05505	8.62842	8.52435	8.38462	8.98294	8.2171	8.9138	8.09479	9.06321	8.73947	8.60365	8.60558	8.48889	9.24873	8.7435	8.32098	9.11239	8.40277	9.37752	8.22458	9.10143	8.89061	7.99095	8.2768	8.86544	8.74431	8.68428	8.45182	9.75891	8.981	8.78239	8.24678	9.02296	8.1494	8.93602	8.94127	8.55355	8.73369	9.26136	8.52486	7.26442	8.40077	8.66217	8.00741	8.30486	8.44411	8.39886	9.05693	9.12732	8.36647	8.54492	9.08056	8.62057	8.51855	8.88917	8.97379	9.28738	8.79571	8.37954	8.35666	8.09246	8.78794	8.58977	9.53527	8.29112	8.91365	8.61238	8.98657	8.53021	9.23677	8.83931	8.17689	8.80395	9.22441	8.52356	8.83781	9.2937	8.83095	8.85079	8.48128	9.13679	8.80671	9.49098	8.19969	8.9447	9.34804	8.37609	8.95329	8.94311	NO	NO	NO
ENSG00000185633	NDUFA4L2	2.90979	4.25559	2.65309	3.68572	3.69952	3.87997	5.16147	3.85021	3.47194	3.25108	3.87935	4.61273	4.09581	3.80639	3.67182	4.72395	3.90184	3.87925	2.2842	3.82008	3.5824	3.87867	3.63115	3.5934	3.00278	3.48364	3.71254	3.35501	2.78697	4.46308	3.64929	3.9644	4.36399	3.94499	3.38298	4.2452	3.88045	4.35975	4.1272	3.72588	4.40558	2.87598	3.81931	3.77207	3.98458	4.75407	4.29251	4.15552	4.95231	3.38213	3.67021	4.23726	2.44073	2.83	3.54099	3.53144	3.54876	3.82178	4.53142	3.66655	4.24305	3.48094	3.518	3.56933	3.41308	4.30635	3.47822	4.05699	3.24606	3.52476	3.53057	4.75966	1.6953	3.46016	3.4438	3.88945	5.2346	3.6664	4.44885	4.33116	4.21898	4.75898	3.97407	3.48464	4.23626	3.93173	4.29297	4.37787	4.25403	3.98053	3.93126	3.34153	4.5754	1.54996	3.53705	4.32844	4.15755	4.87524	3.50168	3.79883	3.39336	3.98913	3.99859	3.64198	4.35965	3.63996	4.08112	4.36303	3.88469	2.65272	2.30831	4.11738	3.94947	3.40317	3.08273	4.13166	2.6449	3.44074	3.64403	2.77014	3.56731	3.74028	4.35812	3.7013	2.34305	4.19023	3.56757	3.70845	3.62974	4.05321	3.99522	4.55818	3.30145	3.84686	4.62228	2.11802	NO	NO	NO
ENSG00000185634	SHC4	5.1707	5.85969	5.30457	5.85154	5.10129	5.62171	4.67433	4.86829	5.82157	5.81687	6.26843	5.70619	4.95013	5.64786	6.06748	5.48256	5.68442	6.11416	5.53087	6.0138	5.84425	6.11192	5.98292	6.04113	5.88845	5.72181	5.81083	5.85902	5.99467	5.67824	6.13319	5.77436	6.41126	5.86707	6.43406	6.12623	6.10287	5.82527	6.02633	6.25145	5.97872	5.75801	5.9539	5.86937	5.24537	6.16902	5.26415	6.04007	6.47398	6.25458	6.42133	6.36461	5.64199	5.97555	5.47007	6.04922	6.21716	6.16184	6.37262	6.49926	6.38334	5.83947	6.54633	6.25689	5.93017	6.23694	6.38124	6.50388	6.26766	6.48211	6.19177	6.48299	6.47856	6.32382	6.53311	6.37323	6.41395	6.26536	4.60711	6.0949	6.6246	6.55531	6.09605	5.90592	4.75207	6.13565	4.77987	4.33285	7.45327	5.27613	4.44614	6.70186	6.58931	6.5356	4.75254	7.22985	6.84816	4.78006	7.1347	5.70897	7.16447	5.4011	4.62219	5.54748	5.74423	6.75273	6.61709	6.86299	5.86183	6.00191	6.92322	4.88144	5.88101	6.15173	5.95772	6.31216	5.79084	7.51745	6.22207	6.0912	6.02123	6.5067	6.38762	5.01178	6.21246	6.00327	5.95104	5.98795	4.77283	5.39752	5.12024	6.06067	6.46814	4.70121	5.60262	5.77283	NO	NO	NO
ENSG00000185650	ZFP36L1	10.8851	10.8106	10.763	10.4475	10.8463	10.769	10.7596	10.6525	9.78084	10.6431	10.9543	10.0422	10.0465	9.75084	9.93148	10.3399	9.95612	9.7227	9.63302	10.6466	10.7444	10.4098	10.0633	10.4679	9.77051	9.88216	10.4929	9.60158	9.87198	10.1152	9.93574	10.1887	10.6	10.6771	10.4433	10.4588	11.1113	10.2265	10.1815	10.4511	9.9685	10.4823	10.2044	10.0944	10.2498	10.5503	10.275	10.1422	10.0651	10.4822	10.2277	10.2186	10.4791	10.0795	9.98045	10.2693	10.5848	10.179	10.3314	10.3734	9.87713	10.4706	10.5832	10.4097	10.0215	10.2969	10.3601	10.7191	10.4669	10.0958	9.92623	10.6936	10.3732	10.26	10.586	9.91894	10.5553	10.3349	10.7411	10.0047	10.1346	10.8211	10.3248	10.5247	10.1996	10.1449	10.1054	10.4968	10.6449	10.8025	10.0098	10.5319	10.1185	10.5322	10.6139	10.5107	10.8873	10.0688	10.1621	9.97616	10.1087	10.5425	10.4865	10.0001	10.5516	10.093	9.92115	9.77084	10.5974	10.3552	10.4794	9.83469	9.69605	10.3316	10.1524	9.96929	10.2128	10.49	10.0183	10.4611	10.4467	9.58098	10.4527	10.4156	10.2337	10.0009	10.2192	10.4798	10.6966	10.5661	10.3067	9.76329	10.2126	10.3362	10.6135	10.7709	NO	NO	NO
ENSG00000185651	UBE2L3	8.73436	8.31575	8.63221	8.49989	8.87259	8.70029	9.46492	9.24682	8.40397	8.1915	8.09141	8.56298	9.03732	8.53997	8.46747	8.49575	8.42033	8.5612	8.61013	8.18075	8.34695	8.19187	8.23907	8.11461	8.4262	8.62722	8.295	8.52651	8.53256	8.56452	8.25186	8.22095	8.10362	8.28263	8.24629	8.32671	8.11466	8.33064	8.26869	8.36168	8.33831	8.4138	8.25254	8.43544	8.5075	8.2272	8.95069	8.21298	8.28587	8.24903	8.45685	8.23941	8.53124	8.30689	8.76512	8.34256	8.49587	8.43292	8.3812	8.13211	8.35559	8.47673	8.21365	8.35595	8.69185	8.3383	8.24659	8.26901	8.35547	8.36575	8.25181	8.27717	8.08051	8.4941	8.40079	8.17631	8.17992	8.21218	8.03029	8.22439	8.57361	7.98766	8.57005	8.48146	8.5558	8.28131	8.31087	8.53607	8.16812	8.61744	8.35424	8.28913	8.5202	8.29149	8.48521	8.62377	8.3263	8.47523	8.5804	8.44359	8.57017	8.4381	8.2716	8.48736	8.58784	8.26706	8.2651	8.45915	8.40243	8.55401	8.40888	8.69955	8.26065	8.6469	8.27612	8.32156	8.67159	8.49354	8.27945	8.38689	8.27894	8.5774	8.46042	8.90218	8.3643	8.61106	8.40973	8.4368	7.80292	8.08849	8.72359	8.56659	8.26438	8.46187	8.12199	8.42089	NO	NO	NO
ENSG00000185652	NTF3	4.55747	5.28801	4.95387	3.48797	3.10199	5.31843	6.33132	4.48206	3.84848	3.87069	4.79997	5.24339	4.87067	4.83073	4.30111	3.58778	4.27817	3.5249	4.64619	4.84359	4.6616	3.88073	5.64835	3.14726	4.40024	3.62865	5.01894	4.38737	3.94249	4.28684	5.40136	4.05751	5.04465	5.21192	4.70079	3.72696	4.34036	4.35025	4.88088	5.30587	4.33554	4.36895	4.57454	3.83923	4.65312	4.86588	5.50393	5.01278	3.44807	3.68175	4.66688	4.51258	4.68134	4.8327	3.77975	4.4421	5.36878	4.36547	4.47295	5.4282	3.99679	4.80522	4.79261	4.76615	5.01466	4.20348	4.58618	4.57433	5.23159	3.56271	4.82357	4.46484	4.66043	5.19348	3.92634	3.97998	4.66496	5.66101	4.89926	4.77768	3.87053	1.74512	4.75235	5.13092	5.0394	4.71871	5.10726	4.82133	4.76566	4.92907	4.03637	5.0271	4.75085	5.00886	3.71128	3.54175	5.12964	5.00748	4.88201	4.81224	5.02747	4.81283	5.05463	4.22712	4.84417	4.32709	5.15261	4.54404	4.9063	4.39133	5.15595	4.29029	5.16075	3.83045	5.04533	4.82684	4.58984	4.2654	5.20888	5.18634	4.54195	5.23455	4.97413	2.13416	4.89682	3.72029	4.92167	4.67594	3.80473	3.84433	3.52554	4.42149	4.99091	4.24645	4.23167	4.32297	NO	NO	NO
ENSG00000185658	BRWD1	10.5633	10.5006	10.735	10.7431	10.8233	10.3133	10.3748	10.2418	10.9365	10.9243	11.1892	11.0788	10.8254	10.8625	10.9205	11.0621	10.9255	10.7538	10.8418	11.0714	10.8896	10.9505	10.7234	10.9484	11.0315	10.9017	11.004	10.9807	10.7427	10.8728	11.0301	10.7355	10.6979	10.7585	10.9533	10.9089	11.0823	11.0319	11.1035	10.6836	10.9824	10.8207	11.1857	10.926	10.767	10.8973	10.8533	10.8453	11.1948	10.9954	11.0875	10.754	10.9723	11.118	10.6947	10.9412	10.873	10.9374	10.9722	11.2456	11.0667	10.8793	10.9723	10.9093	10.8828	11.0559	10.9461	11.1677	10.8975	10.9744	11.0868	11.4104	10.9563	10.9494	11.0312	11.1802	11.0957	11.0902	10.7694	11.2668	10.8717	10.5581	10.9802	11.0394	10.8644	10.9548	10.5168	10.6466	10.7003	10.8658	10.8179	11.0098	10.9107	10.6882	11.1633	11.0202	10.8921	10.7501	10.9277	10.9422	10.9639	11.1303	10.9012	10.9271	10.76	10.9895	11.098	10.9642	10.7813	10.6194	10.7177	11.0346	10.7886	10.692	11.0343	11.1844	10.4512	10.9081	10.8359	11.0885	10.9081	10.8299	10.7777	10.9331	10.649	11.2105	10.5498	11.1611	11.0604	11.3744	10.9631	11.0165	11.0515	10.9499	10.938	10.9403	NO	NO	NO
ENSG00000185664	PMEL	5.131	5.62273	5.56259	4.76268	4.20785	4.84899	4.9408	5.44303	5.84312	5.5632	5.60173	4.90006	5.60404	5.00434	5.33546	5.49828	5.85054	6.00869	5.78948	5.75988	6.02188	6.0965	6.07587	5.84604	5.06425	5.42276	5.18168	5.26153	4.81664	4.86848	5.48537	5.50065	6.35498	5.25919	5.59742	5.66112	5.56425	5.51861	5.79797	5.72597	4.46706	5.36571	4.6534	5.73293	4.46457	5.53279	5.48506	5.0042	5.29832	5.81934	5.625	5.15742	4.47097	4.86829	5.46168	4.87862	5.20419	5.41204	5.77349	5.84705	5.29916	5.37949	5.10633	5.36782	4.8042	5.6365	5.54384	5.48372	5.79074	5.58739	5.61374	6.01175	5.83098	5.47759	5.6731	5.12902	5.26407	5.46459	5.3572	5.08812	5.57282	5.78369	5.52444	5.53629	5.20462	5.57634	5.74582	5.99518	5.87518	5.59357	4.84573	5.43736	5.84145	5.57776	5.81623	5.11247	5.04564	4.59671	5.23988	4.86974	5.61449	5.07988	5.1042	4.67673	5.37478	5.30224	5.45047	5.43487	5.48763	5.68221	6.13483	5.3765	5.34765	3.88985	5.83073	5.21138	5.09139	4.87376	5.54069	4.92416	5.46888	5.02025	5.43209	5.22426	5.3275	5.22959	5.14058	5.12883	6.14759	5.53946	4.45054	5.80298	6.03054	5.03354	5.58536	5.3877	NO	NO	NO
ENSG00000185666	SYN3	2.23351	3.6152	3.60617	3.49632	3.13045	2.94391	2.92547	1.5163	2.02614	3.41836	3.66285	3.47993	3.01006	3.80818	3.64915	3.33499	3.23474	3.29838	3.48694	4.2596	3.0235	3.35749	2.90855	3.70896	2.14351	2.63425	3.12511	3.0727	2.76777	3.53196	3.35039	3.78884	3.72468	3.28684	2.63234	3.94648	3.97945	3.0701	3.64104	2.66772	3.92083	2.98737	2.9619	3.36462	3.12435	4.09554	3.12046	3.13805	3.07002	3.93006	3.96788	3.72019	3.58969	3.8935	3.57869	3.76581	3.3878	3.58871	3.69983	4.10505	3.58126	3.68832	3.80046	3.57586	3.74169	3.76896	3.15234	3.69455	3.4821	3.71407	4.5128	4.48753	4.18171	3.77309	3.20336	3.39195	3.42504	3.17341	2.71155	2.21687	2.29414	5.05057	3.71624	2.40905	2.29666	2.57488	3.85708	2.44112	2.37431	3.95207	5.05482	4.66054	2.7777	4.29616	4.06708	3.87735	3.43494	2.7656	4.3485	3.71733	3.97054	3.37795	3.2685	3.10445	3.31227	2.39062	3.92777	2.36564	3.10503	3.11876	3.44753	2.40094	4.63864	4.22214	3.68576	3.29055	3.78106	2.46341	3.84548	2.51938	4.46739	2.50204	3.79036	2.98995	3.33567	3.97171	2.37468	3.87589	4.43961	4.05968	2.65317	3.17469	4.18765	2.39843	3.29489	3.25953	NO	NO	NO
ENSG00000185669	SNAI3	3.41096	3.25395	3.94132	2.33932	3.93937	3.79359	4.56783	4.53972	3.49229	2.51322	2.85222	3.17711	3.77492	2.6296	3.63107	2.90397	4.03761	5.13877	2.96342	2.95199	2.95869	3.04583	3.092	2.55543	3.25409	2.63726	3.80225	3.98035	3.1732	3.11939	3.20548	3.71378	3.22938	3.57916	2.57236	3.77832	3.6013	3.26276	4.26349	3.9109	5.39891	3.45586	5.55117	4.03301	3.4673	4.06744	3.52659	3.54439	3.74069	4.51861	5.53826	3.2706	3.53909	3.25914	3.58296	2.92481	3.5254	3.14317	3.10999	3.9221	3.62571	2.51287	2.55862	3.56218	2.67433	5.15904	3.68195	2.8271	3.66043	3.72767	2.37704	3.10138	3.24709	2.81354	3.11362	2.27105	4.57844	3.86993	4.27734	3.97505	3.31655	4.10455	3.30455	3.24341	3.39125	4.03312	3.3567	2.48517	3.78893	3.15389	2.85245	2.62689	3.8963	3.19573	4.147	2.98765	2.82835	3.54216	3.52487	4.15815	3.13876	3.73722	2.45259	3.54618	3.51224	3.93586	3.71457	3.84352	3.24473	3.62294	2.25575	3.68204	3.52436	2.75899	3.9754	3.4216	4.69835	4.45112	3.13031	2.91593	3.67876	0.82564	2.50658	4.15742	4.61865	4.55444	4.67305	3.39903	3.70064	3.92657	4.753	4.1499	3.41686	3.60447	3.70746	3.2809	NO	NO	NO
ENSG00000185670	ZBTB3	6.54728	6.67861	6.26189	6.68392	6.17709	6.57587	5.50522	6.19996	6.71182	6.94677	6.66811	7.02081	6.28854	6.49778	6.78599	6.71618	6.94813	6.78036	6.45046	7.09817	6.60261	7.04625	6.73108	6.52346	6.28231	6.31879	6.41372	7.15498	6.33021	6.24186	6.71515	6.97593	6.76503	7.09275	6.50311	6.6568	7.1234	6.39937	6.94179	6.87847	6.73312	6.41966	6.40229	6.24645	6.59192	6.50255	6.11505	6.75931	6.93546	6.74679	6.55199	7.01686	6.56008	6.94957	6.66321	6.66241	6.16283	6.6041	6.63344	6.907	7.07771	6.724	6.56004	6.50971	6.06606	6.7614	7.01554	6.43074	6.77069	6.40439	6.45941	6.42989	6.83726	6.52075	6.29575	6.60293	6.69077	6.69738	6.67069	6.67258	6.66238	6.59434	6.91037	6.56802	6.76372	6.55825	6.70982	6.48309	6.61323	6.98449	7.0616	6.5696	6.65665	6.5148	6.65699	6.57774	7.05161	6.84875	6.83275	6.57702	6.72616	6.8526	6.35489	6.70201	6.50575	6.50044	6.40268	6.79352	6.4939	6.54098	6.52488	5.9913	6.71049	6.13011	6.90608	6.04929	6.80409	6.6016	6.69058	6.64469	6.03342	6.49039	6.39935	6.72652	6.52411	6.68546	6.99194	5.97303	6.69682	6.6845	6.19098	6.66689	6.63428	6.85457	6.88041	6.32879	NO	NO	NO
ENSG00000185674	LYG2	1.33768	3.16634	3.023	3.54525	2.52012	3.37645	1.03572	2.61854	3.51678	3.50892	1.70477	3.42455	3.00569	3.06665	1.86235	2.61506	3.00094	3.43873	2.6115	3.75974	2.54686	3.06613	2.85871	2.2088	3.07793	3.62735	2.76158	2.87573	1.89782	2.03058	3.07762	3.42419	2.02461	2.07262	2.27999	2.13973	3.37426	2.57633	2.94145	2.50975	3.16375	2.32238	2.78253	2.41459	2.68747	2.49195	3.22016	2.49595	2.95447	2.73653	2.83937	2.02187	2.68998	2.63263	1.84692	3.21934	2.54178	3.66314	3.06656	3.2635	2.82203	3.65127	3.0612	2.58112	2.20458	3.01871	1.97917	2.01264	2.7297	2.13614	3.48293	3.19568	2.94094	4.05447	3.16738	3.134	3.19235	3.0302	1.85236	1.30885	3.60787	3.58449	2.43067	2.677	3.37675	3.10655	1.34972	3.20289	1.57293	2.93595	3.47079	2.9668	3.46227	3.46082	3.53467	2.97231	2.57135	3.9655	2.63605	1.396	2.78897	1.51063	2.36082	3.03276	3.84302	2.72838	2.22207	3.63566	3.11792	2.23291	3.02718	3.27988	2.93747	1.18827	1.29064	1.43631	2.88633	1.53143	3.28221	1.59134	3.33523	1.52101	2.90002	2.17833	3.30708	3.31026	2.67386	1.70605	3.87503	2.91509	3.33854	2.7978	3.32528	1.24071	3.27788	2.83816	NO	NO	NO
ENSG00000185689	TEX56P	4.3511	5.12038	5.0469	4.49247	3.30398	5.73355	3.66955	4.52611	4.44884	5.93652	5.17056	5.24444	5.13606	5.34886	5.45111	5.06871	5.57392	5.47973	4.69026	5.32247	6.30423	5.46259	6.0508	4.81016	5.00075	5.46063	5.47083	5.60791	4.26404	5.1521	5.79238	5.19383	5.72248	5.48186	5.80619	5.39529	6.02599	5.52002	5.91022	5.92073	5.18467	5.19309	4.84417	5.72943	5.00726	5.70645	5.17594	5.51139	5.78653	5.56378	5.3822	4.2579	4.94204	5.35542	5.38934	5.37045	5.8306	5.5047	5.03774	5.06606	5.58462	5.49377	5.17552	5.29062	4.92813	4.31439	6.06607	4.83977	5.26303	5.60166	5.77319	5.54408	5.71753	5.24951	4.95667	5.54936	5.89437	5.47586	6.06831	5.64933	5.94815	4.67753	5.33148	6.03464	4.87473	5.60178	4.49151	5.22142	5.40697	5.51908	4.8332	5.3681	5.4215	5.27524	6.05088	5.53852	5.37458	5.65706	5.87684	5.61839	5.26537	4.61569	5.14638	5.1989	4.74553	5.2155	5.63052	6.35724	5.01266	5.30566	5.35641	5.76501	5.08945	4.43132	5.71825	5.08194	4.08863	5.27949	5.14692	5.0931	5.36749	4.64704	4.97638	4.54773	5.18937	5.04045	4.57597	5.33338	5.49656	4.73633	5.45436	4.74361	5.68042	4.44091	5.59237	4.64982	NO	NO	NO
ENSG00000185697	MYBL1	6.00267	5.50539	5.95488	5.71877	5.98713	5.55111	6.24122	6.20522	6.29555	5.6641	6.21166	6.65149	5.79738	6.01862	6.17233	5.5346	6.00747	5.54906	5.61072	5.96697	5.99962	5.09448	5.77974	6.44776	5.95785	6.6909	6.44699	6.41155	6.73699	5.84392	6.09772	6.40245	5.82507	6.11196	5.00613	6.18397	5.95176	5.53921	5.54603	6.1177	5.49985	5.7935	5.89123	5.66701	5.92401	5.84062	6.62523	6.39228	6.26317	5.49326	6.31376	5.76931	6.3357	6.07827	5.24031	6.29236	5.59795	5.7675	5.81887	5.77971	6.0661	5.88489	5.94035	6.2313	6.15643	5.37936	6.39794	5.96608	5.10071	5.70891	5.68551	6.32948	5.7911	5.85646	5.59642	6.08603	4.61037	5.01439	6.75678	6.13773	6.23114	6.0083	6.02575	5.58718	5.66887	6.05187	5.2303	5.15346	5.81557	5.91463	5.62346	6.38936	5.3529	5.78808	6.06033	5.70473	6.26031	5.0922	6.09471	6.08774	6.09703	6.52282	6.19329	4.93234	6.31824	6.14821	6.16515	5.83602	5.61786	5.59862	6.1015	6.08406	6.24661	5.91873	5.68935	5.95242	5.88654	6.37178	5.42989	6.36635	6.1158	6.42056	6.02404	5.55712	6.43256	5.72888	5.85306	6.31257	5.77068	6.21735	5.79948	6.0296	5.87085	4.68239	5.80929	5.96228	NO	NO	NO
ENSG00000185721	DRG1	7.7397	7.74486	7.67485	7.61301	7.98854	8.12763	8.62587	8.31445	7.74587	7.99665	7.35005	7.75988	7.91534	7.64288	7.66431	7.82891	7.55354	7.89404	7.76109	7.65748	7.62868	7.54381	7.51794	7.59349	7.58066	7.90626	7.79949	7.79377	7.54673	7.57465	7.73342	7.43308	7.57674	7.51638	7.61424	7.67479	7.5836	7.60072	7.6346	7.6572	8.23842	7.64011	7.82108	7.63119	7.90215	7.64718	7.91739	7.49397	7.50457	7.57067	7.61458	7.44193	7.61652	7.80965	7.76578	7.63167	7.70571	7.71499	7.69657	7.6225	7.7365	8.00343	7.74621	7.60067	7.82989	7.56146	7.75013	7.72101	7.74466	7.56525	7.6854	7.54817	7.75177	7.67021	7.84854	7.7174	7.74648	7.51321	7.59056	7.8155	7.92284	7.22992	7.76349	7.43637	7.55115	7.75361	7.94991	7.44536	7.99466	7.79106	7.57098	7.61289	7.86974	7.97655	7.86324	7.32134	7.73681	7.47811	7.51831	7.7682	8.05219	7.76638	7.69824	7.58157	7.9324	7.53478	7.77266	7.81225	7.57431	7.81366	7.57618	7.90697	7.76253	7.81233	7.52608	7.81756	7.96709	7.53966	7.90805	7.41722	7.62828	7.39802	7.80065	8.04554	7.94349	7.56303	7.87475	7.57514	7.65704	7.55806	7.71392	8.00625	7.39044	7.80046	7.78159	7.85509	NO	NO	NO
ENSG00000185722	ANKFY1	9.70724	9.50203	9.59484	9.74734	9.81568	9.38825	8.56943	9.51324	9.68736	9.4905	9.85226	9.66676	9.29912	9.56599	9.58834	9.63091	9.78923	9.78264	9.51649	9.84702	9.77126	9.65966	9.70322	9.73057	9.41644	9.69137	9.87137	9.6501	9.82833	9.90278	9.73152	10.0979	9.57663	9.96383	9.58675	9.86274	9.93908	9.41721	9.50307	9.77589	9.60966	9.67485	9.49078	9.89541	9.67719	9.66505	9.50163	9.61801	9.4201	9.70907	9.75178	9.4488	10.0744	9.70009	9.43193	9.90839	9.64225	9.92664	9.76588	9.44354	9.89151	9.63981	9.81758	9.7477	9.76139	9.61021	9.74943	10.0151	9.98886	10.0775	9.68343	9.56075	9.60745	9.78986	9.87227	9.78423	9.81254	9.52706	9.59209	9.44229	9.57472	9.7858	9.70863	9.61297	9.7449	9.65236	9.55843	9.6273	9.6975	9.74343	9.72839	10.0253	10.0419	10.1115	9.61213	9.57652	9.66847	9.70191	9.55168	9.61757	9.40457	9.46866	9.69951	9.71032	9.68963	9.77753	9.52335	9.57973	9.74947	9.87271	9.52408	9.32416	9.95491	9.8846	9.46069	9.76051	9.75718	9.67198	9.56585	9.75323	9.7117	9.54776	9.62732	10.2072	9.79395	9.79057	9.63783	9.51615	9.6106	9.8668	9.87328	9.55888	9.7172	9.60668	9.83939	9.69371	NO	NO	NO
ENSG00000185728	YTHDF3	10.0128	9.94794	9.85689	9.83485	10.242	9.97009	9.84237	9.83469	9.88045	9.85983	9.88876	9.96015	9.7571	9.89076	9.99061	9.75107	9.90274	9.88541	9.94578	9.64736	9.84859	9.88189	9.8761	10.1556	9.86844	9.85883	10.0321	9.87475	9.93552	9.97534	9.94232	9.84211	9.80435	9.78619	10.0424	9.96239	9.92243	9.88189	9.90934	9.79846	9.8029	9.89968	9.8638	9.91321	9.69391	9.815	9.81643	9.75921	9.78672	9.8903	9.8201	9.88727	9.88627	9.86662	9.91368	9.88277	9.99735	10.0825	9.94569	9.92564	10.0025	10.0683	9.77037	9.94237	9.75226	9.83347	9.95175	9.91355	9.75098	9.78303	9.70358	10.0462	9.93914	9.93401	9.83569	9.96217	10.0989	9.69945	9.68837	9.92309	9.96824	9.37192	9.97216	9.9645	10.0001	10.0083	9.92013	9.84282	9.93003	9.93034	9.9588	9.97508	9.86085	9.87064	9.8555	9.86387	9.75429	9.56712	9.96822	9.99996	9.95908	9.96775	9.85669	9.97107	9.98031	10.1191	9.99691	9.95289	9.88848	10.0677	9.78212	9.85158	9.94693	10.0242	9.75042	9.98889	9.94804	9.94137	9.86642	9.82282	9.73323	9.86115	9.87571	9.82082	10.0947	9.86117	9.73738	9.95657	9.9318	10.0268	9.938	9.91405	9.98598	9.84894	9.8761	9.90879	NO	NO	NO
ENSG00000185730	ZNF696	5.45498	5.40276	5.20682	5.48875	4.53904	5.7446	4.67591	5.12398	5.65042	5.83728	5.40796	5.29619	5.49923	5.7945	5.6966	5.17912	5.56148	5.73469	6.04506	5.4035	5.51661	5.14353	5.52155	5.02501	5.07582	5.34289	5.022	5.54072	5.74469	5.21898	5.93733	5.39874	5.60921	5.3314	5.40012	5.79714	5.70072	5.34485	6.01973	5.16809	5.3583	5.35192	4.69789	5.12458	6.03223	5.80566	4.88525	5.54827	5.93272	5.77178	5.44097	5.11563	5.13733	4.64947	5.82976	5.81332	5.78138	5.83812	4.97425	5.93167	5.15559	5.30468	5.97708	4.7857	4.55756	5.27738	5.48404	5.46865	6.20077	5.445	6.02453	5.80379	5.53105	5.65678	5.48388	5.52716	5.42271	6.12469	5.31903	5.49514	5.41724	5.51807	5.52943	5.09886	5.5791	5.39311	5.18199	5.87058	5.68853	5.70823	6.1471	5.84441	5.13814	6.37131	4.87523	5.41655	6.17479	5.51131	4.94098	6.105	5.4141	5.11056	5.46322	5.54716	5.34225	5.28155	5.48049	5.4461	5.72667	5.54707	6.10409	5.34968	5.0412	5.11146	5.69256	5.6122	4.84139	5.36573	5.40318	5.54336	5.11872	5.16511	5.22171	4.68939	5.45783	5.28914	6.34895	6.15889	5.565	5.58955	5.67101	5.67943	5.87639	6.3795	5.55969	5.24585	NO	NO	NO
ENSG00000185736	ADARB2	0.496332	2.30427	3.4872	1.56965	1.38195	2.21846	0.988972	1.85741	0.490747	3.93021	3.68259	2.0339	2.36964	2.37544	2.57633	2.85185	2.19107	2.09295	2.53789	3.95289	3.16301	1.97196	2.54729	2.64071	3.62164	3.08419	3.20762	2.37266	1.41818	2.81418	1.42152	2.37446	2.65798	2.98321	2.60271	2.62823	3.79191	3.71441	2.01069	3.90304	2.47286	2.66789	1.24927	0.999524	2.43385	1.10252	2.88091	2.12951	3.88576	2.43844	3.14101	2.9938	3.15144	1.24994	3.36083	3.00137	0.609872	0.610554	3.23762	2.28127	2.3892	0.647525	3.60944	2.62102	2.87308	2.70182	3.38236	2.73949	2.56299	2.59592	2.45532	3.41722	1.97611	0.562414	2.35874	3.29188	3.23839	2.15549	1.3913	3.25919	3.22751	3.10641	3.64849	2.63059	1.89308	3.90027	1.85533	3.29914	1.11334	2.7276	1.22298	3.6366	0.952897	4.07032	3.3197	3.07006	1.92493	1.44961	1.95029	4.63947	3.29191	3.65513	2.64572	2.76577	2.76876	2.11593	3.33251	2.46015	3.64125	2.52167	2.703	2.78677	2.04425	3.22826	3.48755	0.957718	3.14237	2.94375	3.29282	3.66271	1.53207	0.593994	3.64747	1.68815	0.414209	2.72867	3.0764	1.26496	2.0942	1.9047	3.52368	1.58608	3.17972	3.65982	0.360452	1.97342	NO	NO	NO
ENSG00000185737	NRG3	4.90769	4.00116	4.80115	4.82734	3.4077	4.66254	4.57342	5.07504	5.07291	3.68843	3.95382	4.64033	4.09202	4.94238	4.92354	3.54203	4.79178	4.4266	4.31518	4.94774	4.44696	4.95126	3.99063	4.76141	4.49073	4.41159	3.53149	4.45321	4.62183	4.88945	4.22475	4.07387	3.60595	4.80669	5.36508	3.76217	4.10114	4.44252	3.64252	5.09574	3.37854	4.62829	3.38703	4.12899	4.75868	5.03428	4.0723	4.15893	4.78644	3.58859	4.11213	4.67085	3.8742	5.31059	5.43979	5.13375	4.22139	4.99371	3.92501	5.04748	4.04053	4.87133	4.26608	4.72497	4.26331	4.36194	4.52441	4.18938	3.91002	4.57003	4.74322	4.13681	3.56413	5.03626	4.45218	3.44594	4.28377	4.13017	4.95226	4.57217	4.51085	4.55906	4.80973	4.9765	4.61544	2.01397	4.83249	3.5502	4.75592	4.90272	4.80508	4.09307	4.78648	3.80181	4.09172	4.82933	4.36907	4.38745	4.30295	4.85889	4.65841	4.85307	5.3037	4.54618	4.95307	4.18425	4.01239	4.45296	4.04848	4.22518	4.86904	5.01874	4.6111	5.07916	4.75307	3.87974	4.95894	1.91191	4.81789	4.34416	3.86902	4.8568	4.76172	4.21562	4.23945	4.38816	4.09601	4.86686	4.20993	4.59707	2.11204	4.07104	4.26654	3.92084	4.68839	4.66879	NO	NO	NO
ENSG00000185739	SRL	3.4446	5.34982	4.23501	3.61012	2.7766	4.46212	1.14532	3.24732	3.80117	3.99003	4.89711	3.93355	3.77023	3.83933	4.42193	3.59513	3.86213	3.72362	3.91876	4.15686	4.1194	4.91479	4.20921	3.79898	4.11432	4.23214	3.47563	4.27928	3.473	3.67547	4.05076	3.83912	3.8828	4.33655	3.6873	3.52906	3.89266	4.40262	4.44507	4.38805	8.11619	3.55031	8.50729	3.78243	4.82889	4.84245	3.45546	3.85405	3.96945	3.74944	4.2752	4.07148	2.8733	4.36427	3.68051	3.63291	4.09138	3.92691	3.92198	4.25105	3.7075	3.98806	4.34272	3.73768	4.00412	4.67922	3.96099	3.65315	5.04988	3.9071	3.77987	3.85691	4.35254	3.62374	4.20043	4.66858	4.43069	4.33108	2.3197	4.75647	4.51269	5.20378	4.59051	5.24115	4.69925	4.93701	4.14277	4.73823	3.94411	4.43302	2.1471	4.49205	2.16181	2.16822	3.25164	4.34669	3.86667	4.81261	4.30094	4.80005	5.19242	4.84799	3.91742	4.28617	3.00979	4.78797	4.65075	5.08881	3.96409	2.74626	5.01998	4.07827	4.25331	3.12743	5.19067	5.4376	4.15793	4.95567	4.05222	1.93004	3.84675	4.88962	4.8314	2.68397	4.65557	4.43156	4.38121	2.23484	4.775	4.33375	2.11223	3.91416	4.80415	4.3742	2.99678	1.89486	NO	NO	NO
ENSG00000185745	IFIT1	9.37651	8.72184	9.20359	8.82112	7.58745	8.76036	9.0216	8.78992	8.88443	9.2778	8.71681	8.91907	8.90111	8.51535	8.93756	9.19308	8.89163	9.07474	9.09695	8.92785	9.07588	8.55074	9.02718	8.84824	8.68216	9.61252	8.92829	9.30069	8.67491	10.1973	9.06952	8.51254	9.27307	9.1066	8.74433	9.4317	8.62735	9.60873	8.83144	8.45324	9.05143	8.71077	8.55453	8.74455	8.65136	8.63911	8.96905	8.86693	9.03464	8.90465	8.73713	8.89133	11.2742	8.40874	11.416	9.2958	8.73682	9.3479	9.32149	8.43732	8.91871	9.22823	9.07539	9.17694	8.71097	8.91049	8.87228	8.53259	8.38322	8.72827	9.3388	8.85328	9.16266	9.4616	8.30762	9.1787	8.40678	8.83252	8.87972	9.21283	9.22838	8.66563	8.78844	9.05489	9.30459	8.84104	9.51734	8.0898	9.25837	9.31486	8.8199	8.37784	8.93432	8.43889	8.83516	9.037	8.53764	9.23573	9.50619	8.61377	9.19304	9.49393	8.84313	9.31307	8.75789	9.02815	9.08874	9.53807	8.52339	9.78163	9.10001	9.22528	9.17249	9.05905	9.13558	8.83709	9.10599	9.20879	8.67412	8.58877	8.82671	8.67376	8.64593	10.2622	8.52321	8.2938	9.12049	8.58421	8.5346	8.29604	8.72282	9.14952	8.92335	9.10308	9.56077	9.67198	NO	NO	NO
ENSG00000185753	CXorf38	7.06564	7.52517	6.97988	7.3367	7.65752	7.08764	6.99026	7.20198	7.41675	7.20342	7.29959	7.34919	7.06374	7.24903	7.42476	7.57012	7.29487	7.12126	7.08921	7.2565	7.39865	7.15394	7.43431	7.66557	7.6149	7.35445	7.42557	7.35841	7.12546	7.5582	7.47037	7.264	7.46393	7.4763	7.03009	7.23326	7.4429	7.09686	7.3441	7.24138	6.67755	7.37982	6.89841	7.31393	6.76179	6.98826	7.44909	7.1706	7.41362	6.88359	7.27022	7.31863	7.2869	7.51315	7.16135	7.21111	7.16319	7.40366	7.37005	7.34158	7.39245	7.10612	7.24024	7.00937	7.37421	6.92096	6.99798	7.41112	7.06227	7.39071	7.21487	7.02498	6.84811	7.174	7.11695	7.12138	7.12054	6.93982	7.26678	7.36801	7.33337	7.18516	7.26549	7.19163	7.56711	7.26104	6.93586	7.13559	7.2366	7.06008	7.02807	7.49036	7.34592	7.24021	7.09447	7.02835	7.18125	6.99445	7.53886	7.49383	7.04284	7.61327	7.12582	7.258	7.39279	7.49448	6.91539	7.51382	7.20333	7.40622	7.24598	7.21124	7.23346	7.31505	7.48284	6.87544	7.16994	6.88155	6.97944	6.72131	7.14252	7.14644	7.2746	7.84424	7.21122	7.2684	7.32547	7.28821	7.28788	7.23135	7.70868	7.10205	7.37279	7.38822	7.09408	7.36051	NO	NO	NO
ENSG00000185758	CLDN24	1.88027	3.69088	3.28269	2.24417	2.7185	3.08723	2.508	1.91782	2.78119	3.41576	1.95328	2.19289	3.31503	2.27444	2.17721	3.19386	1.81898	2.87727	2.58318	2.34155	2.63272	3.22506	2.84055	2.00625	2.547	2.28168	2.61876	3.61833	2.98294	2.20251	2.85933	1.69858	3.39534	2.44083	2.09231	3.00839	3.47919	2.68147	3.72456	2.55124	2.49833	2.40494	1.65154	2.35589	2.73646	2.07917	1.46647	2.52003	2.32126	2.39434	2.5354	2.93584	2.91659	2.70527	3.19086	2.97342	2.2215	2.95398	3.28111	3.42444	2.06542	3.04586	3.42968	2.73102	3.13261	2.58798	3.20464	1.63805	2.66133	3.29628	2.83729	3.1838	3.71416	1.71607	3.28403	3.4142	2.61488	2.33057	2.01799	3.29443	2.8123	4.25248	3.31725	1.41282	2.59373	3.33975	3.05873	3.78193	2.88869	2.56819	1.86237	1.61946	3.45444	1.8551	2.70366	3.19838	3.14876	2.04276	2.63115	3.07617	3.40251	2.64317	2.38796	3.06825	2.47763	1.4946	3.04074	3.0731	3.22394	2.27123	3.20161	1.5056	3.44828	2.6321	3.4147	1.58078	3.59673	2.9004	3.14765	1.63194	2.28664	3.36137	3.45298	2.33193	3.00513	2.41462	2.71062	3.19695	1.49812	2.11177	1.77464	2.33089	3.31793	2.74782	3.28943	1.55886	NO	NO	NO
ENSG00000185760	KCNQ5	1.66388	4.30048	2.17683	1.84592	2.52152	2.13465	3.89363	2.9756	4.10243	1.76946	3.33825	3.77176	2.54242	2.6241	2.06631	1.79612	1.7767	2.29155	2.18478	1.59166	2.04671	1.40588	1.85942	2.80868	1.91223	2.80481	4.57689	1.39791	2.64619	2.91196	3.09308	1.89935	3.69155	3.68199	1.3704	1.92382	1.97358	1.75688	3.35061	2.59124	5.31022	3.75995	5.77945	3.57808	1.68468	2.59091	2.71616	2.04202	4.4072	3.8459	2.9585	2.97659	3.81369	2.85829	4.40392	2.47233	2.64604	2.21207	2.60483	3.80897	4.29154	2.62071	4.04899	2.20334	2.5434	3.81421	2.35587	2.48886	1.90882	2.09063	3.08835	2.60962	1.95468	3.41305	3.25642	4.38982	1.42142	1.55762	1.82094	1.68925	2.87006	5.01842	3.58142	1.73558	3.75596	1.78673	1.72799	1.49374	3.98522	4.23202	1.62889	2.69272	2.22049	2.22025	4.23466	3.36261	1.76784	1.93257	3.18723	1.56685	3.42482	2.67347	2.85072	1.5572	3.01345	3.97723	1.53976	1.71133	1.24175	2.76924	3.77761	1.86338	3.24601	1.66986	1.589	3.29754	1.61346	1.94222	2.66299	3.47594	3.78905	1.87262	2.91968	5.67763	3.63757	2.39145	1.83025	1.71704	3.30665	3.14303	4.07275	1.61153	3.36955	1.73169	3.56595	3.9808	NO	NO	NO
ENSG00000185761	ADAMTSL5	4.00643	5.06382	4.13495	5.46085	4.61898	4.73564	5.81581	4.68775	4.57445	4.17238	5.07157	4.66236	4.84492	5.52435	4.15684	4.74833	5.19217	4.25415	4.52613	4.47165	4.13976	4.43743	4.81861	3.63528	4.33974	5.34331	4.56182	4.64602	4.15726	3.70396	4.29583	5.98475	4.98109	4.54447	4.92108	4.93899	4.88386	4.38955	4.75592	3.94688	4.48194	4.44001	4.37453	5.02531	5.47053	3.77254	4.18232	4.40689	4.99037	4.85106	4.86498	4.66475	4.15617	4.46973	5.26453	4.65114	4.43359	4.26975	4.72349	5.01556	4.1588	4.16098	4.20976	4.47514	4.59145	4.61531	4.28689	5.54339	4.73317	5.16885	4.68113	4.09686	4.66823	4.05791	5.24045	4.78554	4.50897	4.5642	4.45207	4.04485	4.46651	4.38089	4.77611	4.87103	4.37874	5.09481	4.85515	4.97127	5.30718	4.82742	4.86964	5.34756	4.24212	5.14419	4.31657	4.5814	5.46264	4.30638	4.70428	5.37993	4.78136	4.66953	5.3855	4.86868	4.51161	4.67279	4.5486	5.22679	5.02306	4.46923	4.70967	3.59876	4.45585	4.54783	5.12033	5.14341	3.46394	5.39722	4.91642	4.28948	4.17622	4.14982	4.01677	4.11484	3.31633	4.02032	4.91325	5.01729	4.65292	4.54049	5.51752	4.39524	5.2788	5.77036	4.51075	4.33993	NO	NO	NO
ENSG00000185774	KCNIP4	4.10589	4.40647	4.7323	4.08463	5.04018	4.80994	4.69144	4.362	5.58777	5.21997	4.85568	4.67757	5.02509	4.75334	4.75744	4.68733	4.46635	4.67037	5.32608	4.10406	4.72749	4.55219	5.34889	5.12423	4.53981	5.34834	4.53161	5.2181	4.68594	5.04218	4.85511	4.85537	5.32932	4.22784	4.8542	4.47199	3.88244	4.56877	4.86348	3.99	4.63915	5.01054	4.85334	4.12933	3.87178	4.56104	5.16517	4.57596	4.29421	5.413	4.42894	5.39014	4.5863	4.97336	4.28962	4.89798	5.12778	4.48609	5.22742	4.62041	5.45785	5.80889	5.65775	4.7704	4.68845	4.62435	5.46981	4.09238	4.93295	4.0773	4.73191	4.91271	4.56243	4.69707	4.77977	4.7246	4.45822	4.71175	5.29543	5.05174	4.8545	4.21476	4.65276	5.62418	5.25291	4.70977	4.95	3.53094	4.97597	4.90378	5.28753	3.95331	5.01317	2.63547	4.917	4.8331	5.22663	4.56532	4.39557	5.17131	4.69381	4.42709	4.63764	4.83737	3.68529	4.67252	4.63014	5.3261	5.27767	4.63164	4.25635	3.52683	4.5478	4.97285	4.36932	4.81401	4.70228	5.34395	4.66737	4.77827	4.83767	4.94203	4.92248	5.17669	4.95648	5.62635	4.59001	4.74466	4.66172	4.60851	5.4194	5.17534	5.36067	5.2294	5.10959	5.10186	NO	NO	NO
ENSG00000185787	MORF4L1	9.72218	9.6585	9.72415	9.4934	10.2715	9.76742	10.0125	9.90849	9.45774	9.39952	9.63646	9.64317	9.6298	9.39	9.27425	9.27784	9.44881	9.28911	9.34229	9.49073	9.29438	9.49317	9.3385	9.41424	9.50246	9.35624	9.47986	9.46654	9.79504	9.62143	9.56827	9.25926	9.34806	9.47929	9.34292	9.37803	9.44753	9.37418	9.38227	9.46593	9.58019	9.45939	9.78646	9.34976	9.17684	9.38568	9.62901	9.53192	9.39152	9.21054	9.30381	9.48911	9.45679	9.29523	9.01817	9.17127	9.3502	9.39482	9.42064	9.2872	9.28067	9.69053	9.38453	9.38344	9.46785	9.16729	9.43264	9.52208	9.35766	9.32748	9.22195	9.57776	9.4825	9.48341	9.5188	9.34709	9.45093	9.37997	9.4775	9.45921	9.43584	9.44677	9.55112	9.44066	9.54643	9.09997	9.36173	9.26115	9.40638	9.44476	9.15898	9.31755	9.41872	9.4515	9.49185	9.51208	9.28159	9.3372	9.41615	9.45928	9.42909	9.46657	9.63598	9.61596	9.54272	9.30697	9.42097	9.46203	9.39755	9.55372	9.42214	9.50878	9.38281	9.58169	9.29212	9.73208	9.4012	9.67605	9.6029	9.27944	9.45206	9.22548	9.71381	9.50237	9.48858	9.42347	9.103	9.6219	9.44038	9.55715	9.29593	9.30545	9.32526	9.30398	9.28708	9.73986	NO	NO	NO
ENSG00000185792	NLRP9	2.35451	2.18607	2.40277	2.63064	1.47777	1.50722	1.49385	2.31071	2.18607	2.81647	2.83485	2.753	2.38084	1.78104	2.19642	1.87515	3.60707	1.55279	2.19945	2.97233	2.85691	2.2081	2.8699	2.05768	2.46529	2.99211	2.55974	1.66867	1.50203	2.11999	2.1125	1.12864	1.67268	2.28876	2.28846	2.28719	3.59565	3.03568	3.1234	1.98145	1.98671	2.90776	3.55885	1.08688	3.48523	2.06787	2.22535	1.49733	2.66339	2.10105	1.69927	3.00103	1.13733	2.57072	2.00501	3.06063	2.99616	1.38769	2.34926	2.75071	2.11483	2.95239	3.13472	2.16526	1.90589	2.92005	3.41443	2.6579	1.64208	1.75441	3.15319	3.32018	2.73665	2.6412	2.76995	2.72609	2.44035	2.16219	2.27284	2.01182	3.59895	2.65189	2.01486	2.15547	2.11162	2.25713	2.09151	2.00338	2.05728	2.39196	3.43022	2.95857	2.56983	2.58591	2.14051	1.96544	2.131	2.33256	2.11054	2.14623	3.18771	1.88718	1.96831	1.92224	3.36549	2.21279	1.89518	2.08153	2.79653	1.94593	1.91807	2.22569	1.85354	2.12865	1.9603	1.91106	2.09267	3.86123	1.92061	4.79282	1.94773	2.22506	3.26278	4.42378	2.06771	1.77912	2.19285	2.19974	2.16732	1.84036	2.54116	1.97609	2.20143	3.62452	2.03472	1.84079	NO	NO	NO
ENSG00000185798	WDR53	5.7692	5.18827	4.56461	4.68228	5.02051	5.42678	5.87291	5.49322	5.23735	4.73463	4.92165	5.08166	4.62046	4.86361	5.40771	5.78564	5.27346	4.84171	4.68465	5.48585	4.35267	4.51501	5.0679	5.4161	4.86536	5.76837	5.05946	5.46883	5.28915	5.18248	5.00231	4.94016	5.5724	4.49216	5.45648	5.43823	4.86244	4.87225	5.29222	4.94259	5.58426	4.73383	5.00034	5.13573	4.77868	4.83216	5.38343	5.24452	4.81478	4.48563	4.49107	4.91196	5.06819	4.73362	5.5983	5.18903	4.8479	5.12258	4.74942	5.53098	5.07796	5.49091	5.41766	4.31431	5.35021	5.14083	5.38392	5.32785	4.9017	5.00851	5.41502	5.57675	5.39733	5.23631	4.94429	5.24671	5.50266	5.03366	5.60069	5.67224	5.52428	4.70539	5.34963	5.37444	5.37292	4.95608	5.20359	5.66462	4.96745	5.36722	5.45182	5.27501	5.65098	4.87591	4.85999	5.03228	5.35848	5.00681	5.21258	5.25682	5.19399	4.6718	4.83415	4.96995	5.02264	5.58749	5.07846	5.14585	5.09517	5.27717	4.43547	4.84025	5.01309	5.09043	5.32323	5.50215	5.34621	5.00259	5.02795	4.9984	4.16037	4.12858	4.88812	4.8057	5.41934	4.06815	4.98879	5.0634	5.41948	4.42351	5.86267	5.5573	4.33724	5.07716	5.23416	5.11587	NO	NO	NO
ENSG00000185800	DMWD	6.19398	6.507	6.22022	6.42416	6.13975	6.355	5.33654	5.9212	6.24634	6.73124	6.86068	5.98167	6.11977	6.38645	6.61063	6.53844	6.12587	6.24439	6.34458	6.50212	6.3299	6.41504	6.50028	6.58317	6.42664	6.2702	6.53857	6.50491	6.10034	5.95167	6.56755	6.22616	6.63084	6.4485	6.54606	6.5748	6.74592	6.59898	6.4762	6.42456	6.79076	6.45617	6.70749	6.41899	6.3717	6.47645	5.99557	6.33829	6.61508	6.7229	6.73952	6.56374	6.10243	6.56742	6.45839	6.36511	6.55311	6.3659	6.51608	6.47879	6.80599	6.17052	6.49256	6.51211	6.43544	6.36095	6.50771	6.87468	6.79328	6.17583	6.61288	6.34459	6.45461	6.43445	6.40343	6.52902	6.74614	6.45121	6.33415	5.94238	6.22117	6.66214	6.00909	6.31955	6.38759	6.06461	6.05532	6.532	6.50616	6.42264	6.85926	6.52993	6.86709	6.67765	6.45911	6.26857	6.88407	6.16783	6.63361	6.09184	5.94896	6.29223	6.33405	6.62399	6.47912	6.39161	6.38546	6.36821	6.61534	6.38253	6.58571	6.22464	6.49936	6.36366	6.55341	6.75553	6.09133	6.21745	6.11501	6.59581	6.1564	6.04226	6.72047	7.1896	6.28944	6.64418	6.69659	6.36319	6.03264	6.91929	6.79044	6.24477	6.49941	6.47635	6.30872	6.26235	NO	NO	NO
ENSG00000185803	SLC52A2	5.14682	5.53311	5.18147	5.01015	5.67412	5.67931	5.7903	5.42473	4.8423	4.04102	4.65096	5.25975	5.35713	4.9476	5.14188	5.1931	4.83248	5.05049	5.14828	4.62674	4.76698	4.7522	5.41318	5.27924	4.94773	5.40185	5.4106	4.74493	4.74788	4.92521	4.91184	4.39396	4.95533	5.38663	5.10079	4.87837	4.59248	4.95458	5.11046	5.09626	4.5419	5.29481	4.75171	5.00375	5.5244	5.03879	5.79913	4.49369	4.6574	4.83261	5.26822	4.94571	5.04905	4.8423	5.77799	5.05826	5.25671	5.0057	4.53928	4.7183	5.41343	4.55544	5.4808	5.2061	5.48788	4.29396	4.91657	5.32951	4.26574	5.23459	4.80464	4.22189	3.94259	4.44439	4.41642	4.96084	4.90986	4.21991	4.96806	4.97471	3.86057	5.57747	5.21662	5.24137	5.47344	4.89814	5.48877	5.3405	5.56288	4.92535	5.1626	4.99199	4.49555	4.42785	5.06837	5.14535	5.02957	5.00562	4.72052	5.4436	5.48038	5.04795	4.79137	4.7217	4.8433	5.12005	5.1411	5.01357	5.52713	5.369	5.39899	5.18926	4.84284	4.76529	5.29102	4.60327	5.08901	4.72065	5.409	5.17851	4.07227	5.09667	5.03233	4.83948	5.02058	5.15633	5.50523	5.00623	4.92704	5.08938	5.36405	5.16902	4.46155	4.96231	4.72551	5.35141	NO	NO	NO
ENSG00000185808	PIGP	7.96707	7.89342	7.96613	7.86912	7.53085	7.97557	9.28031	8.83057	7.7793	7.95863	7.44966	8.01349	8.41169	7.55615	7.68478	7.62298	7.73831	8.12956	7.89629	7.55193	7.67018	7.65154	7.93714	7.49923	7.67252	7.80465	7.76007	7.87339	7.85473	7.75627	7.85512	7.88636	7.89033	7.7372	7.48779	7.47215	7.25995	7.66047	7.85712	7.39735	7.99657	7.8147	7.66847	7.76373	7.64161	7.69777	8.84756	7.3227	7.90433	7.6278	7.62179	7.4847	7.97738	7.51022	7.77555	7.53887	7.83826	7.71299	7.80731	7.78955	7.80918	7.87993	7.64114	7.83183	8.20858	7.49848	7.64547	7.30046	7.96092	7.21921	8.08684	8.16393	7.71399	7.91403	7.40489	7.59649	7.60276	7.73411	7.79062	7.71859	8.19725	7.34479	7.70646	8.25517	7.86674	7.50929	8.22917	8.0417	7.43268	7.68755	7.84079	7.71795	6.8775	8.02515	7.71722	7.90669	7.83706	8.12864	7.94419	6.9905	7.69245	7.79279	7.91431	7.95551	7.76292	7.66034	7.75652	8.13099	7.41592	7.65714	7.32986	8.22365	7.44548	7.47111	7.76172	7.74227	8.09515	8.13091	7.68504	7.72952	7.8145	7.38857	7.88405	8.20752	7.81158	7.47342	7.69492	7.69325	7.60383	7.34424	6.87106	7.69247	7.97537	7.53739	7.83397	7.7922	NO	NO	NO
ENSG00000185811	IKZF1	7.36358	6.6851	7.55873	7.39591	8.12895	6.45292	7.91786	7.3145	7.40487	7.06781	6.68639	7.49629	7.48791	7.73519	6.97641	7.12039	7.02541	6.87524	6.86451	7.5006	6.47968	7.06421	6.67366	8.15834	6.97534	7.38023	7.87125	7.1244	7.69367	7.59074	7.4301	7.20185	6.75144	7.66967	6.64768	7.28915	6.6724	7.28402	6.72553	7.42331	6.77252	6.95271	7.1672	7.26557	7.05336	6.82187	7.83781	7.94346	7.07241	7.1638	6.96664	7.38791	7.36386	7.66204	6.77986	7.92113	6.79552	7.00637	7.59935	7.00954	7.30275	7.42974	6.35999	6.98688	7.63522	7.52651	6.91066	7.31309	6.97592	7.36196	6.2489	6.73784	6.93807	6.90298	7.25236	7.08575	6.17331	6.04224	7.57942	7.1876	6.71417	7.06832	7.00375	6.46178	7.58436	6.99641	7.11898	6.46906	6.28842	6.6108	6.87327	7.3751	7.22254	7.14645	7.2213	7.28964	6.72727	6.9952	7.28866	7.72973	7.49882	7.56837	7.50136	7.2202	7.05919	7.09151	7.36745	6.99487	7.38517	7.62387	7.04483	7.70922	7.94342	7.59868	6.80174	6.92727	7.10631	7.49163	6.84526	6.3359	6.86126	7.86998	7.34549	7.8511	7.69792	7.82373	7.50302	7.22109	7.25167	8.15564	6.68086	7.70934	6.81429	6.3872	6.45262	7.79134	NO	NO	NO
ENSG00000185813	PCYT2	9.88342	9.72342	9.81573	9.65936	8.6829	10.0408	9.65779	10.2606	10.1878	10.2974	9.48441	9.76534	9.85304	9.77914	9.6428	10.4058	10.3289	10.8396	10.0675	9.8656	10.1283	10.1125	9.92368	9.61534	9.87548	9.75695	9.40182	10.4834	9.6437	9.55238	9.83184	10.2031	10.149	10.3031	9.58578	9.95509	9.89387	10.024	10.0267	9.811	9.69039	10.0748	9.09925	10.0478	10.1595	10.3073	10.0713	9.82151	10.1425	10.313	10.7333	9.92732	9.97928	9.80839	9.97308	9.66236	9.8164	10.0417	9.5048	10.1124	9.77143	9.51821	9.75097	9.74795	9.35103	10.4152	10.2105	9.43362	10.0306	10.2037	10.001	9.64685	9.80432	9.57739	9.72495	9.53037	9.53676	10.1248	9.71837	9.87448	9.49866	10.2571	10.101	9.42184	9.98698	10.0084	10.1301	9.79793	10.0746	10.1505	10.1947	9.96355	9.33986	9.97033	10.283	9.79196	10.4069	9.92689	9.80407	9.81177	9.7644	9.61085	9.44977	9.69808	9.63744	10.0458	9.8298	9.65134	9.90907	9.8258	10.0982	9.75824	9.69829	9.40896	10.2312	10.1803	10.641	10.1869	9.64945	9.97187	10.2584	9.6758	9.89848	9.14486	9.89495	10.2414	10.9359	10.2948	10.0199	9.51207	10.5626	10.0221	10.1791	9.94126	9.95276	10.0009	NO	NO	NO
ENSG00000185818	NAT8L	1.5303	1.8295	1.40533	1.29406	2.34922	1.07413	1.68682	1.66743	1.61272	2.01389	1.6283	1.36913	1.41679	1.63257	2.08149	0.508842	2.19117	1.04574	1.00473	0.234109	1.69544	0.234109	1.56706	0.824401	1.09162	0.27578	0.72849	0.953475	0.71551	1.23345	1.96234	0.483072	1.85699	1.12337	0.931546	1.23025	1.69356	1.52579	2.63761	2.36585	2.071	1.62507	3.20315	0.192096	2.4852	1.91243	0.628505	1.43621	1.41096	1.52505	1.72896	1.6446	2.14044	1.43177	1.99137	1.10135	1.08755	1.82801	1.87425	1.89803	2.42053	2.04277	1.95524	1.65116	1.26008	0.866962	1.2856	0.453697	1.61406	2.0254	2.03744	0.612018	1.35292	1.47551	1.62648	0.892324	1.05893	1.73837	1.19948	2.02698	1.97018	3.30348	0.812403	2.24232	0.901549	1.09949	2.70045	2.12131	2.64511	1.15983	2.385	1.79276	1.2962	1.32174	0.911382	0.800701	2.21402	1.15152	0.873052	0.900604	1.90887	0.695303	0.752735	0.742982	2.07267	1.01067	0.674639	0.857047	1.56672	2.74215	1.84755	1.02256	0.660849	2.1376	1.84386	0.744999	0.907321	3.1157	2.28768	1.15904	0.766463	0.978567	0.763375	3.33698	0.877004	1.53862	0.992301	1.04071	0.936081	1.61782	1.3132	2.83791	0.956792	0.940891	2.07411	0.647788	NO	NO	NO
ENSG00000185823	NPAP1	4.58833	5.27398	5.06021	5.27396	4.31067	5.04337	3.55475	4.2402	5.34908	5.85546	5.88132	5.05694	4.56426	5.67933	5.2938	5.34417	5.37545	5.78393	5.33844	5.43836	5.16477	4.64875	5.45536	5.76892	5.2901	5.15906	5.87035	5.08513	4.72708	5.05027	5.54927	5.6922	5.40634	5.0725	5.38589	5.32434	5.46507	5.22813	5.58987	5.46567	4.81978	5.50577	4.99289	5.04629	5.59499	5.44244	4.96937	5.39501	5.65057	5.83303	5.84149	5.33431	4.92662	5.44373	4.94146	5.66339	5.20325	5.60584	5.7112	5.76308	5.67778	4.87326	5.88041	5.80071	4.99856	5.55628	5.47104	5.69054	5.60975	5.13756	5.69986	5.36311	5.71283	4.89816	5.51269	5.56909	5.76513	5.34931	4.14011	5.39106	4.91663	5.6722	5.64565	5.67023	5.50773	4.08892	4.68022	5.45791	4.98523	4.69546	5.19532	5.7417	3.96797	5.57565	5.64614	5.80097	6.12251	5.65435	4.75057	5.03122	4.94253	4.75112	6.02491	5.39459	5.62218	5.69774	4.8424	5.18202	4.89398	5.42151	5.78798	5.41107	5.89641	4.63668	5.85158	5.78632	5.64794	5.01444	6.0701	6.23148	5.23738	4.9226	6.27556	6.07372	5.11476	4.53936	4.83267	4.0366	3.67349	5.01689	3.93617	4.46896	6.30248	5.25481	5.62496	4.64353	NO	NO	NO
ENSG00000185825	BCAP31	9.07709	8.92434	8.80192	9.03491	9.23682	8.96551	9.29379	9.23177	8.94422	8.78105	8.5966	9.02374	9.09013	8.92846	8.96472	9.11972	9.25031	8.87336	9.31141	8.81013	9.13003	9.12268	9.02809	8.93182	9.04851	9.30366	8.83152	8.8761	8.97321	9.20671	8.8919	9.28443	8.96142	9.43705	8.99413	9.11473	8.86895	8.95002	9.09516	9.0606	8.76059	8.8665	8.55247	9.62785	9.28768	8.6751	9.26119	8.98684	8.7635	8.9625	8.83644	8.86198	8.86453	8.87997	9.02181	8.99901	8.82513	8.95384	8.84412	8.6905	8.75028	8.73953	8.7136	8.74077	9.27664	8.63669	8.74555	8.76395	8.7256	8.99976	8.65171	8.47586	8.59009	9.0477	8.8592	8.81495	8.76756	8.51297	8.81124	8.76746	8.58403	9.24556	8.9065	8.6378	8.71543	9.10617	9.46168	9.0615	9.09739	8.78789	8.92872	9.11998	9.04851	8.70722	8.93157	8.74193	9.0911	9.09781	8.99375	9.1065	9.23114	8.83325	8.97854	9.00713	8.85862	8.61611	9.10989	9.04107	9.42627	8.99105	9.22711	8.95245	8.94188	9.18385	8.97268	9.11348	8.97023	8.70964	9.23924	9.03488	8.86408	9.2009	9.14761	8.99383	8.84434	8.86897	9.14806	8.8449	8.3857	9.05134	9.10169	8.88944	8.97955	9.31815	8.89379	8.96377	NO	NO	NO
ENSG00000185829	ARL17A	5.6833	6.37607	6.90552	5.66053	6.77949	6.05424	5.78454	5.79118	6.95148	6.07216	7.48513	6.87563	6.84527	6.00474	6.64479	6.06174	6.07536	6.37064	6.59685	5.9507	7.49996	5.83248	6.6208	5.7763	6.40597	5.39389	6.90892	6.26787	5.59519	6.10266	5.85627	7.272	5.83134	5.66976	5.91265	6.21731	6.91604	5.62321	6.88402	7.02153	6.79462	7.24024	5.85248	5.82432	5.70726	7.00345	6.25428	6.22861	6.51298	5.61734	6.73827	6.20821	6.25008	6.7778	5.29364	5.44018	6.62329	6.73162	6.8401	6.79587	5.64371	5.79845	6.7427	6.17677	5.41666	6.58182	6.72375	5.77625	6.10057	6.34057	5.73158	5.88287	6.27444	5.8938	7.11209	5.6485	7.09052	6.73289	5.44353	5.41919	5.12345	5.94633	5.42158	6.67795	6.55781	6.85714	6.59277	6.33789	7.62939	7.02009	6.59372	7.22919	5.90933	7.91891	5.56673	5.13472	7.14211	5.54306	5.54911	6.5557	5.43344	7.2541	6.40612	5.39293	5.47441	5.62081	7.03748	5.52047	6.70495	7.0948	6.21834	5.63093	5.06701	5.58103	7.67913	6.66111	5.28506	6.91369	6.14404	5.74711	5.41292	5.63893	7.20897	5.82046	6.54784	6.41832	5.60517	5.36757	5.58775	5.33721	5.87835	7.37614	7.29241	6.75426	6.91821	7.21941	NO	NO	NO
ENSG00000185838	GNB1L	6.212	6.46125	6.17132	6.57746	6.83833	6.7654	6.64689	5.72071	6.17598	6.11236	6.51308	6.766	6.5679	6.5214	6.54582	6.32575	6.46843	6.6335	6.28371	6.42399	6.35833	6.48115	6.94005	6.98364	6.79409	6.08968	6.84348	6.75458	6.32131	6.02677	6.46529	6.94637	6.37095	6.65775	5.74396	6.62923	6.71625	6.64526	6.08313	7.24616	5.91532	6.61629	6.92348	6.09194	7.58027	6.50553	6.21517	6.6606	6.30601	6.21674	6.14821	6.13082	6.57877	6.11343	5.91291	6.90539	6.28979	6.40759	6.57507	6.68549	6.33276	6.34175	6.5252	6.44799	5.85829	5.93699	7.13182	6.89177	6.01796	6.72144	6.38564	5.93844	6.09446	6.66776	6.49914	7.02981	6.67823	6.3055	6.37008	6.47119	6.36178	6.15518	7.23533	6.22331	7.46855	5.66216	6.47849	6.8511	6.8113	6.62471	7.16159	6.67681	4.55995	7.28077	6.11772	6.19582	7.30844	6.3566	6.2538	6.91006	6.30457	5.63348	5.82322	6.51788	6.92178	6.59312	6.16522	6.8413	6.35566	6.55309	6.47959	6.83546	6.58818	6.42817	6.70643	6.88518	5.24336	5.57133	6.62777	6.27494	6.89389	6.63407	6.83639	6.95349	6.47981	6.33372	6.35133	6.35149	6.18806	5.77097	6.78214	6.01666	6.56928	6.73593	5.89926	6.2559	NO	NO	NO
ENSG00000185842	DNAH14	8.25648	8.41812	8.12069	7.63497	7.1154	8.31045	8.20258	7.83701	7.50647	8.24567	8.37431	8.07137	8.31879	7.90524	8.28672	8.22798	8.09825	8.27088	7.68566	8.26162	7.68649	8.26093	8.41344	8.09442	8.22963	8.06175	8.22863	8.56182	8.03072	8.21525	7.96839	8.67163	8.10778	7.72248	8.20175	7.7259	8.11595	7.96794	7.77637	8.03009	8.2363	8.30237	7.57033	7.881	7.74393	8.51639	7.74948	7.48808	8.37073	8.50785	8.56712	8.34167	8.10061	8.00489	8.21673	8.22095	8.59778	8.26761	8.53791	8.59183	8.62555	8.17476	8.14506	8.47505	8.16764	8.40143	8.56241	8.54507	8.45192	8.06109	8.61117	8.73652	8.35215	8.28341	8.06337	8.32712	8.77178	8.38139	8.40278	8.15904	8.32367	7.92828	8.17302	8.29018	8.06192	7.84302	7.93248	8.45636	8.31336	8.3205	8.49169	8.50352	8.33062	7.87869	8.17784	7.62441	8.14344	7.93796	7.91625	8.26619	7.90873	8.17507	7.76876	8.46797	7.92429	8.48009	7.89085	8.1175	7.71278	8.50919	7.61904	7.62987	8.27638	7.77655	8.29408	8.38561	8.57736	8.43212	8.10059	8.27636	8.39115	7.90093	8.10588	8.33456	8.30951	8.09439	8.22774	7.83674	8.91923	8.07532	7.36875	7.89206	8.32383	8.59325	8.73498	7.93917	NO	NO	NO
ENSG00000185860	CCDC190	0.580641	1.89928	2.52714	1.02331	1.34657	1.24663	2.37893	2.17997	1.79293	2.17189	0.828125	1.75304	2.62986	2.01785	1.96676	1.58815	1.47551	3.87008	3.03135	-0.28424	1.20495	2.06915	2.29433	1.41961	1.41222	1.55613	1.9023	1.53909	0.719962	1.95835	1.23654	1.44391	1.65493	1.82211	1.37207	2.04935	1.44019	2.18425	1.85161	1.7576	1.94779	1.819	1.15443	1.95126	1.72838	1.68257	1.84868	1.44715	0.544403	1.73585	2.82762	1.14002	1.21757	1.84264	1.55844	0.739565	1.47762	2.4027	1.57491	1.18693	1.88424	1.36137	1.91504	1.39353	0.954985	2.73273	1.53029	1.18334	1.81351	1.375	1.61403	1.17372	1.95517	1.17452	1.98885	1.30284	0.5563	3.04948	3.02905	1.08854	1.13754	3.50812	2.73354	1.23793	1.17609	1.45692	1.20221	1.30405	2.41928	1.422	1.41301	1.13445	1.61816	1.61782	3.04207	1.17138	1.23686	3.69144	1.21527	1.24253	1.09904	1.11957	2.66851	2.09175	2.31976	1.3086	2.0343	1.17538	0.980447	2.10745	2.22071	1.31992	1.08664	1.16516	2.9687	2.6749	1.29194	1.38846	1.1235	3.57181	1.07608	1.31573	1.11084	1.80661	1.18133	1.92549	1.29111	2.72594	1.25063	0.978274	1.59665	1.10097	1.295	2.47735	1.10192	1.07416	NO	NO	NO
ENSG00000185862	EVI2B	6.71602	5.88114	6.62367	6.84926	8.08391	5.63413	8.09432	7.1602	6.56424	6.27863	6.01096	7.14576	6.5678	6.80076	6.61892	6.47028	6.48921	6.56123	5.77723	6.27424	5.8322	6.37785	6.11008	6.88215	6.92267	6.98459	6.86835	6.74401	7.28229	7.03616	6.93804	6.13678	6.01552	6.88464	6.3011	6.24441	5.44044	6.40085	6.27439	6.18207	6.27636	6.55353	5.62806	6.84575	6.03514	6.17088	7.63361	6.88781	6.50708	6.47222	6.73597	6.20776	7.19073	6.94123	6.8789	6.94085	6.19147	6.29055	6.87668	6.71542	6.47751	6.90633	5.67063	6.37747	6.97788	6.15527	5.85794	6.33466	6.01509	6.83893	5.87087	6.30999	6.23552	6.16533	6.03313	6.19425	5.86822	6.57318	7.36351	6.61141	6.63447	6.17128	6.43097	6.3808	6.515	5.84335	6.26985	6.11636	6.51419	6.24027	5.7265	6.25475	6.40602	5.98983	6.62394	6.5006	6.12287	6.14583	6.53295	6.46772	6.71364	7.05091	6.76458	6.50164	6.26004	6.6069	6.69487	6.46771	6.59877	6.38764	6.0606	6.65352	6.66584	6.9965	6.42828	6.61778	6.26009	6.56321	6.22826	6.58813	6.5028	7.7548	6.81647	8.25654	6.60645	6.73488	6.41748	6.12243	5.86869	6.93173	3.48521	6.70415	6.77989	6.21623	6.59367	6.79938	NO	NO	NO
ENSG00000185863	TMEM210	1.30319	1.52419	1.5933	1.24729	1.84531	1.94629	1.10043	1.99752	2.39357	2.50858	1.59804	1.82937	1.40172	1.80746	2.52652	1.94929	1.98127	1.45886	2.0491	2.36611	1.81338	2.20329	1.89134	2.04718	1.60075	2.09007	1.31064	2.1586	1.59695	1.52829	2.01921	2.34469	2.71034	2.12895	1.73635	2.19886	2.3781	2.03162	2.13998	2.19065	1.84068	2.32691	1.59572	2.08985	1.31647	1.78417	1.69259	1.74377	1.85025	2.31288	1.67361	2.18611	2.47395	1.65785	2.1303	1.34545	1.98438	2.42662	1.60017	2.57545	2.07728	1.67123	2.47694	1.15011	1.39032	2.38057	0.928847	1.64377	2.03426	1.95137	2.36573	1.03897	1.76966	2.35707	1.97267	2.02313	2.26162	2.13954	2.20097	1.73608	1.75971	2.45395	1.73951	1.87613	1.8489	2.1608	1.81553	1.79204	1.85751	1.27899	1.96095	1.73009	2.3837	2.3864	1.88285	1.71813	1.86018	2.38292	1.86446	1.95687	1.68256	1.70702	1.68818	1.62416	1.74162	1.95264	1.621	1.81618	1.55056	1.65095	1.7539	1.96722	1.65597	1.84727	1.67912	1.6356	1.95651	2.05556	1.69538	2.1347	1.65298	1.99394	3.16711	2.78681	1.78862	1.54303	1.9301	2.07371	1.91316	1.55903	2.32387	1.68505	1.96722	1.91654	1.74853	1.63662	NO	NO	NO
ENSG00000185864	NPIPB4	7.67623	7.25681	7.27338	7.59287	7.59974	7.04703	6.64895	6.72631	7.69917	7.19429	8.59832	7.43327	7.23925	7.43788	7.44839	6.68301	7.42137	7.42545	7.41818	8.06376	8.0473	7.73789	7.6064	7.95955	7.44713	7.47902	7.25749	7.42954	6.95166	7.41656	7.89709	7.52312	7.94616	7.55212	7.53892	7.69678	8.50686	7.18706	7.50237	7.52398	7.62318	7.53879	7.86932	7.25072	6.74026	7.66132	7.77092	7.8802	7.1635	7.31572	7.41744	7.92636	7.91895	8.20889	7.32472	7.33853	7.45905	7.60655	8.01574	8.06494	7.83289	7.75088	7.56134	7.51008	7.38513	7.73375	7.54839	8.53253	7.10563	7.34074	7.72343	7.91712	7.92047	7.80814	8.43154	7.93121	7.68287	7.82952	8.2402	7.30973	7.45993	8.48186	7.63252	8.03983	7.59821	7.36999	6.67575	7.75882	7.14688	7.848	7.9495	7.90093	7.03456	7.62803	7.14706	7.83394	8.5007	7.01639	6.75971	7.98682	7.60802	6.90904	7.66443	7.48704	8.12799	7.97099	6.87611	7.24891	7.53625	7.42432	7.64763	7.65157	7.6921	7.053	8.04629	7.54201	7.31905	7.06479	7.58825	8.18755	7.78434	7.27696	7.03308	5.74666	6.62151	7.371	7.17478	8.41793	7.99689	7.09605	6.99378	7.52077	8.39005	8.09728	7.9365	7.10006	NO	NO	NO
ENSG00000185869	ZNF829	6.44822	6.42696	6.59428	6.44996	5.91699	6.21414	5.57752	5.73384	6.46329	6.69467	7.21833	6.54951	6.0185	6.81623	7.07074	6.37806	6.63703	6.65883	6.62948	6.78135	6.76989	6.63633	6.97568	6.61875	6.63738	6.48944	6.53631	6.71118	6.04843	6.72022	6.69484	6.65713	7.06714	6.84803	6.68113	6.34066	6.95639	6.65274	6.80385	6.44449	6.35286	6.87646	6.57947	5.8966	6.56089	6.73514	6.28429	6.49593	7.19889	6.62815	7.109	6.97939	6.19852	6.83424	6.14047	6.87082	6.71977	6.7287	6.71801	6.78698	6.63202	6.17186	6.55537	6.59892	6.47112	6.66109	6.7233	7.09704	6.7424	6.16055	6.86335	7.01083	6.5644	6.52962	6.47868	6.76702	6.49055	6.84814	6.81384	6.9766	6.56437	6.49899	6.4988	6.53635	6.32804	6.53575	6.67629	6.23201	6.26417	6.57244	5.98374	6.51345	6.62512	5.23783	7.13333	6.74551	6.86081	5.9325	6.82032	6.79419	6.58285	7.17308	6.61015	6.49409	6.81692	6.92605	7.02746	7.01423	5.96933	6.08971	6.74578	6.64215	6.55036	6.85886	6.15995	6.52697	7.28532	6.66536	6.51372	6.35739	6.56688	6.80036	6.71449	7.03703	6.5049	6.72292	6.52073	6.72304	6.83945	6.53601	5.66505	5.87224	6.79128	6.72468	6.80184	6.18712	NO	NO	NO
ENSG00000185873	TMPRSS11B	3.16038	2.9386	2.77914	3.02713	2.51616	2.21655	1.47704	2.34991	3.13436	3.13689	3.48907	3.03542	2.65623	2.82992	3.41927	3.2651	3.2596	3.4073	3.16282	3.77848	3.52187	3.00188	3.85734	3.35118	2.93701	3.38128	3.24132	3.55192	2.57565	2.88456	3.50896	3.42316	3.39297	3.27733	2.84129	2.93914	3.97582	3.52985	3.61429	3.3826	2.88368	3.69634	3.6534	3.18616	3.28456	3.50912	3.29362	3.42915	3.24116	3.4939	3.14574	3.46479	3.1789	3.20238	2.88402	3.18652	3.02258	3.24882	3.21646	2.92965	3.29371	2.81341	3.26952	3.04136	2.46815	3.36156	3.26139	2.95938	3.43628	3.10952	3.29651	3.46107	3.00709	3.00082	2.6954	3.18649	3.32463	3.1776	3.38746	3.02887	3.01681	3.79441	3.03259	3.16323	3.15119	3.34015	3.10253	3.05987	3.09718	2.53329	3.19519	2.9616	3.73397	3.70697	3.16103	2.98553	3.15094	3.48458	3.171	3.15402	2.95836	2.94311	2.94997	2.89505	3.0224	3.25118	2.90703	3.08874	2.82853	2.92409	2.98067	3.267	2.90222	3.14611	2.94015	2.91941	3.177	3.36277	2.96781	3.44857	2.92629	3.31138	3.02509	3.83413	3.07335	2.81175	3.22674	3.27038	3.19389	2.83985	3.65367	2.96106	3.28241	3.22121	3.09184	2.88672	NO	NO	NO
ENSG00000185875	THNSL1	8.2523	8.60129	8.52276	8.41308	7.42749	8.68167	8.3147	8.70655	8.34564	8.65974	8.42703	8.43127	8.85406	8.45404	8.57356	8.10325	8.58394	8.6138	8.30458	8.60271	8.46391	8.27065	8.63743	8.2227	8.76579	8.12821	8.50305	8.48878	8.04947	8.31899	8.45547	8.53963	8.97572	8.33096	8.28458	8.48658	8.53606	8.4618	8.35425	8.53157	8.50817	8.63079	8.42323	8.80512	8.05234	8.58989	9.0126	8.2533	8.57183	8.89022	8.38458	8.16582	7.94834	8.15291	8.21959	8.5239	8.60098	8.48807	8.60098	8.67427	8.66134	8.65286	8.76742	8.59755	8.54838	8.54862	8.64308	8.19973	8.75192	8.33315	8.80095	8.49056	8.70714	8.54462	8.35766	8.57138	8.80968	8.63265	8.51019	8.27795	8.73713	8.32901	8.67615	8.75293	8.70508	8.38372	8.50079	8.16495	8.71131	8.66191	8.42007	8.19748	8.54549	8.56642	8.29627	8.29013	8.40122	8.20486	8.58805	8.62686	8.26871	8.60674	8.55489	8.73915	8.72442	8.30018	8.27958	9.00683	8.06773	8.62389	8.31813	8.48775	8.68794	8.30568	8.67164	8.63374	8.8672	8.74711	8.73225	8.68781	8.30355	8.07586	8.33172	8.4132	8.72194	8.17444	8.56575	8.23235	8.48605	7.9593	7.93436	8.72213	8.32896	8.18192	8.32866	8.44602	NO	NO	NO
ENSG00000185880	TRIM69	7.98836	7.29093	7.81896	8.1171	7.81675	7.26286	7.75889	7.80594	7.83398	7.62966	7.3756	7.51926	7.54852	7.70554	7.37768	7.66014	7.1233	7.5198	7.20535	7.28303	7.3612	7.37808	7.62561	7.81407	7.70656	7.72339	7.26462	7.39364	7.55964	8.42262	7.76047	7.67296	7.35123	7.57608	7.54259	7.86849	7.20535	7.42	7.78243	7.21326	7.83536	7.49614	8.17967	7.92897	7.77608	7.40972	8.18694	7.64414	7.56593	7.24294	7.61386	7.55284	8.70526	7.57643	8.51583	7.85216	7.68687	7.52847	8.05397	7.62868	7.57271	7.55359	7.41379	7.89939	7.8507	7.46716	7.65153	7.61455	7.5342	7.35082	7.3245	7.25033	8.05255	8.09426	7.6429	7.61217	7.33275	7.30364	7.35726	7.46896	7.4772	7.23267	7.68504	7.43156	7.58739	7.58456	7.13211	7.79744	7.07022	7.51837	7.27029	7.31603	7.14496	7.79017	7.92925	7.83279	7.31837	8.34114	7.42841	6.99859	7.55742	7.43783	7.85387	8.53096	7.1194	7.71379	7.59661	7.36544	7.74337	7.80684	7.50328	7.6116	7.56146	7.94251	7.28302	7.61541	7.79803	7.3664	7.64322	7.62141	7.21162	7.96061	7.51946	8.60394	7.90223	7.57883	7.68799	7.49978	7.58443	7.69749	7.59268	8.05768	7.54232	7.64237	8.08886	7.95588	NO	NO	NO
ENSG00000185883	ATP6V0C	6.14385	5.19984	5.40484	5.34699	5.18023	5.43767	5.69302	6.65032	4.86014	4.9148	5.323	5.03309	5.40712	5.8103	4.59323	5.093	4.64289	5.09107	5.34789	4.46413	5.03635	4.67213	4.98811	4.72194	4.22395	5.31004	4.44466	4.49691	5.23702	5.51449	5.04423	5.31756	4.46046	5.68228	4.4265	5.70541	5.36375	4.98798	5.21141	4.81085	4.5302	4.89759	4.70602	5.21304	5.45181	4.48218	5.5926	4.55287	4.43331	5.67862	5.24732	4.90096	5.39011	5.01024	6.12818	5.71047	4.91303	5.45969	4.87196	5.32909	4.72951	6.00585	4.94572	5.06232	4.92268	4.77769	4.60842	4.31211	4.88569	4.89541	4.8901	4.56415	4.42588	4.5139	6.16391	5.3958	5.39955	4.98379	5.96266	5.27979	3.89541	3.9328	5.30272	5.1816	5.61811	5.88714	5.3978	5.46412	5.69248	4.84381	5.70758	3.89595	6.44794	5.49635	5.57031	3.9074	5.93966	4.26122	5.21537	3.96771	4.35373	3.88304	4.3949	5.09959	4.50609	4.79481	5.33094	5.67143	5.53252	5.69935	4.8382	3.52932	5.47408	5.09081	5.42666	3.86123	5.59124	5.47627	5.20372	6.06812	5.74415	4.84142	3.34427	6.12935	5.03616	5.2817	5.26442	5.25586	4.78214	4.13904	3.79966	4.35863	4.8158	4.67808	5.04916	5.54732	NO	NO	NO
ENSG00000185885	IFITM1	8.23776	7.43498	7.45837	7.73476	7.90584	7.54087	9.40565	8.68194	8.0677	8.48981	7.07929	6.82573	7.89337	7.4576	7.56698	8.60488	7.647	7.4726	7.29408	6.85038	8.38789	7.70273	8.10269	7.64797	8.30792	8.1962	6.70145	7.19494	8.01117	8.42413	7.5428	7.17161	7.28276	8.20651	7.67467	8.3711	7.26128	8.29721	8.0519	7.15073	8.39913	7.50431	7.7739	8.23421	7.36454	8.3732	8.31604	7.81266	8.01716	8.05683	7.60411	6.95244	10.1128	8.27355	9.25081	7.98666	7.70158	7.91463	7.88479	7.84447	7.66186	8.69953	7.34975	7.82118	7.87177	7.65498	6.75574	6.78257	7.64654	8.44548	5.96802	6.96429	7.08622	8.05835	7.05193	7.86872	7.41075	6.4521	7.4869	8.38612	7.79712	7.23073	8.21295	7.11061	7.43072	7.77216	8.50138	8.01458	7.70483	7.39403	7.88882	7.6035	8.28573	6.54339	6.81831	8.59162	7.1612	9.33201	8.08203	7.28041	8.28717	8.1576	8.12644	8.74211	7.06238	7.60226	8.26127	8.27016	6.60844	7.96184	7.63487	7.92313	8.32	8.51833	7.85225	6.39214	6.98793	8.37883	7.77099	7.05836	7.74081	8.313	8.09423	8.85687	7.5128	7.92029	7.50846	7.52536	7.68427	8.05409	7.89869	8.31427	6.52428	6.9476	7.46455	8.07915	NO	NO	NO
ENSG00000185896	LAMP1	11.2015	10.978	10.6189	10.913	10.7808	10.8491	10.4544	10.8311	11.1975	10.634	10.6992	11.134	10.9271	11.0876	11.12	11.0464	11.129	11.1969	11.4138	10.7733	11.071	10.945	11.2013	10.7911	11.1586	11.1437	11.0092	11.1283	11.0018	11.1364	10.8155	11.1725	11.0695	11.2719	10.9789	11.251	10.8329	10.9904	11.1883	11.0775	10.7033	11.0517	10.3804	11.3211	11.5271	10.8243	10.9092	11.0036	10.928	10.9849	10.9768	11.0136	10.7761	11.0219	11.2542	10.9477	10.7938	11.1348	10.4732	10.6868	11.0714	10.812	10.6646	10.8926	11.0285	10.8226	10.7093	10.7282	10.8154	10.894	10.6612	10.1679	10.5039	11.233	11.208	10.9044	10.6791	10.6579	10.9892	10.8411	10.806	10.9408	10.9143	10.8477	10.9048	11.3043	11.1379	10.4617	10.8783	10.4719	10.6108	11.0716	10.999	11.1418	10.8595	11.1856	11.1664	11.2753	10.8183	11.2038	11.1859	11.1186	11.0325	11.2628	11.218	10.9585	10.9415	11.2135	11.2253	10.9613	10.9754	11.0829	10.9351	11.3409	10.8957	10.9334	10.7509	10.7212	10.9594	10.6472	10.8506	11.2744	11.1067	11.041	10.8425	11.2065	11.281	11.1714	10.8119	11.1636	10.8968	10.9875	10.8034	11.0997	10.9475	10.8125	NO	NO	NO
ENSG00000185899	TAS2R60	4.03924	2.0336	3.16017	2.69868	2.02855	2.37431	2.04987	1.26621	2.24568	1.89699	2.8299	3.29616	1.24115	2.04884	2.65859	0.330898	1.59762	1.85213	3.09617	0.967125	3.54225	3.19416	1.8005	2.05829	2.31193	2.02585	1.56478	1.90173	2.23345	1.84097	1.32542	2.75748	2.59106	2.01935	1.40255	1.2087	1.76806	1.98136	1.9862	2.38939	1.82356	1.8951	1.68977	1.9698	0.989096	1.42263	2.21158	2.41449	2.05829	1.91872	1.81465	3.05058	2.75467	1.7599	0.323467	0.918817	2.8438	1.86813	2.49613	1.30737	2.03209	3.00914	1.99748	1.48063	2.91768	2.38094	1.61619	3.23457	0.440336	1.95622	0.470578	1.36052	1.84581	3.78348	3.60013	2.03899	1.00865	1.58626	1.45432	0.616182	1.14246	1.13261	1.78824	1.94588	0.705418	3.09279	0.713067	1.14916	1.23398	1.64676	1.27521	3.30343	2.95189	1.20673	3.4227	2.36915	3.15622	1.64159	2.08867	1.30378	1.69324	2.93541	1.76543	2.15835	2.96077	0.821506	2.18919	0.755727	2.90127	2.15659	1.17218	0.833044	2.86659	1.97511	2.58372	1.06838	2.78288	0.902909	3.26271	0.965503	2.17941	4.0278	2.95036	1.98994	2.75809	2.06957	2.0965	2.92844	3.73533	2.3802	2.79095	1.69835	2.25024	2.09644	2.80738	1.08466	NO	NO	NO
ENSG00000185900	POMK	6.49019	6.83748	6.51908	6.73228	6.69543	6.81802	5.9266	6.34151	6.61849	6.64626	6.83107	6.48754	6.37242	6.40496	6.58957	6.09824	6.58298	6.79544	6.50328	6.56686	6.68856	6.43773	6.50345	6.44023	6.62577	6.67773	6.40557	6.6486	6.48948	6.71044	6.66415	6.74465	6.62646	6.67487	6.76195	6.78852	6.72335	6.28337	6.76755	6.82219	6.1808	6.61491	6.45736	6.36999	6.78727	6.67259	6.5702	6.58023	6.62892	6.42598	6.628	6.82906	6.73757	6.8887	6.82557	6.4524	6.3859	6.85056	6.69909	6.92671	6.57105	6.75088	6.83961	6.70931	6.6699	6.75775	6.93594	6.35797	6.71313	6.74812	6.55073	6.86022	6.65252	6.46128	6.59863	6.50307	6.97729	6.63398	6.65117	6.75589	6.35889	6.33613	7.03287	6.67542	6.57793	7.08938	6.70204	6.56518	6.458	6.6757	6.21822	6.72157	6.61979	6.41781	6.93336	6.61013	7.21304	7.10198	6.67938	6.49088	6.65826	6.35042	6.95814	6.56935	6.45085	6.54905	6.44515	6.47306	6.5082	6.27398	6.23521	6.83383	6.59576	6.36841	6.85153	6.7886	6.29184	6.63568	6.55328	6.52539	6.50375	6.62621	6.20744	6.69547	6.56742	6.6818	6.54285	6.66285	6.71485	6.59102	7.2156	6.79188	6.45301	6.11035	6.57451	6.72526	NO	NO	NO
ENSG00000185905	C16orf54	4.91431	4.92337	5.80985	5.52317	5.72943	5.46507	6.04096	5.32648	6.34757	5.49952	5.55613	5.02215	5.29028	5.1808	5.70613	5.88356	5.37112	5.53821	5.25195	4.92967	5.37942	5.78674	5.27261	5.98366	5.31629	5.73619	6.2043	5.45038	5.15777	5.48635	5.70547	5.83881	5.32813	5.74543	5.31767	5.72534	5.78749	5.2989	5.2066	5.45416	5.43371	5.95641	5.4322	5.37214	5.42333	5.46477	6.22436	5.95199	5.14399	5.17099	6.02195	4.76316	5.39143	5.52495	5.75384	5.4915	5.06097	5.64482	5.29677	5.6656	5.13765	5.72761	5.69746	5.50552	5.73103	5.44233	5.91216	5.59227	5.27317	5.79185	5.57563	5.88135	5.40622	5.4427	5.24599	5.53559	5.2846	5.2689	5.70623	5.84357	5.68978	3.59629	6.09064	5.41315	6.04427	5.50334	5.67435	5.27068	4.96453	5.82219	6.17525	5.345	6.10698	6.03882	5.09952	5.15947	5.87451	5.08324	5.96026	6.00863	5.67532	6.28243	5.8436	5.32461	5.54886	4.39161	5.67339	6.07795	5.70222	5.53622	4.99681	6.17926	5.33619	5.65121	5.72747	5.41452	5.76423	5.60945	5.75928	3.42652	5.57481	5.47443	5.53485	4.89164	4.8828	5.56773	5.83782	3.91933	5.38841	5.82385	5.67151	5.78479	5.58709	4.31464	4.80303	6.32774	NO	NO	NO
ENSG00000185909	KLHDC8B	6.43782	6.67655	6.371	6.41136	6.42393	7.19748	6.7503	6.81905	5.96517	6.11417	5.97171	5.96839	6.66094	6.69673	6.47874	6.31169	6.29831	6.30498	6.91178	6.24647	6.75212	6.42679	7.08211	6.31845	6.66708	7.13096	6.72704	5.87338	6.33044	6.43158	5.9967	6.42346	6.54859	6.38457	6.02333	6.69129	6.14027	6.98756	6.63433	6.2936	7.18945	6.25601	6.63618	6.48633	7.02559	5.88914	7.03336	6.51565	6.30122	6.15045	6.19178	5.98828	6.09784	6.22756	7.09548	6.52239	6.32983	6.10781	6.18473	6.49811	6.0389	6.69594	6.12959	6.43475	6.29762	5.79815	6.20444	6.23576	6.29229	6.33011	6.37637	5.92895	6.24828	6.23094	6.4623	6.53436	6.78664	6.66731	6.28649	6.73357	6.16771	7.20679	6.47687	6.71621	6.47929	6.34798	6.56465	6.42165	6.75702	6.33835	6.24474	6.44033	5.73376	6.59084	6.56519	6.49596	5.76637	6.45183	6.5624	6.5493	6.72427	6.36177	6.45544	6.38304	6.50259	5.77796	6.67828	6.56649	7.0537	6.42617	5.99374	6.74565	6.29657	6.08691	6.67014	7.14438	6.72655	6.34203	6.75937	6.40714	6.02429	5.83198	6.76314	5.63026	5.94568	6.54799	6.59693	6.20122	6.14205	6.24803	6.56647	6.46559	6.98699	6.52322	6.28665	6.31153	NO	NO	NO
ENSG00000185915	KLHL34	1.49402	2.28573	1.31021	1.23399	1.25449	1.63327	4.02056	0.80185	1.30913	0.590032	2.369	0.533071	1.92865	0.590106	2.47588	1.17681	1.72535	2.01181	2.07542	1.92573	1.82814	2.04547	0.63636	0.595065	0.684278	2.31732	1.13591	1.36685	0.728548	0.590106	0.61559	1.54637	1.5055	0.531156	0.530494	2.15108	1.74697	0.625975	1.47698	1.73387	4.09323	1.52849	4.41156	1.3091	1.28052	1.76944	0.66042	1.32808	1.3914	3.1291	1.31206	1.30194	1.2866	1.87037	2.16282	1.75659	1.03804	1.69731	1.72281	1.86103	1.00551	1.67322	2.35411	1.00379	0.614917	1.28052	2.16214	1.01664	0.598032	1.36287	2.32073	1.65522	1.46361	1.50845	1.88175	1.66568	0.625975	0.689809	1.19281	2.20462	0.848393	2.91804	0.4312	0.513062	0.522928	3.4969	3.15453	2.2207	0.938817	1.17923	1.01217	2.56248	0.965715	0.967041	2.50621	2.64941	2.47246	1.29115	1.87399	0.976007	2.5069	2.59603	2.48998	2.8377	1.72641	2.0458	1.98056	1.76554	0.670211	1.49698	2.06726	0.645895	0.744038	1.8035	0.373964	0.771808	2.45557	0.719965	0.793196	2.16094	1.5141	0.63888	0.417458	1.62326	1.75416	0.659037	0.614763	2.64775	0.570215	2.4857	0.944955	0.409278	2.63743	2.5209	2.20368	0.729474	NO	NO	NO
ENSG00000185917	SETD4	7.14901	7.30934	7.04469	6.95047	7.46976	6.96456	6.51196	6.84298	7.06824	7.26593	7.43525	7.07633	7.24447	6.87187	7.07845	7.00936	7.3353	7.19431	7.07107	7.18753	7.42821	6.98089	7.76465	7.27206	7.13139	7.43382	7.22593	6.93525	7.30321	7.20567	7.28264	7.17838	6.96856	6.95201	6.80828	7.05885	7.80778	7.26185	7.53792	7.2489	6.88148	7.46596	7.37318	6.99146	6.79082	7.12334	6.85712	7.03475	7.30137	7.29765	7.0119	6.92343	7.22615	7.56747	7.2931	6.97138	7.10418	7.2603	7.24087	7.01074	7.14294	7.22286	7.2634	7.07153	7.2974	7.02827	7.41301	7.62096	7.06217	7.47816	7.02731	7.62525	7.53161	7.25248	7.17911	7.38433	7.64457	7.29206	7.41876	6.81032	7.17673	7.53564	7.26913	7.46621	7.08307	6.94472	6.98988	7.41213	7.42319	7.30565	7.40081	7.25716	7.45899	6.7558	7.29546	7.27563	7.13064	6.40717	6.80592	7.46036	6.82251	7.11912	7.21064	7.27111	7.09961	7.26931	7.39246	7.11919	7.03713	7.19881	7.45872	6.92238	6.99784	7.19939	7.6341	7.23679	7.19855	7.05567	7.01131	7.49815	6.99216	6.74973	7.18423	6.93322	6.80173	7.32178	7.27465	7.38036	7.36211	7.13659	7.41462	7.04731	7.54758	7.1233	7.65358	6.89778	NO	NO	NO
ENSG00000185920	PTCH1	7.04931	7.02601	6.26047	6.60378	7.24084	6.00544	5.82371	6.99802	6.65796	6.82614	7.8947	6.74025	5.69068	6.45375	5.83871	7.04011	6.05241	6.10899	6.47972	7.47861	6.58655	6.51195	6.49803	6.81201	6.87008	6.3813	6.63022	6.21764	7.30234	6.43071	6.3821	7.18508	6.06483	5.96545	7.79672	6.06518	7.08274	6.49023	6.54962	6.75199	6.63034	6.15727	7.02022	6.29649	7.33107	6.26453	5.83202	6.66108	6.02306	6.69793	7.45895	6.23755	7.03675	7	6.23016	6.15012	7.38553	6.09329	6.14483	7.33199	6.37664	6.36195	7.03286	6.79776	7.33251	7.3955	7.02338	6.94793	7.80996	6.95628	6.83508	7.40199	6.99895	6.81018	6.44299	6.44455	6.38004	7.68191	7.01076	6.63664	6.83009	6.71088	6.75541	7.09537	6.78983	6.49003	6.32299	6.54105	6.00717	6.53899	6.30024	6.66946	6.45668	6.2109	7.41911	6.97041	7.0723	6.5486	6.64515	6.43276	6.59109	6.91373	6.99458	6.27918	6.71204	5.68966	6.76973	6.52174	6.27064	6.10725	7.14564	5.20783	6.8423	6.95108	6.81717	6.51968	5.99495	6.67474	6.74799	6.78846	7.14864	6.85315	6.55554	7.34357	5.97028	7.00514	6.83671	7.27841	6.49811	7.51123	7.16404	6.58512	6.53917	7.33714	6.53928	6.54155	NO	NO	NO
ENSG00000185924	RTN4RL1	5.74621	4.70928	4.49335	5.13222	3.65147	5.42054	4.91575	5.48631	5.13021	5.31948	5.3175	5.40171	6.16771	4.93133	5.14445	3.59165	5.09489	4.84293	5.45151	5.01476	4.76393	4.52866	4.55577	4.75757	4.2685	4.05916	4.99819	5.51719	4.50685	5.24114	5.34166	4.34869	4.6845	5.32502	5.07598	4.72879	4.58511	5.20577	3.65925	4.86684	4.37828	4.59803	4.39199	5.05319	4.99277	4.3457	5.47156	5.16383	5.49715	4.56467	5.8381	4.92977	4.91971	4.77152	5.02177	4.8293	4.0146	6.25359	4.74886	5.08715	5.37903	5.47742	5.45565	5.21518	5.24966	5.52404	4.11948	4.8585	3.48893	4.08568	4.55994	4.60287	4.52516	4.81362	4.36244	5.78776	4.73813	4.208	3.26354	4.13691	5.20105	4.94542	5.73796	4.99049	5.41641	5.07318	5.00371	5.78879	5.62065	4.42595	4.88709	5.17898	5.08724	6.05434	4.29282	4.56566	4.82626	5.4513	4.64415	4.73615	5.11683	5.21267	4.86246	5.54172	5.25008	5.41252	4.03011	4.94516	5.13939	5.20928	4.87418	5.47614	5.04505	5.07922	4.5045	4.59318	5.11931	4.44905	4.54617	5.36616	5.24072	4.22524	5.70501	4.9254	4.97276	4.27686	5.27795	5.62649	5.82728	4.21052	5.50399	4.76117	3.91263	4.22726	4.99693	4.6647	NO	NO	NO
ENSG00000185933	CALHM1	1.74897	2.80596	1.54054	1.13828	1.5299	2.47429	4.0701	2.51459	2.45185	1.75498	2.69175	2.02385	2.25939	1.29661	1.54724	2.46259	1.88653	2.01643	2.64207	2.83121	2.3441	1.31965	2.0654	2.18827	1.91879	2.83023	1.9708	2.41467	1.77162	2.12882	1.42483	2.1506	2.93289	2.19785	1.56925	3.03399	3.2545	3.02454	2.28348	1.82178	1.39879	1.80165	2.22883	2.7198	1.8782	2.66299	1.59824	2.56937	2.19113	1.23316	2.26039	1.29515	2.01526	2.07855	3.04265	2.23199	2.52624	2.33251	1.53711	2.65789	1.98881	0.933204	1.59643	1.37176	1.40678	1.9297	2.65608	2.87719	2.61455	2.25252	2.77167	2.40937	2.14271	2.67318	1.97147	2.34967	1.70201	1.7817	2.08038	1.77035	3.1423	2.25671	1.77267	1.89029	2.88156	2.03199	1.83064	1.74052	3.27193	1.46087	1.8809	1.64317	2.24656	2.25879	3.02041	1.66409	1.86087	2.18572	5.81439	1.84247	2.6697	1.62399	1.78606	1.70108	1.7806	1.92347	1.73017	1.87272	2.66266	1.71921	1.66295	1.93335	1.58156	1.83538	1.77992	1.59551	3.47728	1.99315	1.64158	2.04674	1.72059	3.14112	1.80389	2.55529	1.81242	1.4877	1.90821	1.95962	1.93838	2.51376	2.17482	1.7423	1.96458	1.88228	1.83923	2.80648	NO	NO	NO
ENSG00000185942	NKAIN3	2.41698	3.95192	2.94084	4.38798	0.552129	2.78451	2.64999	1.7559	3.36404	2.95868	3.10016	3.01425	2.63973	2.45492	4.27748	3.60741	2.94844	2.87342	3.28516	3.40199	2.60617	3.54332	3.99403	3.5005	3.21301	2.70632	2.36509	2.80069	1.4814	2.05391	4.11217	3.10069	3.88797	3.26724	4.62265	3.53854	2.58903	4.36012	4.25868	3.4599	3.44453	4.49519	4.12383	4.23066	3.32798	2.99793	3.34084	3.86512	4.32744	3.97753	3.61125	3.7938	3.20792	2.43611	1.47265	3.7807	3.91586	3.36033	3.4356	3.28461	3.03736	3.98717	3.69939	3.10836	2.73605	2.20621	4.43951	2.65105	4.25095	3.01201	3.81636	4.11659	4.38141	3.35138	2.26777	3.79485	2.29676	3.15266	3.66022	3.84642	4.48339	2.14108	2.74773	3.86969	2.87235	3.51199	3.84418	3.60985	3.90476	4.31449	4.27538	3.26977	4.28137	2.03645	3.47166	4.18478	3.39649	3.78886	3.40306	1.65725	3.65951	1.61125	1.49052	3.31303	3.2035	3.54517	3.86297	3.66291	2.3493	3.57958	3.33853	3.88727	3.60531	1.40181	4.28825	4.50405	3.21174	3.13905	2.76578	1.82425	3.62544	1.67949	3.10381	2.33154	2.72671	1.49625	2.94234	1.91687	3.55509	3.11937	3.62886	3.43504	3.54304	3.27309	4.03625	2.60899	NO	NO	NO
ENSG00000185946	RNPC3	8.32042	8.26309	8.43004	8.64869	8.32773	8.05514	8.16613	8.08928	8.61021	8.64055	8.52137	8.72802	8.1168	8.71741	8.81779	8.29251	8.68037	8.50734	8.52527	8.62454	8.51229	8.54348	8.4028	8.67208	8.27408	8.6287	9.03084	8.69348	8.23026	8.4259	8.53809	8.73869	8.77431	8.40785	8.72984	8.401	8.47106	8.90516	8.76726	8.51812	8.62211	8.62916	8.90879	8.27743	8.13156	8.67273	8.53013	8.53698	9.69794	8.56987	8.62465	8.66021	8.42439	8.78003	8.3289	8.36417	8.69434	8.60393	8.77643	8.68447	8.5236	9.05984	8.94462	8.79834	8.57297	8.6117	8.51313	8.86582	8.75987	8.75632	8.83734	9.20249	8.94064	8.60149	8.58293	8.70013	8.56905	8.79687	8.74366	8.66658	8.91522	8.18889	8.61773	8.72916	8.3647	8.20704	8.21116	8.32305	8.58335	8.66582	8.78003	8.84382	8.91166	8.25756	8.67906	8.74643	8.48422	8.54091	8.61823	8.52329	8.44259	8.52133	8.68807	8.54982	8.42511	8.30923	8.39854	8.27147	8.05146	8.56811	8.462	8.42577	8.54556	8.807	8.71376	8.81117	8.67059	8.69744	8.04611	9.1999	8.68959	8.6437	8.49862	8.55026	8.60069	8.79597	8.15573	8.39355	8.97688	8.40911	8.37937	8.41226	8.95219	8.3872	9.11335	8.81326	NO	NO	NO
ENSG00000185947	ZNF267	7.17256	6.09922	6.82172	6.65054	7.9234	6.58627	6.75787	7.0707	7.01087	6.79784	6.45882	6.91654	6.85265	6.82776	7.03561	6.79342	7.05457	6.87484	6.71683	6.70212	6.69634	6.77898	6.82712	6.92944	6.96389	7.05238	7.28089	7.33284	7.33896	7.23779	6.80044	6.34398	6.47763	6.96954	6.59096	6.72615	7.14916	6.64817	6.46169	6.54652	6.51723	6.41901	6.26118	6.66947	6.59649	6.98419	7.09595	6.72827	6.69279	6.79028	7.07208	6.71621	7.2249	7.05237	7.03193	7.20091	7.0343	6.82832	7.04977	6.78585	7.25281	7.37886	6.62019	7.05247	7.28855	7.0435	6.73502	7.1446	6.65	7.24107	6.43139	6.99624	7.0493	7.09355	6.79201	6.96571	6.78862	6.89657	6.91643	7.30743	6.61145	6.50084	6.78763	6.43344	7.01696	6.8584	7.01667	6.39447	6.64119	6.89788	6.18817	6.7063	6.56466	6.59681	7.19318	7.12946	6.72006	6.77453	7.04799	7.22686	6.8873	7.01745	6.93364	7.02496	7.02455	7.06288	6.92718	7.0743	7.06232	6.84567	6.4272	6.86983	6.98108	7.27657	6.8641	7.13833	7.24457	6.77864	6.98555	7.14875	6.77919	7.17365	6.45086	7.82058	7.49858	6.90818	6.59477	6.59448	7.02727	6.86625	6.68052	7.21468	5.9761	7.18328	6.69236	7.08516	NO	NO	NO
ENSG00000185950	IRS2	7.86494	8.43688	8.19559	8.3347	8.96825	7.10185	7.59453	7.76095	6.97193	8.63754	8.40603	6.67682	7.38742	7.13578	6.74093	8.82932	7.56796	7.4027	8.04414	8.1341	8.02834	7.91497	7.62722	8.39361	6.71805	6.95346	7.04711	7.15008	7.44475	7.40811	7.59133	8.2136	7.41889	7.9121	7.83381	7.98794	8.26499	7.12561	7.74264	7.98928	7.84197	7.15442	8.1917	8.4222	7.97586	7.83595	8.3867	7.25055	7.94071	8.40478	6.95547	7.19193	8.3277	7.30493	7.62205	7.10735	7.91107	7.77921	7.65102	8.21435	7.57639	7.7229	8.33698	7.66432	7.47688	7.63766	7.71768	8.16363	8.99797	7.61758	8.29545	8.3729	8.75906	7.5816	8.12866	7.72642	7.61911	7.65291	8.74519	8.21823	8.72767	7.55936	7.36483	8.0276	7.10673	7.62094	7.49377	8.32147	7.74376	6.49761	8.27693	7.40211	7.87116	7.43619	8.85662	8.26044	8.41937	7.08455	7.41942	7.30081	7.43184	8.1235	8.24824	7.1756	7.72458	7.7386	7.42107	7.61574	7.89565	6.87525	8.52492	7.21032	7.64963	8.55397	8.3833	7.66835	6.79678	8.60827	7.42597	7.33444	8.20053	8.14299	8.01066	7.52881	7.11839	7.58598	7.73235	7.5197	8.46297	8.24058	7.70104	7.01252	7.67206	8.41915	8.12654	7.68088	NO	NO	NO
ENSG00000185955	SPACDR	0.43099	1.03099	0.43099	1.31525	1.57182	1.27509	0.949117	1.7903	2.13677	0.52928	1.03099	1.62604	0.627181	1.32535	0.43099	2.17698	0.468219	1.05396	1.62066	1.51393	1.43278	2.01674	0.441795	1.56379	1.40743	0.949117	1.64643	1.445	0.725438	1.55983	1.43783	1.89971	0.479411	0.487099	0.494467	1.70565	1.46076	1.13068	1.14078	1.73704	0.955813	0.490839	1.14635	1.69503	2.22993	1.11164	2.38057	0.479411	0.410591	1.15789	0.482094	2.00317	0.468219	0.908626	1.21008	1.48614	2.06699	1.0592	1.3452	1.44456	1.99137	1.26838	0.499365	0.481102	1.71202	1.10659	1.7105	1.44807	0.482094	0.502156	0.531155	1.50198	1.53779	1.1713	0.419678	2.16013	1.76596	0.479342	1.00118	0.784091	2.04396	3.07394	1.96237	0.821308	0.8738	0.955522	0.788517	0.669679	0.709653	1.49612	0.806611	0.580746	1.2689	1.28328	0.882902	0.596664	0.824015	1.10997	2.13015	0.769171	0.682788	1.86063	0.728112	1.70006	1.93371	0.897532	1.69533	0.829889	1.56921	0.65765	1.94593	0.909131	1.79735	0.797819	1.79271	0.529764	2.37052	0.979366	0.579939	1.04229	0.659264	0.958983	0.749023	1.47196	0.767117	0.429103	0.879611	0.884921	2.25114	0.613173	1.19271	1.77904	0.937737	0.852896	0.782243	1.71546	NO	NO	NO
ENSG00000185958	FAM186A	3.93633	4.33211	4.68677	5.44917	4.4917	4.83161	3.36726	3.69306	5.20147	5.14302	5.47996	5.04446	4.39674	5.01556	5.01685	4.43916	4.95928	4.92367	5.00429	5.44655	4.64071	5.34161	4.87344	4.71684	4.46407	5.0166	4.38366	5.83032	4.76156	4.36487	5.09928	5.4618	5.84362	4.51864	5.69917	4.27878	5.66997	4.75166	5.3864	4.87948	5.43177	5.03318	4.96009	4.93031	5.12158	5.47439	4.98961	4.76535	5.1778	4.31721	5.13954	5.03085	4.25083	5.20777	4.28813	5.48112	5.22513	5.39397	5.52645	4.85518	5.25291	4.12052	4.7905	4.12011	4.36614	5.22709	4.90147	5.03108	4.62103	4.23779	5.71926	5.06532	5.26491	5.17715	5.35043	4.68126	5.52721	5.58279	4.32202	5.23688	5.86236	4.49393	5.69196	5.78044	5.28785	5.66773	4.25718	5.14459	3.87335	5.41044	5.03809	4.38708	5.47232	5.41477	4.6986	4.80063	5.35216	5.30977	4.67703	4.31108	4.68031	5.31411	4.90341	4.54895	5.81716	4.54693	5.4418	3.29655	5.14059	5.23538	4.7863	4.19835	4.85889	3.90949	5.38675	5.16429	2.92412	5.22347	4.73067	3.67894	4.65861	4.63897	4.73307	4.83301	5.20852	5.07908	4.7418	5.11754	5.69154	4.57508	4.26642	4.87283	5.82551	4.04799	5.14025	4.57363	NO	NO	NO
ENSG00000185960	SHOX	3.57685	4.35331	3.80947	4.11181	3.49899	3.92873	4.12894	3.43345	4.14348	4.55788	4.2004	3.72057	3.93522	3.38223	3.71337	3.92536	3.94785	3.5605	4.15562	3.74722	4.06177	3.86718	4.3087	3.85981	3.77006	3.85724	4.0112	3.65475	3.17484	3.68468	3.96373	4.2028	4.25385	4.01321	3.84621	3.85195	4.39125	4.06487	4.2469	4.20326	3.88209	3.98277	3.88339	3.77795	4.38703	4.18663	3.58974	4.09237	4.39787	4.23101	4.1125	4.29097	3.8626	4.01937	4.18426	4.26326	4.33049	4.25841	4.28362	4.14523	4.24587	4.11898	4.27787	4.18045	4.25235	4.22537	4.36021	4.65291	4.27397	3.97622	4.54505	4.59823	4.25812	4.23849	4.26794	4.31096	4.46539	5.39069	4.19959	5.17805	3.83759	4.51776	3.86852	4.01968	3.96464	4.13264	3.93557	5.20389	3.90961	3.46388	4.0231	3.77268	4.41523	4.43234	3.9899	3.80712	3.9748	4.25273	3.959	3.95001	3.81873	3.75571	3.81885	3.76742	3.87063	4.05603	3.74508	3.93132	3.65123	3.79095	3.79019	4.06885	3.71818	3.94788	3.81089	3.74644	3.97448	4.14647	3.78246	4.216	3.79274	4.07276	3.84075	4.59811	3.91192	3.63513	4.03623	4.0686	4.01653	3.69063	4.38222	3.82092	4.04929	4.00875	3.87858	3.70395	NO	NO	NO
ENSG00000185963	BICD2	7.71204	7.54881	7.82435	7.93935	8.19739	7.72225	6.93615	7.78169	7.84933	7.71938	7.82113	7.87811	7.97727	8.06609	7.75669	7.78447	7.98181	7.8765	8.15208	7.89628	7.93218	7.97223	7.7795	7.96777	8.16794	7.98019	7.96427	7.94613	8.31195	7.97642	7.80232	8.03029	7.71047	7.89827	7.78516	8.0644	7.71158	7.80171	7.96555	7.90874	7.88392	7.75798	7.79531	7.88727	8.14975	7.85431	7.759	7.84439	7.85442	7.91512	7.7412	7.82161	8.08603	7.91308	8.05624	7.86034	7.99966	8.10353	8.01959	7.90688	7.87803	8.04768	8.0547	7.82208	8.07535	8.09129	7.88072	7.89528	8.07126	8.0477	7.87236	7.36499	7.88075	7.99301	8.13201	7.93706	7.90153	8.00331	7.51271	7.8911	7.53039	7.89615	7.73756	7.63036	8.00239	8.14496	7.79988	8.09737	8.04722	7.78375	8.05307	8.0089	7.77514	8.31539	7.65293	8.01808	8.01462	7.95156	7.85888	8.24272	8.04799	7.76872	7.67477	8.02688	7.68871	8.0629	8.03627	7.91798	8.0079	8.09443	7.7914	8.04698	7.96857	8.04666	7.92914	7.92201	7.5468	7.58202	7.98657	7.95586	8.08565	7.93435	7.89821	8.05395	8.04653	8.35044	8.31144	7.87882	7.7283	8.1766	8.25894	7.95302	7.72062	8.1681	7.68218	7.88662	NO	NO	NO
ENSG00000185973	TMLHE	7.60287	7.45812	7.73716	7.70139	7.62088	7.61036	7.78591	7.84965	7.61595	7.60704	7.56905	7.42402	7.59211	7.74465	7.30057	7.39431	7.44911	7.67735	7.47645	7.49445	7.40763	7.65733	7.56207	7.34241	7.28757	7.79754	7.84746	7.79405	7.38181	7.19898	7.53363	7.5173	7.67668	7.47961	7.63165	7.34784	7.51765	7.61477	7.58724	7.35098	7.98175	7.35066	7.99577	7.53406	7.20224	7.66664	7.54065	7.67394	7.29715	7.31068	7.54778	7.316	7.71419	7.49398	7.60704	7.50866	7.54344	7.69042	7.68151	7.59155	7.5391	8.01115	7.65391	7.64108	7.63943	7.44293	7.76291	7.47341	7.87645	7.54775	7.67502	7.68529	7.71372	7.6348	7.19583	7.4971	7.46793	7.68393	7.56377	7.87333	7.7423	7.45957	7.35034	7.94296	7.28324	7.76494	7.61818	7.71996	7.49585	7.93628	7.65601	7.53553	7.60132	7.27899	7.50586	7.73189	7.91385	7.36434	7.54739	7.74842	7.50473	7.6695	7.51366	7.72649	7.91275	7.78522	7.39328	7.37618	7.42127	7.68909	7.46605	7.84217	7.74213	7.47983	7.55952	7.6722	7.91055	7.39804	7.32521	7.84031	7.80323	7.58751	7.30045	7.18411	7.48583	7.14365	7.60966	7.29536	7.57612	7.03502	7.35582	7.56245	7.52521	7.79871	7.48946	7.80029	NO	NO	NO
ENSG00000185985	SLITRK2	4.04073	2.27059	2.24735	2.76133	2.51859	3.20979	1.5218	2.6903	2.78382	3.20351	2.75769	3.86054	4.33044	2.17722	5.32993	2.87814	3.79028	2.3178	2.71832	4.07462	4.68563	3.32201	3.08211	4.46719	3.09646	2.45736	3.81396	4.86623	3.31176	2.46497	4.74909	4.34284	3.49853	4.28666	4.8335	4.53186	4.70105	4.36107	4.30134	3.75777	2.19906	4.02414	1.41303	4.27109	3.28224	4.35986	2.43183	2.93497	2.89276	2.44256	4.25535	2.37882	3.51555	1.87541	4.58016	4.4825	4.81704	3.08373	3.30468	3.73128	2.17312	2.67718	5.00655	3.66488	2.94616	4.0899	3.45774	2.97998	5.1059	4.7676	5.22137	4.43519	3.76456	3.73404	2.72848	3.2478	4.22903	4.49498	3.39538	3.9836	4.53551	3.38181	2.68672	4.9287	2.78191	3.37842	4.10058	3.0427	3.11685	3.05769	3.18838	2.97848	3.24494	3.27781	2.83964	2.99665	2.80099	3.5415	5.45115	3.1911	4.41649	2.95858	4.45612	2.59561	2.69782	2.88144	3.71162	4.68283	4.04223	2.61892	2.99901	2.89414	4.95724	2.76682	2.66236	5.00691	3.18923	4.50311	2.96402	3.03987	3.79509	4.39465	2.676	3.9337	5.01205	2.81715	2.86183	3.30331	2.86601	2.52732	3.20448	2.64859	5.34929	2.8271	2.68562	2.89787	NO	NO	NO
ENSG00000185989	RASA3	6.64278	6.18138	6.47232	6.3592	7.42905	6.43847	7.01579	7.1518	6.46389	6.67555	6.59981	6.53521	6.89656	6.7386	6.36324	6.25904	6.17243	6.25685	6.39125	6.37914	6.16684	6.87419	6.46264	7.03617	6.60275	6.99428	6.86961	6.62248	7.18339	6.70086	6.19748	6.5381	6.43178	6.25698	6.15514	6.12329	6.36639	6.136	5.79337	6.76672	6.41324	6.325	6.69978	6.6935	6.25192	6.02934	5.9872	6.85299	6.39189	6.51316	6.68249	6.81311	6.89518	6.47725	6.1247	6.77542	5.73724	6.56666	6.7762	6.30788	6.14349	6.39027	6.09882	6.59308	6.48099	5.46828	6.17248	5.92642	6.40862	6.53978	6.30252	6.74934	6.98637	6.8326	6.33602	6.17838	5.86573	6.46196	6.38567	6.49666	6.40048	6.32873	6.81567	6.32314	7.15305	5.67282	6.58319	6.3182	6.42423	6.21318	6.77603	6.80322	6.22629	6.10578	6.46168	5.8808	7.0615	6.58655	6.56969	6.84437	6.51684	6.44531	6.64301	6.36336	6.17203	6.41484	6.41028	5.7503	6.69267	6.53208	6.38341	6.26031	6.30288	6.72964	6.50261	6.68879	6.5909	6.31105	6.82396	6.65708	6.64969	6.50487	6.48795	7.14196	6.76591	6.30288	6.53658	6.27745	6.29038	6.94328	5.76768	6.74775	6.25952	6.98787	6.03395	6.89263	NO	NO	NO
ENSG00000186001	LRCH3	8.7125	8.90334	9.04145	8.82935	8.89931	8.70902	9.02821	8.4372	8.91305	9.21866	9.10614	8.77032	8.68907	8.87395	9.15103	9.00923	8.84466	8.79468	8.82033	9.23006	9.10333	8.93938	8.86779	9.18572	8.92879	9.26602	8.83205	8.96435	9.00894	8.90902	8.92157	9.05717	9.19712	8.83242	9.25427	9.00547	9.33056	8.77836	8.88305	9.11603	9.08633	8.65232	9.31733	8.76785	8.91113	9.28047	8.99735	9.00167	9.18767	8.95491	9.34545	9.15783	9.34555	9.07663	8.66774	9.23988	8.96952	8.99244	9.16428	9.26221	9.08339	8.87719	8.87319	9.15469	8.87016	9.24358	9.07524	8.9538	9.24713	9.05513	9.17496	9.15365	9.19239	9.02701	8.94233	9.1421	9.01271	8.96384	9.25151	8.95274	9.01235	9.27389	9.14994	9.22643	8.94224	9.13351	8.83969	8.8994	8.88083	9.16868	8.88142	9.08551	9.30312	8.6139	9.1536	8.90244	9.17786	9.18108	8.67234	9.23154	8.88984	8.92234	9.00884	8.96062	8.87763	8.69407	8.81163	8.78604	8.68096	8.97378	8.80635	8.7873	8.85561	8.82318	9.27484	9.03054	9.06849	9.12643	9.07211	9.12857	9.08767	8.85121	9.04668	8.82924	9.24838	9.17939	8.75752	8.83735	9.02237	9.19288	8.8662	8.88211	8.99604	9.0441	9.20464	9.20905	NO	NO	NO
ENSG00000186009	ATP4B	0.675254	0.853069	1.51485	1.83229	0.797973	0.275921	1.50119	1.66202	0.956516	1.31995	1.30248	1.84972	0.0940476	1.88422	1.85789	0.876325	1.52568	1.58258	1.3257	0.940174	1.28461	0.235224	1.75355	1.45684	1.34454	1.06666	1.20454	1.61764	1.34996	0.720193	2.16043	2.13171	1.3538	1.52534	1.46234	2.12978	1.89016	1.93007	1.71616	1.15022	0.99941	1.078	0.731548	0.870055	1.78948	1.35488	2.20354	1.39346	2.38516	1.03439	2.17533	1.068	0.937013	1.09838	2.15999	1.69566	0.674735	2.07231	1.19346	0.671543	0.585376	0.865467	1.04166	2.29735	1.79748	2.12423	1.57367	1.09636	0.959069	1.16634	1.56251	1.83715	1.54721	2.00416	1.62501	0.783107	2.06135	1.29389	1.30673	0.936754	1.0024	1.50427	2.11293	2.38472	1.0263	2.74125	0.988301	1.03006	1.05598	2.21254	1.14434	0.978888	1.46372	1.46495	3.25635	0.961676	1.02374	1.42057	2.32343	2.56023	0.882762	0.963276	0.910777	0.836411	0.929637	1.09712	2.4243	1.01237	1.93379	0.857669	0.994994	1.1087	0.928739	2.93217	1.97347	0.905842	1.14688	1.17881	0.970207	1.24162	0.85928	1.15436	0.944776	1.71412	2.15771	2.65455	1.07923	1.20225	1.08935	0.809169	1.39177	0.884734	1.13315	1.21274	0.960043	2.7311	NO	NO	NO
ENSG00000186010	NDUFA13	8.50549	8.55663	8.44829	8.36292	8.3873	8.6604	9.89005	9.31509	8.43598	8.36395	7.90798	8.46584	9.05235	8.56307	8.48952	8.87451	8.39404	8.50514	8.69191	8.49996	8.53741	8.39721	8.52474	8.28586	8.44073	8.48709	8.43207	8.41646	8.47627	8.47181	8.53343	8.37627	8.34312	8.39159	8.45047	8.37655	7.8445	8.65104	8.41286	8.58241	8.89771	8.56193	8.70903	8.57312	8.6349	8.22546	9.15931	8.29546	8.40162	8.27413	8.49584	8.48848	8.58094	8.38078	8.64516	8.3955	8.41639	8.49942	8.49614	8.19721	8.57858	8.76556	8.55978	8.58729	8.97604	8.35625	8.47126	8.05648	8.5655	8.44497	8.44896	8.32606	8.09347	8.421	8.12301	8.50656	8.42876	8.54088	8.62019	8.39145	8.42862	8.55574	8.54036	8.37852	8.49772	9.02533	8.84955	8.66934	8.33354	8.72353	8.63297	8.24515	8.24916	8.73431	8.72324	8.33917	8.55566	8.69484	8.70123	8.20022	8.54654	8.25103	8.49306	8.38126	8.55408	8.67243	8.33778	8.49173	8.17359	8.19211	8.33384	9.00363	8.42439	8.63725	8.1813	8.59803	8.90566	8.90847	8.97133	7.9792	8.48292	8.28601	8.48091	8.17853	7.98482	8.28334	8.45993	8.55705	8.37365	8.40933	8.50164	8.28463	8.53911	8.47843	8.17609	8.48802	NO	NO	NO
ENSG00000186017	ZNF566	7.22646	7.42277	7.4961	7.33335	6.9677	7.38368	7.13782	6.81539	7.10264	7.36356	7.74872	7.52121	7.36774	7.27353	7.50901	7.18629	7.20103	7.01225	7.26077	7.63919	7.33656	7.14983	7.44607	7.36505	7.3142	7.24785	7.1826	7.68943	7.22443	7.30331	7.1835	7.3777	7.28826	7.24638	7.17949	7.49824	7.34807	7.58313	7.23547	7.31382	7.43479	7.20419	7.3006	7.08838	7.19189	7.34111	7.2307	7.85912	7.41278	7.45316	7.37182	7.37469	7.25582	7.22716	7.17322	7.66053	7.32178	7.27977	7.40872	7.51327	7.33502	7.16633	7.4537	7.37824	7.19098	7.08457	7.69681	7.47942	7.4909	7.21813	7.45312	8.01608	7.43254	7.24852	7.55835	7.5119	7.53867	7.68596	7.49661	7.60213	7.34466	7.58045	7.37739	7.63469	6.8557	7.47486	7.37631	7.18248	7.3001	7.66932	7.56375	7.46867	7.42507	7.46946	7.50303	7.39318	7.36862	6.96004	7.19609	6.64692	7.21265	7.47509	7.59631	7.38075	7.5271	7.44404	7.20693	7.40992	7.26787	7.2649	6.98804	7.14831	7.43858	7.05457	7.33368	7.3559	7.14559	7.25925	7.51684	7.00418	7.13862	6.79224	7.18738	7.26148	7.45227	7.40041	7.36327	7.1065	7.31631	7.29438	7.20972	7.24978	7.48835	6.91048	7.25728	7.24095	NO	NO	NO
ENSG00000186020	ZNF529	7.62459	7.67478	8.16401	7.62013	7.22294	7.59999	7.32467	7.41006	7.71941	7.55078	7.84055	7.69474	7.15526	7.57786	7.85335	7.53514	7.39502	7.60393	7.55928	7.88522	7.51715	7.57729	7.34296	7.60102	7.93779	7.53537	7.86401	7.6304	7.81464	7.74365	7.28128	7.82445	7.49645	7.67519	7.71024	7.74592	7.45658	7.77378	7.34413	7.65116	7.41358	7.9407	7.84132	7.26359	7.51178	7.38351	7.12316	7.64528	7.97784	7.59552	7.59707	7.92746	7.17286	7.7898	7.02443	7.84449	7.5307	7.42513	7.69696	7.64326	7.70888	7.39424	7.66557	8.12649	7.85681	7.9273	7.40366	8.09584	7.78422	7.612	7.72365	7.53467	7.63928	7.38004	8.17932	7.43989	7.42774	7.94586	7.53629	7.61126	7.9968	6.50778	7.60726	7.46322	7.61376	7.19505	7.31236	7.58851	7.85196	7.63199	7.56879	7.61321	7.52113	7.94712	7.79919	7.35652	7.92221	6.99616	7.28726	7.65678	7.70481	7.52771	7.70719	7.44398	7.34524	7.74707	7.80649	7.96618	7.82763	7.65332	7.34689	7.67509	7.70095	7.53255	7.5296	7.63842	8.02252	7.54469	7.64185	7.22951	7.15877	7.79251	7.41687	7.08898	7.88423	7.99883	7.34053	7.69725	8.1503	7.71804	7.53214	7.70661	7.96875	7.80347	7.93366	7.61722	NO	NO	NO
ENSG00000186026	ZNF284	4.84963	5.61643	5.46483	5.07118	5.50726	5.28465	4.66698	4.87121	5.65952	5.77059	5.91611	5.50922	5.41248	5.34673	5.723	5.7538	5.60408	5.79691	5.25428	5.38012	5.31179	5.47054	4.99343	5.66223	5.45677	5.60059	5.33697	5.70691	4.9131	5.34939	5.76333	5.6763	5.58772	4.88595	5.15687	5.57717	5.22991	6.0419	4.91798	5.59252	5.28849	5.49926	5.75451	4.46508	5.7304	5.55271	5.70891	5.65967	6.02984	5.2011	5.44025	5.95441	4.98821	5.68985	5.21334	5.19092	5.11484	5.50084	5.9376	5.69762	5.46589	5.42863	5.4486	5.85653	5.34725	5.29882	5.40088	5.20217	5.22052	4.56186	6.14852	5.49456	5.15156	5.08856	5.54637	5.47298	5.54731	5.58933	6.08137	5.74687	5.4763	6.15589	5.57534	4.74501	5.38337	5.57714	5.8135	5.83958	5.53864	5.13492	5.94479	5.18844	5.57383	5.02474	5.09512	4.85171	5.46288	3.43253	5.74482	5.82498	4.98306	5.20561	5.68783	5.61937	5.77482	5.43047	5.72101	5.19135	5.92853	5.82909	5.74573	5.86789	5.16815	5.02254	4.72286	5.53523	6.18789	3.23271	5.62504	5.44228	5.60519	5.49763	5.75846	5.3368	4.60303	5.26008	5.89368	5.37273	5.17107	5.82911	5.47621	5.68293	5.62411	5.38609	5.87975	5.14923	NO	NO	NO
ENSG00000186038	HTR3E	0.797289	0.395793	0.954755	1.84546	1.47975	0.430081	0.87871	0.548141	0.395793	1.92895	1.33354	1.31696	0.622676	0.894994	1.65497	1.72418	0.546421	0.487738	1.96891	1.8825	0.964251	1.21713	0.399683	1.8957	1.34837	0.390187	0.884315	0.972393	0.717161	0.837999	0.99006	0.49484	1.34926	0.496998	1.25167	0.393442	1.63173	1.04921	1.72499	1.99235	0.486719	1.01513	1.75928	0.39339	0.997691	1.381	1.3979	0.489896	1.01772	1.7723	1.56449	1.00758	1.00245	1.46014	0.500159	1.6591	0.489896	0.485955	1.25147	2.09763	1.45453	0.523248	1.72614	1.57863	2.37474	1.39714	0.424109	1.03128	1.37653	1.08979	2.254	1.80808	1.28563	0.401584	1.65223	2.44816	1.64819	1.95668	1.32545	0.690594	0.952439	1.33785	0.69339	2.83122	0.782441	1.33229	0.751925	0.940906	1.04708	0.318487	2.97712	0.88623	1.21525	1.2329	2.14866	0.916013	0.788269	1.50012	2.69246	1.14822	0.643676	0.864531	0.664497	1.6852	0.691755	0.863538	0.594346	2.0081	0.766144	0.617939	0.908616	2.25869	0.816529	0.741463	1.75447	0.83841	1.12121	0.947323	0.875654	1.01175	0.619592	0.897951	1.853	1.92314	1.95135	0.710325	0.84519	1.25039	0.847649	0.543899	1.16575	0.645699	0.876199	0.797852	0.701627	0.798333	NO	NO	NO
ENSG00000186047	DLEU7	3.17144	3.92208	3.07326	3.53327	4.49497	1.6545	3.35126	2.75388	2.71459	3.3869	3.14348	4.09797	2.57198	3.00474	2.44357	4.33259	2.39419	2.75923	2.25258	3.46555	2.90247	2.71802	3.05491	2.33576	1.02595	2.07205	2.13217	3.20479	3.23992	3.6959	3.28863	2.75923	3.69222	2.38384	1.5908	2.00776	1.80636	2.01133	3.91725	4.0118	2.54627	2.68	1.91335	2.97147	2.99237	1.83344	3.52444	3.69181	3.69761	3.14585	3.94377	4.5772	3.06649	4.55278	2.98025	2.92697	2.13608	2.29902	3.55979	3.09706	2.1991	3.01306	1.37649	4.17666	3.19472	3.0194	2.20784	1.73006	1.89232	1.93261	2.15242	3.1987	3.22533	2.80588	2.36261	2.16899	0.929111	3.0497	3.79343	3.11041	3.51093	4.09341	3.40426	3.00548	2.33577	1.71707	3.60111	3.21146	2.69153	2.30753	1.622	3.04922	3.96097	3.29582	1.07504	2.51253	1.01694	3.53271	3.36316	2.97327	3.39922	1.50446	3.00956	3.28601	2.71694	4.23799	2.86705	4.02385	3.70596	2.50174	1.53508	1.10621	3.0181	3.55736	2.57607	3.56247	3.75262	3.24817	1.4774	1.24588	1.96966	3.58917	2.70502	3.91078	3.60587	4.38711	2.43839	1.66019	3.46498	3.21287	1.40363	0.870892	3.52768	3.09102	2.7118	3.77572	NO	NO	NO
ENSG00000186063	AIDA	8.27764	8.04992	8.14454	8.12331	8.70405	8.11791	8.31048	8.16463	7.3381	7.92276	8.1159	7.52277	7.90354	7.5842	7.30508	7.58355	7.56387	7.44944	7.49743	7.66045	7.59178	7.64039	7.57585	7.56825	7.21969	7.53323	7.57988	7.5307	7.81738	7.77014	7.22268	7.57157	7.4135	7.75954	7.55918	7.69175	7.81959	7.38233	7.55365	7.86768	7.43206	7.4947	7.52022	7.54508	7.42013	7.55086	8.00538	7.44335	7.20994	7.80296	7.40084	7.3477	7.79867	7.49914	7.5113	7.50662	8.08276	7.63062	7.66293	7.7132	7.59663	8.20795	7.69434	7.71377	7.61934	7.56756	7.777	7.62473	7.78912	7.77703	7.59869	7.94883	7.8069	7.66031	7.93521	7.44387	7.47935	7.42538	7.8536	8.10668	7.56489	7.6811	7.37286	7.79038	7.52696	7.9022	7.98697	7.18398	7.6365	7.75204	7.58562	7.39193	6.90878	7.1077	7.61783	7.7987	7.73949	7.48222	7.47049	7.0158	7.98284	7.75539	7.50923	7.55991	7.37417	7.90959	7.60618	7.7695	7.86298	7.4823	8.2093	7.91546	7.76068	7.7183	7.13986	7.65237	7.7917	6.97803	7.40536	7.37489	7.75412	7.83203	7.72359	7.85748	7.71763	7.47261	8.1534	7.92144	7.62093	7.69031	7.99837	7.72185	7.77697	7.7777	7.77069	7.57932	NO	NO	NO
ENSG00000186073	CDIN1	6.94624	6.65853	6.90337	6.4647	6.50805	6.75777	6.46488	5.83255	7.5131	6.48812	6.69577	6.64541	6.16646	6.56003	6.58327	6.76708	6.20832	6.47593	6.50435	6.87498	6.79985	6.47513	6.43803	6.96962	6.1334	6.63412	6.83451	6.36256	6.52555	6.88568	6.77639	6.35227	6.81817	6.42938	6.69356	6.53894	6.51928	6.41325	6.88152	6.74987	6.81945	6.84065	8.09113	6.12928	6.27472	6.52127	6.71811	6.83453	6.37589	6.52465	6.41126	6.64549	6.43105	6.4335	6.541	6.54801	6.891	6.39581	6.40487	6.59061	6.65294	6.48939	6.76685	6.70165	6.30295	6.47679	6.78798	6.58956	6.7001	6.39849	6.54363	6.27827	6.57463	6.79067	6.49654	6.72516	6.82006	7.02626	6.19666	6.2625	6.7348	6.36074	6.76086	6.72494	6.77407	7.0908	6.56889	6.45183	6.66576	6.91404	6.96762	6.81878	6.71378	6.03041	7.26347	6.89129	6.6842	6.78943	6.63754	6.95231	6.44437	6.39553	6.613	6.80795	6.51955	6.25639	6.21354	6.61471	6.60223	6.87327	6.47004	6.36979	6.66976	6.48704	6.7971	6.41663	6.61089	6.9039	6.9167	6.86841	6.30183	6.77796	6.73178	5.7707	5.68234	6.22222	6.68128	5.99299	6.67912	6.44271	6.57253	6.38985	6.50408	6.93337	7.37009	6.86244	NO	NO	NO
ENSG00000186074	CD300LF	4.48424	3.26885	4.66552	4.751	5.84841	4.17645	4.65691	4.79295	3.77101	3.53721	2.84239	4.35118	3.9818	3.64654	3.74075	4.41854	4.39649	3.9118	3.38467	3.62259	4.67184	3.70185	3.47467	3.38908	3.54358	4.53108	4.09444	4.52016	4.87864	4.65938	3.43195	3.18427	2.36538	3.57854	2.4218	3.57901	3.90263	4.8292	3.20242	2.25844	3.92106	3.39349	3.16101	2.42722	3.99487	3.56815	4.94074	3.60613	4.39433	2.89194	4.29239	4.24659	4.3501	5.16267	4.02903	5.00921	3.95982	3.90043	3.98307	4.23451	4.28462	4.42817	3.11831	4.38888	4.35154	3.85876	3.23505	4.74112	3.48609	3.61898	3.39351	4.04346	4.18127	3.80114	4.83454	3.51776	3.25084	1.80443	4.05996	4.52047	3.5132	4.77621	3.54478	3.77865	3.3745	4.06194	3.83773	4.14066	2.59379	3.21029	4.86734	2.85674	1.53454	4.11031	3.54832	3.70907	3.51312	5.14981	3.5159	3.66339	4.74796	4.2311	4.15283	3.80606	4.39128	4.51901	3.8399	4.24007	4.24622	4.24734	4.01884	4.75032	4.2831	4.10564	3.08798	4.53105	4.32561	4.51867	3.88197	2.78069	4.18151	3.36438	4.26838	4.96407	4.45839	2.10493	3.21086	3.49305	3.9494	2.82963	4.73632	4.3897	4.21756	4.11351	4.00131	4.57128	NO	NO	NO
ENSG00000186075	ZPBP2	2.44969	2.8106	2.68757	2.87531	2.61241	2.50913	2.13054	2.5713	2.93964	2.51315	2.73196	2.45877	3.12286	2.45337	2.69084	2.77081	3.09752	2.92189	2.9427	2.88698	2.73494	2.73211	2.85604	2.89717	2.40965	2.85831	2.47486	2.82388	2.34924	2.24633	2.84535	3.15791	2.79769	3.42026	2.70381	2.53919	3.04399	2.58989	3.26859	2.83897	2.92166	2.28033	2.443	2.77137	1.66739	3.21712	2.28964	3.02605	2.93937	2.93284	2.32753	2.22666	2.29107	2.42401	2.76999	2.54431	2.446	2.92514	2.73824	2.51186	2.57244	2.84344	3.16241	2.22796	2.72515	2.85845	2.70207	2.47472	2.34928	2.64334	3.13924	2.60218	2.59211	3.05556	2.41095	2.84481	2.09895	2.93674	2.94322	2.52747	2.54436	3.29726	2.5312	2.65151	2.65003	2.89679	2.60822	2.5804	2.62769	2.03092	2.73026	2.48719	3.22416	3.22044	2.67344	2.50403	2.65672	3.0664	2.66011	2.69843	2.46378	2.46671	2.46196	2.40034	2.52793	2.75716	2.39563	2.60101	2.33794	2.42943	2.50831	2.77301	2.42142	2.6445	2.45212	2.43081	2.70911	2.86896	2.47743	2.95493	2.43164	2.80076	2.51391	3.45692	2.57899	2.32122	2.73268	2.81952	2.70636	2.32831	3.16043	2.46647	2.77173	2.71974	2.53638	2.40426	NO	NO	NO
ENSG00000186081	KRT5	1.3607	0.351239	1.50106	0.839022	0.368076	1.55966	2.86391	1.65873	2.06196	0.461316	1.57492	1.56138	0.561865	0.334865	2.28694	1.52284	0.351239	0.41569	1.55342	1.3556	2.46373	0.329762	1.03277	0.392017	0.44068	1.82538	0.839132	2.10984	2.18354	1.59802	2.20065	0.423383	3.06152	2.75394	0.422136	0.368076	2.16413	2.19752	0.337894	0.448374	2.05418	1.34739	3.3371	0.392017	2.14971	2.23357	2.46211	2.14501	2.19972	0.40828	0.349608	0.44068	1.99371	3.34947	0.438236	2.78821	0.413459	0.422849	0.329762	1.68434	2.64558	1.57024	2.26124	0.984423	1.58501	0.351239	0.37042	0.430212	1.65886	1.85558	2.81294	0.575347	2.30803	1.07584	0.991602	0.334865	1.59292	0.348103	1.14082	2.34448	0.75727	1.50813	0.798586	0.896888	0.91205	4.9982	0.84301	0.891235	0.916393	0.320908	2.21282	0.85685	1.40991	3.65628	0.894101	0.831326	0.889318	1.25529	2.53342	0.910669	0.705086	1.82045	0.692177	0.644513	0.766345	0.985221	1.9662	0.824945	0.662686	2.05312	2.66269	1.00035	0.811611	2.48264	0.682782	0.780958	1.02766	1.09197	1.82824	1.17406	2.0743	2.78038	2.2225	1.44582	0.815094	0.74268	2.65729	1.04835	0.925538	0.554517	1.37028	0.707664	0.977913	0.959481	2.33063	1.71116	NO	NO	NO
ENSG00000186088	GSAP	8.90484	8.6184	9.55796	9.72418	8.90843	8.26734	8.64647	8.58666	10.0135	9.16966	8.96643	9.31823	8.81075	8.9328	9.252	9.7897	9.07241	8.95509	9.92023	10.1268	9.6253	9.08505	8.8218	9.15119	9.71396	9.7913	8.93278	9.36952	9.50951	8.94788	9.33653	9.25717	9.95587	9.09718	9.36548	8.94966	10.7776	9.93374	10.0645	9.24291	9.0285	9.12721	8.97985	9.00229	8.76051	9.85825	8.98319	8.93137	9.15792	10.0399	9.67471	9.77004	9.17319	9.03115	9.52424	10.0313	9.20675	9.14691	9.31528	9.34795	10.2543	8.85426	9.68565	9.25081	8.90408	9.56249	9.32793	9.30805	8.82134	9.15235	8.87591	9.07142	9.03385	9.04201	8.96321	10.4031	9.92741	9.79319	9.54863	9.2021	9.38246	9.056	9.1757	8.92244	8.99558	8.95173	9.25447	9.87241	9.10714	10.0545	8.97447	8.84065	9.38791	9.27559	8.84166	9.27167	8.92413	9.53789	9.08352	10.2927	9.01782	9.82853	9.22912	9.29028	9.28203	9.08055	9.6721	9.56011	9.02621	10.0592	8.93289	9.1845	9.9043	8.74926	9.19719	9.05337	9.11821	9.4395	8.86957	9.41165	8.96471	9.33058	10.2287	9.13213	9.9589	9.93659	8.59954	9.15381	10.5967	9.87788	8.88906	9.4252	9.34279	9.02778	9.44152	9.21406	NO	NO	NO
ENSG00000186094	AGBL4	4.72188	4.92826	4.53974	4.84903	3.13695	4.6247	4.45863	1.92065	4.38795	4.5401	5.00018	4.19518	4.38022	4.75653	4.94453	4.1097	3.59095	4.12514	4.32374	3.93932	4.90734	4.71502	5.23265	4.80286	4.35484	5.06983	5.13557	4.2978	4.37219	4.11172	3.97095	4.17788	4.6907	4.37837	4.75592	3.99175	4.95009	4.52281	5.20334	5.1841	4.21115	5.70113	4.34363	4.35777	5.04947	5.44525	4.23878	5.66555	4.90542	4.95384	4.86552	4.87761	4.65463	4.90797	5.14819	3.98673	5.50694	3.97719	4.616	4.48986	4.43476	5.16507	6.1147	5.69523	3.69537	4.58234	5.45558	5.18243	5.15514	5.13267	5.24353	5.04962	4.59233	5.06878	4.5758	4.36266	6.06185	4.57154	4.73803	3.66384	5.17091	4.81134	5.06528	5.30531	5.40977	4.62246	5.64921	5.30308	5.33524	5.3997	4.7772	5.26205	5.57369	2.973	5.20432	2.23549	4.62661	4.33155	5.23818	4.29184	4.86348	5.31118	2.45417	4.87062	4.4413	5.18443	5.15651	4.17283	5.45845	4.24191	5.12098	4.45583	5.04236	4.83089	5.37636	4.96427	4.8053	5.13278	4.70552	5.16271	3.93886	3.99882	5.54902	5.35466	4.72341	3.5943	3.86096	3.86132	3.87752	4.69276	2.93895	4.54325	4.81404	4.74157	5.33172	4.84635	NO	NO	NO
ENSG00000186103	ARGFX	0.871702	1.71792	0.982669	1.72479	0.718528	1.3735	1.50344	2.25432	2.54733	2.53888	2.55329	2.37748	3.37246	1.91898	2.1515	2.48848	1.09507	1.23591	1.25928	1.221	1.24795	0.922488	1.99967	1.53599	1.26664	1.64698	1.82407	2.20881	0.809036	1.20973	1.15462	1.51876	0.811535	1.49503	1.40208	0.808173	1.36447	1.60333	1.90141	1.80728	1.50321	1.13031	2.55681	1.88113	2.13587	1.54231	2.01971	1.33548	1.47218	3.00691	2.82621	2.23141	3.23668	2.30853	2.15517	2.16418	2.32341	1.66592	2.54714	2.04174	2.52973	3.64943	3.07791	2.77699	3.25295	2.7907	3.4187	2.56833	3.0683	2.82985	3.01279	4.37833	3.67429	3.3235	2.24736	2.24953	2.29768	3.37806	2.12107	1.87222	1.7786	2.61778	1.87677	1.48067	2.02196	2.1608	1.94268	1.71135	1.85691	2.4426	1.88059	3.28814	2.66523	2.75209	2.08377	1.71726	2.00193	2.33626	1.97608	1.88717	1.7662	1.65904	1.8254	1.68869	1.84458	2.12465	1.65295	1.99528	2.87597	1.72424	1.70602	2.14401	1.6079	1.89597	1.81338	1.63458	1.98225	2.26124	1.72061	2.36628	1.72693	2.14792	1.79746	2.76563	1.90696	2.91089	2.09473	2.07354	2.124	1.5707	2.61735	1.7695	2.11246	1.9879	1.80453	1.58851	NO	NO	NO
ENSG00000186104	CYP2R1	7.44494	7.58319	6.74609	7.19965	7.31376	7.23843	7.33606	7.46231	6.93679	6.83923	7.17068	7.06164	6.95853	6.68206	7.00203	7.29178	7.25663	7.27047	6.85846	6.94892	6.68367	6.92793	6.89227	7.04475	7.34428	7.20173	6.92447	6.87365	7.32955	6.81602	6.69859	6.63074	7.44608	6.98356	7.2597	6.76213	7.13864	7.30347	7.05808	7.02445	6.81028	6.96566	6.59358	6.9802	6.75464	7.19988	7.3954	6.98864	7.18289	7.62515	6.96917	6.943	7.13369	7.25109	7.21087	7.04979	7.16643	7.3834	6.79196	6.84542	7.15187	6.91841	7.08528	6.64007	7.05223	7.53789	7.22962	7.11754	7.03706	7.08675	6.90234	7.50573	7.40293	6.86057	7.12158	6.95747	7.03513	7.19395	7.45202	7.13101	7.04133	6.94071	7.01117	7.22343	7.15643	7.35713	6.92051	6.53662	7.13892	7.12192	7.23495	6.94342	6.36587	7.31408	7.20041	7.22375	7.12912	7.18693	6.77594	7.06255	6.94903	7.01717	7.08714	7.20368	7.1651	7.11709	6.99158	7.0861	6.77283	7.08807	6.74609	7.19699	6.91931	7.24536	7.3446	7.03018	7.17662	7.00868	6.93464	7.06035	7.09068	7.26554	6.96695	7.05684	7.12748	7.07933	6.88411	7.30181	7.48011	6.93586	6.36862	6.83827	7.40345	7.49545	7.33721	7.20545	NO	NO	NO
ENSG00000186105	LRRC70	3.68723	3.22662	4.6097	2.41682	4.36883	3.59108	5.22594	4.16364	4.55747	5.14502	3.22132	3.60887	4.22201	3.05973	3.98594	3.84087	3.6456	4.02956	4.01718	2.91818	3.35373	4.31635	3.95604	4.12695	3.90966	4.3973	3.68842	4.26025	3.5882	3.99217	3.62957	3.30857	2.99519	3.64256	3.33874	4.41785	3.76583	3.84985	4.31079	3.48941	3.49682	4.3075	4.00107	3.78441	2.4114	4.20015	4.22372	4.17238	3.96784	3.89935	2.60767	2.91607	4.15814	3.7409	4.68849	4.25858	3.82866	3.40376	3.31484	3.58121	3.51004	4.7885	3.99789	2.3959	4.11504	3.73854	4.16117	3.64752	4.33085	3.90851	3.71057	4.43951	3.05297	4.22649	3.07919	3.38868	3.86568	4.65529	4.63343	4.16956	3.91906	2.74344	4.19276	3.51189	3.97433	2.49236	4.24495	4.02961	4.04418	4.3146	4.67277	4.61128	2.72305	2.62875	4.03666	4.42358	4.36987	4.91338	4.11489	4.63894	3.69618	3.84435	4.02181	3.11725	4.17859	4.17092	4.42284	3.35915	3.86195	3.13277	4.2321	3.6576	4.1384	3.51832	2.08625	2.13644	2.30964	4.65414	3.69554	4.58035	4.24966	4.29638	4.56584	2.92108	4.94542	4.19217	4.10998	3.82559	3.5624	4.28843	2.62783	2.13783	4.82741	4.7564	3.80429	4.4042	NO	NO	NO
ENSG00000186106	ANKRD46	8.35743	8.42392	8.21987	8.52757	7.65314	8.53474	8.41539	8.40459	8.55685	8.70682	8.48504	8.5688	8.59563	8.63401	8.78386	8.77785	8.34361	8.35978	8.51279	8.69725	8.59889	8.61737	8.77534	8.8747	8.367	8.41054	8.52793	8.60532	8.33601	8.43265	8.41798	8.51378	8.83029	8.44939	8.64022	8.413	8.33875	8.5826	8.99411	8.72472	8.9265	8.46477	8.64926	8.65089	8.68506	8.58073	8.6647	8.52346	8.633	8.67151	8.69397	8.58258	8.35592	8.29679	8.59125	8.59056	8.85915	8.39329	8.62804	8.4688	8.17715	8.70913	8.73631	8.59852	8.75687	8.67575	8.69325	8.15721	8.692	8.80257	8.89321	8.53184	8.69104	8.72916	8.37392	8.39709	8.67784	8.75343	8.32604	8.7595	8.78403	8.42512	8.59442	8.52385	8.54981	8.8149	8.82316	8.54455	8.82292	8.62385	8.56308	8.27367	8.25263	8.25321	8.96098	8.33199	8.39289	8.62772	8.64898	8.46108	8.49905	8.74052	8.40591	8.67236	8.5492	8.85238	8.75162	8.53562	8.47482	8.34435	8.27465	8.45342	8.53919	8.51431	8.49951	8.78709	8.85415	8.72813	8.50537	8.37889	8.45592	8.74976	8.3604	8.22843	8.6589	8.37075	8.60236	8.58394	8.9315	8.4332	8.46544	8.63967	8.33778	8.70885	8.67608	8.53091	NO	NO	NO
ENSG00000186111	PIP5K1C	6.29472	6.17943	6.49033	6.34159	7.06559	6.31701	7.18338	7.31857	5.61136	6.32132	5.76701	5.39621	6.70677	5.93468	5.66969	5.70297	6.05455	5.90209	6.1801	6.34086	5.73224	6.70128	6.60347	6.58248	6.07886	6.55303	6.18112	5.60575	6.10785	6.1573	6.37399	6.44319	5.92249	6.94164	6.85939	6.75304	6.42653	6.12483	6.55176	5.81158	6.21989	5.88064	6.38427	5.89671	6.50606	6.26879	6.02905	5.59804	5.9401	6.11267	6.0398	5.81921	6.86605	6.06916	6.66229	6.04869	6.40305	6.4893	6.00472	6.13915	6.14597	6.18044	5.86913	6.78205	6.4848	6.25734	6.23297	6.80143	6.9649	6.65758	6.68503	6.52219	6.0194	6.33209	6.59339	6.06437	6.14339	6.23162	5.72579	5.69732	6.36246	6.9379	6.28818	6.17319	6.75705	6.18372	6.40248	6.64817	6.50011	6.24609	6.56031	6.70356	5.84329	6.54355	6.09004	6.38959	6.65832	6.0236	5.92908	6.52368	5.91125	6.21443	6.10618	5.9606	5.88279	6.00862	6.04319	5.98356	6.73788	6.57464	6.76857	5.70497	6.83141	6.42356	6.58958	6.49014	5.92016	6.02206	6.30878	5.78823	6.56366	6.47989	6.59932	5.91184	5.99654	6.21495	6.70077	6.19461	6.65311	6.64158	6.62593	6.16289	6.56398	6.43591	6.0775	5.79672	NO	NO	NO
ENSG00000186115	CYP4F2	11.1504	11.5677	11.163	11.5671	9.30602	11.3125	11.4994	11.3685	11.0728	11.2075	10.7906	11.1904	10.9502	10.933	11.1153	10.653	11.4079	11.6701	11.6144	11.4672	11.1773	11.239	11.1035	10.7843	10.437	11.1365	11.1613	11.7046	10.7336	11.0988	11.2635	11.3934	11.1761	11.8511	11.2223	11.5711	12.0038	10.6545	11.4846	11.2199	10.8262	11.4326	10.4887	11.0537	11.7561	11.2543	11.4063	11.3542	11.2945	11.5826	11.6823	11.5348	11.4375	11.1827	11.6984	11.1848	11.2512	11.5444	11.2478	11.3521	11.276	11.4854	11.2386	10.6481	11.3204	11.6744	11.4459	11.475	11.0392	11.3066	11.1103	11.0738	11.089	11.1633	11.4066	11.3191	11.3833	11.1356	11.1656	11.7254	11.1813	11.6388	11.4809	11.2892	11.1371	11.6345	11.7268	11.0653	11.3953	11.0509	11.4335	11.4749	11.3505	11.4284	11.5382	11.628	12.0797	10.7808	11.3785	11.2351	11.4656	11.1071	11.1172	11.1668	10.8756	11.2418	11.0983	11.1351	11.4912	11.178	11.5283	10.9973	11.4204	11.7003	11.2701	11.7825	11.3387	11.4169	10.7465	11.204	11.3944	10.861	11.3837	10.5398	10.7372	11.4169	10.9912	11.5394	11.1675	11.0433	11.4567	10.9107	11.6285	10.9564	11.452	11.0502	NO	NO	NO
ENSG00000186118	TEX38	1.93711	2.21871	1.76348	2.67766	1.96145	1.8494	1.46633	2.46983	2.11002	0.169035	1.4897	0.804684	1.27103	1.06938	2.31483	1.42176	1.60808	0.833307	0.768066	1.53577	1.44557	0.984123	0.818988	2.29369	1.53706	1.31972	1.84212	1.5166	1.8114	0.994139	2.14208	1.82661	2.10249	2.40151	1.78039	0.710336	1.80969	1.61057	2.27179	0.902303	1.90954	0.79669	1.25883	2.25375	2.04405	0.702818	1.99891	1.78578	2.47975	1.77577	2.29663	1.56521	1.18768	1.56367	2.119	2.08192	0.847517	2.05946	2.02152	1.63415	0.940983	2.69403	1.31071	2.37409	0.00860091	1.84621	2.27379	2.76781	1.84682	1.98359	1.575	2.09152	1.21796	2.03638	1.59947	1.87266	1.53244	0.760853	1.24165	2.53019	0.886898	1.543	0.954883	2.27917	1.03636	1.19846	2.70635	0.962068	2.21849	0.611855	3.03881	0.852241	1.44175	1.4885	1.11343	2.03112	2.26175	1.29857	2.24856	3.01315	2.82585	1.93166	2.01467	0.917207	1.0047	1.16187	0.873636	2.1978	1.79737	2.74447	0.868517	1.17274	0.801565	2.84744	1.96573	2.48943	1.06003	2.55001	1.95683	1.29749	2.44069	1.15143	0.954741	1.60237	1.0397	1.69068	1.14509	3.48001	3.24809	2.52312	1.43839	0.962557	2.40073	1.23382	0.975016	1.80923	NO	NO	NO
ENSG00000186130	ZBTB6	6.79302	6.83646	6.88067	6.72771	6.94697	7.15747	6.7192	7.02881	6.85417	7.07862	6.65167	6.84454	7.2124	6.79628	6.87186	7.03508	6.71239	6.49757	6.95362	6.42709	6.67087	6.74924	6.75665	6.77312	6.73806	6.86274	6.89454	6.81335	7.03371	7.17551	6.57308	6.75699	6.72694	7.0142	6.41199	6.50174	6.3607	6.92232	6.79766	6.63309	6.57836	6.72757	6.79411	6.46543	6.64202	6.72325	6.92265	6.49625	7.04291	6.76282	6.39658	6.63825	6.79239	6.7685	6.79162	6.66778	6.83864	6.62114	6.6845	6.46916	6.75751	6.95554	6.8399	6.63015	6.83382	6.49346	6.67558	6.71896	6.70576	6.78025	6.7952	6.73667	6.99572	6.66424	6.31403	6.80693	6.89846	6.69043	6.77579	7.00864	6.74708	6.16411	6.54582	6.74073	6.79375	6.42746	6.94514	6.9492	6.97131	6.69555	6.56188	6.8401	6.13486	7.00769	6.76216	6.7768	6.47946	6.81659	7.14595	6.37935	7.02325	6.82953	6.77967	6.7803	6.87948	7.00066	6.93753	6.9044	6.90822	6.80317	6.46776	6.90508	6.75277	6.9179	6.87802	6.72897	6.7819	6.78115	6.87629	6.40148	6.29171	6.64919	6.49302	6.96076	6.91817	6.75235	6.77802	6.70765	6.74994	6.90874	6.80716	6.89624	6.80605	7.04173	6.72436	6.8724	NO	NO	NO
ENSG00000186132	C2orf76	4.32517	4.74855	4.07614	3.72366	4.84667	4.89858	6.44799	6.60986	4.01996	4.42865	3.82939	4.21396	5.04233	4.12459	4.37946	4.94405	4.37721	4.84539	4.96442	4.19347	4.20206	3.99279	4.2416	4.1955	4.59777	4.49774	3.64232	4.56199	4.34307	4.47416	4.35671	4.22437	3.91335	4.50929	3.58637	4.4987	4.15035	5.03402	4.26499	3.88861	4.1745	4.37659	3.31654	4.20052	4.56527	4.26342	5.51995	4.35995	4.35241	4.95286	4.66382	2.95115	4.00149	4.44716	3.94714	4.20402	4.35538	4.15821	3.58105	4.54387	3.96275	5.53051	4.24702	4.75986	4.56357	4.29914	4.85033	4.10661	4.02461	4.20596	4.20224	4.75061	3.80094	3.76694	3.97215	3.78613	4.97079	4.69925	4.53608	4.51562	3.87474	5.11356	4.21537	4.13565	4.57938	5.12304	5.08143	4.60615	3.9839	4.16331	3.9597	4.74606	4.68738	4.62502	4.47965	5.0714	4.43738	2.51761	3.92655	2.04031	4.19622	4.69926	3.60092	5.13998	4.35637	4.72996	4.51599	4.20324	4.11294	3.99399	4.72626	5.32922	3.99991	4.53942	4.68513	4.69869	4.67268	3.59822	4.85116	1.58025	4.1694	4.76661	4.25511	4.36396	4.27876	4.54322	4.61392	4.54848	4.48527	4.07966	4.12755	3.94669	4.51127	4.12716	4.24229	5.09862	NO	NO	NO
ENSG00000186136	TAS2R42	1.17124	2.78513	1.34957	1.73622	1.24352	2.01867	0.290833	2.44655	2.30998	1.53446	1.70605	1.31858	1.71074	2.63322	2.01471	3.28142	2.20471	2.04988	2.14902	2.74805	1.20569	2.25653	0.867586	2.24767	1.75516	2.35816	1.76241	2.94095	2.03518	2.17139	2.49588	2.79264	2.23019	2.01623	1.56519	2.10697	2.36084	2.05528	2.66046	0.692868	0.982385	2.15493	0.688105	1.9981	0.743617	1.86114	2.18001	1.73635	1.17309	2.42669	2.18762	2.01724	1.92964	2.06332	3.02663	1.8792	2.26403	1.71663	2.50605	2.22139	1.78127	2.01639	2.31324	3.10757	2.92599	2.22311	2.12052	3.1293	2.05985	1.92495	1.27678	1.19898	2.66572	2.44128	1.48501	2.13628	3.70324	1.73579	1.39843	1.29826	2.77413	1.88863	2.92987	1.33928	1.3851	1.34583	1.3789	2.92372	2.38327	2.53532	2.61978	2.09917	1.76433	1.85629	3.26894	2.71539	1.41326	1.43855	1.36472	2.42816	1.27656	2.64416	2.39993	2.26119	2.48734	1.48442	3.01583	1.41744	0.815542	2.27676	2.15561	1.49564	0.933052	1.28946	1.31196	2.09837	3.13681	3.47235	1.05155	3.2451	2.80572	1.46437	1.26114	1.8253	1.35819	1.83735	2.72504	1.28527	3.67433	1.12965	1.77012	1.27848	1.4438	1.34277	2.99938	0.919597	NO	NO	NO
ENSG00000186141	POLR3C	6.99978	6.80259	7.221	7.10098	7.27604	6.97292	6.47148	6.76651	7.02529	7.19927	7.10027	7.06191	6.94522	7.05872	7.1174	7.19428	7.20247	7.11306	6.91326	7.1867	7.04354	7.16079	6.86831	7.17948	7.05392	7.37412	6.99013	7.02721	7.42509	7.28881	7.01556	6.98296	7.10541	6.96992	6.8395	7.05611	7.31405	6.99908	7.33588	7.0129	7.06647	6.94739	7.09386	7.04682	6.7769	7.24212	6.95083	6.83165	7.45223	6.95408	7.24169	6.69362	7.20273	6.79034	6.91725	7.56249	7.31207	7.08202	7.37906	7.08084	7.41111	7.12669	7.08136	7.30855	7.26762	7.49123	7.48959	7.44133	7.16223	7.45839	7.23764	7.24333	7.14202	7.17694	6.86867	7.14069	7.29454	7.12093	6.66378	7.40269	7.37435	6.32124	7.13994	6.85446	7.08115	7.08045	7.1216	6.99564	7.09013	7.09428	6.95781	6.76137	7.42304	7.31961	7.22679	7.10107	7.12569	6.97553	6.84319	7.11245	6.94765	7.2362	6.96127	7.48299	6.90993	7.23607	7.05572	7.1678	7.08155	7.00882	7.07738	6.98581	6.94338	7.13872	6.86977	7.15558	7.0105	7.1227	7.2897	7.18319	6.91746	6.92523	6.91134	7.90223	7.24572	7.0013	7.21693	6.90488	7.63869	7.39898	7.33001	6.94683	7.10208	7.37658	7.0281	7.21576	NO	NO	NO
ENSG00000186153	WWOX	7.3664	7.58294	7.43256	7.57929	6.71284	7.33425	6.80239	7.36603	7.40755	7.76246	7.67186	7.50699	7.64015	7.52783	7.7018	7.40152	7.59597	7.6101	7.48512	7.71571	7.64304	7.49335	7.57625	7.6743	7.60716	7.3413	7.38802	7.45745	7.33835	7.37663	7.43965	7.56795	7.66601	7.23731	7.44276	7.53998	7.77149	7.61584	7.58598	7.52618	7.56023	7.41031	7.16201	7.58459	7.41336	7.61308	7.56468	7.45728	7.57974	7.8456	7.59107	7.69141	7.74427	7.5663	7.54914	7.6951	7.94427	7.4336	7.59353	7.63442	7.62469	7.70843	7.85722	7.82072	7.43351	7.87417	7.88703	7.8956	7.73192	7.51616	8.05924	8.00387	7.98018	7.85213	7.68548	7.83966	7.97966	7.96724	7.47057	7.51768	7.78526	7.27329	7.76284	7.84217	7.61904	7.42437	7.54928	7.60763	7.25799	7.57436	7.7816	7.75967	7.62395	7.24959	7.75262	7.37002	7.79555	7.80208	7.80228	7.61806	7.4583	7.63382	7.32835	7.67816	7.77144	7.27059	7.55519	7.65769	7.53882	7.4946	7.53214	7.82519	7.46656	7.26166	7.82518	7.592	7.69315	7.29988	7.23027	7.49872	7.46634	7.52056	7.56756	7.62917	7.72278	7.19371	7.71359	7.6906	7.9326	7.06378	7.90748	7.86112	7.39613	7.07298	7.73817	7.30559	NO	NO	NO
ENSG00000186160	CYP4Z1	2.37995	2.93753	4.52443	3.76218	2.57179	1.81672	3.91369	4.10533	2.89733	4.30279	4.55657	3.16723	2.95982	2.73572	3.17301	2.94692	3.55864	3.52006	2.90585	3.49943	2.55855	4.31345	3.37529	3.30359	3.3837	2.59389	3.14863	3.34697	3.55067	2.96732	2.57751	3.51941	4.27252	2.5358	3.08115	2.84629	3.39044	2.56004	3.44008	2.60554	4.31971	2.79749	4.90334	3.85457	1.63157	5.04516	4.73816	2.91001	3.28211	3.84656	2.81379	1.96084	2.65889	3.7306	2.38918	2.57175	3.17389	3.53887	3.90409	3.60403	2.81466	3.02247	3.85332	4.27046	3.72747	3.54462	3.2967	3.13366	4.20109	4.62789	4.1056	3.44077	5.35481	4.31596	2.50141	2.81466	3.39833	4.49209	4.29708	4.57199	2.9179	2.6616	3.6477	4.06783	3.28522	3.54473	2.08676	4.29421	3.02674	3.25958	4.34031	4.17758	2.48776	2.51393	2.13271	2.82267	3.8507	2.04389	3.86153	3.16577	3.52609	4.6816	3.88892	3.7699	2.0308	2.19055	3.40402	3.23486	2.47633	4.36891	3.37472	2.2016	3.93036	3.26168	3.49538	4.01965	3.20978	4.90041	4.60847	3.92256	3.49033	3.48805	1.99277	2.36032	3.70655	3.03914	3.41097	1.85096	3.43547	1.86342	4.07569	4.72538	3.99707	4.24173	3.57691	2.60006	NO	NO	NO
ENSG00000186166	CENATAC	7.46203	7.75586	7.43331	7.46678	7.46132	7.57251	6.66781	7.02007	7.81113	7.68204	7.96902	7.60431	7.07682	7.72064	7.63693	7.67185	7.70927	7.75316	7.57706	7.73435	7.552	7.69386	7.69431	7.91135	7.55516	7.85373	7.78707	7.76072	7.72794	7.49108	7.69297	7.50424	7.62181	7.5075	7.74189	7.59127	7.94522	7.65231	7.71833	7.80657	7.83436	7.7868	7.77413	7.79498	7.59108	7.73612	7.23201	7.62314	7.59141	7.77308	7.74356	7.89049	7.46168	7.6886	7.81705	7.95823	7.7459	7.73216	7.80415	7.73632	7.78192	7.43049	7.86388	7.72182	7.48759	7.89157	7.7855	8.01237	7.84836	7.80011	8.00469	7.85698	7.9413	7.92553	7.92427	7.89601	7.96494	7.82002	7.71403	7.82503	8.13862	7.75154	7.93214	8.15818	7.49869	7.25702	7.10612	7.933	7.33493	7.91924	7.87612	7.74921	7.71317	7.36551	7.48359	7.51596	7.57134	7.68573	7.7172	7.90354	7.21794	7.5107	7.26444	7.86239	7.80203	7.66202	7.81925	7.59392	7.66215	7.92651	7.51144	7.63947	7.66434	7.7115	7.90682	7.78353	7.63975	7.68628	7.43131	8.13211	7.77429	7.34114	7.47087	7.80323	7.67896	7.80159	7.43479	7.93938	8.03348	7.56276	7.58688	7.71555	7.89388	7.70467	7.78558	7.21228	NO	NO	NO
ENSG00000186174	BCL9L	7.70116	7.2849	7.90767	7.34783	8.15659	7.471	7.17345	7.38965	7.2371	7.33498	7.83156	6.66679	7.00715	7.10095	6.8923	6.9012	7.20703	7.44257	6.68708	7.5464	6.89477	7.13108	7.40302	7.51263	6.66586	7.08298	6.85984	6.89789	6.38587	6.84731	6.86174	7.38248	7.40145	7.06722	6.73453	7.52243	8.07883	6.93783	7.2692	7.47171	6.82563	7.23605	7.67422	7.13577	7.26499	7.77621	7.23723	6.91401	7.19224	7.18252	7.7535	7.45046	7.24885	7.63608	7.29495	7.60606	7.67802	7.36995	6.52909	7.30145	6.54976	7.41337	7.6717	7.21969	6.23673	7.04558	7.95694	7.70502	7.21578	7.65588	7.32948	7.97919	7.96119	7.48357	7.4024	7.13644	7.46194	7.28208	7.22896	6.71942	7.02412	7.75896	7.3632	6.89847	7.48038	6.93985	6.94404	7.61976	7.34371	7.6079	7.36816	8.16569	7.82539	7.70851	6.78299	7.38433	7.76194	7.76696	7.38081	7.6304	6.75055	7.08251	7.17136	6.82301	7.54114	7.10133	7.13443	6.40975	7.30089	7.57166	7.66633	6.85994	7.57362	6.75081	7.40842	6.9268	6.33849	6.95493	7.3051	7.7287	7.6459	7.033	7.39825	7.24624	7.27092	7.10221	7.6519	7.24599	7.36226	7.34115	7.63819	6.86276	7.79253	7.28784	7.58853	7.32397	NO	NO	NO
ENSG00000186184	POLR1D	8.56089	8.22665	8.49088	8.35221	8.62109	8.47691	8.96654	9.10413	8.392	8.43235	8.19226	8.18116	8.23294	8.2181	8.11978	8.29982	8.14834	8.33848	8.39784	8.19571	8.20502	8.27172	8.09337	8.09708	8.39553	8.19461	8.14567	8.46696	8.02475	8.22141	7.96259	8.21843	8.28062	8.2223	8.13732	8.16512	7.94256	8.0824	8.08041	8.04048	8.12882	8.23624	8.01574	8.10742	7.8792	8.13275	8.65024	7.89712	8.40848	8.05571	8.26896	8.26973	8.0212	8.15225	8.49269	8.30381	8.54773	8.02936	8.05024	8.43728	8.21096	8.27168	8.04955	8.23095	8.08898	8.05901	8.13604	7.91046	8.44376	8.17023	8.38598	8.47207	8.44371	8.15569	8.29458	8.30855	8.15863	8.36968	8.24246	8.11741	8.29938	7.87177	7.84801	8.15041	8.4778	7.95023	8.13624	8.48383	8.23622	8.2683	8.12787	8.222	8.30608	8.40051	8.26893	8.00241	8.40538	8.42493	8.09187	8.369	8.36033	8.1563	7.99949	8.22944	8.22386	8.03467	8.27291	8.31474	7.98175	8.27908	8.07012	8.17169	8.50057	8.08656	8.56757	8.30919	8.4579	8.33326	8.15971	8.20035	8.43995	8.00586	8.10186	8.55101	8.38923	8.30846	8.408	7.89615	8.28918	8.23421	8.07382	8.40675	8.60049	8.27528	7.91643	8.35395	NO	NO	NO
ENSG00000186185	KIF18B	4.88099	3.40169	4.53431	4.78001	5.08872	4.09094	1.42754	3.12998	3.57509	3.30649	3.59226	4.94328	3.39083	3.59042	3.51761	3.61518	3.70399	3.60126	3.1724	4.04025	3.87966	3.26008	3.28966	5.21634	4.64809	3.24613	3.74934	3.63837	3.80879	5.0489	4.5723	3.38005	3.95545	4.99989	3.91181	3.90461	4.13847	3.70103	3.18621	3.14898	3.16233	3.35683	3.45713	3.82808	5.67472	4.41364	3.24506	3.69949	3.6056	3.44317	4.59917	5.90575	3.63157	3.5154	4.41619	3.39995	5.03487	3.97013	5.01519	4.17699	3.61896	4.92999	4.01457	4.933	5.12074	3.46073	4.86158	4.47984	4.25379	3.52903	4.08008	3.80214	3.59872	4.08616	4.82169	3.42373	4.18295	3.7816	3.18593	5.01479	2.95964	3.47718	4.65327	2.97894	5.1445	5.15192	2.95538	2.92025	2.9436	2.58328	4.3271	5.22671	3.48161	3.44273	3.03827	3.93193	2.99124	5.88184	5.26558	4.87887	3.95079	3.9666	4.53037	3.8762	2.89601	3.0655	4.45371	4.20759	4.17665	4.77207	4.52618	3.07722	2.89266	4.27823	2.87463	2.79943	3.04568	3.14817	3.89792	4.52845	2.82481	3.16854	4.11085	3.67165	4.13881	4.54995	4.36031	3.08407	5.00277	4.31185	5.64612	2.85057	5.42404	3.09874	4.68432	5.18514	NO	NO	NO
ENSG00000186187	ZNRF1	6.86441	7.29435	6.64516	6.50491	6.78959	6.76298	7.25803	6.83487	7.20043	6.59384	7.18338	6.28506	7.4078	6.34151	6.97104	6.93342	6.86693	6.40069	6.755	7.29421	6.32536	6.62174	6.61658	7.105	7.20101	6.40463	6.64188	6.75155	6.86157	6.94269	7.20389	6.87187	6.64827	6.62272	6.79261	7.05955	7.07064	6.94413	6.84286	6.764	7.17314	6.39959	7.14719	7.17467	7.48597	6.84856	6.83428	6.4821	6.84654	6.88579	6.73579	7.05286	6.26826	6.75574	7.16271	6.94713	6.9274	7.14719	6.74923	6.67891	6.8019	6.51454	6.80718	6.72938	6.60132	6.80264	7.04181	6.88164	6.39318	6.72517	6.61602	7.22311	6.94339	6.65585	7.04841	6.86252	7.16452	6.62896	6.51646	6.85904	6.64838	6.7077	6.99054	6.87057	6.90783	6.65181	6.46327	6.92037	6.69605	6.7858	6.90056	7.2108	7.12374	7.51189	6.93104	6.66749	7.3344	7.0898	6.46949	7.13498	6.80658	6.47582	6.37595	6.7071	6.68108	6.61824	6.62433	7.05925	6.94757	6.68942	6.93983	6.89819	6.29499	6.38185	7.511	6.70128	6.52197	6.42614	7.16027	6.98576	6.76647	6.96812	6.79979	7.07759	6.654	6.91268	7.02287	7.13534	6.69438	6.47202	7.43037	6.89431	7.10014	6.55014	6.94443	6.24381	NO	NO	NO
ENSG00000186188	FFAR4	3.97886	4.41474	4.60818	4.70403	4.33705	4.34717	4.02464	4.18985	4.72754	4.94025	4.89819	5.29368	4.14461	5.19466	4.01158	4.73387	4.03992	4.41292	4.49261	4.6018	4.44371	3.9329	5.36563	4.455	4.83916	4.85978	4.18133	4.52107	3.51017	4.53765	4.5712	4.00119	5.06469	5.14412	4.87422	4.50049	4.97241	4.61098	5.27307	4.15992	4.04874	5.18485	4.38109	4.11783	3.55645	4.9219	4.30815	5.12298	4.78791	5.0749	4.98059	4.95387	4.62765	5.00875	4.18765	4.79876	4.71276	5.17845	4.84486	4.89088	4.22749	4.61388	4.67953	4.75471	4.80687	4.8059	4.87367	4.80212	5.18899	4.42844	5.61649	4.47863	5.40586	4.62951	4.3651	5.06288	4.60107	5.52061	2.71683	5.5029	4.91162	5.41025	4.25517	2.79888	5.22175	4.79886	5.15671	5.2783	4.79127	4.16773	4.52027	4.31921	3.18179	4.73402	4.50758	4.63018	3.9369	4.45814	4.7345	3.68239	4.67278	4.58399	4.49404	4.74212	4.79547	5.41882	4.86156	5.07583	3.83875	4.91613	5.13345	4.59121	4.73457	3.66607	5.32469	3.9705	3.87987	2.97656	5.0424	4.50397	4.10484	4.61576	5.22754	5.59109	4.84294	4.96035	5.19211	4.96454	4.58218	4.19671	4.64537	5.00024	4.87242	3.77331	4.80625	4.36836	NO	NO	NO
ENSG00000186193	SAPCD2	3.28819	3.10558	3.95587	3.16187	3.54164	3.56163	5.02002	3.76889	5.08132	4.20665	3.59948	3.99523	4.5291	3.49659	3.49458	3.36645	4.00326	3.79913	4.08796	4.22837	3.3286	4.65189	3.92031	3.29945	3.84973	4.45663	3.46312	4.57607	3.06976	2.89159	3.90946	5.11233	4.7553	4.79663	3.20585	4.93807	4.80965	4.7436	4.32495	3.64843	3.59552	4.35527	2.23805	3.05623	4.32879	4.11809	3.9458	4.169	5.22099	3.60474	3.80333	3.72845	2.74893	3.56873	3.17749	4.30963	3.74267	3.6391	4.09804	4.39971	3.82923	3.94032	3.81503	3.77467	2.94161	4.26069	3.64946	3.92392	3.03547	3.35655	4.25779	3.99732	4.16738	3.87101	3.23716	3.40863	4.41329	3.91374	4.72088	3.83954	4.3416	4.49481	4.19404	2.93879	4.87658	4.73426	3.88783	4.43851	4.29752	3.7476	4.1675	3.93712	5.13952	5.52536	3.03561	2.45038	4.67939	3.444	4.01384	3.26753	4.26849	2.3681	2.73453	3.11432	4.29654	4.48564	4.75124	3.72282	3.60149	3.96834	4.91377	1.90887	3.73235	3.48733	4.19061	3.98609	4.51699	3.23907	4.04585	3.54421	4.33833	3.1404	3.75288	1.96789	4.21734	4.07583	4.07899	3.96696	4.17349	2.9335	4.54288	4.66972	4.16358	1.63225	3.49171	3.35035	NO	NO	NO
ENSG00000186197	EDARADD	1.44499	3.07374	3.77593	1.9556	2.42716	1.81661	4.73881	3.52346	2.55283	2.92473	1.715	2.85579	3.5011	2.46591	2.4389	3.16811	1.73341	3.01228	1.57425	3.34503	1.9788	1.90782	3.50592	2.90703	1.81339	3.05977	2.97905	2.66531	2.93215	2.37719	2.95142	1.54118	2.90534	2.24087	2.80652	2.58375	2.73388	3.45845	2.84042	3.01933	2.51355	3.52361	1.71689	3.10195	2.43719	2.81389	1.72989	2.60895	2.96393	1.87785	2.57502	3.1285	2.33019	2.12853	4.45565	2.15551	2.88979	2.21217	3.27768	1.80026	2.79253	2.06042	2.98939	2.99529	4.18959	2.3883	2.83791	3.14921	2.45928	2.34239	2.56552	2.59467	1.9438	2.03498	2.68979	2.47745	1.81417	2.42071	3.26348	2.56224	2.54336	1.99462	1.42023	3.34094	2.67521	1.62169	3.21584	3.2123	1.40558	2.10378	1.47832	1.29577	3.62656	1.97119	3.37768	2.48948	2.75848	3.492	1.56241	3.41802	3.33877	3.62271	1.43617	2.4004	3.69954	1.62701	3.46754	1.53426	2.6479	2.41591	3.40401	3.47565	2.93061	2.70407	3.30523	2.96713	2.87043	3.05502	3.32858	3.02264	2.94256	3.53202	1.45928	2.07589	3.50319	2.16959	1.60974	3.02351	3.78131	2.75232	1.91147	2.98769	2.9468	1.57885	2.61645	2.29314	NO	NO	NO
ENSG00000186198	SLC51B	3.2751	3.43852	2.88308	2.56015	5.19933	4.75628	3.12178	2.75001	3.02219	2.06185	2.51755	2.82281	2.60819	2.90762	2.08711	3.34017	4.22688	2.41247	2.48989	1.73952	4.16064	2.12083	2.65436	1.85468	3.46806	4.55029	2.16521	3.38685	4.25033	4.33574	2.88311	2.51772	2.11401	2.15347	2.91606	2.24676	2.18979	2.27153	2.5278	1.14861	2.37262	1.96983	1.52857	4.00622	1.84566	1.92741	3.03384	3.47084	1.08734	2.74983	3.21657	4.45746	3.27626	3.09876	3.50095	2.46317	2.64481	3.41009	2.62681	2.20469	1.33546	3.20325	2.09547	1.36704	2.83845	2.11178	2.20266	3.13296	1.10153	4.20173	3.18135	2.31714	2.05314	2.43709	3.44265	2.29314	2.3553	2.17906	1.77977	2.35659	1.42368	3.61625	2.34659	1.17533	3.04565	1.7502	3.05987	1.48004	3.42865	2.45182	3.70649	3.14393	4.58123	1.66875	4.01794	2.64288	4.32428	3.6865	2.60457	4.15502	2.80043	2.58451	2.26105	2.16758	2.953	3.67685	2.14605	1.19064	4.11439	3.10278	2.66163	1.33352	1.37295	3.88057	1.07572	3.13423	3.94587	1.40759	3.74785	3.23953	1.07004	4.4938	3.26712	2.26297	3.0003	3.24262	3.25278	4.47148	2.68938	3.8541	3.40913	2.25085	2.77586	4.88241	3.36924	3.32555	NO	NO	NO
ENSG00000186204	CYP4F12	9.06591	9.84374	9.38031	9.87536	6.92491	9.84224	9.08457	8.98849	9.17179	9.85601	9.13325	9.50443	8.97411	8.62438	9.6984	10.1987	8.93861	8.68926	9.09949	9.56446	10.104	9.84856	8.74133	9.26876	9.3424	8.90982	8.84536	9.38289	8.77496	9.15711	10.1056	8.3315	9.71591	9.74907	10.0746	8.79869	9.69544	9.73774	9.20636	9.46719	9.24421	10.2474	9.50963	8.62639	9.52357	9.87739	8.75706	8.82775	10.0821	9.45465	9.63828	9.60406	9.4584	9.33663	9.48472	9.02754	9.44367	8.58885	9.67859	9.53558	9.63769	9.67344	9.49479	9.42977	9.34715	9.32425	9.54756	9.85916	9.40054	9.1999	10.2251	10.0887	9.86201	9.04256	9.65125	9.70782	9.11826	10.1333	9.42507	8.86922	10.0263	8.84203	9.50766	9.90285	9.10203	9.59662	8.74039	9.63551	9.8613	8.93786	9.45958	9.46961	9.2735	8.94256	8.73301	9.38372	9.71292	9.05982	8.65301	9.59842	9.2245	9.70537	9.09074	8.98337	9.17035	9.9387	9.78171	9.49605	8.40932	9.11317	9.49848	9.29462	9.77782	8.98819	10.1978	9.61565	9.36682	9.53831	8.72975	9.94523	9.43851	10.1304	9.6685	8.38469	9.28544	9.09024	8.72189	9.1353	10.0719	9.53639	9.93026	9.77837	9.84273	9.24021	9.61117	8.75471	NO	NO	NO
ENSG00000186205	MTARC1	9.2256	9.83275	9.37155	9.93565	7.61662	9.41797	9.39532	9.36249	9.61917	9.32983	9.58056	9.62314	9.55236	9.82121	9.45723	9.74635	9.22645	9.57577	9.5856	9.79878	9.68112	9.26455	9.59223	9.65851	9.19119	9.38971	9.7847	9.49276	9.21486	9.25467	9.82463	9.61322	9.94213	9.45037	9.86251	9.73928	9.06963	9.75179	9.52804	9.79926	9.56018	9.51802	9.12435	9.37105	9.5978	9.71172	9.5747	10.0791	10.0652	9.58419	9.67342	9.68368	9.70816	9.34011	10.2174	9.61452	9.8313	9.62218	9.56549	9.58624	9.54765	9.86943	10.3499	9.70429	9.45759	9.75113	9.84874	9.32546	9.57839	9.04243	9.78587	10.2412	9.81211	9.3938	9.40054	9.77006	9.83634	9.67108	9.8821	10.0442	9.69237	10.0414	9.54134	9.62242	9.76118	9.61284	9.34308	9.55218	9.64757	9.60676	9.66413	9.55275	9.338	9.45881	9.54804	9.46315	9.85126	10.0568	9.85741	9.22583	9.93136	9.33416	9.9368	9.08196	9.27814	9.73164	9.25664	9.35456	9.28856	9.59613	9.68384	9.80773	9.45865	9.10135	9.79185	10.0479	9.96754	9.91627	8.82715	9.36201	9.85311	9.33312	9.67202	9.49269	9.13316	9.62285	9.61509	9.22238	9.80939	8.91484	9.6645	10.1155	9.39306	9.05811	9.80545	9.33522	NO	NO	NO
ENSG00000186212	SOWAHB	7.87556	8.00212	8.12078	7.77271	6.43539	8.34279	7.48724	7.96799	8.14313	8.06914	7.93187	7.94213	8.19883	8.04398	8.08587	8.3849	8.02833	8.24027	8.29646	8.02752	8.11558	8.03623	8.25594	8.23124	7.97612	7.83307	7.96717	8.04897	7.32592	8.0785	8.2274	7.93866	8.55167	8.45488	8.06772	8.24278	8.38495	8.48599	8.05368	8.1908	7.972	7.98617	7.48777	7.93759	8.26013	8.43051	8.24098	8.18298	8.25103	8.2386	8.13329	8.01005	8.0472	7.90727	8.30177	8.42233	7.77351	8.52478	8.17808	8.12904	8.03891	7.99498	8.63329	7.87139	7.94995	8.3453	8.14352	7.93687	7.90944	7.9181	8.23846	8.07779	8.01956	8.18986	7.71622	8.12915	8.20855	8.2987	8.44334	8.17137	7.93042	8.5949	8.41766	7.95995	7.94788	7.87523	8.37022	8.22646	8.28064	8.47393	8.1467	8.32512	7.87453	8.3511	7.59493	7.99082	8.43143	8.50315	8.13363	8.21895	8.24428	8.00003	7.73943	7.75526	8.06643	8.0472	8.16266	7.88407	8.183	8.31305	8.4786	8.28378	8.05378	7.47622	8.20189	7.92294	8.00274	7.9886	8.47521	8.01805	8.21421	7.83715	7.85819	7.22504	8.14674	8.18073	8.41544	8.05569	8.35551	7.6916	8.20493	8.13987	8.20731	8.4262	8.04638	7.58971	NO	NO	NO
ENSG00000186222	BLOC1S4	5.44267	4.98372	5.45077	5.13056	5.74797	5.71095	6.84093	6.05628	5.80503	5.62193	5.07812	5.11602	6.12219	4.87816	5.56778	5.34936	5.51486	5.37502	5.50624	5.44968	5.9115	5.29065	5.36218	5.45026	5.24588	5.32848	4.8103	5.35698	4.62682	5.47876	5.20247	6.1787	5.36225	5.29849	5.24875	5.30608	5.22887	5.58994	5.36335	5.8345	4.89128	5.70887	4.88372	5.38773	6.23851	5.54531	6.25484	5.11527	5.76418	5.28421	4.94578	5.17332	5.42247	4.74679	5.34594	5.34482	4.74689	5.22609	4.44217	5.30292	4.79472	5.49425	5.44165	5.27087	5.74995	4.88348	4.95484	4.94642	5.45384	5.18344	5.21069	5.37626	4.98566	5.38611	4.95836	5.19971	4.78264	5.63968	5.66517	5.38912	5.30915	5.63524	5.48741	5.32132	5.41322	4.09028	5.87448	5.76552	5.58929	5.15747	5.71162	4.9496	2.62298	5.23947	5.49349	4.31835	5.7128	5.55254	5.21563	4.77647	5.32919	5.46552	5.38516	5.66985	5.07184	5.61341	5.43776	5.21824	5.69743	5.57088	5.52585	5.71365	5.46296	5.33096	5.74485	5.50965	5.73671	5.64152	5.91328	5.02415	5.04253	5.80734	5.58857	5.7416	5.47113	4.94912	5.5512	5.55877	5.10338	5.10171	5.49507	5.62867	5.32099	5.47237	5.26538	5.46685	NO	NO	NO
ENSG00000186230	ZNF749	6.47187	5.27323	5.63378	5.68037	5.35596	5.99619	6.01136	5.7432	5.17953	5.37655	5.18532	4.97818	5.67547	5.46067	4.51634	5.59241	4.98122	5.48249	5.76967	5.41792	5.3766	5.18323	5.38575	5.28833	5.41098	4.7724	6.38615	5.94933	4.82408	4.7996	5.85746	5.73296	5.23793	5.69622	6.12951	5.09993	5.29177	5.22429	5.4567	5.04184	4.63433	5.33658	4.59354	5.00492	5.3858	4.54265	5.64049	5.62605	5.68422	5.3221	5.29185	4.56455	5.50281	4.93101	4.38301	6.22433	5.31817	5.25502	5.72891	6.05367	5.23138	5.4132	5.90891	5.70369	5.21173	5.924	5.47133	5.43187	5.20666	6.0303	5.56457	5.97308	5.90434	6.17243	5.64776	5.0434	5.32144	5.32383	5.60368	5.35037	5.73917	6.46722	5.46733	5.8183	5.92813	5.35194	5.34086	5.51187	5.87298	5.76652	5.59832	4.62331	5.9007	6.0224	4.47497	4.8679	4.9366	5.84452	5.87163	4.77798	4.76486	6.15919	5.44697	5.71578	5.27105	5.61739	5.36385	4.49961	5.32348	5.28706	5.48236	5.47705	5.4077	5.15335	5.77957	5.53646	4.66949	5.79755	5.03329	5.40061	4.89878	4.34504	5.67303	5.47763	5.05378	5.91325	5.27249	5.38188	4.90876	4.6394	4.95458	5.59934	5.58898	5.40066	5.64277	5.91825	NO	NO	NO
ENSG00000186231	KLHL32	3.24053	4.29978	3.02386	4.22279	1.89483	3.38073	3.96354	4.32289	4.47221	4.34032	2.87767	3.42839	3.33002	4.43598	2.41882	4.31154	3.83465	4.34464	4.22832	3.76103	2.79446	4.58122	3.46627	4.48961	3.65205	3.05825	4.10062	3.67045	2.888	3.20448	4.48383	4.23198	3.574	4.07943	3.30921	4.29699	4.16104	3.41255	4.20857	4.0819	4.2635	4.72452	2.85832	3.61163	4.04361	3.64761	4.83497	4.37669	4.06812	4.21653	3.55913	2.98807	4.25577	2.95573	3.24623	3.79598	3.68305	4.24713	3.44806	3.11132	3.71773	3.93769	3.98187	3.85099	3.67668	4.39655	4.93788	3.91045	4.58221	4.68155	5.05714	2.86176	3.83717	3.93671	3.75909	4.64463	3.7548	3.96564	4.30272	4.64417	3.07552	3.94013	4.23424	4.62648	4.33018	4.28912	4.10585	3.89602	3.84195	3.99679	4.49317	4.15355	4.34609	2.07582	2.95408	4.53033	4.06337	1.61591	4.38607	4.54484	4.21776	3.60935	3.94031	3.95389	3.27809	1.75875	3.78253	4.14351	3.43986	3.85809	4.05388	4.37546	3.95739	4.31627	4.60095	3.64421	4.45193	4.97365	4.10073	3.8176	4.1903	3.65382	3.51496	3.97547	2.80201	3.00738	3.8879	4.03463	4.18897	3.18582	3.70281	4.24171	4.19434	2.9725	3.57257	3.75326	NO	NO	NO
ENSG00000186235	LINC02610	3.07167	1.88182	2.25687	1.32539	1.44254	2.55165	2.7297	2.21548	2.59046	2.63336	2.13439	2.67694	3.56932	2.42929	0.861688	2.16565	2.49562	2.28016	2.47834	1.88007	1.91796	2.42575	2.26175	0.169891	1.1235	1.80077	2.67711	3.45352	0.729648	1.54797	1.57223	3.23741	1.09411	1.64077	1.62797	2.14185	1.51704	1.92034	2.12099	2.04141	1.39626	3.11669	1.19903	1.51922	2.88018	1.28195	0.57478	1.81255	3.36249	1.7011	2.65199	2.75738	2.19407	2.13439	2.46866	2.05075	2.5069	2.38739	2.04683	1.80835	4.26872	4.15726	2.19985	2.50509	2.31471	0.18793	2.26704	2.57491	0.931994	3.42255	3.2467	2.92208	1.84722	2.21447	2.92375	3.65989	2.32369	2.66124	1.11908	2.7989	2.68779	3.05094	3.41336	0.930883	3.50662	2.76761	2.87843	0.804785	3.457	2.23219	2.469	1.97265	3.00712	1.30106	3.23489	0.746088	2.66087	3.10967	2.17883	0.873716	2.33546	1.95417	0.771167	0.747375	2.47355	0.996661	2.84962	2.52646	1.63221	3.03735	3.86618	2.82761	3.18962	1.9672	2.62233	1.91807	3.39574	2.411	2.49093	2.7329	3.2252	1.06098	1.95133	1.55767	2.51637	2.26974	0.979556	1.01938	2.22485	1.6563	3.78644	0.793581	1.0407	2.08362	0.799997	2.73119	NO	NO	NO
ENSG00000186260	MRTFB	8.73951	9.21878	8.81238	9.25928	9.12336	8.95011	8.52855	8.6076	9.28098	9.07967	9.37468	9.10691	8.75682	8.86493	8.87113	9.01204	9.07299	8.86813	8.98066	9.12823	8.91876	8.84181	8.87705	9.14464	8.96325	8.91148	9.28938	8.98753	9.02307	8.81851	9.22589	8.94147	8.82572	9.09701	9.31194	9.01414	9.09362	8.93225	9.14544	9.05965	9.1582	8.83543	9.14051	8.79341	8.65888	9.2127	8.36574	9.00493	9.09603	8.89576	9.05909	8.86966	9.0819	8.82757	8.75928	9.08538	9.12418	9.06162	9.08173	8.94711	8.92821	8.77095	8.97743	9.09339	8.70885	9.38362	9.19065	9.44145	9.09305	9.02802	9.02996	9.2791	9.16262	8.90082	9.19093	9.14409	9.08127	9.05746	8.80539	9.14483	9.00958	9.09992	9.09128	9.08086	9.16594	8.86035	8.54915	8.91113	9.02186	9.21967	9.20859	9.06968	9.3548	9.14591	9.18241	9.11603	9.12888	8.9521	8.72665	8.98145	9.0109	8.94988	8.90623	8.97165	9.1268	8.99706	8.65653	8.84618	8.79055	9.04684	9.06739	8.67458	8.96386	8.95931	9.22352	9.21309	8.89142	9.04191	8.85973	9.12263	9.02727	8.84353	8.68584	9.26282	8.96432	8.80635	8.7654	9.16565	9.28723	9.18656	8.79331	8.67579	9.15712	9.02935	9.14044	8.70844	NO	NO	NO
ENSG00000186265	BTLA	4.00282	4.00652	5.22096	3.57241	4.4557	3.91308	4.86707	2.71745	4.31575	4.1263	3.3082	3.60677	3.25771	3.56222	3.58372	3.62676	3.07769	2.88097	3.19093	4.69813	3.43096	2.76259	3.56235	5.64225	5.20246	3.5289	3.84192	3.3489	3.19779	4.33857	4.21802	3.86908	3.16841	4.78374	3.00922	3.42803	2.96017	4.44398	2.7936	3.93069	3.1573	4.06038	2.79751	3.94375	4.02926	3.16305	4.58135	4.27416	3.2195	2.803	3.91608	4.38916	3.10101	4.26585	4.02605	3.22428	3.15156	3.57117	4.53034	4.99871	3.29162	3.50984	2.65639	4.3159	4.86514	4.68357	2.56918	2.98682	3.46761	4.43476	2.47766	4.26477	2.60153	3.89906	2.57385	3.42568	3.46417	3.938	3.74013	4.18351	3.68563	2.17235	2.90619	3.55021	4.30531	3.75411	3.79618	3.07984	3.74592	3.73469	2.75594	3.92851	2.23252	4.47611	4.21267	2.91965	3.5733	4.79014	3.64327	3.71467	3.83483	4.69136	4.08827	3.49032	2.88161	4.66449	3.17344	3.48694	4.54965	3.75535	2.94199	3.20085	3.71646	4.24672	4.47063	2.85938	4.18753	3.87666	3.87058	2.01	3.98843	4.64617	4.38748	3.88013	4.92318	4.55208	3.98866	1.39557	4.33588	4.23321	5.3575	4.34098	3.23345	1.81378	2.84345	4.61464	NO	NO	NO
ENSG00000186272	ZNF17	6.17049	6.31267	6.13391	6.55062	5.67626	6.52118	5.67227	5.67658	6.49143	6.25505	6.12042	6.10936	6.15585	6.53933	6.65696	5.976	6.69304	6.28898	6.58934	6.46729	6.67175	6.58806	6.83911	6.24687	6.70541	6.54599	6.68365	6.98774	6.40341	6.52263	6.74688	6.58725	6.10343	6.19202	6.50973	6.49671	6.34819	6.42678	6.43448	6.39609	6.88669	6.35349	6.47347	5.93352	6.34078	6.73661	6.5431	6.74313	6.39796	6.28315	6.59955	6.94292	6.68574	6.989	6.29977	6.75176	6.82406	6.33276	6.90985	6.38737	6.60891	6.61328	6.33601	6.20702	6.32679	6.45807	6.5876	7.20432	6.68699	6.46833	6.67039	7.09163	6.68798	6.47567	6.68828	7.10705	6.8051	6.6578	6.3712	6.70141	6.44294	6.32956	6.60362	6.59354	6.17316	6.83045	6.46176	6.45854	6.43604	6.55551	6.40279	6.64022	7.12423	6.4213	7.00634	6.52471	6.33867	5.16211	6.59152	6.13163	6.22927	6.79757	6.40191	6.61903	6.48573	6.51438	6.72591	5.96867	6.32654	6.69091	6.40048	6.71718	6.30266	6.11478	6.26583	6.41043	6.43253	6.78347	6.50853	7.26062	6.05735	6.30458	6.34031	6.80075	6.46818	6.70902	6.25666	6.66925	6.59693	6.07789	6.10103	6.47683	6.68583	6.45504	6.41891	6.66758	NO	NO	NO
ENSG00000186280	KDM4D	2.57484	2.4848	2.85509	2.57353	3.18279	2.22218	1.25536	3.99662	3.5674	4.1067	1.9067	2.77977	2.86025	2.71811	2.25909	2.35526	2.78895	2.10485	3.46121	2.90787	2.89254	2.99061	3.16398	3.00079	2.14105	2.49007	3.1329	1.73881	2.17172	3.28886	2.87581	2.89538	3.7718	3.01111	3.35903	2.3841	2.91295	3.29905	2.71214	2.74496	1.87364	2.55929	1.95939	2.43354	2.54902	2.15851	2.88732	2.23685	3.56243	3.54847	2.78069	2.79708	2.2499	2.80436	3.66477	3.08687	2.34348	3.36249	2.31301	2.7506	2.45634	2.41947	2.55024	2.99732	2.84114	3.24041	1.99123	2.68343	2.89322	2.4056	3.43589	1.57661	1.64617	2.61491	2.28132	2.50372	3.34698	3.09863	2.96531	3.71975	3.24911	1.68663	2.89352	2.51017	2.49981	3.52802	3.02438	2.92155	3.52129	3.04774	1.43909	3.10183	3.44957	1.64215	3.73745	3.15717	2.53357	1.74522	3.15355	1.45724	2.76995	3.50789	3.13559	2.14931	2.39094	1.31936	3.27892	2.42518	3.16094	3.53045	3.14996	2.72859	3.06573	3.63177	2.70815	2.79251	2.63899	3.44338	1.29343	1.46906	2.73111	2.74789	2.83884	1.99343	3.33274	2.55944	3.56184	2.84071	2.64307	2.5114	1.62462	3.39993	2.72009	2.59458	3.25713	3.69005	NO	NO	NO
ENSG00000186281	GPAT2	3.01793	3.06425	2.1264	1.47809	1.33984	2.53263	2.52206	3.02892	2.01406	4.34205	3.21956	2.49688	3.55586	2.90009	4.4794	3.05353	3.20924	1.92847	4.29271	5.21006	3.96522	2.79693	4.24178	2.68067	2.59561	2.40508	3.20631	3.20876	2.99836	3.62199	4.39241	2.63433	3.22732	3.56466	4.37265	2.93388	4.09676	3.58309	3.28593	3.8515	4.17806	4.13511	4.26887	2.98581	2.59777	5.16564	4.188	4.04869	4.3515	2.94824	3.88775	3.45896	3.48622	3.37857	3.3341	1.9908	2.79791	1.8648	4.41948	3.63893	4.34217	3.45064	3.32911	2.79299	2.98865	2.70756	3.89255	3.74886	4.60586	3.08463	4.60231	3.87673	4.59462	2.3066	3.49564	3.40394	4.50784	3.06459	3.92362	2.6935	3.7491	2.02934	3.6437	4.62558	3.39917	4.47791	2.79957	3.27991	4.22896	3.12385	2.13088	3.05311	4.46512	3.84912	3.57099	1.94605	3.86552	4.74272	3.50054	3.43507	3.11132	3.61393	2.60139	3.64858	3.65138	3.04259	2.98161	3.38131	3.59815	3.04598	3.11119	4.27391	2.98004	1.47642	3.99492	3.03721	2.14985	1.68489	3.61323	3.86095	4.11802	1.60768	4.00538	2.648	3.69902	3.9812	4.57692	2.20049	4.0233	3.18899	1.91528	4.17058	3.65427	3.90845	3.58841	2.90776	NO	NO	NO
ENSG00000186283	TOR3A	7.87025	7.5274	7.84966	7.57947	7.3556	7.59691	8.05263	7.63637	8.14931	7.90878	8.22405	8.17574	8.4721	8.13975	8.29611	7.48531	7.59338	8.07904	8.0004	8.3582	8.38344	7.67173	8.39572	8.44649	7.78682	7.82542	8.48658	8.27572	7.38601	8.24002	8.35431	7.90218	8.33528	8.31697	8.08868	8.36933	8.17174	8.40179	7.99314	8.1727	8.25255	8.18425	7.53446	7.96725	8.30147	8.25222	8.08034	8.3388	8.21725	8.03927	8.06472	8.01587	8.01322	8.29995	7.94831	8.39665	8.0342	8.58154	8.20805	7.90813	7.95253	8.20618	8.18098	8.3839	8.21036	7.65347	8.34037	8.07317	7.00244	8.07115	7.95452	8.07822	8.09686	8.15822	8.39908	8.12911	8.03464	7.82816	8.1029	8.37239	7.70846	7.98132	8.66972	7.60967	8.15496	8.19044	7.80794	7.83529	8.20426	8.37144	7.80771	8.61349	7.74662	7.89099	7.70747	7.89373	7.48534	8.75167	8.61017	7.66642	7.89668	8.0792	7.8966	7.78183	8.37752	8.51064	8.03846	8.22137	7.62164	8.73126	8.1794	8.06428	7.29564	7.50764	8.28031	8.21262	8.00578	7.35618	8.73771	8.26462	8.43951	7.84291	8.00001	7.3851	7.68182	8.08515	8.72844	8.1176	8.08542	7.5303	8.49298	7.91304	8.41587	7.59707	8.20552	7.8584	NO	NO	NO
ENSG00000186288	PABPC1L2A	1.40624	2.09839	1.51522	1.79853	1.55616	2.20367	1.22299	1.35072	2.29745	1.96651	1.62836	1.95829	1.45816	1.81785	2.20313	2.51313	2.15889	1.89419	2.31565	2.70717	1.56891	1.94705	2.29571	2.09558	1.78728	2.16685	1.2512	2.16635	1.82381	2.01711	2.10746	1.44098	1.83907	2.28723	2.40383	2.02613	2.49527	2.73438	1.8418	2.61838	1.15896	2.14238	2.03382	1.90744	1.61871	2.13078	1.82232	1.83515	0.692884	2.53533	2.56664	2.3344	2.15857	1.58665	1.56676	2.375	1.00878	2.3761	2.62243	2.63366	2.27249	1.63581	2.74212	1.39485	1.51655	2.82631	1.94329	2.66792	2.67205	2.36806	2.55338	2.1912	2.19126	2.25382	1.47118	1.66229	2.79391	2.22908	2.27123	1.82827	1.9159	2.52656	1.83173	1.94468	1.94192	2.27925	1.89982	1.87346	1.98424	1.36787	2.03777	1.86375	2.47587	2.47296	1.96577	1.84866	1.94479	2.49876	1.95286	2.07848	3.81477	1.8413	1.76969	1.70706	1.82537	2.03792	1.70763	1.89862	1.68326	1.73404	1.8869	2.05261	1.79165	1.93285	1.76057	1.76839	2.07406	2.14158	1.82006	2.22129	1.73609	2.08328	1.81731	2.91067	1.87271	1.68179	2.01521	2.19454	1.9963	1.64522	2.41184	1.76839	2.05636	2.00262	1.83907	1.77283	NO	NO	NO
ENSG00000186297	GABRA5	0.611349	0.607388	0.611349	5.00893	0.589848	0.623828	5.30568	0.733318	0.607388	0.609169	1.47706	2.857	0.716422	0.611349	0.611349	0.613231	0.747082	0.574306	0.57177	3.64464	0.613732	1.06679	2.04162	2.25777	2.40882	2.31085	0.607388	0.613732	1.39609	1.02666	0.613732	0.581786	0.575832	0.583312	2.83092	3.38243	3.52618	2.03765	0.621283	1.98034	1.03601	5.37382	1.51944	3.06887	3.56385	0.607388	0.723902	2.2593	1.18034	4.08261	1.90944	0.567892	0.607388	0.607388	0.586729	0.581786	0.575832	0.57177	0.613732	0.567892	0.611349	0.611705	0.621504	5.17922	4.01882	3.34961	0.651488	4.3054	2.30591	1.19154	3.16538	0.725403	0.613694	0.597399	0.589848	0.611349	2.65238	1.83191	1.23186	0.511749	0.771576	1.09434	0.514628	0.568937	3.26255	1.18256	0.551315	2.52118	0.896239	3.09	1.00527	0.763666	1.00298	1.00109	2.53978	0.76466	4.58809	1.37996	0.567714	3.62966	0.439849	0.741882	0.415794	0.390895	3.81526	4.42057	0.36362	2.74483	0.635678	0.413346	3.88343	0.678475	2.18043	0.530097	0.4082	0.686753	1.02148	0.752522	2.25979	0.818864	2.95207	3.96619	0.454895	1.68373	1.7864	0.587072	2.59727	3.85083	2.02147	0.311673	0.977442	0.441932	0.653851	0.588162	5.27593	0.675425	NO	NO	NO
ENSG00000186298	PPP1CC	9.7408	9.39993	9.84343	9.81212	9.72413	9.86208	10.1761	10.0966	9.78254	10.051	9.7229	9.73571	9.72613	9.69733	9.72221	9.68015	9.72127	9.52593	9.71368	9.78605	9.75948	9.74239	9.8361	9.76708	9.70179	9.91945	9.57671	9.97185	9.49393	9.67068	9.46024	9.65347	10.0489	9.62511	9.65923	9.5802	9.64216	9.77557	9.68742	9.64918	9.91016	9.5125	9.91254	9.64951	9.41957	9.63846	9.59224	9.95226	10.0067	9.5183	9.54437	9.81127	9.75484	9.6578	9.28692	9.76646	9.85328	9.7072	9.95878	9.71656	9.51551	9.67664	9.55874	9.73492	9.59122	9.35197	9.70788	9.4754	9.49721	9.77571	9.87073	9.98024	9.88476	9.72922	9.66829	9.56698	9.6139	9.70734	9.65715	9.83629	9.647	9.18852	9.746	9.71633	9.73855	10.1009	9.82647	9.29833	9.62828	9.68937	9.56795	9.78231	9.90478	9.31367	9.71387	9.73899	9.82545	9.68459	10.018	9.8683	9.9436	10.1129	9.93652	9.62495	9.56975	9.76989	9.94149	9.88666	9.54883	9.62959	9.85285	10.0076	9.61275	9.64723	9.52443	9.501	9.94682	9.97538	9.64747	9.44854	9.63985	9.65674	9.7623	9.41866	9.78837	9.61039	9.57223	9.52641	9.49049	9.78712	9.46577	9.88855	9.53246	9.51695	9.74891	9.6601	NO	NO	NO
ENSG00000186300	ZNF555	6.28794	6.90406	7.11877	6.45212	6.76675	7.37789	7.15571	7.10142	7.60068	6.70523	6.55188	7.3484	7.499	7.04136	7.03015	6.9258	7.03895	7.05615	6.96495	6.92179	6.68393	6.81272	6.92492	7.18612	6.04088	6.64286	7.04473	6.97575	7.00502	6.85738	7.0017	6.40438	6.40566	6.63127	6.68078	6.40971	6.90263	6.76812	7.08813	6.79895	7.13274	6.80662	7.40406	6.70618	6.81319	6.89006	7.27297	6.97662	6.63022	6.67249	6.64824	6.58075	7.11715	6.78918	6.99035	6.84386	6.48806	7.10769	6.69907	6.79116	7.26911	7.37747	7.07145	7.18237	6.8145	7.36252	7.26608	6.90218	6.3238	6.18735	6.44657	6.66395	6.34122	6.86809	7.36319	7.03364	6.12338	7.03708	6.44517	7.32579	6.70866	7.12276	6.77227	6.64218	6.33096	6.6547	6.81578	6.406	7.06443	6.84905	6.26483	6.77979	7.1657	7.32024	7.05173	6.62932	6.64489	6.86766	7.21975	7.29237	7.05138	7.28737	6.83446	7.44943	7.05608	7.2095	6.96709	6.9194	6.86132	6.84833	7.29075	6.39688	7.11372	6.81285	6.31329	7.09841	7.03985	6.99659	6.63669	7.25702	6.86679	6.53919	6.64634	7.05104	6.97322	7.3944	6.80317	6.67741	6.917	6.45427	6.79983	7.12555	6.60833	7.09516	7.05296	7.17247	NO	NO	NO
ENSG00000186310	NAP1L3	4.62933	3.88072	4.80225	4.19352	5.45747	4.05539	4.30747	4.11899	4.30982	4.37034	3.82828	4.17443	4.25794	4.22993	4.19985	3.53829	4.24538	3.5566	3.90318	3.10085	4.65484	3.22175	3.43042	3.42811	4.42908	3.98358	3.92064	4.66394	4.8287	5.41276	3.92523	3.09013	4.21609	3.33213	4.21471	3.05775	3.20943	3.80832	4.42691	3.61205	3.8956	4.15828	2.8575	4.17123	3.81912	3.15023	3.76706	4.74272	4.34723	3.69684	4.40147	4.33295	4.27158	5.19889	4.19263	4.00939	4.72535	4.15188	3.97464	3.49806	4.19928	4.09294	2.7092	4.38359	3.80252	3.41885	2.80489	3.59207	4.2485	3.75498	3.61593	4.84084	4.09722	4.17196	4.39757	4.13542	3.0113	3.64745	4.18912	4.23011	4.35419	5.11978	3.93432	3.9549	4.36668	3.26923	4.66476	1.51185	4.05408	3.49914	3.87553	4.16597	4.30015	1.76801	3.68516	4.73642	3.94453	4.15604	3.69124	2.83324	4.92386	4.18879	4.58211	3.6698	3.73463	3.82347	3.84562	3.13953	4.01613	3.49872	4.34797	4.96326	3.99484	3.79378	4.08727	4.33976	3.99786	4.26026	4.0337	4.67946	3.93144	3.54697	3.65012	4.65413	3.99559	4.15676	4.5343	4.49551	3.4178	4.86783	3.55225	3.98343	4.54918	3.69167	4.54959	4.58572	NO	NO	NO
ENSG00000186312	CA5BP1	5.4753	5.37642	5.44105	4.95802	5.13266	5.28972	5.42615	5.03081	5.25035	5.5458	5.59013	5.53899	5.93665	5.53544	6.23889	5.65837	4.92159	5.50871	5.36175	5.4698	5.38854	5.91011	5.79834	5.56227	5.74612	5.20731	5.87933	5.95063	5.17437	5.32117	5.68064	5.88631	5.074	5.78742	5.42642	5.49052	5.97372	5.63861	5.83496	5.79531	4.84289	5.5043	4.98519	5.6583	5.70805	5.09	4.82236	5.19672	5.37426	5.43143	5.6782	5.37442	5.32573	5.7227	5.5078	5.86549	5.27736	5.5162	5.11759	5.18881	5.61777	5.66995	5.24185	5.67499	5.46342	5.46972	5.66293	5.77512	5.59437	6.11021	5.46191	5.24228	5.64151	5.37554	5.85167	5.66406	5.83401	5.46061	5.50094	4.96375	5.78081	5.65023	5.96284	5.53881	5.69061	5.69517	5.43615	5.24597	5.8157	5.91207	5.44164	5.32265	5.778	5.4457	5.7038	5.31918	5.57756	6.62019	5.0241	4.99297	5.66064	4.86082	5.01734	5.76743	5.96138	5.6269	5.58935	5.32199	4.92723	4.99793	5.86379	5.27425	5.59577	5.10684	5.79129	5.4449	5.52636	4.85713	5.19092	5.54406	5.54406	5.05349	5.74588	5.66827	5.60921	5.15647	5.04783	5.0629	5.67754	5.15536	5.59349	4.28983	5.58928	4.97819	6.2081	5.47601	NO	NO	NO
ENSG00000186314	PRELID2	4.91111	5.06023	5.71145	6.37723	5.59246	5.01516	5.20673	5.22922	5.71893	6.29619	6.00898	4.78297	5.50305	5.59477	5.0815	6.03887	6.62183	5.69736	6.75338	6.18674	5.50325	6.70931	5.99013	5.37273	5.73026	5.10953	5.372	6.98476	6.18455	5.17388	5.30793	6.61103	6.1432	5.25409	5.91467	5.74704	5.88655	5.17189	6.17476	5.15338	5.13717	5.7193	4.87973	6.28343	6.03196	5.63929	5.00663	6.03922	6.31851	5.52645	4.72242	5.79427	5.75936	5.29682	7.00781	5.94142	6.37426	5.43017	6.05638	5.37712	5.76131	5.86714	5.71792	5.33518	5.71535	5.95851	6.12626	5.16643	5.81899	5.53799	6.80469	6.29536	5.46808	5.88419	6.79248	6.23181	5.98443	5.84457	5.89477	5.91785	5.59346	6.35736	4.96145	6.61768	6.26291	5.06071	4.98428	5.5967	4.85414	6.29334	6.17414	6.33537	6.09644	6.21075	6.26877	6.00843	6.19978	4.98026	5.75757	6.04876	5.71477	6.12352	5.75627	5.50066	6.05955	5.61054	5.96691	5.76756	5.51921	5.69012	6.19183	5.67893	7.64508	6.00663	5.79927	5.14599	6.07731	5.55949	5.57342	5.10721	6.13663	4.91006	5.96894	5.45458	5.11858	5.34165	5.7806	4.4867	6.10769	5.87163	2.58532	5.43189	5.71212	5.81931	5.64285	6.11323	NO	NO	NO
ENSG00000186318	BACE1	9.58656	9.40838	9.3633	9.63958	9.14626	9.39173	9.21023	9.18231	9.22687	9.39616	9.3692	9.36108	8.89853	9.38365	9.39239	9.23416	9.12382	9.37688	9.4333	9.53326	9.35449	9.41269	9.51478	9.49577	9.20387	9.34511	9.56881	9.29603	9.16636	9.16534	9.13423	9.41575	9.47318	9.35495	9.21592	9.23829	9.4645	9.27582	9.43544	9.67688	9.41663	9.46919	9.0962	9.49316	9.50709	9.57163	9.21391	9.35334	9.31542	9.44222	9.34068	9.44829	9.07748	9.06988	9.57226	9.37259	9.55085	9.21696	9.27232	9.23596	9.3821	9.35917	9.27903	9.32703	9.20143	9.08867	9.56274	9.38661	9.55704	9.61603	9.46679	9.59158	9.54282	9.23143	9.47518	9.30957	9.48708	9.39376	9.54467	9.23327	9.38052	9.43993	9.23996	9.56424	9.5638	9.43081	9.27033	9.45776	9.32956	9.68918	9.61349	9.50984	9.4535	9.34261	9.31243	9.31535	9.67751	9.1821	9.23934	9.23236	9.40701	9.14039	9.50099	9.17872	9.43862	9.17846	9.24232	9.16668	9.38564	9.65341	9.16055	9.31626	9.46847	9.20389	9.51845	9.45831	9.5021	9.61736	9.25703	9.3583	9.44382	9.0788	9.35232	9.21306	9.41757	9.05137	9.26781	9.15417	9.36131	9.12386	9.52133	9.37248	9.24323	8.96699	9.33795	9.42204	NO	NO	NO
ENSG00000186329	TMEM212	6.18858	6.4907	6.40145	6.4994	6.00466	6.12902	5.63539	5.52823	6.52339	6.57415	6.99692	6.47956	6.01355	6.6151	6.59616	6.14404	6.50034	6.51545	6.27533	6.55429	6.27644	6.3987	6.39978	6.7162	6.65471	6.57385	6.48427	6.51589	6.36707	6.26189	6.62556	6.6975	6.60931	6.29318	6.53906	6.50864	6.72426	6.45717	6.63214	6.51887	6.47868	6.37447	6.77951	6.55835	6.0469	6.68281	6.09844	6.54412	6.70272	6.72563	6.65829	6.73438	6.28829	6.66677	6.24713	6.4155	6.61568	6.5138	6.63405	6.86188	6.7026	6.2244	6.61151	6.60277	6.24947	6.59314	6.65757	6.8768	6.5569	6.39309	6.57935	6.80339	6.85242	6.44834	6.68384	6.7243	6.64648	6.60403	6.63313	6.24901	6.26916	6.80782	6.25153	6.38102	6.33182	6.58394	6.31884	6.31458	6.34768	5.9135	6.44616	6.21267	6.69646	6.72429	6.35468	6.23911	6.35161	6.72121	6.31532	6.39812	6.22124	6.1947	6.21179	6.17838	6.26459	6.41948	6.13661	6.30574	6.08162	6.19803	6.23122	6.43019	6.15493	6.305	6.20514	6.17482	6.41953	6.49502	6.21612	6.55312	7.19017	6.41036	6.21654	7.06781	7.40031	6.06696	6.40294	6.5161	6.37693	6.09113	6.69197	6.22307	6.39075	6.35585	6.2362	6.13986	NO	NO	NO
ENSG00000186334	SLC36A3	2.44737	3.22882	2.1397	2.35703	2.66221	3.31484	2.64292	2.26516	2.71415	2.21435	3.10127	2.46961	2.9299	2.82168	3.11033	2.93893	2.26119	2.55861	3.01133	2.8698	3.07006	2.53267	3.68268	2.82038	2.53513	2.77832	2.46544	2.73338	1.71111	3.08466	3.02606	3.02539	3.26133	2.46079	2.6456	2.69955	3.23802	3.25661	2.78389	2.60528	2.83333	2.58762	2.37603	2.81534	3.14871	2.4516	2.95128	2.54655	2.72124	3.50596	2.62884	3.32788	2.45024	2.227	2.43056	3.40179	3.12311	3.01938	3.2329	2.95943	2.38038	3.01938	3.57246	3.34403	2.35727	2.85142	2.21835	2.89921	2.9503	3.43572	3.5053	3.14432	4.154	2.68	2.07429	2.68355	3.15577	3.36301	2.94799	2.52852	2.58334	3.09518	2.53109	2.72728	2.61295	2.89554	2.5841	2.62835	2.65847	3.50357	2.76038	2.52421	2.97486	3.02194	2.64513	3.8475	2.61751	3.03449	2.58631	2.7245	2.4846	2.50617	2.49945	2.4409	2.52879	2.6867	2.40412	2.59524	2.40691	2.46094	2.54282	3.96914	2.46627	2.63542	2.49268	2.48502	2.73634	2.76372	3.76164	2.82294	3.4724	2.68319	2.4856	3.38315	3.68663	2.37799	2.66983	2.82747	3.9328	2.35774	2.9645	2.48646	2.6632	3.90091	2.50934	2.45115	NO	NO	NO
ENSG00000186335	SLC36A2	3.60261	4.27081	3.66059	3.95202	2.99555	3.78671	2.63748	2.94637	3.59781	3.72368	4.2829	3.80705	3.69509	3.80425	3.96673	3.67897	4.26427	3.74228	3.81508	4.37657	4.08995	3.90401	3.77304	3.82586	3.76602	3.97262	3.50199	3.90908	3.6866	3.38038	4.02952	4.00337	4.02088	3.74599	3.65114	3.67037	3.90732	3.87012	4.03356	3.84398	5.41382	3.68568	5.70583	4.26126	4.14913	4.2393	3.77061	3.91422	4.30241	3.94434	4.10266	4.15334	3.53879	3.87867	4.02095	3.82259	4.08384	3.89905	3.56953	4.00075	4.12564	3.4995	4.14385	3.90988	3.09425	4.26427	4.27897	4.01261	4.13454	3.83637	4.07625	4.10938	4.28752	3.90083	4.28293	4.31918	4.81531	3.8958	4.04644	3.70223	3.67747	4.58333	3.70636	3.85557	3.83785	3.99823	3.83048	3.71641	3.75344	3.15279	3.85273	3.6201	4.52479	4.48244	3.87717	3.64096	3.88415	4.14698	3.90064	3.81217	3.67065	3.60147	3.64316	3.60045	3.74164	3.99528	3.60799	3.79702	3.48425	3.63264	4.97924	4.01282	3.56027	3.88268	3.63227	3.57435	3.83368	4.119	3.62293	4.21413	3.63508	4.05628	3.73887	4.50495	3.79813	3.46912	3.96819	3.92794	3.9136	3.5335	4.44152	3.67363	4.02416	3.96594	3.7911	3.54466	NO	NO	NO
ENSG00000186340	THBS2	9.34226	7.79749	8.71948	8.64855	12.1803	8.01981	8.53282	8.28144	8.65723	7.49551	8.29287	8.46783	7.79472	8.47008	7.10997	6.68038	9.28754	7.93614	8.23109	7.13972	7.83591	7.85854	6.98533	7.59606	8.95997	8.44709	7.79578	7.59159	10.4013	9.52381	6.87271	7.94832	6.65372	7.59664	7.46586	7.98521	7.31712	6.15787	5.76685	6.62778	6.64354	7.29734	7.77835	7.02768	8.52652	7.12366	6.41036	7.16428	7.34374	6.7947	7.85992	8.43214	7.9531	9.01879	7.66819	7.40614	8.2198	7.84855	7.76673	7.52396	8.26847	8.15257	6.25958	7.84396	8.1415	6.78869	6.93182	8.47816	6.54879	8.12003	5.55438	6.84429	6.96018	8.35054	8.50597	8.3657	6.8775	7.8777	6.99419	7.34093	6.6762	7.54191	7.9762	7.41492	7.45939	8.04783	8.05957	6.88877	7.68219	6.11647	7.1176	7.89124	7.40443	7.56654	7.3321	9.15774	7.76459	7.58894	7.57188	9.14166	8.44955	8.13855	8.22244	8.22223	7.06202	8.9642	7.31831	7.25133	8.47843	8.49311	7.3799	8.02684	7.31073	10.1779	7.3176	7.61505	7.11326	7.12426	7.43951	7.2167	8.26947	9.05237	7.87134	10.6665	8.99492	9.43099	8.79421	8.34877	6.57838	9.70845	8.18647	7.78632	6.98568	9.3511	7.2799	9.06655	YES	YES	YES
ENSG00000186350	RXRA	11.2986	11.1346	11.1837	11.2819	9.97662	11.2116	10.4568	11.0319	11.0802	11.1349	11.388	11.3959	11.1819	11.3615	11.3302	11.089	11.0039	11.1895	11.3461	11.3276	11.1531	11.095	11.2895	11.0128	10.9596	10.7878	11.1943	11.5833	10.5978	11.03	11.2146	11.6685	11.4767	11.2078	11.1515	11.2804	11.6134	11.3964	11.2075	11.4911	10.795	11.3427	11.0858	11.1832	11.6284	11.4424	10.7962	11.0144	11.1014	11.4116	11.037	11.041	11.092	11.0693	11.3302	11.2812	11.0897	11.2914	11.2719	11.4404	11.3758	11.3605	11.3476	11.2536	10.6793	10.8729	11.1544	11.1202	11.4435	10.9805	11.2888	11.1301	11.1704	11.0565	11.2296	11.5637	11.049	11.1697	11.2648	11.3606	11.1186	11.8749	11.2268	11.1695	11.417	11.1412	10.8987	11.9587	11.3558	11.4289	11.5032	11.2585	10.9754	11.8824	10.9351	11.1837	11.2498	11.4892	11.3886	11.1426	11.0847	10.9274	11.3401	11.0204	10.9889	11.1891	11.0344	10.9565	11.0921	11.1784	11.3726	11.0766	11.6448	10.5993	11.3401	11.1857	11.0702	10.9141	10.9501	11.2984	11.3827	10.8249	11.0302	10.608	11.0745	11.1857	11.6084	11.0237	11.3296	11.0263	11.2737	11.3483	11.3669	11.0835	11.0313	10.8349	NO	NO	NO
ENSG00000186352	ANKRD37	4.32189	4.82521	3.205	4.57223	4.54098	4.70467	5.11119	5.36511	3.98581	4.38976	4.8769	4.27261	4.9575	3.5333	4.05937	5.14755	4.83666	3.26828	3.70702	4.90245	4.15369	4.5979	4.16582	3.80903	3.56661	3.80579	4.3943	4.2762	4.83637	4.51283	4.7563	4.45483	4.89417	4.29928	4.97362	4.86861	4.58727	5.17561	4.95684	4.14498	5.31305	4.20816	4.62108	3.75843	2.70772	4.60655	5.43453	4.26971	4.65509	4.13521	3.84406	3.96112	4.15343	3.67306	4.7561	3.88102	4.11645	3.47643	4.07751	3.92669	3.69466	5.19853	5.38007	4.07415	4.09913	4.91089	4.04762	4.25072	5.13777	4.46085	4.66403	4.03315	4.816	4.74005	3.62965	4.2908	4.63247	5.01649	5.03208	4.11008	5.21765	4.89106	4.47111	4.57912	4.56114	4.05323	5.03608	4.61314	5.68562	4.58343	5.15446	4.57015	4.5797	2.49769	4.83512	4.4356	4.78418	4.31837	3.75669	4.34024	4.9334	4.61829	4.06911	4.89481	4.60252	3.394	4.43541	5.12318	4.67302	4.26828	3.84469	4.78293	3.97434	4.46731	4.6077	4.24592	4.47058	3.52556	4.53864	4.09224	3.75163	2.14165	4.9237	2.2803	4.77018	4.31915	4.38096	4.4965	4.67364	4.31265	4.5141	4.19582	4.4373	4.80481	5.3999	3.77862	NO	NO	NO
ENSG00000186364	NUDT17	3.08494	2.80811	3.40668	3.64949	3.53033	3.18437	3.54134	1.864	3.57503	3.17786	1.88341	2.91112	3.42558	3.72257	3.39679	2.71869	3.63605	3.39727	3.87419	2.62061	2.7194	3.33117	3.88706	3.87425	2.63687	2.14166	3.58491	3.08099	3.73819	2.98048	3.06678	3.15303	3.91839	2.04052	3.785	3.79581	3.43806	2.95438	3.3294	3.17921	3.78271	3.65176	3.55469	3.22546	2.93342	2.79633	3.16517	4.06791	3.45455	2.98465	3.39145	3.21314	3.1297	3.20268	2.47394	2.94895	3.61753	3.82755	3.72192	2.87942	3.63566	2.65546	3.42412	3.4744	4.29855	3.26309	3.07805	2.5723	3.15786	3.4075	3.29148	2.40759	3.37407	3.67302	4.02724	2.8181	3.13222	4.14943	1.58861	3.78813	3.7913	1.83859	3.3887	3.62709	1.4941	3.92472	3.87811	3.80953	3.74398	3.79841	1.44583	3.33869	3.53418	4.12375	3.64395	3.22051	4.5327	3.77676	2.70293	3.77826	3.84375	3.36132	3.90727	3.72987	3.07061	3.72812	3.37612	3.15471	3.2475	3.91443	1.43284	3.73665	3.63268	2.65959	3.69896	2.86441	3.25571	1.66683	2.84371	2.97565	3.66528	1.58109	4.10671	4.27817	3.11358	4.03035	3.34292	2.91148	3.40422	2.66522	3.48494	2.43281	3.96751	3.31119	2.57968	2.68757	NO	NO	NO
ENSG00000186367	MINAR2	2.81743	2.50748	2.66099	2.44539	2.36296	2.36262	1.12679	2.11159	2.47756	3.0136	2.45311	2.67806	2.26342	2.42422	2.25764	3.32968	2.88115	2.47425	2.83548	2.90551	2.25323	2.9782	3.27593	3.12085	3.11756	2.08811	2.84152	2.70241	2.07307	2.44111	2.69529	2.91411	2.89707	2.495	2.70926	2.50778	2.84113	2.73393	2.7022	1.99281	2.4817	2.96016	2.55203	2.12253	3.25433	2.73913	2.33439	2.38937	3.09158	3.16408	2.43862	2.76612	2.62572	2.53759	2.75886	2.16786	3.07993	2.70642	2.73981	2.48116	2.45186	2.12337	3.16864	2.97746	2.53473	2.32989	2.30034	2.49702	3.12325	2.3286	3.0752	2.65846	2.93732	3.01121	2.63403	2.62045	2.92958	2.48046	2.87905	2.47527	2.47832	3.25451	2.47913	2.60082	2.60192	2.8408	2.55658	2.50397	2.56262	1.96218	2.6589	2.43649	3.22204	3.19149	2.62625	2.43478	2.60669	3.03528	2.63918	2.64272	2.40732	2.41532	2.40773	2.34176	2.47361	2.71048	2.36588	2.55141	2.27005	2.37183	2.45832	2.72686	2.3685	2.6039	2.39756	2.35908	2.64759	2.82601	2.40808	2.91485	2.37411	2.78452	2.48811	3.43071	2.52637	2.26491	2.68518	2.76092	2.66028	2.29632	3.1272	2.41011	2.75453	2.68166	2.49946	2.35075	NO	NO	NO
ENSG00000186376	ZNF75D	7.51198	8.09929	7.69619	8.01609	7.92748	7.72998	7.47171	7.34381	8.22785	8.02801	8.14325	8.09944	8.22602	7.86901	8.19388	7.70858	8.06753	8.09419	8.01284	8.23115	8.14189	8.12517	8.0472	8.04779	8.12547	8.04042	8.1536	8.15107	8.15679	7.91538	8.15675	8.19219	8.24927	7.87419	8.21582	8.25074	8.12109	8.15757	8.3077	8.01219	7.77053	8.21213	7.79245	7.954	8.05319	8.14325	7.99792	8.13527	8.10019	8.03859	8.10165	8.23648	8.2689	8.28673	7.83146	8.01321	8.05186	8.0942	7.9057	7.88343	8.32542	7.96273	8.37322	8.08968	7.99518	8.16622	8.16857	8.265	8.15564	7.89085	8.01917	8.37698	8.17447	8.0637	7.95453	8.01424	8.16083	8.04553	7.90178	8.13637	8.16716	8.28314	8.06943	8.40196	7.89153	7.907	8.027	8.19338	8.32999	8.00188	8.41134	7.94004	8.35845	7.92173	8.16083	8.336	8.17489	8.21213	7.87548	7.52506	7.89204	7.94882	7.90024	8.26464	7.96743	7.89046	8.14733	8.20179	8.10828	8.03955	7.98976	8.2537	8.1631	7.84905	8.15209	8.19634	7.83545	8.21762	7.99256	8.09574	7.9033	7.86941	7.77999	7.61457	7.84851	7.94834	7.88816	8.11609	8.02721	8.06041	8.10638	7.80963	8.16741	8.10746	8.32584	8.05484	NO	NO	NO
ENSG00000186377	CYP4X1	5.67491	5.95897	7.1369	6.01988	4.5772	5.82775	6.52214	6.39162	5.63014	6.80232	6.88588	5.50776	6.15867	5.78925	6.28192	5.83504	6.46439	5.69084	5.50286	6.17823	6.51495	6.61768	7.0625	6.94751	6.56926	6.0679	6.20021	5.78841	6.40969	5.8969	5.17259	6.63277	6.97734	6.2957	5.92678	6.21679	5.93897	5.89527	6.19346	5.94339	6.84642	5.63178	7.10035	6.71278	5.706	6.95564	7.16328	6.26197	6.25553	6.98507	6.12672	5.76896	5.47544	6.22308	5.71564	6.41228	6.41944	6.43978	6.7421	6.90054	5.78257	6.25954	6.48482	6.71186	6.39287	5.79734	5.81264	5.94071	7.34363	7.00684	6.89941	6.18269	7.73136	6.45675	6.0127	6.33026	5.94931	7.54823	6.91959	5.9945	6.24935	5.67105	6.18349	6.48752	6.56037	7.0398	5.85775	6.17692	6.1416	6.50489	6.94113	6.3527	6.08789	5.74817	5.84316	6.64382	6.10531	6.19257	6.92152	6.36755	6.34643	7.22966	6.53597	7.15519	6.58383	6.41958	6.23282	6.30997	5.81759	7.34072	5.93488	5.8543	6.01952	6.32052	6.49728	5.99936	5.78937	7.10212	6.18373	6.02945	6.38505	6.10052	5.63281	5.63071	6.80508	5.789	5.28167	5.91137	6.50219	5.56337	5.61985	6.38808	6.29944	6.52019	6.44288	6.30332	NO	NO	NO
ENSG00000186393	KRT26	1.55532	1.83047	1.57581	1.60657	1.75329	2.13009	1.17689	2.61058	2.52414	2.02498	2.07409	1.86045	2.00912	1.83255	2.25722	2.68674	2.18645	2.36589	2.22809	1.57274	1.53655	1.95334	2.55643	2.78432	2.05425	2.5395	2.14146	1.60848	1.94757	1.58842	2.34662	1.8276	2.35621	1.4078	2.0181	2.61287	2.49193	2.16703	2.53443	1.35489	1.49732	1.30945	1.69515	2.11585	2.21904	1.94865	1.87978	2.05706	1.66109	1.58898	1.57155	1.63117	1.32591	2.50316	2.6128	2.49774	2.09517	2.03271	2.29156	2.38621	2.10475	2.4904	2.58887	1.36274	2.29003	2.4808	2.535	2.16531	1.9556	1.04999	2.19948	2.08389	1.68601	2.01895	1.75638	2.05746	1.49808	1.20491	2.23311	1.81197	1.82373	2.46972	1.81507	1.93189	1.91373	2.15797	1.89921	1.85383	1.87666	1.39971	2.01049	1.75483	2.39171	2.40697	1.9528	1.74739	3.35467	2.36033	1.92339	1.97853	1.77928	1.73343	1.77722	1.72661	1.83255	2.02287	1.7038	1.89267	1.60169	1.75076	1.77691	2.03603	1.68608	1.90897	1.76905	3.16172	1.98146	2.11569	1.73926	2.18707	1.7526	2.04017	1.80201	2.73797	1.87494	1.58133	3.47681	2.07719	1.98014	1.64791	2.35769	1.78152	2.01607	1.97145	1.84241	1.66814	NO	NO	NO
ENSG00000186395	KRT10	5.71068	5.5594	5.52064	5.14805	6.1862	6.35951	6.83187	7.15856	5.25449	5.81187	5.48273	5.42194	5.97819	5.11745	5.92001	4.86217	5.25772	5.24807	5.53674	5.46693	5.00617	5.10436	4.72342	5.27857	4.91842	4.90642	4.75703	4.86432	5.50901	5.53714	5.41513	4.9637	5.09725	4.95291	4.86124	4.60135	4.90986	5.21342	5.19815	5.34163	5.10589	5.3198	5.09694	4.4478	4.68117	5.30194	6.40924	4.96252	4.81978	5.21733	4.83181	5.2133	4.66201	5.01318	5.17712	4.90728	5.33199	5.24298	5.42692	5.10813	5.15282	6.35405	5.88072	5.37571	5.30704	4.66962	5.49084	5.1816	5.44776	5.32693	5.29502	5.0599	5.22059	5.37114	5.04958	4.88527	5.90077	5.43554	5.38992	5.50123	5.59275	3.66158	4.99067	5.42778	5.52262	7.4295	5.09082	5.10826	5.33692	5.76537	5.03184	5.42968	4.76414	5.75422	5.64059	5.36411	5.4391	4.12202	5.76169	5.3116	4.31916	5.36891	5.18005	5.14722	5.76253	5.63706	5.10244	5.66238	5.0834	5.59344	5.21306	5.77641	5.21351	5.6004	5.35172	5.05119	5.34208	5.59499	5.66059	5.89719	5.29622	4.65956	4.63083	4.55801	6.2737	5.23059	5.19039	4.76042	5.70798	4.16928	5.38579	5.25209	5.74066	5.07147	5.32079	5.31074	NO	NO	NO
ENSG00000186399	GOLGA8R	3.43505	4.53373	4.08443	4.1111	4.25883	4.12996	2.90557	1.00338	5.02742	4.09961	4.04503	4.43097	4.49713	4.28095	4.63977	4.38332	3.93648	4.06773	5.04981	4.7584	5.24276	3.52978	5.13952	4.58303	4.97147	4.63143	4.59074	5.00009	3.17897	3.36765	4.7826	5.00011	4.83436	4.60947	3.91127	3.4125	4.42778	4.54528	3.65058	1.85814	4.34676	4.96044	5.4667	4.28463	5.30259	5.25426	4.3758	4.90535	5.24025	5.36933	4.58452	4.36378	2.86549	4.58438	5.68491	3.88851	4.75618	4.3761	5.31799	4.93337	4.27689	4.85514	5.38135	3.88558	4.75471	4.42109	5.10035	4.60333	3.08327	3.39565	4.52721	4.82478	5.02207	4.35926	3.2093	5.17797	5.13444	5.11008	5.29513	3.82392	4.54187	6.51092	3.81362	4.05301	4.53338	5.28609	4.5333	4.67671	5.27842	4.7336	2.9877	5.63974	5.60977	3.10107	2.66636	4.50454	4.63635	3.20852	2.62523	4.93845	5.12957	2.7394	5.50212	4.5442	3.86827	4.19709	4.11831	4.495	4.50504	4.2005	3.92424	5.17822	5.17434	4.95724	4.22023	5.30531	2.96676	4.35211	4.76483	5.01984	3.64969	4.21413	4.94913	3.44133	4.85704	4.96434	5.09757	4.50301	4.77782	4.83534	5.51691	3.70034	4.18494	5.11639	4.71613	4.23591	NO	NO	NO
ENSG00000186407	CD300E	3.3796	4.13809	4.40387	4.01319	3.13005	4.2987	1.78413	4.30239	6.40084	4.77751	4.36643	4.54336	4.59059	4.57122	4.37303	5.72304	3.12812	4.7923	3.4105	5.19791	4.12891	4.58623	4.50022	4.62241	4.11087	4.82135	3.98667	3.70065	4.31088	4.21224	4.82636	5.12328	3.99468	4.12267	4.10881	5.13028	4.9926	5.01434	5.34352	4.21594	3.96612	4.39791	2.52715	4.48812	4.54197	4.43539	4.95743	4.50306	4.7115	5.28429	4.79196	4.37057	4.1491	4.13186	3.86757	4.82547	4.76317	5.12367	4.27635	3.7217	4.46403	3.78495	4.63377	4.87708	4.84757	5.13255	5.6068	5.30058	4.98592	4.80088	4.61115	4.90078	5.14899	4.56011	4.10769	4.52388	4.42954	4.08624	3.61849	4.96525	4.98186	4.68328	4.4168	3.76158	5.08505	4.82742	5.37047	4.35022	3.58825	3.45594	3.94453	4.28276	2.93113	5.12455	4.87359	4.09068	4.83091	3.89144	4.80886	5.33333	4.6919	5.19466	4.91404	2.40145	4.08598	3.89195	5.16194	4.18225	3.84147	5.30571	4.77481	5.53827	4.83705	4.7404	3.46092	3.73261	4.81031	4.02494	4.60754	4.98937	4.25346	2.64247	4.71046	5.3218	5.28306	4.38768	4.66445	3.29877	4.42487	3.69667	4.48888	4.86483	4.96302	3.80624	4.66428	5.06518	NO	NO	NO
ENSG00000186409	CCDC30	6.56753	6.94359	6.74247	7.36661	6.68652	6.33721	6.20363	4.99293	7.19231	6.81029	7.53998	6.73304	6.01004	6.86597	6.86214	6.77929	7.21601	6.97419	6.53911	7.43453	6.79866	6.89534	7.32741	7.46105	7.20625	7.04747	7.16964	7.12176	7.35259	6.87779	7.02752	6.98294	7.06155	6.81999	7.28163	7.03027	7.41763	6.98955	6.99884	7.44507	7.07062	6.98947	7.32112	6.89368	6.91745	7.12842	6.75308	7.3665	7.06884	6.77057	7.0779	7.16406	6.53083	7.18643	6.69782	6.84558	7.08252	7.13899	6.97259	6.96161	6.92425	6.61114	7.05636	7.29368	6.8469	6.95599	6.81106	7.45097	6.90068	6.97785	7.00694	7.20874	7.03311	6.87511	7.21022	7.25954	7.26377	7.14243	7.33345	6.74177	6.98108	6.97227	7.22696	6.94508	6.16487	6.87001	6.4306	7.37425	7.25452	6.88244	6.804	7.16296	7.79052	7.42857	7.18981	6.71335	7.38853	7.42733	6.08672	7.19386	6.92796	6.4258	6.71317	6.76149	7.16145	6.85179	6.46106	6.92559	6.79709	7.12877	7.15084	7.19293	7.4941	6.76412	6.47085	7.20667	6.88215	7.11524	7.16867	7.04087	7.48737	6.71565	7.21757	4.69387	6.56344	6.9594	6.62925	7.00493	7.10248	7.80094	7.56536	6.39526	7.19747	7.50026	7.43638	7.32127	NO	NO	NO
ENSG00000186416	NKRF	6.19982	6.34557	6.19351	5.90529	6.51867	6.44788	5.77676	5.73639	6.10787	6.20072	6.10833	6.06442	6.2071	6.06709	6.14485	6.29669	6.29304	6.35241	6.30686	6.19821	6.06455	6.13994	6.01479	6.16127	6.29778	5.9153	6.21157	6.24508	6.07587	6.29222	6.64049	5.79031	6.28613	5.2404	5.95922	6.03471	5.9718	6.32916	6.41899	5.98779	5.97726	6.11722	6.15991	6.01195	6.12482	6.13765	6.42861	6.12058	6.33249	5.97825	6.055	6.08564	6.29772	5.66984	6.61694	6.06273	6.22074	6.23707	6.32009	6.36545	6.27454	6.36633	6.56924	6.2073	6.21894	5.96755	6.44076	6.00548	6.22448	6.232	6.24277	6.36049	6.7124	5.89104	5.76154	6.04257	6.21527	6.13759	5.69245	6.34163	6.36432	5.90864	5.89251	6.48466	5.69902	5.7587	6.15786	6.37934	6.43687	6.3054	6.09813	6.30577	6.30104	5.7425	5.93187	6.19613	6.31876	5.97566	6.42827	5.2132	6.2544	6.3309	6.0509	5.93603	6.26281	6.42143	6.26198	6.1531	5.99883	6.0505	6.03707	6.54555	6.18167	5.46222	5.84556	6.4159	6.2993	6.50594	6.29549	6.21218	6.2038	5.82623	5.86823	6.37929	6.04166	5.62652	6.61397	6.33087	5.91026	5.91974	5.95215	6.31973	6.58192	6.24833	6.64373	5.94178	NO	NO	NO
ENSG00000186417	GLDN	3.62836	2.8287	2.44341	3.73787	7.2713	3.45452	3.33313	3.7144	2.21507	3.36158	2.40092	2.76917	2.86661	2.69639	2.8318	2.04993	3.43031	2.78334	2.26757	1.69679	2.92557	3.54932	2.7317	1.90454	3.63803	4.25324	2.78743	3.23392	3.06932	3.25003	3.10377	2.86573	2.78449	2.06241	3.89172	2.95612	2.67822	1.97303	3.18296	2.4043	3.23861	3.08439	2.99967	3.4462	3.41015	3.12452	3.81934	3.13308	3.41456	3.42519	2.60797	2.7284	3.07082	2.96904	3.20742	3.44549	4.01047	5.64911	2.93275	3.1352	3.11168	2.64747	3.00264	3.40963	2.77938	3.17155	1.77804	2.27873	2.11201	2.86048	2.70799	2.6761	3.74587	4.0421	1.53178	2.77773	3.00542	3.55136	1.757	3.84834	3.96185	2.35071	2.9963	1.92942	1.92441	1.76275	3.14976	2.78143	1.53525	1.4782	3.07447	3.84439	2.40474	2.32763	3.20837	4.62738	3.20894	3.73532	1.9982	3.77106	3.43401	4.08341	1.78097	1.79567	3.92643	4.7094	3.3523	3.95626	3.97315	3.37444	3.25364	3.94173	4.03755	4.84777	2.82925	3.60103	1.57512	2.13342	3.10911	2.19538	2.8749	4.0107	3.0181	2.23448	4.22366	4.28439	3.31496	3.23843	4.65291	3.82394	4.93091	3.44315	3.41273	4.85468	1.88999	3.63716	NO	NO	NO
ENSG00000186431	FCAR	3.84203	4.16505	3.72467	4.22105	3.76876	3.45951	3.2523	2.38711	4.23655	4.47377	4.16386	3.28933	3.65565	3.81986	3.86928	4.14953	3.91848	4.15001	3.54133	4.0095	4.12149	4.47874	3.46276	4.06378	4.12811	3.92991	4.58794	3.83106	3.89673	3.42822	4.26038	3.96728	3.91126	3.88345	4.02298	4.60621	4.01007	4.01761	4.31396	4.21282	3.29765	4.85012	4.07309	4.13963	4.10823	4.18022	4.08927	4.08483	3.43069	3.68621	4.26128	4.18353	4.21168	3.71475	4.17717	4.37991	3.63208	3.91781	4.48496	4.44127	4.03993	4.33615	4.03836	4.03849	3.08475	4.11317	4.18251	4.71822	4.27247	4.0017	4.46517	3.80748	3.67028	4.1157	4.14128	4.83721	4.56836	3.72953	3.6986	5.1683	3.47245	3.80715	4.85036	4.53433	4.98851	3.62556	3.31531	5.04369	4.54044	4.27321	3.55141	4.33316	5.25771	3.73754	5.33186	3.35411	3.34685	3.75058	3.35484	3.57468	4.19072	4.81376	4.23653	4.12512	4.3327	4.60175	4.10047	3.33475	4.88739	4.13942	3.36485	5.11636	4.7572	3.4239	3.23793	3.30351	4.71215	3.48486	3.35769	3.54077	3.20048	3.4463	3.25977	3.95693	3.2963	3.23555	3.39624	4.83197	3.40325	4.0004	3.67439	3.22314	4.63106	5.11446	3.21234	3.29294	NO	NO	NO
ENSG00000186432	KPNA4	9.57195	9.67807	9.5009	9.70662	10.1108	9.71838	9.18982	9.86509	9.65365	9.38365	9.80753	9.71564	9.72987	10.0443	9.51881	9.5532	9.77299	9.51775	9.63425	9.30767	9.39121	9.27838	9.57785	9.36223	9.53712	9.73683	9.31225	9.4936	9.85761	9.37505	9.37726	9.64134	9.30403	9.49284	9.22269	9.84906	9.48037	9.41031	9.65161	9.33156	9.86933	9.45949	10.496	9.38526	10.1006	9.43459	9.58561	9.49284	9.52233	9.75356	9.42546	9.63752	9.67622	9.78648	9.81742	9.58871	9.47866	9.68075	9.72926	9.37933	9.56547	9.78755	9.63079	9.69551	9.99746	9.92595	9.76549	9.77676	9.36578	9.73747	9.28104	9.46336	9.71583	9.68262	10.2175	9.82937	9.75312	9.36463	9.30241	9.79852	9.35876	9.68996	9.44622	9.65608	9.67825	9.49962	9.55358	9.48835	9.87754	9.57198	9.83251	9.70199	9.71565	9.59931	9.54449	9.69782	9.60399	9.43657	9.39736	9.65649	9.70017	9.84216	9.68618	9.88833	9.62021	9.87448	9.58602	9.82026	9.73757	9.56732	9.71961	9.48963	9.70658	10.3839	9.67007	9.62162	9.66272	9.45207	9.64397	9.59994	9.4284	9.23673	9.72552	9.40685	9.7882	9.59981	9.46206	9.79845	9.48701	9.76277	9.55575	9.65813	9.70014	9.98113	9.16857	10.0421	NO	NO	NO
ENSG00000186439	TRDN	0.0816914	1.10603	4.33186	3.21476	1.75647	2.21988	0.68228	1.40217	-0.0309676	1.36999	5.01395	0.912106	0.677449	1.92863	1.34448	1.17781	4.5848	1.57371	1.03379	-0.0353871	0.678711	1.34281	2.51164	-0.196596	1.99628	0.68228	0.569621	3.20739	1.30944	2.77842	2.40875	0.596749	1.53077	1.49238	1.31446	0.190948	1.27954	1.85219	0.79487	1.25421	7.86238	1.048	8.00532	0.491627	1.40091	1.18025	1.16683	1.93547	1.85529	1.74782	1.67063	1.43533	2.35777	1.54686	1.61168	0.596749	1.0801	1.73466	1.80102	1.90976	2.51749	1.94403	0.19678	0.923695	0.958497	5.0072	1.45526	0.818041	2.03664	1.07565	1.79654	1.62237	1.7138	1.06219	0.958497	0.0816914	0.79487	2.61502	1.18979	4.34477	2.24721	1.94528	0.697794	2.9501	0.836143	0.985437	2.88943	0.768179	2.52362	1.23698	0.942328	0.582962	1.75437	1.66126	1.02441	2.24107	2.98502	1.25602	1.09767	0.950902	0.775925	3.04354	0.778201	2.39401	0.85062	1.1175	4.5571	0.940087	0.531999	0.735941	4.5506	3.28498	0.506543	1.23899	0.766745	3.51216	0.768869	1.24766	2.12124	1.34776	3.28886	1.26142	2.74516	1.79119	0.91006	0.390102	1.08899	0.895647	1.06274	2.2535	1.58701	2.51962	1.22762	1.3266	1.06241	0.486593	NO	NO	NO
ENSG00000186446	ZNF501	4.0925	4.48818	4.37031	4.83423	5.24863	5.12621	4.75028	5.21863	3.82893	4.23979	5.01258	5.73011	5.2252	4.17789	5.24186	4.82905	5.41718	4.94727	4.73457	5.32604	5.273	4.75516	5.35773	4.016	4.72424	4.77843	5.05084	4.63888	4.45374	5.12715	4.91591	5.38553	4.85665	4.11357	5.50139	4.82978	5.00928	5.08314	5.74971	4.86428	5.27348	4.54629	5.41026	4.75899	4.90294	5.48185	4.9398	4.53181	5.04097	5.07991	5.24315	4.81241	4.93214	4.66744	3.9613	5.19402	4.42828	4.0552	5.54069	5.12955	5.02335	5.76681	4.66609	5.45873	3.68201	5.64668	5.1552	5.12944	4.49984	5.0608	5.80133	5.53515	4.99269	4.68502	4.63131	4.9648	5.15634	5.20447	5.22925	5.35628	4.58112	5.09441	5.20864	4.84001	4.81559	4.78275	5.13769	4.69147	5.47434	4.55123	5.30188	4.45084	4.90992	5.65316	5.27694	4.40104	4.77838	4.75834	5.04819	3.49868	4.99148	4.63807	4.89606	4.36152	3.82278	4.23894	5.28571	4.95096	4.80373	4.53464	4.79322	5.3756	5.41928	4.84194	4.39529	5.65453	5.2673	4.98946	4.97487	4.25426	4.46558	5.29112	4.87885	4.90239	5.30784	5.14339	5.21454	4.97499	4.47952	4.35486	5.66547	4.26779	5.28613	4.6058	4.82531	4.73831	NO	NO	NO
ENSG00000186448	ZNF197	7.85741	7.94233	7.8611	7.86604	7.98567	8.06314	7.8893	7.68869	7.92379	8.32772	8.00312	8.01333	8.06232	7.81461	8.01221	8.04191	8.12822	8.12322	8.17222	7.90403	8.11795	7.79774	8.17986	8.0795	8.19777	7.88387	8.11013	8.08019	7.87745	7.97118	8.04085	8.04765	8.00749	7.89454	8.21047	8.07563	7.72673	7.99051	8.39196	8.13759	8.25048	7.86343	7.89367	8.14746	7.91461	8.29228	8.20803	8.14988	8.30663	8.01746	8.04272	8.00022	7.89308	8.00078	7.74493	7.8524	8.05675	7.857	8.19961	8.12971	8.1039	8.03908	8.09623	8.34945	7.72305	8.25622	7.78767	7.98005	8.08486	7.95721	8.15524	8.10543	8.25146	7.78177	8.23473	8.01993	8.29247	8.30729	7.85185	8.21805	8.09439	8.01894	8.05115	7.95024	8.01933	8.27693	7.91142	7.97034	7.91441	8.06154	8.2138	8.03074	8.28816	7.64544	7.82025	7.89126	8.00318	8.19666	8.18055	8.00361	8.0773	7.80899	8.02309	8.08173	8.00002	7.92705	7.99351	8.2464	7.85246	8.02192	7.79441	8.13488	7.91306	7.66528	8.16402	8.05122	8.0509	8.06939	8.34935	8.03907	7.9747	7.9249	7.92101	8.018	8.07936	7.87323	7.64811	8.04115	8.08117	8.00032	8.28838	7.8828	8.24279	8.40147	8.09056	8.24006	NO	NO	NO
ENSG00000186451	SPATA12	2.01328	1.41176	2.03219	1.93933	1.8942	0.429636	0.920164	1.42964	0.436774	1.28605	1.72847	0.950146	1.46322	0.937331	2.15436	0.309546	1.43896	0.981638	0.307751	1.0872	1.67532	1.29289	0.43112	1.83237	2.01392	2.43925	3.07522	1.42829	2.12112	1.23178	1.05351	0.251348	1.0001	1.63353	2.5296	0.981168	0.312719	1.52888	1.12591	1.10034	1.99689	1.50162	1.51317	1.02303	1.07131	1.07633	1.51458	1.51317	0.437166	0.450041	0.97558	1.50169	1.07633	1.78977	1.71743	1.54008	1.86583	1.04216	1.32909	1.55287	0.405154	1.2587	0.40259	0.241414	1.67558	1.49242	1.32156	1.46504	2.3173	2.05104	1.36028	1.48149	2.44411	2.26906	1.04919	0.405154	1.12591	1.96241	2.60142	1.94801	0.769588	1.35541	0.72724	0.882227	2.06877	1.02533	2.04603	0.86137	0.827983	0.350025	0.971276	0.761497	3.05233	1.2723	0.859845	0.737295	0.822715	1.18627	2.75746	0.764949	0.67723	0.746483	0.700389	0.629396	0.725605	2.27785	0.646409	0.805234	0.500579	1.74175	0.776987	0.910397	1.73798	0.733025	1.79708	0.683598	2.18651	0.982749	2.84012	1.04757	0.652997	0.951886	1.91283	1.49375	0.764101	1.55943	0.879986	2.86438	0.884671	2.75589	1.20252	1.80653	0.93	0.789762	1.98799	1.67226	NO	NO	NO
ENSG00000186452	TMPRSS12	3.11786	3.22155	2.68612	2.63571	2.27215	3.23642	2.11159	1.45616	2.52048	2.85216	3.27991	2.84176	1.95891	2.58108	2.49008	2.69547	2.54287	2.02702	2.89402	3.78483	3.22934	2.71505	2.89301	2.89482	2.82304	2.91271	2.41999	2.39928	1.87731	2.51164	2.71466	3.24729	3.42301	3.08776	2.91546	2.6386	3.0116	2.50095	3.21211	3.41178	2.76169	2.91426	2.60528	2.67757	2.77186	2.91217	2.5721	2.9528	2.70916	3.58075	2.48356	2.73389	2.44551	3.00466	2.23378	3.25743	3.20955	2.9978	3.14238	2.83668	2.19873	2.91418	2.81741	2.64775	2.68203	2.68184	2.92804	3.26796	3.0308	3.00197	3.0626	2.03224	3.21717	3.03967	2.44063	3.36251	3.05244	2.49655	2.89598	2.51842	2.53926	3.1778	2.52154	2.63589	2.62077	2.84921	2.59323	2.58407	2.61788	2.10377	2.7129	2.48561	3.09607	3.1133	2.6565	2.51157	2.63373	2.98355	2.62504	2.65801	2.4726	3.68985	3.7541	2.41963	2.52618	2.7176	2.40417	2.59602	2.3481	3.65156	2.50377	2.73084	3.6303	2.60597	2.47169	2.44862	2.69562	2.81097	2.49645	2.88276	3.67008	2.74249	2.50295	3.32226	3.92979	2.34293	2.69716	2.78278	2.684	2.34796	3.05437	2.47486	2.71825	2.6688	2.52803	2.41432	NO	NO	NO
ENSG00000186453	FAM228A	2.02009	1.43236	1.12652	2.97257	1.77909	0.985679	3.77906	2.52999	1.19757	3.00909	3.06591	2.81695	1.46177	2.45621	1.2367	2.91679	1.84704	0.826628	1.74481	3.33821	0.779717	1.93841	0.91223	2.15349	1.85331	2.54988	2.7011	2.42823	3.85444	2.72525	2.51665	2.09563	1.83674	2.00369	1.68313	1.96506	2.70329	1.80755	2.00212	2.20595	1.02199	2.87054	0.548455	2.13863	2.87647	3.06148	2.46499	1.17595	1.73512	1.29262	1.81047	2.58757	1.71383	1.71707	2.60011	2.46833	1.88611	2.21074	1.089	2.66377	2.15186	2.06604	2.17328	1.67744	2.98819	2.37739	2.14375	1.52809	1.21822	2.27681	3.51047	2.39347	3.4238	2.74946	2.43611	2.24886	2.19868	1.38073	1.49686	3.15098	2.39335	3.47554	3.43304	3.77276	1.18397	1.43218	1.13514	2.45924	3.04577	2.13667	2.73453	1.11349	1.59431	1.58305	2.48351	2.82003	2.42688	3.2854	3.04683	1.33921	3.03309	2.79521	2.66698	2.91477	2.28804	1.24489	2.56309	3.24816	3.11945	2.59608	1.13026	1.25656	1.06126	2.46199	1.0169	1.0621	1.27854	1.32727	2.71961	1.39062	2.08536	2.65194	2.2214	1.89738	1.11359	2.51533	1.22684	2.81848	1.20424	0.934173	1.54205	1.03069	1.26092	3.14682	2.79123	2.61657	NO	NO	NO
ENSG00000186458	DEFB132	4.30241	2.50087	2.395	3.31429	1.60446	1.29663	3.44136	3.93632	2.56823	2.33088	2.19549	4.21366	1.87829	3.49767	3.49469	1.33261	1.45432	1.87626	1.704	1.14935	1.49268	2.52718	0.464599	2.1167	1.66808	4.08177	1.63064	1.09475	1.77799	2.40819	4.46693	3.15918	3.35666	0.878545	3.06271	2.29738	1.65167	2.50443	3.87906	2.38279	2.1735	2.49806	2.15859	1.07966	2.52845	1.49235	1.75823	2.70288	2.97189	1.24346	1.7534	3.38406	2.78822	2.57112	3.46489	2.29118	3.68789	3.67828	2.26138	0.225001	3.39219	2.0778	2.66982	1.9816	2.81524	1.07059	3.34475	3.13586	1.54658	2.77474	1.58767	2.70173	1.65766	2.9194	2.02227	2.91545	2.43082	0.55959	3.45942	3.15295	1.52391	0.97498	2.52999	1.74559	2.29042	1.84226	3.65023	1.59143	3.76155	2.66361	3.10394	1.59117	0.967096	0.89794	3.42403	1.53305	2.39883	2.04717	1.87831	3.05754	2.03812	1.57505	2.42581	1.97599	3.02231	2.5588	3.90363	0.418245	1.43763	1.97411	3.29559	3.71365	4.59669	2.97418	1.98852	1.4754	1.67092	0.640667	2.58716	3.5389	3.02438	3.57882	3.92621	2.28285	2.23865	3.61674	0.535125	3.81655	2.88522	2.492	2.64884	2.68262	3.27509	3.14192	1.63332	3.40018	NO	NO	NO
ENSG00000186462	NAP1L2	4.84572	2.40465	2.7965	3.58273	3.45773	1.96932	4.52012	4.08456	3.45228	3.67758	2.59017	3.01094	3.3603	4.4091	3.7775	2.82808	3.14037	5.2405	3.49632	2.54999	4.4684	4.02193	3.63794	3.50773	3.24775	2.5474	4.41611	3.99497	3.86237	3.32609	4.47708	3.39101	2.9827	2.74032	4.54806	3.29813	2.92041	4.31802	3.36611	4.11533	3.2334	2.76954	4.32193	3.98386	3.72081	4.11955	3.14377	3.18492	2.8206	2.09315	2.37514	4.15068	2.51001	2.0877	3.16454	2.88195	3.79953	2.66637	3.58618	2.69921	3.2572	4.87111	2.56116	3.47812	3.29238	2.84676	3.59452	2.31639	3.73572	2.21326	3.02711	2.0334	2.37631	4.67862	3.66805	3.50642	2.40729	3.42344	3.10881	1.45485	4.48022	3.81647	1.45752	3.35834	1.54272	3.68895	4.59623	3.41758	4.29639	3.36583	2.76356	2.3457	3.73808	2.0671	4.24932	2.92501	4.51919	1.70117	3.77428	3.24032	3.4696	3.83475	3.73765	3.59098	4.32607	3.04131	4.76317	3.32472	3.76765	3.62	3.86908	3.60874	1.208	3.87102	2.56612	3.25147	3.30575	3.74153	4.13691	3.51154	3.66568	3.98537	3.1596	4.46346	4.07561	3.5881	3.52384	4.10757	4.17523	4.04872	2.01878	4.73011	1.71995	1.62536	3.58487	3.60176	NO	NO	NO
ENSG00000186468	RPS23	10.3858	10.6313	10.735	10.4774	11.452	10.8391	11.7017	11.2343	10.687	10.3809	9.95604	10.679	11.0444	10.6675	10.5466	11.0325	10.5702	10.4619	10.2652	10.5421	10.3179	10.65	10.5091	10.3894	10.7243	10.5289	10.7022	10.8324	11.1356	10.6926	10.5892	10.1655	10.7752	10.0946	10.4213	10.1129	10.2396	10.7969	10.4674	10.3794	10.9387	10.297	10.6399	10.2357	10.2315	10.483	11.1538	10.5776	10.7964	10.1025	10.4911	10.5313	10.3862	10.4927	10.1374	10.4801	10.4209	10.2785	10.421	10.3728	10.3504	10.7068	10.2624	10.4596	11.0688	10.4226	10.301	9.83951	10.6236	10.3465	10.6645	11.0707	10.4347	10.0435	10.1289	10.3816	10.1755	10.738	10.3961	10.7944	10.585	9.78116	10.4484	10.7688	9.93965	11.0949	11.2242	10.0896	10.1648	10.4408	10.3328	10.3163	10.4323	10.7515	10.5495	10.7332	10.5931	9.80507	10.2926	10.2419	10.1753	10.1944	10.2647	10.5552	11.0765	10.4305	10.5567	10.4059	10.1401	10.4777	10.4425	10.8333	10.5664	10.3454	10.368	10.5982	10.77	10.7081	10.8292	9.99105	10.8795	10.5663	10.2691	10.8665	10.6736	10.7626	10.3303	9.99778	10.4385	11.0143	10.3342	10.7879	10.2823	10.4874	10.3545	10.9743	NO	NO	NO
ENSG00000186469	GNG2	7.08102	6.82483	7.08543	6.95806	7.86802	6.67554	7.2834	7.01246	7.35651	6.68419	6.9255	7.224	7.00819	7.40279	7.10638	6.43898	7.11321	6.51333	7.05337	6.65504	7.32385	6.49193	6.36974	7.44313	7.00271	7.58392	7.26295	6.90125	7.7143	7.07722	7.379	6.84927	6.73017	7.09057	6.78252	6.81079	6.26576	6.8228	6.89596	6.8665	7.19183	7.31636	7.12363	7.14776	7.08739	6.84498	7.00402	7.24678	6.71748	6.90216	7.23348	6.73688	7.26075	7.55426	7.06673	7.43842	6.83421	7.0796	7.02276	6.99846	6.53534	6.98864	6.46536	7.35277	7.23305	6.85375	6.55166	6.62297	6.82304	7.16912	6.02248	7.24444	6.85771	6.46338	6.48861	6.88257	6.56858	6.76247	7.41937	7.22736	6.83916	6.35239	6.90711	7.04704	7.19216	7.10341	7.5065	6.85902	6.8797	6.94785	6.33564	6.7286	6.74315	6.19159	7.23265	6.85045	6.66882	6.50911	7.09569	7.06311	7.26033	7.59497	7.18486	7.16404	6.78387	6.60366	7.58825	7.32156	7.04573	6.74006	7.11431	7.31528	7.08735	7.39168	6.61889	6.80556	7.44629	7.40744	6.64803	6.67966	7.39725	7.4886	7.46569	6.9772	6.96796	7.24613	7.05625	7.12208	6.44597	7.61247	6.69558	7.06206	6.68248	6.89295	6.24951	7.59645	NO	NO	NO
ENSG00000186470	BTN3A2	8.5419	8.03546	8.43457	8.63447	8.70708	7.66082	8.04874	7.92183	8.48529	7.82302	7.78319	8.24107	8.35629	6.97397	7.84428	8.55982	8.06215	7.94085	8.43737	8.11685	8.41404	8.44783	8.56777	8.99392	8.48303	8.64513	8.65811	8.06011	8.59491	9.07041	7.87587	8.20381	7.26342	8.82311	8.29346	8.38272	8.32904	8.08396	8.30212	7.98749	8.16405	8.74024	7.43196	9.03627	7.48634	8.0166	8.54937	8.35071	8.0715	8.10978	8.19995	8.27213	7.8682	7.77749	6.95819	7.91672	8.24503	8.21856	8.06216	8.29921	8.13775	8.10731	7.764	8.21351	7.28795	7.95503	8.35436	8.19662	8.09631	8.25691	7.82355	7.95747	8.44596	8.697	8.10516	8.05241	7.82768	8.23789	8.7799	8.34659	8.48004	7.81278	8.42145	8.40606	7.80164	8.42515	8.38995	8.07815	8.13627	7.80133	7.61818	8.11383	8.4064	8.39594	8.44966	8.48864	8.30017	7.67013	8.53467	8.257	7.6413	7.93118	8.28332	8.26398	7.8567	6.00559	8.56218	8.34997	8.67011	8.49409	7.48607	8.4845	8.5032	8.52806	8.3154	7.69553	8.59964	8.42202	7.93945	8.18715	7.73286	8.77523	8.3365	8.58255	8.47077	8.2341	8.26809	7.18159	8.12548	7.8665	7.81732	6.6931	7.77551	7.72431	8.44448	8.18871	NO	NO	NO
ENSG00000186471	AKAP14	1.3764	1.84668	0.41277	0.41277	0.896933	1.17554	1.49663	0.564011	0.415606	1.01315	1.9394	1.65809	1.8494	1.82217	1.79979	0.196742	1.65239	0.11498	2.00162	0.419342	0.419342	1.47104	1.70973	0.424645	0.914391	1.57034	0.415606	1.59422	1.13442	1.41129	1.56565	1.54068	1.77466	0.916005	1.56586	0.944062	0.833623	1.04397	1.42737	0.903909	1.48041	0.798461	0.46999	1.92232	0.415606	1.57634	1.26312	0.85464	1.01036	1.71828	2.03985	1.56162	1.5889	0.415606	1.69264	1.59262	0.87408	1.18406	1.23372	0.181776	0.718309	1.03236	0.426812	1.49111	0.426518	1.82802	1.78707	0.836317	1.97732	1.27917	0.471628	2.13085	0.994938	1.08373	1.3583	1.4208	1.05291	0.425798	1.26647	0.823058	0.894996	1.487	0.826108	0.939914	0.923268	1.20999	0.909216	0.981461	0.998612	0.41707	1.09919	0.896118	1.41137	1.40919	0.961947	0.901472	2.34252	3.0443	2.37344	2.39308	0.791111	0.880036	0.789039	0.739242	0.843568	1.03099	0.733936	2.25498	0.776788	1.94543	0.91271	2.55317	1.94207	0.936357	0.780993	0.843956	1.05087	1.12241	0.868875	1.1927	0.764834	1.06518	0.830648	1.63723	0.885312	1.75082	1.01097	1.1493	0.988867	0.678896	1.36072	2.01568	1.04145	0.99788	2.16526	0.830973	NO	NO	NO
ENSG00000186472	PCLO	4.68742	3.89375	4.20443	5.87176	5.12109	2.2365	5.92914	4.19679	4.86613	4.43693	6.87378	6.00463	3.09875	6.49342	4.72622	2.72959	6.83799	6.14661	5.13997	4.95457	4.39865	4.67591	4.70955	3.97785	4.4183	4.62227	6.7586	4.32555	6.18774	6.57864	4.23435	3.64411	4.99256	4.15049	5.49966	4.75254	4.5203	4.37146	4.78483	5.72492	4.27477	5.01009	5.31275	5.93189	6.07148	6.46603	5.15298	5.82082	3.63512	3.74326	4.05953	5.56443	4.53373	5.58006	3.84117	6.4176	6.37557	4.19651	2.2233	2.18334	6.79527	5.97685	3.33966	5.27727	6.50793	4.51338	4.3118	6.77292	4.9467	3.80157	1.24141	1.95159	2.93473	4.98322	3.83216	5.5804	5.5631	5.07534	4.83473	4.40632	4.15803	4.0395	4.23486	3.58982	4.34721	5.10922	4.25475	3.49139	4.15982	4.93338	5.07084	3.84757	5.10556	5.91497	3.53851	5.86419	6.21008	4.54412	5.65313	5.39086	5.34774	4.14898	4.47945	6.05994	4.40416	5.01459	4.90267	5.63607	4.70335	5.93478	3.59324	4.59834	6.04748	6.53841	4.24076	5.88716	5.47594	3.83366	5.27391	6.64694	6.18177	5.00181	6.04035	7.09893	5.17297	5.51553	6.59521	5.05417	4.89311	5.63911	1.63301	4.99001	2.96326	4.97526	5.26694	5.84245	NO	NO	NO
ENSG00000186479	RGS7BP	5.55301	4.26653	5.35859	5.55273	6.57708	4.61272	4.71933	7.16648	5.29941	5.20818	4.3803	6.36777	4.75134	4.96699	4.94531	5.20804	6.01426	4.73183	5.20766	4.03516	5.36142	5.05285	4.77795	4.93934	6.37185	4.72778	5.1966	6.38945	5.30804	5.88258	5.28778	3.80927	3.89236	4.57797	5.82141	4.63639	4.94418	4.89863	5.06375	5.41567	4.45548	4.89679	5.83726	4.90179	5.22923	5.231	5.0539	6.26803	4.86014	5.01592	5.40694	5.08089	5.74222	5.51579	5.64774	4.49603	6.23185	5.91221	4.37779	4.44843	6.84118	5.18757	5.05052	5.86847	5.20076	4.86131	4.46857	5.23161	5.54228	4.52366	4.95703	5.49707	4.11609	4.78292	4.14945	7.02597	5.06065	6.10594	5.29036	5.8154	5.63265	3.88211	6.69384	5.03483	4.9958	5.73258	5.96838	4.83264	3.66583	5.03751	4.36884	4.63055	5.08483	4.52814	5.22433	5.77601	5.25547	3.92674	5.37474	6.61903	5.1326	5.81122	4.88659	5.16364	4.83533	4.80037	4.95875	4.2536	5.69561	4.34922	6.54407	5.29844	5.11413	5.82255	3.88636	5.1928	4.91556	6.36046	5.38646	5.46086	5.79426	5.38545	5.46737	6.021	5.69562	5.42491	5.18976	5.03164	4.88487	6.11919	5.58534	5.31256	6.28325	5.66037	5.26289	5.69619	NO	NO	NO
ENSG00000186480	INSIG1	10.9656	12.5069	12.6154	11.9703	10.0894	12.4933	10.8427	13.1063	10.9491	11.3273	10.8926	11.16	12.4218	11.1315	11.4146	12.6465	11.8206	13.8377	12.9547	10.5618	11.5516	11.9632	10.7082	10.8146	10.2521	11.0445	10.6026	11.432	11.676	10.9565	10.929	11.9837	9.97354	11.9555	11.7797	11.6622	11.8526	10.4755	11.8095	10.9928	10.4402	11.9913	10.5501	10.0753	12.1252	11.5947	12.0793	10.9455	11.1043	12.4852	12.6743	11.8068	12.0643	11.4949	11.932	10.55	11.3908	11.8675	10.3392	11.2061	12.8196	11.4504	11.956	10.6978	11.1092	13.3965	12.1154	11.7654	11.6458	10.9548	10.8574	10.6562	10.9658	11.4982	12.1558	11.5445	12.0289	12.4682	10.9239	12.5567	11.7544	10.2112	10.9959	10.9135	10.6927	11.3875	12.0114	10.6594	11.9147	11.8203	11.6967	11.2616	10.8604	11.1848	11.7223	11.9179	11.2189	12.4529	10.9764	12.0228	10.7152	10.2865	11.7223	12.0498	11.0677	11.8811	11.631	11.1965	12.0228	11.7678	10.7175	11.385	12.8411	11.5676	12.1888	10.9589	12.9339	12.9412	10.1456	11.6697	10.7946	12.0895	12.279	11.2139	12.8104	12.5922	12.8596	11.781	13.1987	10.8291	11.3698	11.9306	10.9319	11.2061	11.8732	12.2654	NO	NO	NO
ENSG00000186487	MYT1L	2.9106	4.09534	3.69271	3.34668	3.00748	2.95589	1.53684	3.22901	3.21071	3.98314	3.54577	3.92985	2.73216	3.58309	3.80871	4.30067	3.10791	3.84444	4.06311	3.70464	3.42111	3.88963	4.15717	3.87257	2.76685	3.5946	3.61128	3.14475	2.72785	3.34335	3.28491	3.67947	4.10939	3.84807	3.91408	3.99508	3.69079	3.9459	4.59681	4.27333	3.09502	3.80281	3.16053	3.00257	4.32723	3.68876	3.0812	4.25287	4.24818	4.02939	4.11633	4.56719	3.7109	3.73132	3.8793	3.89435	4.41398	3.09325	3.80014	4.20897	4.22578	3.74724	4.01229	4.00844	3.79854	5.1889	3.19192	3.6693	4.27285	3.61655	4.51388	3.47659	4.14171	3.97965	3.42212	4.21828	3.83387	4.02194	4.75271	4.13378	4.92893	3.53919	2.9803	4.97701	3.06496	4.64523	3.02428	3.07617	4.20912	3.67071	3.18207	2.94948	3.43255	3.47652	3.0868	2.99629	4.27322	3.35874	4.27086	2.93522	3.98342	3.93926	4.52453	2.87617	2.96708	3.13039	2.84225	4.21352	2.6805	3.92721	2.9644	3.14168	4.38786	2.89121	2.92913	2.94455	4.37893	5.12954	2.99421	3.2713	3.94301	4.45513	4.03886	3.6064	4.68019	3.71829	3.11295	3.21921	4.4186	2.79429	3.41771	3.98842	4.42897	2.94482	2.92373	2.89088	NO	NO	NO
ENSG00000186496	ZNF396	5.49746	5.97299	5.72638	5.52375	5.34246	5.3492	4.92936	4.54748	5.72393	6.02771	5.98806	5.45001	4.74675	6.11247	5.95117	5.93988	5.94628	5.84443	5.91649	5.74871	5.83134	5.89167	5.45137	6.08253	5.29831	5.7504	5.76793	5.97983	5.32719	5.46827	5.98581	5.83112	6.27626	6.08526	5.67484	6.12853	6.50879	5.61638	6.13718	5.69101	5.91736	5.73602	5.87188	5.76845	5.62634	5.7156	5.52847	6.35656	6.03226	6.47229	6.05125	5.75276	5.69625	5.91454	5.86141	5.75753	6.14468	5.672	5.85063	6.05833	6.06855	5.64893	5.99972	5.78556	5.57944	6.08537	6.35764	6.05288	5.95032	5.30779	6.27828	6.34274	5.725	6.03071	5.96825	5.79256	5.54822	5.94294	6.30245	5.85719	5.82738	4.97099	5.65266	6.31395	5.84561	6.10967	6.41457	5.57512	5.47651	5.7972	5.53359	4.91818	5.77705	6.23717	6.24298	5.80477	6.00464	4.60993	5.96037	6.04523	5.7703	5.90352	5.73884	5.95841	5.84295	5.48502	5.86419	5.65315	5.74827	5.70981	5.84631	5.94791	5.67943	5.54939	6.06405	5.87791	6.43015	5.62059	6.08815	5.88762	6.26143	5.70118	6.01894	5.75259	6.25673	5.89724	5.54163	5.84495	4.21399	5.52017	5.93649	5.81915	6.22394	6.12903	5.81136	5.68972	NO	NO	NO
ENSG00000186501	TMEM222	7.47225	7.35847	7.36617	7.30082	7.29655	7.51955	8.35674	8.03507	7.16088	7.35752	6.83322	7.36468	7.5668	7.18	7.51302	7.76458	7.37762	7.39078	7.68714	7.24362	7.42236	7.39145	7.44134	7.13755	7.41974	7.3021	7.32683	7.36756	7.05549	7.42074	7.35197	7.44501	7.37074	7.50243	7.26238	7.2902	7.01127	7.55099	7.48259	7.3295	7.12363	7.61382	6.61331	7.51833	7.65491	7.35477	7.69729	7.43342	7.33276	7.16071	7.29095	7.223	7.28487	7.06688	7.59228	7.17004	7.25796	7.20192	7.0488	7.10286	7.15705	7.365	7.1393	7.16462	7.36024	7.22072	7.23092	6.9088	7.18236	7.12944	7.27441	7.46606	6.92853	7.25447	6.77353	7.16307	7.01774	7.08046	7.43778	7.10379	7.19741	7.25195	7.22323	7.21463	7.56161	7.88912	7.48853	7.71691	7.47924	7.36446	7.52915	7.22354	7.18035	6.82068	7.2526	7.04589	7.88131	7.73079	7.58464	7.29975	7.6332	7.2816	7.3977	7.19853	7.27876	7.19001	7.45811	7.50776	7.26766	7.4011	7.32592	7.64931	7.59092	7.4578	7.36184	7.32991	7.33297	7.41332	7.25995	7.59326	7.25173	7.09604	7.42345	6.96686	7.12527	6.95541	7.55503	7.21982	7.61638	6.92314	7.468	7.20209	7.00738	7.44003	7.06276	7.30664	NO	NO	NO
ENSG00000186509	OR9Q1	0.663231	1.82882	1.29508	1.01765	0.752686	1.32053	1.2848	0.457884	1.34212	0.948384	1.88977	0.751123	1.41276	1.24789	0.862322	1.27542	1.12459	1.67732	0.75471	1.38955	0.819201	1.5838	1.24331	1.44471	1.78472	0.325038	0.740689	0.825965	1.34254	1.20922	1.35172	0.821426	1.34551	1.47788	1.00227	1.10558	0.805351	1.43839	0.343432	0.82341	1.6196	1.10327	0.865341	1.11019	1.48037	0.334858	1.15665	0.806012	0.860546	1.4874	1.65063	1.11176	1.83566	1.54847	1.48974	1.88277	1.5724	1.52242	1.70678	1.40191	1.20922	0.277608	0.929147	1.1056	1.12587	1.16671	1.34393	1.14396	1.42947	0.839575	1.10263	1.17844	1.15547	1.2724	1.16122	0.744397	1.55722	0.856941	1.47851	1.01836	1.03804	1.72506	1.02172	1.15452	2.62396	1.4343	1.09835	1.0882	1.14482	0.571197	1.24942	1.00852	1.64935	1.65557	1.16296	1.01179	1.14203	1.63161	1.14138	1.23146	0.968271	0.986497	0.97252	0.911141	1.02605	1.23248	0.903202	1.09774	0.843656	0.937342	1.03124	1.24675	0.937776	1.1264	0.963658	0.933022	1.23307	1.33316	0.983838	1.41059	0.939329	1.26805	1.00972	2.04802	1.07202	0.829981	1.21043	1.35117	1.19261	0.84258	1.59565	0.970702	1.24191	1.19416	1.03595	0.919307	NO	NO	NO
ENSG00000186510	CLCNKA	1.90343	1.72285	0.277202	1.82865	0.857962	1.58668	2.39244	0.479638	0.240992	1.57677	1.97259	1.35751	4.52066	1.70606	2.59934	2.34742	2.37736	1.15322	2.8164	2.37001	1.29972	0.28624	1.44975	0.827945	1.37209	0.798011	1.14612	2.42261	1.06862	1.82865	1.79478	1.20162	1.59464	2.73757	0.729721	2.00506	2.3913	2.40064	1.00621	2.32213	1.09745	1.3828	1.81584	1.26198	3.44084	1.29132	2.21927	0.261429	2.86491	2.27313	2.01432	0.26137	1.99427	0.240992	2.63048	0.268737	2.75172	2.89617	1.21168	0.26137	3.96324	1.36599	0.350271	1.15203	0.323395	1.30852	1.20407	2.38625	1.00866	0.269058	2.18376	0.408607	2.23411	0.323395	0.980306	3.90915	0.29492	2.5105	1.14825	4.67976	0.779734	4.01509	0.992359	1.0942	2.86411	2.88613	3.62754	0.815838	2.32066	0.619554	0.953144	2.62984	1.506	1.50691	1.09928	3.12939	2.96907	1.25674	1.08567	0.90954	2.62196	0.707311	2.07874	0.927996	1.02308	1.1939	0.888575	1.0453	0.579262	0.949678	0.745419	1.20571	0.665816	0.960325	0.934352	2.64279	2.51948	1.27722	0.724012	1.34128	2.58373	1.19048	2.14019	3.77078	1.06113	1.72293	1.17566	1.0371	2.49228	0.83841	1.49442	0.977283	2.54822	1.0164	0.968456	0.650087	NO	NO	NO
ENSG00000186517	ARHGAP30	6.8524	6.5562	7.29166	6.94748	7.88605	6.48374	7.48869	7.29749	6.94359	6.98257	6.33314	7.04611	7.09101	7.14715	6.6302	6.93	6.74181	6.60397	6.86238	7.36004	6.79844	6.78783	6.67054	7.274	6.92664	7.29908	7.09401	6.63096	7.37763	7.08658	7.14794	7.14261	6.63146	7.76564	6.27584	7.03365	6.74631	6.84045	6.76016	7.16028	6.11939	7.34578	6.67931	7.13278	6.55588	7.0711	7.20801	6.78329	6.61955	7.12834	7.03232	6.62775	7.08786	7.38259	6.60589	7.42454	6.81529	6.52242	7.29714	7.02787	6.93669	7.07515	6.36935	7.30074	7.18156	6.46279	6.78741	7.04098	6.52392	6.90382	6.10351	6.33889	7.09257	6.60001	7.09013	6.80454	6.65448	6.62016	7.38814	6.93119	7.00244	6.96848	7.10312	6.25095	6.96217	6.571	6.99507	6.72393	6.68441	6.39887	6.66351	7.13504	6.45276	7.54044	6.83381	6.63777	6.78323	6.96953	6.97318	7.12083	7.06812	7.07698	6.89423	6.93588	6.61386	6.84339	7.06578	6.6134	7.21412	7.05575	6.85849	7.26304	7.1771	7.24975	6.86146	6.75336	6.68187	6.6746	6.63182	6.34713	6.80792	7.47969	7.03534	7.3943	7.04948	7.4066	7.13615	6.53136	6.77697	7.38571	7.56501	7.20842	6.57375	6.5822	6.66247	7.41988	NO	NO	NO
ENSG00000186522	SEPTIN10	9.16113	9.20164	9.22559	9.25334	9.47142	9.27246	9.23074	9.07454	9.19401	9.49731	9.32921	9.19328	8.96902	8.68916	8.99314	9.19735	8.93919	8.92619	8.98019	9.21116	9.12519	9.16653	8.84516	8.94875	9.04388	9.26437	9.01037	9.27157	8.8758	9.06382	8.50596	9.23487	9.3838	8.98808	9.23114	9.02694	9.33602	8.99403	9.08342	9.14349	8.97441	9.1419	8.70652	9.05514	9.1404	9.01657	9.10965	9.1335	9.23936	9.24408	9.31404	9.20572	9.01134	9.20732	9.04632	9.01682	9.14898	9.09186	9.18586	9.27026	9.14259	9.102	9.27232	8.94577	9.05297	8.98185	9.19818	9.12853	9.00382	9.16334	9.30866	9.47033	9.25203	9.0357	9.19199	9.28129	9.13402	9.43282	9.23929	9.37754	9.11486	9.05938	9.30983	9.46066	8.97725	9.41199	9.29859	8.97886	9.17006	9.22481	8.91522	9.08861	8.79152	9.1703	9.28777	8.89268	9.05534	9.02074	9.13096	9.07761	9.05249	9.35478	9.3082	9.18783	8.8279	9.19941	9.14539	9.27347	9.12661	8.96641	8.98536	8.98925	8.91546	9.09503	9.21247	9.08198	9.13375	9.04877	9.11024	9.06136	9.32147	9.30392	8.88542	9.33839	8.94248	9.16112	8.88443	8.65489	9.19699	8.90281	8.8692	9.34792	9.07211	8.84684	8.86129	9.21365	NO	NO	NO
ENSG00000186523	FAM86B1	3.4494	4.25385	3.05497	3.14367	3.53868	3.8043	2.58499	3.92221	3.04251	3.46884	3.59673	3.51413	2.76084	3.36239	3.04497	3.21778	4.76037	4.1161	3.77072	3.7416	3.01278	2.91647	4.35493	3.60277	3.67787	3.21145	3.94601	3.55861	3.39978	3.45703	3.57236	3.50061	2.98284	3.55334	3.73653	3.36427	4.15551	3.28579	3.7782	3.20169	1.76452	4.09666	3.64564	2.52257	3.22784	3.75234	2.89686	3.9718	3.1122	3.8037	2.82624	3.80327	3.2234	3.07831	3.12109	3.23315	3.72138	3.07256	3.12371	3.97927	3.26596	4.04569	3.5158	3.39967	3.20544	3.60268	3.93057	3.53369	4.06888	3.68713	3.63434	3.46521	3.39573	3.30197	3.50473	3.7142	4.11177	4.38605	3.22887	2.90686	3.99665	3.50283	2.90939	3.06583	2.98981	3.18481	3.02346	4.11453	4.1523	3.2228	3.07322	2.86696	5.0172	3.47196	4.29894	2.89775	3.05628	3.29031	4.75255	3.04702	3.93452	2.852	2.95867	3.86625	4.08228	3.12426	2.85785	4.17201	3.687	2.90247	2.8824	4.38415	3.84017	3.05373	3.94296	3.88661	4.85317	3.19992	2.90853	3.2581	2.90396	3.13202	2.9379	3.58285	3.00368	2.74566	3.10769	3.12834	3.12406	4.17845	3.39717	3.93927	3.11238	4.29697	2.96277	4.25022	NO	NO	NO
ENSG00000186529	CYP4F3	12.1092	12.3217	12.0621	12.4804	10.9361	11.977	11.3604	11.8092	12.0371	12.1253	12.1817	12.2557	11.9493	12.0895	12.2657	11.8194	11.8706	11.8275	12.2511	12.3183	12.3067	12.3232	12.3387	12.1094	12.0768	12.0973	12.0878	11.9189	11.7764	11.999	12.2651	12.0994	12.3911	12.0857	12.3204	12.1239	12.3377	12.1431	12.2553	12.3349	11.9106	12.489	12.0188	11.6376	12.314	12.3116	11.686	11.9235	12.3895	12.2105	11.9343	12.2872	12.0604	11.9766	11.9904	12.3688	12.2088	11.7296	12.4213	12.1913	12.0508	12.4146	12.1699	12.1687	11.8741	12.0527	12.4589	12.4633	12.3749	11.9761	12.478	12.82	12.5229	12.1636	12.323	12.2554	12.4589	12.4277	12.2223	12.2046	12.5384	12.3177	12.1327	12.6081	11.9967	12.1627	11.9843	12.4224	12.1433	12.1532	12.5198	12.4069	12.6793	11.8932	12.1177	12.1823	12.6586	11.9557	11.8422	12.0028	11.9379	12.3382	12.0918	12.0993	11.9999	12.1614	12.359	12.057	11.9293	12.014	12.0433	11.9843	12.2453	12.0588	12.4521	12.1251	11.9478	11.6754	11.4528	12.0838	12.0472	11.6652	12.0991	11.9589	11.6633	11.913	11.8991	12.0546	12.4598	12.1762	11.978	12.2404	12.3757	11.8538	12.4448	11.8069	NO	NO	NO
ENSG00000186532	SMYD4	7.63828	7.57413	7.47379	7.56678	7.39059	7.85484	7.28141	7.00371	7.93956	7.85172	7.87167	7.83609	7.50304	7.80336	7.73362	7.49524	8.18327	7.64741	7.68757	8.0085	7.72232	7.66873	7.85687	7.88509	7.99067	7.7782	7.60446	7.71521	7.52687	7.78356	7.93404	8.02246	7.7951	7.87883	7.85245	7.77201	8.13521	7.75912	7.75843	7.93089	7.49007	7.94144	7.87471	7.61162	7.48235	7.82706	7.21295	7.72735	7.90292	8.00165	7.96098	7.54996	7.52246	7.8517	7.59548	7.81275	7.56586	7.99406	7.94827	7.88849	7.68651	7.39088	7.6707	7.68498	7.24257	7.77567	7.96618	7.87331	7.61068	7.73296	7.99733	7.95182	7.71218	7.62937	8.00593	7.84774	7.86302	7.6871	7.50644	7.95387	7.7727	7.74209	7.58347	7.97077	7.50622	7.97355	7.51014	7.8263	7.59262	8.02643	7.60066	8.11065	7.82288	7.96788	7.69365	7.64251	7.72245	8.11257	7.77496	7.28491	7.79798	7.9323	7.77454	7.35422	7.58155	7.62661	7.83765	7.63521	7.49383	7.77445	7.53823	7.75724	7.58027	7.54338	7.90123	7.7033	7.64697	7.91949	7.65212	7.74669	7.75133	7.77844	7.84877	7.84364	7.4738	7.58071	7.96354	7.6321	7.71171	7.44264	7.33658	7.76629	7.89956	7.99511	7.66896	7.84269	NO	NO	NO
ENSG00000186564	FOXD2	4.66455	3.4158	4.3972	3.48797	2.63354	4.89574	4.19053	3.75543	3.42872	4.34341	4.09475	4.12395	4.65816	4.37326	3.89713	2.36261	3.34499	3.9879	3.50393	4.3705	3.87885	3.01883	4.13523	2.92225	2.9916	3.36356	3.8079	3.31253	2.89466	3.95041	3.35133	4.27219	4.04117	3.13133	3.67253	3.70057	3.12898	2.06249	3.84809	3.47587	3.28147	3.78356	2.77608	2.57969	4.07593	4.09434	3.37588	3.8273	3.04082	3.77899	3.5657	3.2121	3.02135	2.67353	3.95922	2.35748	4.29593	3.48857	3.50458	4.13645	3.63953	3.84251	3.48084	3.89172	3.03928	3.189	2.61046	4.0299	4.08845	3.72862	4.24067	2.96813	3.36003	3.69698	3.73488	3.92204	4.15802	3.5546	2.93109	3.74559	3.39	1.65349	3.60952	4.17908	4.14235	3.5278	3.86871	3.81261	4.00451	3.85989	3.79727	3.91526	1.64448	3.89974	3.06952	3.7338	4.5681	3.78538	4.15141	4.20141	3.66316	3.67265	4.05106	3.67075	4.07687	3.81184	3.54173	3.26266	4.20188	2.65787	4.0996	3.787	1.04861	3.61632	3.89417	4.21581	3.42478	3.36461	3.83393	3.13146	4.51475	4.27886	3.5415	3.64333	3.25837	3.78611	4.71476	4.35772	3.15378	3.67644	4.70342	3.51889	3.81077	4.17445	3.8005	3.70492	NO	NO	NO
ENSG00000186566	GPATCH8	8.2717	8.2953	8.24338	8.20486	8.40905	7.88947	8.03566	7.53088	8.33253	8.47918	8.71478	8.29988	7.96431	8.27643	8.46867	8.3511	8.45516	8.06934	8.19247	8.54354	8.32385	8.44745	8.0839	8.71532	8.39944	8.28808	8.77445	8.58485	8.19664	8.42957	8.29694	8.52654	8.52101	8.13624	8.79972	8.39494	8.61757	8.2587	8.70586	8.61704	8.8651	8.52381	9.04574	8.40239	8.10236	8.58537	8.24239	8.21468	8.43946	8.42586	8.57398	8.69146	8.48522	8.45742	8.26678	8.3174	8.24753	8.36107	8.67279	8.47156	8.54694	8.05688	8.40642	8.42075	8.30049	8.47646	8.3448	8.43888	8.65586	8.48501	8.46339	8.74214	8.58279	8.1424	8.2825	8.74089	8.74343	8.43107	8.31102	8.36891	8.45333	8.3902	8.41034	8.52743	8.41885	8.28413	8.18159	8.2089	8.48624	8.69137	8.44448	8.63575	8.82224	8.16194	8.47174	8.4663	8.48495	8.10945	8.16329	8.71013	7.92807	8.32606	8.37796	8.37852	8.50625	8.1511	8.39161	8.19576	8.18293	8.35997	8.40942	8.09823	8.63135	8.28318	8.81587	8.5483	7.95745	8.43589	8.47374	8.48523	8.51335	8.56802	8.49923	8.85467	8.07938	8.28174	8.26686	8.19057	8.78219	8.69742	8.0237	8.36448	8.78552	8.38815	8.45469	8.39487	NO	NO	NO
ENSG00000186567	CEACAM19	6.13213	6.6972	6.27767	6.48689	6.03069	6.54539	4.78405	5.7424	7.00867	6.73976	6.94058	6.61258	5.925	6.7674	6.46231	6.72291	6.87005	6.86484	6.39522	7.00562	6.09068	6.67056	6.49958	6.15958	6.51141	6.20664	6.49599	6.56881	5.6886	6.45559	6.47188	7.12835	6.25391	6.37424	6.34033	6.65608	6.96111	6.30692	6.9953	6.44911	6.04261	6.67981	6.16825	6.17782	6.59127	6.59069	5.62776	6.50345	6.6274	7.0221	6.83661	6.78194	6.32671	6.63965	6.62638	6.6014	6.81946	6.38784	6.60101	6.74181	6.77539	6.43815	6.52292	6.49786	5.68513	6.52862	6.69137	7.00143	6.72752	6.71318	6.71848	6.87763	6.50377	6.51603	6.60346	6.67433	6.73024	6.85875	6.75066	6.14518	6.40665	7.43361	6.68524	7.10547	6.62546	6.19029	5.68454	7.77686	6.85217	6.89758	6.7758	7.03419	6.81094	6.04806	6.37759	6.15426	6.70933	7.04452	6.72837	6.7385	6.09442	6.06337	6.34642	7.0173	6.38058	6.16765	6.44682	6.23679	6.58576	6.71249	6.21056	6.08025	7.06896	6.74941	6.65528	6.55511	6.43078	6.57726	6.27566	6.76026	6.41492	6.43287	6.32893	5.54878	6.13251	6.43997	6.31069	6.03331	6.52548	5.76778	6.54145	5.70485	7.23312	6.40815	7.21665	6.40343	NO	NO	NO
ENSG00000186575	NF2	8.40122	8.41869	8.15728	8.54907	8.62827	8.45669	7.63672	8.30452	8.44761	8.23918	8.74134	8.25961	8.55504	8.47402	8.36631	8.51821	8.76591	8.68931	8.72198	8.52693	8.52693	8.51322	8.41678	8.38131	8.48782	8.47328	8.53477	8.61342	8.65601	8.66234	8.29496	8.55655	8.5249	8.55053	8.38236	8.65932	8.59916	8.49147	8.39118	8.4232	8.1825	8.63926	8.65144	8.48283	8.55163	8.39821	8.36417	8.42817	8.1876	8.55441	8.50752	8.39981	8.3664	8.33378	8.5358	8.3056	8.27835	8.55108	8.59612	8.37414	8.50971	8.37719	8.52408	8.24034	8.4831	8.30372	8.55918	8.35828	8.60803	8.72345	8.2837	8.28099	8.35436	8.58364	8.56271	8.50012	8.4816	8.52014	8.78907	8.34573	8.41737	8.68545	8.44963	8.22762	8.47859	8.289	8.41184	8.74195	8.54533	8.54068	8.53777	8.78273	8.58219	8.71949	8.15227	8.61442	8.52077	8.65398	8.65423	8.47914	8.37531	8.21665	8.46206	8.49234	8.60416	8.52344	7.95126	8.54176	8.59569	8.55877	8.73294	8.32389	8.29819	8.65054	8.64169	8.45143	8.43079	8.28512	8.36513	8.76658	8.45905	8.34652	8.53702	8.03014	8.56103	8.34256	8.98905	8.52314	8.35999	8.38778	8.58179	8.37128	8.33772	8.50691	8.28776	8.50464	NO	NO	NO
ENSG00000186577	SMIM29	5.54283	5.46519	5.17737	5.29894	5.68471	5.5746	6.98786	6.39459	5.29105	4.96647	4.67098	5.24062	5.67318	4.79352	4.8371	5.81365	5.34399	5.54823	5.24697	4.57682	5.27786	5.0429	5.07508	4.42696	5.21331	5.3851	4.5849	5.04451	5.33593	5.05667	5.11098	5.21183	4.64822	5.13504	4.75762	5.36348	5.10008	5.35755	5.09572	4.83813	4.6714	4.88714	4.27792	5.29313	5.54197	5.34068	5.95606	4.20199	4.53895	5.33163	5.58049	5.19318	5.26073	4.66555	5.38595	5.12395	5.03915	5.50298	4.79762	5.02952	5.28129	5.66171	4.6013	4.95972	5.34764	5.28787	4.94024	4.7437	4.57236	5.29099	4.59108	4.97292	4.54956	5.15597	5.08878	4.55053	5.0929	4.74576	4.29403	5.40798	4.82067	4.45712	5.55568	4.3255	5.55158	5.33939	5.59544	4.90051	5.48257	5.17645	5.52339	5.06586	4.72313	5.0232	5.31147	5.64882	5.15949	5.96177	4.45626	5.89016	5.23402	5.12487	4.99005	5.37508	5.55876	5.24997	5.58339	5.32495	5.36	5.33786	5.04835	5.42772	5.34757	4.34192	5.5367	4.6562	4.77608	5.7333	5.1871	4.67723	5.13612	5.39933	4.58962	5.27726	5.31666	4.68586	5.25904	5.01491	5.22762	4.81322	5.70303	4.90267	5.23473	5.43377	5.14172	5.29468	NO	NO	NO
ENSG00000186583	SPATC1	3.3525	2.54055	3.30003	3.06764	2.80808	3.3216	2.19223	1.86349	3.83545	3.56728	2.89113	2.17463	2.99548	3.50258	3.6382	3.57413	3.03463	4.633	3.77631	4.06731	3.88343	2.8883	3.12546	2.20533	2.2342	3.75577	3.62346	3.91166	2.90064	2.72564	2.40513	3.97498	4.08187	3.20268	2.8455	3.89467	2.62543	3.34057	4.75751	3.60919	2.41174	3.72061	3.55717	3.91079	3.22132	3.70298	2.82272	3.69286	4.084	3.60353	3.6121	3.83278	2.48592	2.88683	4.12621	2.99746	3.56006	3.61375	3.77722	3.34274	3.23315	3.48377	4.25416	3.49166	2.61683	3.88879	2.52586	3.33866	3.51923	3.58064	3.69744	2.08988	4.04058	3.46686	2.81133	3.36438	3.25673	3.68546	2.82306	2.98937	3.77976	4.2424	3.2382	2.97961	2.48436	2.71166	2.4632	3.72879	3.88323	3.85866	3.87734	4.08137	3.60252	4.0005	3.98355	3.25788	3.4538	3.79225	3.24679	4.21959	2.86598	2.491	1.65242	2.47436	3.42028	2.73675	3.86659	3.36869	2.80191	3.57643	3.69679	2.76286	3.77486	3.74687	4.21535	3.68195	3.69597	2.91353	3.17127	3.60356	3.38316	3.2085	4.01746	3.61494	3.2926	2.91438	4.10817	3.23864	3.65286	2.28912	2.83133	3.72338	3.43074	4.35106	4.08275	2.28187	NO	NO	NO
ENSG00000186591	UBE2H	9.50247	9.53243	9.64136	9.81402	9.60141	9.1961	9.29286	9.76887	9.79285	9.57373	9.85355	9.587	9.5353	9.59635	9.76907	9.54503	9.60932	9.70995	9.74542	9.80451	9.68125	9.72764	9.77234	10.021	9.58975	9.59662	9.7906	9.53266	9.4781	9.97708	9.92976	9.72307	9.53073	9.99552	9.44433	9.74715	9.62528	9.74603	9.82435	9.75724	9.69091	9.7882	9.74657	10.0713	9.8843	9.76417	9.70689	9.86291	9.53133	9.78988	9.87608	9.90288	9.55009	9.86119	9.58588	9.80786	9.92878	10.0144	9.79432	9.62299	9.83363	9.64702	9.92134	9.8974	9.74979	9.75355	9.74963	10.0269	9.52308	9.82714	9.5638	9.90016	9.78657	9.86413	10.003	9.81988	9.62285	9.55156	9.42825	9.65689	9.36636	9.5932	9.87817	9.74938	9.56685	9.77672	9.75376	9.67158	9.63358	9.69996	9.61052	10.003	9.92481	9.49059	9.93745	9.93745	9.69744	9.54031	9.56281	9.892	9.62659	9.83761	9.89775	9.61277	9.73368	9.71253	9.95649	9.59761	9.90285	9.70904	9.90824	9.58063	9.69939	9.44103	9.86325	9.75867	9.62319	9.56843	9.76167	9.51962	10.0777	10.0383	9.74399	9.96147	9.44199	9.54005	9.56143	9.77147	9.82775	9.94411	9.73961	9.58476	9.96137	9.78467	9.84124	9.63487	NO	NO	NO
ENSG00000186603	HPDL	1.39578	1.51721	0.242024	1.43755	1.59544	1.07103	0.790758	2.68195	2.24144	0.87299	2.40558	1.7448	2.22774	0.809049	1.6627	1.98508	1.24106	2.04178	1.04056	0.21754	2.1196	1.15403	1.94696	2.53288	1.14276	2.06027	1.67492	1.86306	1.06072	1.12278	1.59002	1.87108	2.19189	-0.0574653	1.65318	1.94606	1.78082	1.40548	1.72448	2.07584	1.87159	2.73191	1.51716	2.16531	2.03903	1.99769	1.74811	2.2483	1.88185	1.74324	1.30835	1.13945	0.854676	1.01888	1.65346	1.6696	1.25101	1.70057	2.24029	1.19247	2.06647	1.02609	2.24034	2.0252	1.95226	2.23162	0.263268	1.44811	0.245883	1.32387	1.66912	1.30683	2.10556	0.961103	2.17509	1.68982	2.07574	1.70834	1.26633	2.04748	0.984653	1.42098	0.922529	0.988177	2.15876	2.78333	2.15879	0.984371	1.06584	1.59586	2.47741	2.01255	1.36182	1.3905	2.23959	2.11471	2.21584	1.35749	0.969895	1.03841	2.43283	0.89145	0.863485	0.853353	2.57017	1.10129	1.76663	2.10927	2.19979	0.873569	2.94747	1.1123	1.94215	0.916839	2.36902	2.02117	1.10259	1.17897	0.922536	3.64033	1.89381	1.06762	0.86831	1.71593	0.977485	0.77838	3.15972	1.21492	2.30928	2.14203	1.38149	0.899308	1.04745	0.969122	2.07698	0.842911	NO	NO	NO
ENSG00000186625	KATNA1	6.30479	6.49897	6.45229	6.21915	6.40985	6.49263	6.73791	6.50721	6.59594	6.80762	6.64579	6.60479	6.76822	6.23629	6.22929	6.79436	6.59552	6.40786	6.57197	6.37033	6.12134	6.85259	5.96027	6.20192	5.90061	6.29939	6.31947	6.78455	6.65569	6.24463	6.47656	6.66641	6.41782	5.81057	6.29123	6.22322	6.02541	6.59862	6.60596	6.46159	6.2696	6.43847	6.10325	6.30695	5.93836	6.47277	6.37101	6.2601	6.62352	6.16697	6.31803	6.31383	6.12484	6.76093	6.27757	6.71779	6.50552	6.49253	6.23957	6.34398	6.13162	6.3395	6.60937	5.96831	6.36805	6.00643	6.21304	6.42342	6.08167	6.75625	6.72264	6.16529	6.2193	6.00919	6.90383	6.8368	6.42001	6.60614	6.6109	6.84481	6.63184	6.72382	6.59241	6.30884	6.47419	5.82059	6.32419	6.77493	6.29156	6.4871	6.14302	6.20085	6.54449	5.03241	6.49475	6.52009	6.5368	6.10662	6.54227	7.02743	6.51775	6.19013	6.26204	6.53136	6.24554	6.20799	6.57243	6.57444	6.14547	6.74226	6.43194	6.42456	6.1651	6.37947	6.3965	6.62141	6.39393	6.67964	6.62354	5.92059	6.52345	6.26967	6.29535	6.23093	6.35511	6.76998	5.73839	6.69321	6.25098	6.03418	6.57288	6.65477	6.72883	6.57345	6.65204	6.56067	NO	NO	NO
ENSG00000186628	FSD2	5.07024	5.08853	4.40074	5.18706	4.52412	5.08072	3.85411	4.55066	5.59173	5.03426	5.09517	5.13558	4.95685	5.19695	5.334	5.23136	6.03263	4.99868	5.28472	5.11487	5.17108	5.08614	5.52062	5.56623	5.41717	4.89985	5.5587	5.21625	4.98515	4.85932	5.98527	4.88992	5.24723	5.1506	5.03232	5.23776	5.11523	4.96596	5.48021	5.38524	7.62718	5.23745	7.85964	5.58194	5.3051	5.34636	4.85994	5.42578	4.92579	6.26073	5.80893	5.16604	5.14866	5.064	5.05178	5.21365	5.16764	5.16271	5.5744	5.28572	5.85835	5.23063	5.29323	5.18226	6.28922	5.42458	6.30926	5.05655	4.84082	5.0112	5.91572	5.38227	5.30328	4.91844	5.1181	5.42788	5.4185	5.41321	4.2059	4.7341	5.86003	5.89062	5.3	5.3193	5.40677	5.83811	4.46591	5.87666	4.91653	5.76008	5.67312	4.62542	6.15802	5.64673	5.3263	5.20576	5.2965	4.49192	6.19287	5.2491	4.61762	5.34673	4.94493	4.99066	4.34539	4.7586	5.62715	4.88379	4.42991	5.78213	4.69614	4.78654	5.45932	5.62761	5.11933	5.17296	5.15634	4.26745	5.50021	5.99417	4.55923	4.84419	4.95902	5.95758	5.55332	5.44001	5.08397	5.49321	5.72517	4.61863	5.98122	4.89778	5.49886	5.63595	5.81251	4.83352	NO	NO	NO
ENSG00000186635	ARAP1	9.54086	8.98181	9.58295	9.18334	9.77442	8.98284	8.99392	9.27115	9.38786	9.26393	9.66887	9.33112	9.28269	9.01142	9.09449	9.21488	9.18034	8.99831	9.163	9.74892	9.49727	9.2112	9.50399	9.58583	9.24616	9.26418	9.47857	9.36355	9.05254	9.29192	9.20206	9.46169	9.13758	9.66196	9.26936	9.39368	9.70243	9.19374	9.14936	9.20188	9.11988	9.48409	9.49509	9.25555	9.58689	9.37982	9.15521	9.16483	9.08892	9.50504	9.16183	9.13859	9.35024	9.36956	8.93272	9.45787	9.13335	9.4441	9.60685	9.82208	9.10017	9.31575	9.45368	9.7833	9.09785	8.85086	9.39186	9.51792	9.45704	9.46874	9.1968	9.33758	9.58856	9.4755	9.8201	9.38513	9.20988	9.1322	9.32133	9.05644	9.0904	9.49639	9.23971	9.22519	9.36154	9.17244	9.14927	9.69944	9.11935	9.13319	9.25076	9.61026	9.62727	9.39006	9.07239	9.19248	9.64015	9.87237	9.42067	9.58648	9.15191	9.23174	9.34368	9.20181	9.01805	8.89571	9.35415	9.1086	9.52451	9.59	9.55667	9.16737	9.40158	9.1921	9.66768	9.24964	9.1566	9.19244	9.53673	8.97422	9.41147	9.59367	9.42603	9.06741	9.21648	9.38834	9.76463	9.22716	9.35882	9.62192	9.15514	9.41371	9.54115	9.56594	9.36791	9.33267	NO	NO	NO
ENSG00000186638	KIF24	5.0078	4.92697	4.56759	4.91321	5.25192	5.4965	5.14253	4.1885	4.23344	4.73437	5.01768	5.01437	5.08155	5.33525	5.11735	5.31229	5.33702	4.9815	4.70768	5.48873	5.43191	5.05086	5.40171	5.28642	4.26446	5.19577	4.6647	4.85706	4.89889	5.3428	4.40764	4.8711	5.35192	5.0262	4.55473	5.62407	5.1626	5.15447	4.85025	4.47934	4.41929	5.0355	5.29153	5.13199	4.99141	5.297	5.50674	4.82056	5.26276	4.85691	5.1932	5.00086	4.94693	5.49281	5.20133	4.86806	5.20662	4.80442	4.82505	5.41737	4.88654	5.16033	5.31166	4.99208	5.14841	5.62317	4.51281	6.43271	4.86002	5.09456	4.59525	4.13383	4.49922	5.19853	5.16325	4.8239	5.28372	4.19294	4.99582	5.1946	5.47708	2.52213	5.616	5.05974	4.53768	4.48807	4.80538	4.88522	5.66556	5.09062	4.7648	5.18521	5.35737	4.56389	4.86969	5.26818	4.48024	5.10038	4.94084	5.51897	5.03698	4.33876	5.42421	5.14679	5.13973	4.61316	5.09593	5.21643	5.12995	5.66255	4.612	5.39665	4.91983	4.72172	5.09883	4.73214	4.31911	5.34348	5.2447	4.89681	5.20244	4.84644	5.08446	5.51095	5.37061	4.63079	4.66521	5.05015	5.32075	4.87301	5.02825	5.34457	5.32707	5.56006	5.90822	5.1758	NO	NO	NO
ENSG00000186642	PDE2A	7.89553	7.92202	8.15951	7.5677	7.17466	7.86043	7.38687	7.81159	7.94671	8.03015	7.53765	7.66636	8.07699	7.91248	8.00643	8.11951	7.90214	7.65307	7.83881	7.94103	8.17683	7.92803	8.11404	7.6424	7.84479	8.1385	7.94708	7.95939	7.48159	7.68802	8.16195	7.76672	8.1845	8.28523	8.04106	7.67061	8.07925	7.81034	8.25913	8.14068	7.68121	8.34139	7.19984	8.03912	8.39514	8.02925	7.941	7.86624	7.8502	8.00187	7.73098	8.10744	8.12005	8.19277	7.97047	8.4006	8.34743	7.80382	7.34278	7.69391	8.26459	8.27261	7.76865	8.11396	8.16029	8.30311	8.29098	7.85537	8.72459	7.77665	8.11189	8.50391	7.89086	7.65389	8.14548	7.71053	7.91454	8.28131	8.558	7.95096	8.19113	8.37986	8.07132	8.09063	7.86961	8.23179	8.28279	8.46659	7.78285	7.83823	7.95599	7.92794	7.80511	8.91506	8.12241	8.00293	7.90893	7.64307	8.23985	7.8513	8.18237	8.02623	8.1689	7.89243	7.76036	7.67264	8.13067	7.79647	8.05842	7.85786	8.29071	7.64537	8.2539	7.79206	7.80163	7.85086	7.97351	7.54271	7.89678	7.93694	8.0443	7.98762	8.18018	6.92909	7.73934	7.91352	8.08538	7.70018	7.83355	7.93581	7.76482	8.34612	8.10992	7.09267	7.56743	7.63844	NO	NO	NO
ENSG00000186648	CARMIL3	5.33673	5.54321	5.34688	4.59166	2.49126	6.37289	4.73828	4.90369	4.6336	5.683	5.20874	5.34026	5.60117	4.97321	5.66517	4.8051	5.75843	4.48788	4.03747	5.54164	5.43359	5.61817	5.86073	5.14001	4.82239	4.99329	4.52341	4.81743	4.10697	4.61264	6.35267	5.67745	7.65085	5.54422	5.38126	6.11439	5.44371	6.27519	5.53918	5.39587	6.09572	5.59022	5.31858	7.76201	5.01056	6.05912	5.14694	6.17969	5.79858	4.61071	6.04384	5.28284	4.70724	5.03672	4.03638	6.02398	5.32517	5.81113	5.8755	5.82001	4.13788	5.44778	6.41335	5.77458	5.22047	5.49086	6.20491	5.16252	5.59401	5.29837	5.9881	6.58024	5.39603	5.30935	5.75174	4.3954	5.89653	6.26636	5.63801	5.22022	6.10063	6.07934	5.78765	5.44776	5.91528	4.77444	5.46487	4.86156	5.94021	6.04397	5.94832	5.5465	5.88348	4.67453	5.12907	4.84733	4.85541	3.33564	5.7873	4.91765	5.22647	5.19634	5.9376	4.17323	6.37584	5.38502	5.90002	4.98386	5.00133	5.68579	6.50074	6.10976	5.93921	4.97667	4.92814	5.60994	5.94485	4.82235	6.22478	6.11819	5.19793	5.53835	5.32201	4.63003	4.35298	4.64455	4.48225	4.703	5.43644	3.80049	6.25781	5.47795	5.91656	3.88193	5.19538	4.98836	NO	NO	NO
ENSG00000186652	PRG2	1.52949	2.79743	2.00558	2.86463	1.85261	2.40443	1.64675	1.78283	2.67529	1.03299	1.64031	2.34876	2.06509	2.07512	1.01947	1.79596	1.81697	1.62887	2.10516	-0.0157971	2.64431	-0.0157971	2.22859	2.20269	1.92226	1.84385	3.17501	0.969098	0.473038	1.92845	2.11274	2.02082	2.13714	2.17464	1.21036	1.1995	2.5961	1.74518	1.87383	1.37359	2.15586	1.30608	1.10373	2.78014	1.95006	2.65152	1.86375	1.69659	1.67219	3.04533	2.2522	1.45683	1.47002	1.63466	-0.171331	2.50867	2.42843	2.7267	2.10605	1.81669	1.28916	2.45919	1.13502	3.35655	0.939797	1.00269	2.03	3.12222	1.06928	2.51661	1.99125	1.83282	2.91895	2.04351	2.28809	2.51549	3.15852	1.51955	1.62905	1.25552	3.58681	1.78239	1.25831	1.34803	1.34718	1.61107	1.30462	1.3209	3.33664	2.31408	1.44819	3.03054	1.77003	1.76069	3.25189	1.27749	1.34089	1.75764	3.24421	1.41629	2.84915	2.45542	1.19345	1.14915	2.99697	2.78413	1.15041	1.29744	1.11011	2.25241	1.28364	1.42785	1.20985	1.28677	2.28118	2.42658	2.91854	1.49961	1.2541	1.56391	1.17255	2.84343	1.23886	2.09936	1.28275	1.12474	1.39769	1.54544	2.74957	1.10006	3.43892	1.19861	2.81596	2.66065	2.47996	1.19527	NO	NO	NO
ENSG00000186654	PRR5	7.00648	7.20608	6.61599	6.39827	6.03852	7.10107	6.54555	6.76626	6.62068	6.88203	7.01552	6.77661	7.23242	6.81836	6.50879	7.02737	6.76215	6.88674	6.85481	7.21112	7.39527	7.19663	7.43965	6.99452	6.78056	6.75733	7.02988	6.68423	6.58213	6.96859	7.12859	7.00816	7.1267	7.42637	7.05928	7.30228	7.48965	7.37686	7.11574	7.00864	6.73995	7.61896	6.66159	7.26567	7.44286	7.1553	7.33555	7.07479	7.19199	6.90042	6.69009	6.85298	6.80424	7.11622	6.70876	7.00578	7.07056	7.07955	6.99355	7.05372	6.96484	6.56708	7.06257	7.03975	7.00092	6.91669	7.14793	6.9098	7.00739	6.64846	6.9496	7.00463	7.21099	6.96614	7.27868	6.91327	6.94104	7.12559	7.01021	6.91046	6.77253	7.67551	7.46749	7.06199	6.77135	6.46524	7.07292	7.48073	6.83278	6.97406	7.17433	7.5367	7.0524	6.85402	6.54519	7.0876	7.07808	6.61882	6.5459	6.64305	7.07572	6.9639	6.67614	6.80539	7.11819	7.15688	6.98886	6.95709	7.0612	6.97239	7.16217	6.88184	6.8796	6.52508	7.20729	7.14478	6.95202	7.29793	7.02422	7.12262	7.06019	6.78894	7.13095	6.75952	6.57067	6.58732	7.55463	7.13701	6.97999	6.54643	6.9881	7.2093	7.31711	6.64128	6.79961	6.83308	NO	NO	NO
ENSG00000186660	ZFP91	9.52396	9.46067	9.27863	9.40675	9.30152	9.62997	9.08461	9.49102	9.34593	9.27244	9.45633	9.44327	9.37078	9.68895	9.315	9.32696	9.40708	9.41087	9.4273	9.26311	9.37636	9.37023	9.20913	9.37574	9.44492	9.50275	9.50875	9.49062	9.43331	9.50753	9.18075	9.2286	9.25951	9.37131	9.26454	9.57075	9.28272	9.41983	9.29819	9.44357	9.43662	9.36022	9.65774	9.37784	9.32547	9.28592	9.28024	9.38318	9.3239	9.4216	9.36517	9.38407	9.35352	9.34491	9.74761	9.45213	9.43049	9.36784	9.3364	9.37256	9.43119	9.55325	9.3765	9.42299	9.32042	9.47055	9.40549	9.3682	9.23861	9.50051	9.26802	9.10161	9.36464	9.57882	9.55148	9.38217	9.50537	9.23216	9.32335	9.28513	9.41443	9.09614	9.53943	9.36649	9.55897	9.15791	9.42394	9.18446	9.39962	9.48202	9.13957	9.37995	9.37064	9.24285	9.37892	9.39679	9.25	9.60987	9.60108	9.3904	9.49426	9.39716	9.52483	9.5106	9.42782	9.48112	9.51049	9.50043	9.44273	9.62415	9.36894	9.54878	9.5563	9.45737	9.38132	9.53517	9.22064	9.39557	9.62027	9.5145	9.40545	9.12383	9.38715	9.41326	9.49321	9.18878	9.47235	9.3762	9.0791	9.27529	9.18728	9.52587	9.2984	9.28941	9.23852	9.49306	NO	NO	NO
ENSG00000186665	C17orf58	5.6136	6.25016	5.53279	5.69697	5.78645	6.79686	7.28681	6.58987	6.00052	6.39383	5.41571	5.96109	6.43046	5.6999	5.83881	6.30362	6.16434	6.57551	6.12839	5.77078	5.8832	5.86208	5.69507	5.15769	5.99906	5.95068	5.42057	6.15924	5.56501	5.70612	5.82224	6.17568	5.89305	5.92658	5.61259	6.04573	5.62614	5.97657	5.87	5.47192	5.56164	5.93857	4.86129	6.14634	6.10365	5.88294	6.04795	6.02484	6.01651	5.70663	6.338	5.24191	5.66096	5.61937	6.07604	5.57757	5.64982	6.53597	5.64133	5.47902	6.14803	6.23264	5.56391	5.84767	5.97145	6.16054	5.69311	5.5694	5.53393	5.79923	6.15037	5.53685	5.3846	6.0617	5.66066	5.93117	5.68187	5.51361	5.63695	6.10011	5.48686	4.25336	6.3977	6.26067	6.0691	5.98467	6.56076	5.87787	6.12977	5.9321	6.15772	5.63218	6.20363	6.45571	6.10168	5.92452	6.26919	5.50982	5.62826	6.34588	6.28708	5.40828	5.92519	6.06953	5.73396	6.03111	5.87484	6.01604	5.81629	6.06307	5.70858	5.96406	5.54001	5.79454	5.96706	6.22696	6.46683	6.36845	6.17278	5.45763	5.54104	5.72724	5.81575	5.32947	6.13369	5.39781	6.37195	6.2739	6.14634	5.13294	5.54478	6.00355	5.40279	5.60446	5.7047	6.16942	NO	NO	NO
ENSG00000186666	BCDIN3D	5.61267	5.45861	5.54994	5.21208	5.0956	6.01289	6.12679	5.56062	5.61472	5.40999	4.4212	5.62275	6.08615	4.91741	5.59446	5.69888	5.15843	5.32004	5.59035	5.26742	5.50819	5.519	5.6214	5.45827	5.25084	5.57529	5.49676	5.50752	4.59421	4.88504	5.58015	5.62233	5.49568	5.68173	5.6999	5.62451	5.17844	5.35337	5.86185	5.39492	5.60121	5.7906	5.13386	5.46807	5.60062	5.40305	5.88894	5.2671	5.27437	5.24387	5.05688	5.29793	5.62519	5.10708	4.96045	5.2634	5.64079	5.66617	5.56599	5.44313	5.2346	5.4363	5.35813	5.14947	5.62212	4.97967	5.73438	4.80078	5.2053	5.16082	5.70748	5.47269	4.97406	5.31054	4.99775	5.18033	5.51972	5.63789	5.06458	5.60008	5.04487	5.46378	5.61133	5.17316	5.39484	6.28568	5.3719	5.78089	5.61081	5.68293	5.47898	5.0342	6.46876	5.51936	5.45288	5.27566	5.39343	5.84509	5.24228	4.79156	5.10007	5.52066	5.32518	5.65813	5.47656	4.62151	5.4136	5.59691	4.95904	5.13085	5.76103	5.26876	4.82844	5.24067	5.7596	5.55465	5.41183	5.81211	5.55897	5.78104	4.9222	5.37495	4.99883	5.54278	5.38868	5.47761	5.47805	5.04694	5.69775	5.16856	5.37753	5.55495	5.46203	5.24806	4.40195	4.98906	NO	NO	NO
ENSG00000186684	CYP27C1	4.33393	4.20419	4.53141	4.27212	3.3653	4.67545	3.29362	2.68248	4.33149	4.10237	4.5158	4.6496	3.52486	3.4761	4.7498	4.70569	4.34779	4.82715	4.35305	4.6443	4.57956	4.08734	4.62843	4.22244	4.17415	4.67054	4.63954	3.97918	3.93452	4.33532	4.5121	4.83135	4.69517	4.11965	3.87033	4.3796	4.88742	4.28354	4.72014	4.23288	4.1108	4.94805	4.12597	4.51794	4.9783	4.85535	3.90485	5.10344	4.81393	4.63287	4.33608	4.74259	4.25494	4.2122	4.24691	4.35949	4.87904	5.01063	4.4835	4.72255	4.91992	3.50323	5.2781	4.66552	3.90284	4.96309	4.48198	4.79051	4.63107	4.51376	4.90394	4.65049	4.605	4.26063	4.68762	4.87302	4.83136	4.74649	5.02021	5.18831	5.26809	4.12341	5.53143	3.69958	3.76081	3.60061	3.662	4.47214	4.50959	4.31791	3.49381	4.69582	4.0144	5.65574	5.93239	5.11574	3.69377	3.66667	4.78539	3.3585	4.5441	3.25487	5.41141	4.478	4.68716	5.45579	5.17188	3.71279	5.20733	3.54484	3.28344	4.97944	4.18327	3.58066	3.61523	5.09375	3.5268	3.83284	4.32596	3.88917	3.54629	3.73697	3.54901	5.62566	3.64284	4.01609	3.74354	3.54755	4.98508	3.4274	5.53197	4.5487	4.93079	3.62996	4.69755	4.56853	NO	NO	NO
ENSG00000186687	LYRM7	8.18388	8.61057	8.34722	8.35055	7.81543	8.28194	7.98473	8.22005	8.61479	8.43125	9.52235	8.48672	7.96935	8.37388	8.66486	8.8956	8.30504	8.46612	8.29324	8.53754	8.46465	8.29156	8.98751	8.90746	8.39874	8.25752	8.58617	8.62886	8.25003	8.34412	8.53399	8.33027	8.73411	8.15353	8.94426	8.34243	8.72044	8.66545	8.67743	8.75922	8.8282	8.59907	8.99474	8.31591	8.78978	8.75551	8.4846	8.47316	8.30729	8.96852	8.6851	8.27275	8.29965	8.18697	8.38887	8.72009	8.60966	8.55717	8.83529	9.17794	8.58214	8.59608	8.87637	8.75948	8.22905	9.04778	9.13362	8.62319	8.77364	8.59624	8.69493	8.86178	8.39479	8.58619	8.46146	8.51119	9.10087	8.5714	7.96791	8.60017	8.80674	7.67132	8.36634	8.61992	8.70228	8.51908	8.31807	8.25706	8.47379	8.89795	8.68513	8.67567	8.8593	8.6461	8.80464	8.85262	8.76826	8.18266	8.67964	8.21828	8.47602	8.75735	8.66924	8.57924	8.6126	8.63158	8.65563	8.87432	8.48527	8.73673	8.4604	8.59067	8.55316	8.53561	8.49483	8.67359	8.95645	9.10215	8.61993	8.80547	8.34994	8.4832	8.38173	8.33955	8.71374	8.1242	8.23402	8.56359	8.47913	8.33119	8.46463	8.06463	8.50312	8.6785	8.73869	8.71225	NO	NO	NO
ENSG00000186710	CFAP73	0.988936	0.82135	0.208129	0.208129	1.3284	1.02016	0.746375	2.42466	1.31477	1.23157	1.84012	0.43448	1.74375	1.4321	0.920718	1.24278	0.402685	2.28806	1.015	1.83666	0.82495	1.42011	0.202918	1.36296	1.38433	1.35405	0.774972	1.79905	1.80024	1.07205	1.53122	1.90719	1.02019	2.01772	0.422994	2.02225	2.10557	2.08042	1.66312	0.423952	1.57293	1.40476	0.425484	2.7254	1.26619	1.59992	1.45736	1.05151	1.81572	1.36296	1.72659	1.00134	0.905136	1.4094	1.83693	1.75091	1.06883	1.87347	1.83076	1.03967	1.63012	1.25178	2.1349	1.66048	0.819403	2.09011	1.52089	1.41163	1.84539	1.46636	1.20258	1.86809	1.56663	1.89687	1.92881	1.62826	0.929051	1.83188	1.12042	0.897293	2.41698	1.53431	2.21602	1.01261	0.997694	1.02252	0.945148	0.861672	0.830609	2.05683	2.23179	1.77169	1.45187	1.46802	1.01992	0.742418	0.984877	1.17056	0.989793	0.907684	0.826817	0.742886	2.09664	0.774848	2.22684	1.06716	1.92913	0.960586	0.650595	0.798682	2.30144	1.08014	0.710587	2.96618	0.838617	0.690201	2.98494	2.72559	1.776	1.22917	0.80049	1.10501	0.870027	1.53302	0.921198	1.53345	1.0471	0.967411	1.04689	1.80307	1.39752	0.829028	1.08123	1.03835	2.24067	1.64317	NO	NO	NO
ENSG00000186714	CCDC73	4.39365	5.06375	4.26271	5.00723	3.06726	4.44632	5.1467	4.14911	5.35512	5.49124	5.47757	4.79363	5.5841	5.1186	5.90848	4.58359	4.80838	5.12222	5.41219	5.82884	5.348	5.28702	5.63586	4.71288	4.97653	5.12566	5.31077	5.54561	4.22179	4.69684	5.51512	5.27632	5.62325	5.14084	5.44564	5.42635	6.11887	5.60467	5.41574	5.0187	5.10082	5.14625	3.96304	4.43149	4.28022	5.39099	5.19247	5.08967	5.77779	4.84493	4.95568	5.54084	5.91597	5.10189	5.55373	4.93953	5.58683	5.27598	5.23063	5.44317	5.5188	5.27135	5.62261	4.53176	4.53516	4.6449	5.76583	4.65478	5.42624	5.00298	6.03376	6.39133	5.35711	5.13067	4.59938	5.44541	5.29492	5.50544	4.75626	6.01574	5.73982	5.81483	5.72741	6.00142	5.03757	4.30118	4.95647	5.47815	5.41475	5.46389	5.68033	4.60946	5.43178	5.37723	4.09235	5.09719	5.57168	4.59796	4.86767	5.12181	5.71273	5.50089	5.2003	5.16013	5.21594	5.17551	5.00489	5.86302	4.62681	4.65124	5.16043	5.37026	5.17705	4.55696	5.20599	5.2816	5.44029	5.66348	4.71001	5.0766	5.41204	4.80583	4.64914	5.13925	4.36896	3.99524	4.59761	5.24564	6.16043	4.68816	5.66611	4.90779	4.91703	3.04415	4.58975	4.92654	NO	NO	NO
ENSG00000186716	BCR	8.22452	8.57789	8.26986	8.2573	8.51698	8.22625	7.31615	8.37182	8.48314	8.38388	8.82571	8.35865	8.24261	8.19638	8.5934	8.64298	8.45961	8.37487	8.46663	8.94054	8.38896	8.37765	8.72388	8.53299	8.70377	8.26265	8.6	8.53792	8.28393	8.67082	8.28898	8.49957	9.07659	8.8011	8.70836	8.63357	8.97706	8.63015	8.77222	8.40944	7.81309	8.58357	8.66745	8.52009	8.84042	8.50464	8.75016	8.55147	8.52707	8.72126	8.75353	8.36995	8.123	8.38931	8.45539	8.10613	8.25441	8.58546	8.46587	8.06761	8.3603	8.59104	8.55459	8.27824	7.83471	9.11459	8.5823	8.67966	8.89483	8.37586	8.8887	8.49848	8.36228	8.31899	8.59557	8.40987	8.69916	7.97915	8.58365	8.36462	8.46664	8.86895	8.4802	8.5458	8.46906	8.03125	8.46458	8.90587	8.72308	8.69752	8.87195	8.4378	8.75517	8.92251	8.28827	8.37228	9.07976	8.63923	8.25926	8.51129	8.3468	8.48896	8.51287	8.37012	8.48454	8.52792	8.15061	8.42401	8.27394	8.57055	8.82464	7.91099	8.77352	8.00179	8.61242	8.38682	8.31374	8.26974	8.5401	8.48071	8.51095	8.26161	8.54355	8.11236	8.36814	8.00369	8.73808	8.57483	8.31998	8.5249	8.74904	8.4121	8.52115	8.55408	8.65515	8.32776	NO	NO	NO
ENSG00000186732	MPPED1	7.70245	7.13885	5.39494	6.98077	5.31582	7.26073	7.16468	7.11041	6.86864	6.51481	6.56301	7.51435	7.47097	7.04753	6.23668	7.55484	7.05927	5.86108	8.72877	7.10794	6.77209	4.26504	7.13855	4.45399	6.73922	6.54071	7.27947	7.62049	6.43601	6.81361	7.6358	7.71791	7.35791	6.76035	7.10644	7.00017	7.00359	6.37671	7.20362	6.27276	6.49212	7.48617	4.75024	9.67665	7.77112	6.76569	5.90507	6.8058	7.59434	6.79324	8.83847	6.85542	7.29869	6.68404	8.96173	7.04349	7.12732	7.13307	6.19671	7.62892	7.12382	7.47209	5.84472	5.59046	6.56835	7.13916	6.76042	6.17351	6.89071	7.24764	6.91169	5.44955	6.04201	6.45765	8.05624	7.03917	6.9619	6.14472	5.81554	8.65851	6.1121	7.66459	7.07874	7.66878	7.90417	6.68388	6.89048	5.96714	7.20417	6.2399	7.47906	7.52235	6.68912	8.70456	6.89898	6.43469	6.89087	7.60946	7.42687	7.02671	7.23743	6.36294	6.69546	6.46937	5.76688	8.18252	6.93175	7.45003	6.312	6.6351	7.88844	6.30626	6.03811	4.92458	7.50632	8.21566	6.92937	6.96688	7.30719	6.71015	5.64292	6.247	6.11272	6.16031	6.63777	7.5165	7.66889	6.85757	7.21851	5.74658	6.95045	6.8288	7.04523	6.17203	6.50645	6.34091	NO	NO	NO
ENSG00000186765	FSCN2	0.904129	1.7746	1.73288	2.19248	2.25108	2.46305	3.21976	1.39552	2.71276	2.17649	1.04906	0.838875	1.35577	2.09747	1.16526	1.21213	1.16673	0.124868	1.29152	1.87721	1.53206	2.5565	1.26322	2.39672	1.32177	1.80499	1.68133	0.496236	1.50599	1.31492	2.03805	1.97157	2.20997	1.57114	0.664784	1.34011	2.22449	0.505107	0.505107	2.42986	1.81744	1.93506	1.72877	2.00228	1.12672	2.38279	1.40751	1.4499	0.455046	2.35228	1.01534	1.64898	1.13191	1.8693	1.88763	2.25456	2.04691	1.31946	1.04627	1.72539	1.26938	0.17491	1.90551	1.66221	1.36673	1.88084	1.4343	1.44059	1.52457	1.66023	1.51348	2.00056	0.495401	2.67522	2.09944	1.37937	1.61543	2.4999	0.997923	0.827849	0.643145	3.76644	1.95804	0.886703	0.913897	2.45383	2.55475	1.96088	0.697582	2.8537	2.23633	1.71988	1.30573	1.27923	2.13717	0.59931	0.902836	1.05003	0.909716	2.19356	0.767373	2.27247	0.746721	1.74312	0.812416	2.25773	2.22876	0.844343	1.54073	0.743261	1.7771	2.28041	2.20744	2.19226	2.26794	2.90353	0.747755	1.05185	1.67261	1.1122	2.28274	1.00846	1.9032	3.32963	0.848261	2.33598	0.956162	0.850022	0.918308	0.676768	1.25648	1.81887	2.28763	2.84475	3.17069	1.57666	NO	NO	NO
ENSG00000186766	FOXI2	0.662236	1.68505	0.289581	0.751673	0.28994	1.02823	1.96222	0.431549	1.57244	1.72111	0.288707	0.971514	1.33028	0.289581	1.80843	0.516929	1.73648	0.993535	1.27667	1.4482	1.96068	1.05122	0.932389	1.0516	1.04872	1.52914	1.51248	1.43441	0.70449	1.44735	1.16261	0.482883	1.55212	1.07464	1.88171	1.14524	1.6002	0.897511	1.2716	1.04059	0.480654	0.479481	1.84123	1.40072	1.55094	1.42128	0.614871	1.5819	1.45408	2.00321	0.802583	1.55058	1.19295	0.97785	1.12934	1.044	0.482195	2.06103	1.08266	1.02349	0.587705	1.18727	0.305052	1.7198	1.40534	1.20533	1.07612	1.00715	0.870367	0.480593	0.338036	0.599718	0.293317	0.938651	1.63193	1.06149	1.4458	0.293317	1.38	0.879801	0.919099	1.50895	0.882837	2.38257	0.979551	1.30702	0.948417	0.987558	1.01595	1.67154	1.14966	0.86994	1.43877	1.45608	2.45065	0.882195	0.987889	1.49645	0.979697	1.1198	0.830854	0.847795	0.838772	0.779223	0.88307	1.06964	0.764439	0.95194	0.729867	0.802902	0.892786	1.08253	0.798807	0.957464	0.830763	0.802996	1.10019	1.16063	0.849586	1.2306	0.804697	1.09417	2.1314	1.92813	0.924623	2.04685	1.04971	1.22344	1.03768	0.709652	1.39785	0.833051	1.07055	1.01871	0.883846	0.780236	NO	NO	NO
ENSG00000186767	SPIN4	5.42882	5.41746	4.7319	5.13878	5.51794	5.43498	5.02824	4.77653	5.3525	5.27797	4.91651	5.12711	5.14497	4.76902	5.18631	4.8888	5.6329	4.96634	4.83777	4.46882	5.10696	4.98534	4.6619	4.72339	5.12588	5.18023	5.23784	4.79169	5.42122	5.13878	4.75388	4.92332	5.17153	4.79942	4.5734	5.29947	4.96902	4.74967	4.58014	4.98755	4.0515	4.70103	4.10064	4.63895	4.31567	4.73953	4.91898	5.4866	4.66389	5.04472	4.82545	5.00101	5.20841	5.1159	5.20026	5.22143	5.15242	5.38435	5.24188	4.90695	5.0847	4.93256	5.0451	4.49231	5.11845	5.30061	5.19681	5.28573	5.3895	4.64982	4.29515	5.22323	5.05836	5.03439	4.82832	5.26697	4.77502	5.06553	5.64869	5.23018	4.94713	5.04668	5.03021	5.19119	5.12733	4.95354	5.35578	5.19063	5.2079	4.65902	5.40772	5.47799	5.37836	5.10177	5.32675	4.94066	4.76571	4.99092	4.15178	4.6568	5.22626	4.79268	4.94398	5.49304	5.04143	5.28418	5.1258	4.9096	4.9628	4.97248	3.98667	4.78916	5.0737	5.01619	5.29485	4.49458	5.37385	5.07292	5.08674	3.63839	4.60863	4.38451	4.92167	5.30567	4.83107	4.66277	4.92949	4.66972	5.07	4.81079	4.99122	5.31114	4.69714	5.19592	5.30333	5.02494	NO	NO	NO
ENSG00000186777	ZNF732	2.17272	1.7306	1.69156	2.45653	2.56765	1.75476	2.82024	3.18471	1.5902	1.26559	2.83248	2.81571	2.46439	2.76122	2.8294	2.43321	0.161557	1.92414	2.21579	1.48956	1.12804	2.08538	2.14629	2.34902	2.08634	2.75708	2.54799	1.14119	2.47794	1.37362	1.85266	1.56868	1.70731	2.29561	1.11566	2.43804	2.5734	1.79538	2.14993	1.67917	1.49329	2.05262	2.31399	2.11521	0.676592	2.14072	1.76588	2.16141	1.87778	2.94085	3.38939	2.26107	3.64907	2.5527	3.07988	2.84879	2.3084	2.51312	1.0338	1.39825	2.4336	3.09575	3.03621	1.72345	2.78777	2.23472	2.15172	2.22931	2.47677	1.63876	1.72136	3.91017	1.84551	3.39229	3.14667	2.99185	2.31612	1.84757	1.4415	3.22571	2.28949	1.58463	1.03057	2.36707	2.79072	3.45468	2.24654	2.90862	1.18134	2.54664	2.61628	3.04074	1.5471	1.46906	1.08574	2.70153	2.30408	1.55126	2.92845	1.19366	2.01904	3.06421	2.0068	2.76807	1.01937	1.18001	2.46841	2.19396	0.921903	2.79742	2.74666	1.19111	2.11839	2.75706	3.04295	1.03292	1.20762	1.25836	2.08495	2.92158	3.2558	1.25039	1.04937	1.89106	1.05515	3.24329	2.9336	2.70005	2.39568	2.33397	3.07555	2.02396	2.52717	2.87707	2.71958	3.26344	NO	NO	NO
ENSG00000186792	HYAL3	5.20143	5.28809	5.24296	4.16352	3.62281	6.66325	5.31192	5.66811	4.71217	4.75922	3.72423	5.16982	5.47108	5.63188	4.59697	5.37055	5.73584	6.50286	6.23821	4.84357	4.81898	5.47096	3.924	4.21321	4.81613	4.52466	4.96611	5.21662	4.58786	4.79559	4.15191	5.46082	4.59292	4.9335	4.18181	5.27818	5.30939	4.11202	5.03	4.44453	3.79998	4.92548	2.78876	4.99929	5.12747	4.83646	5.81557	4.48975	5.44047	5.81832	5.53436	4.78706	4.73475	3.69563	6.37741	4.37985	4.26161	5.56218	4.76843	4.65614	5.72964	5.48431	5.37849	4.97661	4.41026	5.55812	4.3719	4.38483	4.54337	4.82376	4.10056	4.59905	4.40841	4.626	5.91521	4.88886	5.01019	4.34148	4.65063	4.98424	5.26012	3.82861	5.53549	4.75237	5.64778	5.47221	5.00283	5.31123	5.26806	5.21964	4.99928	4.89415	3.69031	5.74285	5.00161	5.54695	6.13702	4.25841	4.43297	5.36314	5.27168	5.1009	5.70753	5.02575	4.51646	5.91533	2.8111	4.75756	5.34022	5.24337	5.54075	5.85738	4.71253	6.05006	4.92528	5.54357	5.59859	6.05521	4.33131	4.57387	5.02208	4.74956	4.61962	2.17615	5.64031	5.92131	6.09006	5.61014	5.28847	3.91348	5.60028	4.85125	4.20906	5.51853	5.2939	4.78599	NO	NO	NO
ENSG00000186806	VSIG10L	4.11285	3.93819	3.62404	3.40814	6.36406	3.77991	4.22937	3.51539	2.82216	2.72163	2.98139	3.62986	3.11519	3.74992	3.25396	4.18534	3.54345	4.33488	3.69214	3.86224	3.34158	3.19978	2.59645	4.17163	4.21049	4.25149	3.88325	1.94447	3.87647	3.98855	2.21999	3.20793	3.99592	3.11761	3.23312	3.67331	4.38124	3.3573	3.30155	3.34449	2.58516	3.20959	2.12663	3.40658	3.23716	3.72603	3.79804	3.64716	3.58635	2.79785	3.54056	2.77002	3.97893	3.2479	4.60268	3.45	3.38346	4.61068	3.4496	2.85086	3.48719	3.67739	3.16753	3.49009	2.92729	4.14735	4.19565	3.84172	3.75532	3.24314	1.74302	2.54487	3.78294	3.63861	4.24388	3.33527	3.40738	2.99795	3.8635	4.28027	3.11972	3.50971	3.46307	3.95484	3.2823	3.25698	3.521	4.40194	3.32276	3.10797	3.57044	4.41964	4.08468	1.3099	2.37524	3.87373	4.29384	1.97125	3.40579	4.57773	3.70636	4.36822	3.57156	3.71546	4.45962	2.49688	3.16524	3.81805	3.9264	4.05864	3.4536	2.52504	3.59985	4.03211	2.9587	3.42616	4.39322	3.75547	3.8403	3.90019	3.85153	3.66246	3.76389	2.27892	3.52784	3.88843	3.77264	3.66766	3.14931	3.59358	4.95403	3.74093	3.59263	4.85347	3.88451	4.21085	NO	NO	NO
ENSG00000186810	CXCR3	3.51874	2.3285	3.52856	2.52565	4.22474	2.38051	3.48296	3.56103	2.67333	3.21571	1.54345	2.44386	2.98218	2.93744	2.20321	3.052	2.81659	2.14864	2.11243	3.09074	1.69694	2.71034	1.8929	3.29562	2.43122	2.97543	3.60856	2.53229	3.47203	3.30294	2.64806	3.29205	2.52941	3.7027	2.00681	2.30209	2.27623	2.53323	2.34832	3.23455	1.48582	2.6314	2.18303	3.06753	2.96597	2.44402	2.00553	2.74572	2.21648	2.88576	1.82142	3.27614	2.25564	3.11027	2.03236	2.2512	2.30275	2.54027	3.82129	2.64884	2.79185	2.01646	1.64635	3.85552	3.66876	2.28871	1.60622	3.32941	2.22901	2.63025	1.81615	2.76231	1.7351	3.01902	2.77322	2.84831	2.24899	1.52126	3.03425	2.88564	2.85761	3.83953	2.54025	2.68837	3.00955	3.51101	2.64917	3.3358	2.97716	2.44428	3.27496	3.10093	3.6786	3.57104	2.21888	2.26686	2.19114	1.6254	2.25534	2.61093	2.41173	3.85199	2.74935	2.89186	2.05804	2.88669	1.8357	0.918095	2.76194	3.26602	3.38248	2.37314	2.71307	3.03951	2.9422	2.17697	3.10167	3.04019	1.11472	2.45568	2.72489	1.12506	3.09137	1.93136	3.18568	3.8201	2.82572	1.4022	0.992515	3.50951	4.13791	1.90876	2.95399	2.84411	2.57173	2.90882	NO	NO	NO
ENSG00000186812	ZNF397	8.00215	8.18085	8.29099	8.0886	8.16705	7.88489	7.60058	7.62687	7.96496	8.11675	8.46467	8.03749	7.84926	7.81614	8.22855	8.08355	8.27372	8.26762	7.99518	8.0706	8.08492	8.18117	7.94765	8.20049	8.01727	8.09812	8.2925	8.17072	8.03793	7.87984	8.07602	8.07849	8.29158	7.90871	8.21771	8.15874	8.53852	8.16167	8.24796	8.15639	7.79478	8.11825	8.19818	7.91843	8.04062	8.38954	8.16587	8.13218	8.28451	8.11765	7.93873	8.04101	7.98171	8.09351	7.7511	7.96646	8.12056	8.11177	8.27718	8.26778	8.15261	8.1581	8.2468	7.99336	8.02317	8.04335	8.25385	8.1976	8.21454	8.08378	8.33754	8.53642	8.38549	7.91504	8.22702	8.09571	8.22056	8.19248	7.76863	8.05281	8.08604	8.17199	8.09271	8.11229	7.91114	8.14683	7.94165	8.03811	7.93133	8.22736	8.16131	8.16947	8.25518	7.9915	8.11008	8.26673	8.35827	8.18719	8.02973	8.22782	7.91122	8.27859	8.17211	7.99704	8.27362	7.9739	7.82155	8.03312	7.99751	8.10997	7.99369	7.84445	8.14477	7.98879	8.329	8.17488	7.95467	8.37867	7.77397	8.11267	8.30498	8.28097	7.89648	8.25534	8.14737	8.09551	8.1329	8.23432	8.47457	8.37591	8.0654	8.08556	8.11511	7.99448	8.24818	8.23073	NO	NO	NO
ENSG00000186814	ZSCAN30	8.64591	8.88958	8.91037	9.04186	8.60795	8.55566	8.21264	7.94416	9.08578	8.99248	9.29554	8.91166	8.53623	8.81488	8.90531	8.45079	8.87385	8.79424	8.81546	8.93864	8.75346	8.91179	8.8454	9.06516	9.04127	8.81955	8.93044	8.89794	8.79258	8.62987	8.98375	8.95361	9.08795	8.68674	8.95191	8.86689	9.14926	8.77749	8.9165	8.89746	8.94242	8.8718	9.04616	8.875	8.42534	8.96819	8.35113	8.92903	8.99657	9.05333	8.98966	9.00228	8.78412	8.99842	8.6105	8.95653	8.91439	8.96818	9.03889	9.15047	8.98578	8.68777	8.96426	9.14532	8.74871	9.0077	9.05913	9.11954	8.94487	8.8127	9.20292	9.06992	9.23961	8.80404	9.0547	9.10306	9.02567	8.95242	8.61356	9.00659	8.67263	8.56074	8.9448	9.08518	9.03489	8.91052	8.35945	8.86004	8.6697	9.05565	9.02142	8.99248	8.94993	8.22622	9.00277	8.92606	8.7535	9.08944	9.03204	9.00538	8.55453	8.81415	8.9581	8.66535	8.56837	8.73126	8.76044	8.99765	8.60473	8.97155	8.57853	8.65799	8.61224	8.54622	9.05657	8.90875	8.61786	9.08562	8.6802	8.86407	8.92749	8.62602	8.6873	9.556	8.80428	8.82605	8.62551	8.58522	9.25291	8.9263	9.20001	8.86349	9.20304	9.11754	8.82471	8.68921	NO	NO	NO
ENSG00000186815	TPCN1	8.90704	9.31246	8.61782	8.94904	9.233	8.76283	8.65343	8.50149	8.92884	9.04665	9.15178	9.00811	8.46813	8.63951	8.63053	8.93649	8.8348	8.52225	8.82183	9.46151	8.95414	8.96253	9.08831	8.90183	8.78308	9.03614	8.97276	8.68664	8.87175	8.86123	8.90364	9.04284	9.24246	9.23687	9.18535	8.96732	9.4247	8.89837	9.07758	9.19034	9.03272	8.97086	8.98478	9.12472	9.5269	9.14773	8.33544	8.73234	9.10963	9.05033	8.96805	9.07799	8.72867	8.47238	8.58599	8.91554	8.94792	8.89809	8.85499	9.04038	8.61378	8.34959	9.20342	9.08871	8.54265	8.78951	8.97227	9.10072	8.9298	9.04034	8.97033	9.05636	9.21762	8.83337	9.07135	8.46478	9.15289	9.06763	9.1155	8.5997	9.2253	9.45187	8.70936	8.88915	9.0663	8.86489	8.78986	9.04699	8.98423	9.08083	8.78477	9.32827	9.21451	9.34839	8.82524	8.85474	9.15401	8.30764	8.98689	8.78852	8.66809	8.77969	8.87365	8.68065	8.91606	8.67624	8.8131	8.70804	8.82532	9.12132	9.08631	8.38972	9.1854	8.66835	9.10044	8.93496	8.7539	8.78015	9.11509	9.0911	8.92379	8.84981	9.0336	8.80622	8.83231	8.81114	8.74419	8.8821	9.01949	9.17779	8.88471	8.82012	9.04027	8.99192	9.06898	8.64581	NO	NO	NO
ENSG00000186818	LILRB4	6.2725	5.45778	6.68115	6.84001	7.52528	5.87864	6.92696	6.41724	6.1703	5.86198	5.57662	6.70833	6.70064	6.7646	6.01841	6.73216	6.33689	5.85047	5.98304	5.75267	6.07146	6.29228	6.28587	6.35797	6.2777	7.59594	6.07047	5.86341	7.0409	6.78301	6.74278	6.51197	6.47106	6.78194	6.05337	6.80239	5.42334	6.50976	6.46267	6.2544	5.45549	6.15869	5.4432	6.27665	6.27264	5.8792	6.95896	6.23147	6.4461	6.2547	6.27713	6.46125	7.15362	6.58408	6.13659	6.32096	6.53685	6.09106	6.72334	6.66027	5.75514	5.80924	5.91037	5.96852	6.73175	6.31845	5.72895	6.29665	5.67294	6.74595	5.94105	6.21927	5.95909	6.26707	5.73368	5.8047	5.44129	5.46909	6.44138	6.6485	6.21005	5.00846	6.36553	6.45258	6.74242	6.67609	6.558	6.31794	6.21998	5.81588	4.97134	6.18488	5.56252	6.68425	6.59758	6.07343	5.94232	7.66665	6.88761	6.90205	7.04242	5.97986	5.9934	6.32	6.61698	6.09012	6.87717	6.87106	6.3334	7.00441	5.9012	6.96989	5.90851	6.88084	5.39129	6.89005	6.57059	6.33356	6.23322	5.90511	5.85018	5.2215	6.70471	6.31681	6.73073	6.18467	6.26912	6.13182	5.10972	6.19766	6.41814	6.41709	5.91793	6.68957	6.07639	5.98984	NO	NO	NO
ENSG00000186827	TNFRSF4	2.7475	2.40754	2.48053	1.42235	2.78271	1.84888	4.0774	2.56413	2.58545	1.91035	0.840923	2.16511	0.357837	2.45291	0.206298	2.93924	1.90037	2.38816	2.577	1.71179	2.19845	1.54455	1.51067	2.06234	2.42696	1.39461	2.12477	1.69457	2.25372	1.65136	1.88045	0.186447	1.70732	2.50749	2.12544	2.14685	1.4097	1.47206	1.79654	1.7075	0.739985	1.35274	1.70732	2.00072	2.43618	0.927808	2.33757	1.74815	1.63168	3.0152	2.02492	2.59543	1.36331	2.08413	2.3123	1.42161	1.0083	2.10796	1.97039	2.56964	1.05443	2.67641	0.241558	2.0764	1.57837	1.71312	1.24737	1.63672	1.72075	1.44014	1.4604	0.574887	1.53308	2.6537	1.33026	1.43393	0.273037	1.89365	1.16625	2.02044	2.57248	3.12225	0.874294	0.817637	2.13382	1.11917	0.890607	3.26606	0.912446	2.27391	1.00266	2.78256	3.01405	3.89449	0.920779	2.46164	0.92494	1.26465	2.17472	3.02267	0.788348	1.89582	0.771069	1.77224	2.49261	2.29113	1.75418	0.869505	3.81552	1.7878	2.83641	2.314	0.76916	3.37592	1.80073	2.78963	0.959126	1.07519	1.8532	1.13605	2.66651	2.35782	2.44288	1.58124	0.86991	2.17568	2.23574	2.46014	2.24411	1.64524	2.91096	1.84862	2.33182	1.15865	2.01826	0.755971	NO	NO	NO
ENSG00000186834	HEXIM1	8.48437	8.63573	8.32336	8.30166	8.23902	8.57295	9.01041	8.55674	7.9732	7.88712	8.52314	8.21325	8.2299	8.05214	7.88633	7.56327	7.85687	7.73833	7.89268	8.20397	7.94242	8.02507	8.32634	8.3241	7.9762	7.90239	8.25687	8.0489	8.01424	8.0422	7.93681	7.93066	8.20364	8.25124	7.8918	8.16793	8.57764	8.19644	7.82167	8.38656	8.11923	8.12551	8.29586	7.80214	8.0438	8.26241	8.20695	8.02094	7.86888	7.97561	7.81916	7.91386	7.8777	7.887	8.19791	7.94799	8.28047	8.21648	8.19804	7.9726	8.01078	8.46613	8.1191	8.12218	7.84098	7.79207	8.48357	8.42869	8.10485	7.91761	7.97952	8.70325	8.47952	8.18795	8.51566	7.99771	8.36905	7.92142	8.29571	7.90876	8.1781	8.07984	8.52381	8.19341	7.76164	8.11093	7.71565	7.8142	7.99239	8.27184	8.24822	8.54473	7.8986	8.48055	7.79912	7.86968	8.39766	8.2786	8.09816	8.30182	7.92198	7.91483	8.35778	8.25174	8.19343	7.82219	7.71125	8.2278	7.98954	8.70261	7.9639	8.15341	8.37084	7.82366	8.26585	8.05603	8.28188	8.21737	8.10525	8.41803	8.11732	7.82504	8.41561	8.02389	8.25435	8.09128	8.15857	8.34665	8.1022	7.93115	8.25818	8.11413	8.3466	7.83471	8.30548	7.66086	NO	NO	NO
ENSG00000186838	SELENOV	1.07464	1.38172	1.37805	1.10583	1.40722	1.43187	1.18213	1.03762	1.39213	1.58114	1.57821	1.25778	1.54402	1.86235	1.74159	0.240053	1.01324	1.8754	1.48742	1.47144	1.84128	0.913381	1.50545	0.897818	0.67109	1.24802	1.14764	1.80651	0.68795	1.4337	1.23893	1.66674	1.90434	1.75085	1.44673	1.6506	1.48236	1.50186	1.76241	1.17381	1.05644	1.91628	1.29971	0.668069	0.99958	2.06369	1.59127	1.67965	1.71666	1.52507	0.684003	1.48677	1.73115	1.1086	1.56149	1.69918	1.34284	1.30499	0.942181	1.44589	1.78745	1.12255	1.70372	0.945257	0.734943	1.86578	1.76372	1.31037	1.314	1.2049	1.00624	1.70635	1.62088	1.70546	1.05116	1.2942	1.88454	1.88108	1.71882	1.30064	1.32139	2.09702	1.30468	1.37894	1.4333	1.66244	1.33678	1.33867	1.38049	0.763176	1.49569	1.23379	2.00416	2.01318	1.42109	1.25092	1.38927	1.84067	1.39362	1.4617	1.18043	1.21234	1.19219	1.11176	1.24987	1.49799	1.10734	1.3427	1.08399	1.14325	1.25592	1.51515	1.16489	1.38871	1.18154	1.1742	1.47318	1.61901	1.23044	1.71207	1.14564	1.54586	1.23537	2.25792	1.30513	1.05989	1.47149	1.58148	1.45673	1.03447	1.9345	1.18335	1.51444	1.47016	1.27469	1.1469	NO	NO	NO
ENSG00000186854	TRABD2A	6.27767	5.92228	5.35756	5.33349	6.88792	5.20984	5.81607	4.12769	6.05747	5.52331	6.32884	5.97968	5.23479	5.10577	6.07051	5.51053	5.87046	4.81101	4.74097	5.68528	5.1609	4.9952	5.90904	6.02183	5.68623	5.72407	6.00385	5.75457	6.78461	5.62374	5.13977	6.19452	5.92628	5.41512	5.4614	5.27486	5.30144	4.99706	5.65997	5.49116	5.55715	5.59828	5.63738	4.9523	5.64105	6.38561	5.31151	5.62775	5.3827	5.46895	5.18947	5.84821	5.58177	5.49595	4.85049	6.11099	6.28297	5.59656	5.57185	5.98594	5.29288	5.24661	5.03536	5.25397	5.85785	5.9858	5.60127	6.55198	6.59822	5.59002	5.77264	5.96292	5.90525	6.19599	5.75377	5.67276	5.6901	5.57283	6.9479	5.26443	5.53837	6.04365	5.77122	5.73416	5.36372	6.03575	5.69378	5.60608	4.54204	5.64809	6.18894	5.44125	5.21607	5.77221	5.28891	4.38438	4.90464	3.79272	5.98353	6.57237	5.34295	6.37125	4.95071	6.38232	6.3506	5.98142	4.79533	5.58917	5.98736	6.21784	5.48383	3.2335	6.12968	6.04998	5.50705	5.30918	5.63325	5.53385	6.17421	6.56807	5.61166	6.49988	5.21459	6.48687	6.45563	5.86366	5.54776	5.30978	5.63383	6.25618	5.68716	6.09562	5.40308	6.88393	4.21391	5.94282	NO	NO	NO
ENSG00000186862	PDZD7	4.60168	4.55049	4.55526	4.71199	3.94822	4.25591	3.26004	3.21082	4.79498	4.84143	4.95256	4.49181	3.75998	5.09627	4.61218	4.8235	4.78765	4.53585	4.38873	4.58092	4.70312	4.64714	5.27955	4.52607	4.50323	4.76518	4.46954	4.52381	4.49131	4.48599	4.72736	4.86296	5.31188	4.61452	4.68709	4.79622	4.85947	4.78496	5.02314	5.09811	4.34622	4.83501	4.55318	4.73804	4.49925	4.93551	3.94936	4.95733	5.12113	5.08019	5.01699	4.87459	4.33649	4.99009	4.57343	4.90355	4.97127	4.87991	4.80707	5.27019	5.07174	3.56851	4.41778	4.80941	4.01945	4.59653	4.37184	4.98742	4.7801	4.50524	5.07728	4.43264	5.05383	4.78653	4.58502	5.10244	4.82161	4.84762	4.37734	4.04445	4.02032	6.64472	5.4562	4.12924	4.11958	4.32413	5.61657	4.09141	5.36731	4.33063	4.20952	5.08063	4.44152	4.47736	4.14205	5.70127	5.69605	4.41635	4.09575	4.04283	4.96976	5.06381	4.94776	4.01708	4.09529	4.23581	3.93363	4.09765	3.75874	5.35986	3.97653	4.24553	3.90806	3.91999	4.00638	5.08083	4.1558	4.30435	5.58574	4.35705	4.93499	4.18197	4.9632	4.7497	5.12564	5.35091	4.2208	4.26323	4.16223	5.40826	4.48302	4.97406	4.16418	3.96611	5.78734	3.89453	NO	NO	NO
ENSG00000186866	POFUT2	6.99962	7.42054	7.5841	7.29172	7.20848	7.17468	7.22665	7.14951	7.19063	7.44098	7.14352	7.08303	7.45066	6.50495	7.29553	7.61068	7.41877	7.23546	7.26609	7.66405	7.47476	7.47676	7.41409	7.33037	7.55375	7.38266	7.03762	7.18682	7.25054	7.22087	7.489	7.66397	7.34283	7.46618	7.4544	7.34863	7.90739	7.58953	7.49473	6.98941	7.39089	7.49724	7.5474	7.38801	7.40937	7.63988	6.61228	7.23073	7.60201	7.52994	6.78642	7.20916	7.41717	7.39744	7.31776	7.23365	7.19238	6.95618	7.32071	7.25407	7.62092	7.19892	7.69504	7.15107	7.27873	6.66294	7.60658	7.6021	7.03377	7.25722	7.42779	7.48078	6.70775	7.45838	7.11176	7.55639	7.53287	7.47974	7.50534	7.18419	7.55307	7.66509	7.53605	7.39674	7.09735	6.89114	7.24782	7.703	7.18983	7.45637	7.44519	7.38754	7.37058	7.19984	7.16072	6.87054	7.26359	7.14776	7.13316	7.21417	6.85966	7.2639	7.12825	7.50325	7.40601	7.26734	7.19054	6.9494	7.44237	7.49754	7.6382	7.5306	7.5871	6.93428	7.24656	7.19997	7.46055	7.23211	7.5981	7.58949	7.17955	7.44448	7.79851	6.80189	6.78197	7.10363	7.15547	7.34712	7.77747	7.35911	7.37779	7.22086	7.33961	7.48643	7.63317	7.31402	NO	NO	NO
ENSG00000186868	MAPT	4.88918	6.5776	5.53055	6.37309	4.45242	5.18821	4.77101	5.32228	4.98231	4.85884	4.88102	4.67238	5.92805	5.35807	5.72525	6.22309	6.20047	5.82053	5.17222	5.11523	6.22028	4.82689	5.55296	5.02241	4.69867	6.58687	4.99656	5.02593	5.37912	4.3349	6.00105	4.7754	5.1125	5.94862	5.43164	5.10229	5.00874	5.17332	6.25877	4.99506	7.25834	5.36568	7.63379	4.7293	5.05463	5.43609	4.99171	5.8563	5.85963	4.93414	6.13938	4.71286	4.54038	6.86305	5.56944	4.83027	5.34964	5.31485	5.11853	5.63868	5.27031	4.88213	4.88754	5.64939	4.40423	5.17922	5.75087	6.10147	6.62003	5.82839	6.48	5.33028	5.16208	4.89752	5.30874	5.28209	6.29449	5.61136	5.17093	5.82241	5.85986	4.51201	5.79131	5.83374	5.25258	5.50087	5.18665	5.83745	5.11544	5.84242	5.72721	5.82455	6.36007	5.57957	5.40089	5.53249	6.12054	5.4763	5.93906	5.43571	5.08475	4.68988	5.40933	5.34416	5.42795	5.8744	5.37021	5.40591	4.99055	5.26127	5.72063	5.56123	5.80914	5.48696	5.74561	5.26646	5.51224	5.37899	5.5981	5.98954	5.05179	3.48938	4.3689	2.71612	5.61646	5.54542	4.49855	6.27458	5.905	5.52501	5.82751	5.14016	5.80242	4.51691	5.97507	5.36679	NO	NO	NO
ENSG00000186871	ERCC6L	4.7235	5.44214	4.94149	5.82733	4.66812	5.3643	4.86602	4.24349	4.91792	5.27138	5.78915	4.44348	4.88511	4.76404	4.92578	5.52477	5.17158	4.97302	4.94562	5.25476	4.86746	4.89463	5.36613	5.18186	4.2292	5.26737	4.93311	5.34742	5.07864	4.92064	5.34631	4.88702	5.3116	4.90833	5.50591	4.96405	5.7066	4.49755	5.40626	5.08838	4.69458	4.82111	5.1876	4.82642	4.73911	5.00643	5.02619	5.23005	5.18692	5.00215	5.70382	5.49641	5.32344	5.37818	4.43922	4.91555	5.27277	4.96195	5.62651	5.22518	5.41116	5.31882	5.20876	5.30149	5.00023	4.94206	5.76655	5.35985	5.22034	5.73789	5.65995	6.14191	5.53444	4.59593	4.55876	5.15034	5.34999	5.06546	4.9114	5.10286	5.49889	4.97134	5.4562	5.87832	5.07609	4.9295	4.91324	4.97771	5.19838	5.33896	5.56184	5.41576	5.14019	4.19627	5.28861	5.17364	5.8071	4.90588	4.9398	5.60292	4.81761	5.61021	4.97995	5.11202	4.61561	4.61033	5.23052	5.08673	4.62393	5.40979	5.54407	5.06766	5.32218	5.34804	5.51084	5.31636	4.58678	5.4518	5.25734	5.6671	5.40172	4.68136	5.39094	5.04094	5.35215	4.79637	4.29179	4.88273	4.97883	4.36991	5.26207	4.96902	5.4434	5.86531	5.14479	4.88647	NO	NO	NO
ENSG00000186881	OR13F1	0.643143	0.92964	1.7036	1.2453	0.779535	1.86039	0.40588	0.956694	1.62841	2.03276	2.61738	1.49911	0.566474	1.77043	1.24247	2.35097	1.50412	2.30873	2.13401	2.10964	1.36173	0.402145	2.10843	2.66045	0.606581	2.216	2.00333	1.63271	0.430538	0.724439	1.1925	2.23856	2.1079	1.86259	2.11918	2.11145	1.76372	2.14042	2.79049	1.36674	2.35473	0.958391	0.685378	1.73606	0.939905	1.50412	1.66884	2.50401	3.03167	2.76073	2.45058	1.53993	0.99753	1.67746	0.437873	1.61407	2.95903	1.51741	1.09905	0.434295	2.01467	1.71546	1.54614	2.09966	0.567765	2.42643	2.35488	1.33379	1.95226	1.91817	1.91564	3.17409	2.77735	1.81483	1.25153	2.33037	0.603477	1.59521	1.59413	1.05812	3.30389	1.64712	1.06088	1.20516	2.37345	1.55922	1.04963	2.74948	1.30265	2.34631	1.39109	1.15713	1.54217	1.55357	1.15002	1.18474	1.08541	1.70939	1.12605	1.34884	0.943065	1.13761	0.994003	1.96839	0.990396	1.15951	0.930925	2.31672	2.1837	0.917728	3.22132	1.1712	1.09443	3.29268	2.06702	1.11493	1.37605	1.24199	1.15515	1.30541	0.919355	3.18604	1.01819	2.08824	3.12177	0.998885	1.14145	1.48555	2.52908	2.37056	1.45702	0.945057	3.13989	1.22612	2.71661	2.34124	NO	NO	NO
ENSG00000186889	TMEM17	4.79192	5.46987	4.89396	5.63262	4.60588	4.96465	5.07072	5.11813	4.93825	5.77428	5.24092	4.46113	4.94705	4.83104	5.35796	5.11504	4.92087	5.19769	4.98882	5.21619	4.93222	4.71779	4.82956	5.34581	4.72369	5.26011	5.48838	5.12961	4.35899	4.86085	5.599	5.14435	5.76354	4.8089	5.32176	4.89918	5.56997	5.53433	5.23596	5.03202	5.07769	5.24106	5.19989	5.40465	4.80367	4.44529	5.20916	4.89817	5.41643	5.38866	5.59411	5.34157	4.77057	5.50722	5.36574	5.3187	5.36439	5.10912	5.2414	5.21369	5.08777	4.84109	5.20089	5.09937	4.88586	5.35703	5.8536	5.15949	4.66362	4.78727	4.74439	5.61567	4.77516	5.46414	5.09206	5.09049	4.67761	5.09923	6.04394	5.29283	5.58434	5.21109	5.02829	5.35528	4.63495	4.77656	4.9246	5.14108	5.23512	5.30076	4.52996	4.7636	5.69506	5.61278	4.53024	4.3797	4.90453	5.42095	5.60312	5.20985	5.34202	5.67225	4.78627	5.58922	4.54195	5.20225	5.19534	5.33228	5.17575	5.35316	4.81185	5.02097	5.62562	5.25512	4.8808	5.34618	5.29712	5.0002	5.11693	6.01248	4.14757	5.71819	5.53883	4.88339	4.92607	4.70876	4.96211	4.60108	4.6082	4.37996	5.51117	5.01844	4.90033	4.79643	5.11241	5.24558	NO	NO	NO
ENSG00000186891	TNFRSF18	1.92659	1.42491	1.39516	1.29313	1.91978	1.65909	3.55592	2.08239	1.08836	2.21356	1.43937	2.31318	2.0305	1.30379	0.359379	1.50679	0.55783	1.15947	1.16867	1.13106	1.06637	2.09717	0.434077	2.14921	0.812443	0.906504	1.34	1.07549	1.57747	1.77589	1.09528	0.444271	0.510525	1.34028	1.50166	0.949813	1.2377	0.424959	1.17219	1.36317	1.18785	0.474584	1.35451	1.09363	1.06324	1.49253	1.6814	0.510525	1.1659	1.26036	1.44723	1.29249	1.06857	0.85419	0.494043	2.03924	0.510525	0.474584	1.38804	0.578939	0.724129	0.483188	0.406117	1.15378	1.90762	0.389134	0.461434	1.61279	1.53825	2.05922	0.558879	0.82398	0.504166	1.5942	1.96475	1.30379	0.424959	1.21939	0.913787	0.697054	0.548275	1.33512	0.699874	0.785472	0.789718	0.876496	0.806655	1.76356	0.687786	0.321636	0.764448	0.616562	1.2835	1.25968	0.846107	1.63427	0.843322	1.02275	0.85704	1.94786	1.8245	0.602205	0.686218	0.649479	0.74595	0.919261	1.72399	0.791348	0.504918	2.6643	0.631374	2.32683	1.55033	0.841183	2.32442	1.54985	2.42383	1.00379	1.5366	1.06879	0.673145	0.96338	1.92693	1.33701	0.78455	2.75332	2.81123	2.10059	0.871	2.13246	1.22416	2.37772	0.941434	2.23014	0.790689	1.94377	NO	NO	NO
ENSG00000186907	RTN4RL2	5.48395	5.84042	4.77549	4.93779	3.91401	6.04515	5.5785	6.38462	4.39267	4.66462	5.67259	5.05345	5.06826	4.35099	4.92362	3.71382	4.39267	3.89198	4.54406	4.84556	4.69968	4.76587	4.58106	4.55047	4.59041	4.79581	5.10774	4.36174	2.57159	4.54635	5.26308	4.94145	5.22994	4.74749	4.892	5.39584	5.23449	5.6782	4.64934	5.33558	3.95144	5.31462	4.33426	4.13585	4.3064	4.73037	4.16268	4.33225	4.39046	4.72525	3.86911	4.59063	4.31618	3.65428	5.22275	5.44727	4.75882	4.64121	5.21304	4.47681	3.4369	5.59614	4.91763	5.35298	4.00443	3.94764	5.40996	5.15553	4.13005	4.75239	4.35437	5.81549	4.82324	4.77455	6.59818	4.8691	5.29908	3.67665	5.16885	4.61869	4.78814	6.34634	4.99572	5.11992	5.19719	2.17691	4.54072	5.71802	5.94473	5.35462	5.55057	5.44929	5.40753	4.57429	3.03553	4.43449	5.44774	4.3947	5.24186	4.70066	4.81605	4.42532	5.22327	3.34171	4.03225	4.351	4.61855	4.43181	5.04878	4.92488	5.12401	4.4559	5.18452	4.58287	5.51352	4.89433	4.94875	4.54909	5.05566	4.36867	4.96555	3.62313	5.19461	4.33235	4.11143	4.19004	4.84228	4.86531	4.88957	4.19554	4.71835	5.13884	5.01687	4.45273	4.39791	4.32082	NO	NO	NO
ENSG00000186908	ZDHHC17	7.87045	8.25879	8.2965	8.30036	8.74084	8.39987	8.3011	8.1534	8.51753	8.61096	8.47556	8.78416	8.14357	8.51594	8.68729	8.32371	8.50791	8.39547	8.29662	8.64561	8.56427	8.74418	8.14036	8.55683	8.89982	8.4858	8.37473	8.5374	8.61872	8.48314	8.78743	8.37254	8.74293	8.34182	8.55888	8.48273	8.60643	8.25687	8.64952	8.38472	8.60369	8.30383	8.73101	8.52828	7.89439	8.58753	8.28454	8.65375	8.66955	8.45151	8.52386	8.64562	8.59456	8.72391	8.44176	8.4298	8.55695	8.40014	8.75162	8.34513	8.63842	8.41876	8.60712	8.41059	8.44876	8.69378	8.58006	8.59568	8.53503	8.19943	8.59571	8.52069	8.46503	8.27958	8.47548	8.50883	8.44848	8.62511	8.50887	8.7735	8.6922	8.28798	8.52471	8.69503	8.32854	8.67765	8.18899	8.19613	8.45682	8.39331	8.53423	8.3058	8.22666	8.25155	8.73262	8.51329	8.54358	8.19838	8.34802	8.36782	8.51115	8.72496	8.62309	8.40159	8.43916	8.28901	8.67272	8.37644	8.30203	8.32867	8.04268	8.52903	8.62774	8.08801	8.52175	8.45347	8.39781	8.60061	8.22529	8.38925	8.67781	8.48625	8.5885	8.60252	8.53711	8.62106	7.88111	8.25413	8.55664	8.99771	8.18974	8.4367	8.59532	8.2579	8.71297	8.5265	NO	NO	NO
ENSG00000186910	SERPINA11	11.165	10.6489	10.7593	10.4674	10.3942	10.4418	11.424	10.12	11.1519	10.9707	10.6224	11.238	10.8576	10.3226	10.0363	10.6705	10.5264	10.7433	10.537	10.9191	10.4487	10.779	11.4983	10.6738	10.8435	10.239	10.2671	10.5817	11.4713	10.7128	10.3073	10.8227	10.297	10.8758	10.7631	10.7219	10.7804	10.9631	9.86736	10.1035	10.3695	10.7765	9.3596	10.2761	10.7893	10.8159	9.95996	10.4994	11.2371	9.94991	10.4924	10.6401	10.6338	10.2837	9.67841	10.084	10.4897	10.235	9.96553	10.2786	10.3264	10.4356	10.178	10.6944	10.4928	10.366	9.41924	10.4794	11.057	11.4357	10.2874	10.1683	10.954	10.837	10.5524	10.3411	10.8606	10.8689	10.7944	10.2405	10.4507	10.6393	10.5275	10.0667	10.552	10.442	10.4613	10.7639	9.67707	10.2694	11.0064	10.4736	10.0628	10.5764	10.6834	11.309	9.69079	10.7154	10.3864	10.4952	10.2318	10.3713	10.2452	11.5047	10.6503	10.7961	10.3155	10.607	10.9188	11.4889	10.8731	9.97217	10.03	10.1989	10.7332	10.7729	10.7325	10.5307	11.4424	10.8833	10.8068	11.0651	10.2365	10.3231	10.6441	10.2223	10.6029	10.8105	10.6853	10.6759	10.1403	10.4575	10.7691	11.5305	11.1693	10.2444	NO	NO	NO
ENSG00000186912	P2RY4	2.33221	2.97688	1.19581	2.18751	1.86893	1.77269	1.97714	0.351724	1.2258	1.71949	2.87822	0.328752	2.48014	0.185359	1.9982	2.15112	1.40224	1.51809	1.40958	1.93717	1.40754	1.32509	0.869357	1.50714	1.31432	1.66485	1.37051	1.15152	1.48628	1.34823	1.64629	1.58264	1.38069	2.36102	0.745586	1.72872	2.11571	0.827728	1.56606	1.97701	2.00955	1.01451	1.04443	1.38433	1.17763	1.93138	0.525071	2.00411	1.88024	1.78474	2.31788	1.63524	1.9536	1.92535	1.99422	1.61192	2.39162	2.03916	1.90223	2.34989	1.79277	1.80184	1.99548	1.83652	1.514	1.25082	2.1189	1.56285	2.46141	1.4046	0.169533	2.34669	1.93769	1.42296	1.55802	1.3593	1.90772	1.93967	3.08108	2.00195	2.90761	3.13714	1.99278	2.12773	2.63321	1.38115	0.823155	1.20727	1.16864	2.08919	1.32562	1.03396	1.22683	2.97205	3.047	2.23451	2.06274	1.49138	0.827974	1.22935	1.77511	1.01779	1.85588	2.22683	1.92951	0.928473	0.640952	0.875244	0.944657	0.696727	1.05064	0.939679	0.98202	2.03512	0.769961	3.09836	2.64097	1.00753	2.19537	1.06832	2.24728	2.24176	1.82861	1.80527	0.802482	0.902885	0.91116	1.32013	2.24829	1.52999	1.21364	0.722922	2.2158	2.15296	0.748786	0.968462	NO	NO	NO
ENSG00000186918	ZNF395	8.60808	9.08111	8.85719	8.71652	7.86988	8.56578	8.19281	8.51695	9.16615	9.15687	9.37039	8.90406	9.00863	8.78105	8.95273	9.21768	8.98151	8.7713	8.57761	9.49444	9.1357	9.00385	9.52058	9.49747	8.97474	9.06678	8.91842	9.12181	8.49248	8.77245	9.1491	8.9089	9.48218	9.33746	9.11027	9.17536	9.37101	9.51929	9.25062	9.08046	8.97865	9.11916	8.94668	9.10937	8.94116	9.4012	8.80747	9.2034	9.25364	9.40679	9.06875	9.21396	9.13293	9.19728	8.95238	9.26119	9.20043	9.17455	9.36219	9.34454	8.99318	8.88181	9.32273	9.53702	8.72894	9.32114	9.27319	9.45002	9.41919	9.06789	9.51842	9.56782	9.22456	9.01928	9.02796	9.25943	9.15897	9.39775	9.4719	8.9415	9.14904	9.25276	9.25528	9.16076	9.06556	8.95992	8.86664	9.22105	9.15846	9.57983	8.7399	9.37908	8.75445	8.80625	9.2027	8.75734	9.17807	8.93147	9.29634	9.12437	9.24272	9.05049	9.17408	8.76557	9.17946	8.8381	9.07008	8.82042	8.80544	9.33012	9.2207	8.84122	8.94986	8.61096	9.26034	8.96058	8.78676	9.29328	9.30834	9.38799	9.03942	8.71775	9.077	9.04293	8.61586	8.55782	8.806	9.01716	9.48028	8.90034	8.99828	9.20797	9.5916	9.05664	9.1401	9.2	NO	NO	NO
ENSG00000186919	ZACN	2.09661	2.04718	2.26742	2.30124	2.14667	1.97791	1.82916	2.18985	2.09756	1.99468	8.75018	6.84934	2.68796	2.01304	2.27208	2.32587	2.27361	2.23902	1.82144	1.88823	2.85531	2.21051	5.64621	2.32217	2.55247	1.90727	1.71844	2.15376	2.3082	1.87458	2.54237	1.73882	3.03341	2.62493	2.11724	1.9897	3.08005	2.99748	2.32264	3.21312	1.90606	2.52282	2.18201	1.87771	2.8339	2.63175	1.9904	2.34691	2.21601	6.10821	7.48743	1.8443	2.73924	2.09973	7.6855	2.2225	5.61234	6.57811	5.45901	1.90086	2.57922	6.50699	7.66331	7.18784	6.48234	5.12347	8.49568	7.60433	6.3415	2.43915	5.48229	2.46816	8.06181	2.35452	2.06277	2.09839	6.03009	2.04271	0.551075	3.35718	4.16794	3.91061	3.35938	0.431462	0.77907	4.76202	0.545288	3.87627	3.27165	4.83874	3.94309	4.10298	4.07045	3.96551	4.46516	2.11454	4.11837	3.63232	3.60768	4.23711	2.13839	3.45164	3.52424	2.89434	2.39677	3.78494	3.36545	4.59405	3.70763	3.84151	3.87241	2.92463	3.74462	0.731528	3.84732	2.83809	2.59993	3.11724	4.62742	3.06292	3.91691	4.47859	5.38071	1.49937	0.510691	4.01218	3.68281	2.92349	5.0074	2.60379	5.44705	3.97415	4.80185	2.9055	3.18908	4.25007	YES	NO	NO
ENSG00000186943	OR13C8	1.48825	1.45953	1.18481	2.06639	0.300271	1.45907	1.40867	0.45052	1.24776	1.73572	1.87499	1.96211	1.28778	1.8785	0.286576	1.45121	0.297451	0.321425	1.48599	0.903243	1.2063	1.09275	1.6189	1.73313	1.26332	0.761047	1.3764	0.282993	1.17984	1.32031	1.21092	2.08535	1.52836	0.988285	0.294137	2.20628	1.32257	1.57106	2.57593	1.97579	0.310012	1.27557	1.30943	1.65713	1.20494	0.886664	1.92116	1.56205	1.51081	1.33401	2.16787	0.886277	0.297451	1.71633	0.347027	0.963964	0.951514	1.73698	2.29626	1.30127	1.54008	1.72836	1.59374	1.2722	0.308178	1.27	1.69895	1.76066	1.72589	2.06185	1.75467	2.78351	0.830276	1.85645	0.300271	2.09815	1.70998	1.86207	1.53143	2.05209	1.15228	3.30312	2.56979	2.30407	0.91041	1.48892	0.841748	1.19108	1.23648	1.89434	1.33167	2.43323	1.32358	1.33843	0.922152	1.12048	0.878656	1.64251	0.894317	1.29292	0.73182	1.07995	1.92241	1.7895	2.03243	2.34731	0.69304	0.867033	0.954753	0.705683	1.11897	0.967153	1.03747	2.20764	0.753726	1.05179	1.31457	1.04018	1.09723	1.1056	0.707362	1.00135	0.783056	2.01501	0.819499	2.75496	0.93646	1.41643	2.34473	0.64181	1.26199	0.733875	0.979266	2.33446	0.782508	1.02136	NO	NO	NO
ENSG00000186951	PPARA	11.3624	11.3494	11.7086	11.358	10.6304	11.5669	10.4531	10.7979	11.6051	11.6927	11.7122	11.1212	11.7104	11.4076	11.6581	11.9026	11.4341	11.4697	11.1977	11.6703	11.9924	11.6958	12.0003	12.0046	11.793	11.7118	11.4811	11.6218	11.0791	11.6518	11.4449	11.729	11.848	11.5245	11.6357	11.7992	12.1775	11.8651	11.5391	11.4868	11.44	11.8431	11.48	11.6954	11.5938	11.9639	11.5099	11.4389	11.3682	11.6513	11.6221	11.3071	11.2814	11.5175	11.5517	11.6839	11.36	11.5006	11.9232	11.8858	11.5302	11.376	11.9272	11.9347	11.4294	11.3138	11.82	12.1292	11.9885	11.8547	11.9927	11.7522	12.0732	11.8621	11.8703	11.6363	11.7395	12.1167	11.6175	11.152	11.8762	11.7972	11.7132	11.4796	11.5976	11.4659	10.9621	12.1776	11.4146	12.0619	11.6483	11.9747	11.7591	11.2068	11.479	11.3882	11.8811	12.0597	11.8134	11.5356	11.0685	11.6156	11.61	11.7153	11.5659	11.4875	11.394	11.6211	11.4693	12.1733	11.42	11.4862	11.7154	11.4966	11.8418	11.3285	11.4628	11.595	11.9197	11.8291	11.2321	11.0319	11.6277	11.5323	11.592	11.1492	11.816	11.2861	11.7805	11.3302	11.542	11.6811	11.8153	12.1254	11.756	11.7579	NO	NO	NO
ENSG00000186952	TMEM232	4.6016	3.48815	4.51155	5.11359	4.80049	4.16401	5.19152	3.00585	5.48904	5.6449	5.11453	4.36676	4.58857	4.43628	4.56432	5.64586	4.86729	4.05402	5.49537	4.89192	5.45365	4.72871	5.18163	5.57187	4.58371	4.65932	4.66226	4.40693	4.35266	4.0634	5.28848	5.3609	4.88658	4.84087	4.94826	4.52643	5.677	5.07018	5.20596	4.54864	4.73277	3.79961	4.86486	4.98116	4.55866	4.72286	5.15678	4.43067	5.06457	5.53993	3.6397	4.53007	3.92513	4.30114	3.82071	4.79777	4.15644	5.14007	4.22363	4.32747	4.48774	4.3993	5.33805	4.93552	4.50743	4.97199	5.05838	4.51166	4.74208	3.63761	4.69766	5.48831	4.11816	5.1796	4.31092	4.02834	5.04575	5.60927	4.43881	4.80769	5.11783	4.17389	4.36316	5.67377	4.46762	5.03236	4.60825	5.20401	4.9728	4.61203	4.91544	4.67328	5.54921	5.14565	4.98564	5.46669	4.35884	2.63778	4.95549	4.81615	4.67586	4.80557	3.71443	4.99051	5.40026	4.54162	4.40906	5.24779	4.44669	4.2899	4.26063	5.35552	4.96687	4.48318	5.64435	3.68599	4.82045	4.01765	4.25996	4.3264	4.15065	3.91594	4.58258	4.50374	4.92362	4.75644	3.11936	4.57265	4.78176	4.76656	4.60027	4.72548	5.45147	4.68899	5.43507	5.28555	NO	NO	NO
ENSG00000186973	FAM183A	0.525815	1.04489	1.43449	1.0218	1.59731	0.565984	2.64169	0.68198	0.523544	1.28361	0.523544	1.4453	1.49888	1.61729	1.16127	2.59454	1.64356	0.440823	1.05018	1.1487	0.521242	1.62268	1.21285	1.0561	2.21724	0.525815	0.523544	0.521242	0.431984	0.9658	0.521242	1.1393	2.17065	1.91656	0.98828	1.44802	0.440735	0.529242	1.18477	1.17607	0.482625	0.436434	0.431984	1.74133	0.523544	0.523544	0.612885	0.431984	1.79859	0.563442	0.526037	0.482625	2.29857	0.523544	1.24124	1.14434	0.431984	0.436434	0.521242	0.482625	1.57156	0.483839	1.87875	2.44171	0.537985	2.7968	0.561241	1.10857	1.14881	1.84394	2.26552	1.97294	0.511434	2.28031	0.529985	2.7603	0.529242	1.13889	1.07423	0.621515	0.70275	1.24192	0.624291	0.791568	0.71273	1.03003	2.51393	0.752811	0.791644	0.251967	0.885575	0.662201	1.17541	1.19167	2.10114	1.98727	2.97387	1.17532	0.75562	2.36722	0.619207	0.644064	2.28644	0.571994	0.666956	0.837557	0.558781	0.730667	0.54443	2.55531	1.98583	0.849351	0.603942	0.791877	0.619858	0.61723	2.39931	2.34425	2.90469	0.984749	0.595289	0.860297	0.646812	1.52313	1.91789	0.515173	0.819335	0.961578	0.809073	0.508681	1.13769	0.621217	2.7872	2.15911	0.662535	0.588733	NO	NO	NO
ENSG00000186976	EFCAB6	5.40057	5.72041	5.96025	6.39271	5.80818	5.42391	6.41573	5.49369	6.11671	6.65175	6.7311	6.14321	5.4428	5.82984	6.29058	6.12296	6.12855	5.93101	6.09404	6.39333	5.98882	6.20955	6.07435	6.778	6.27417	5.95646	5.91411	5.97817	6.30734	6.00302	6.46551	6.50925	6.74759	6.13872	6.91537	6.29093	6.52031	6.06835	6.01029	5.73202	6.72173	6.15567	6.22914	6.38381	5.20405	6.12303	6.30173	6.112	6.35901	6.31263	6.37917	6.11275	5.89874	6.15319	5.42471	5.86665	6.30814	6.17162	6.10962	5.94996	5.9806	6.24265	6.53909	6.54971	6.49868	6.43345	6.24606	6.39276	6.30861	5.94771	6.77301	6.93976	6.8682	6.4618	6.81845	6.36911	6.54875	6.44156	6.48118	6.09279	6.54381	6.41813	6.04676	6.0611	6.61475	6.28357	5.68559	6.60645	5.89578	6.25411	5.85009	6.33448	5.13905	5.1373	5.68948	6.50497	6.11923	5.45664	5.83931	6.33639	5.98469	6.5599	5.92752	6.61081	6.33392	6.00792	6.51746	6.15229	6.05114	6.59764	6.08563	6.27492	6.51142	5.56383	6.57596	6.9247	6.02673	6.15681	6.52383	7.21261	6.38899	6.30852	6.0153	4.27367	6.38492	6.01168	6.40898	5.8798	6.6529	6.17198	6.36655	6.31797	6.9215	6.67538	6.23636	6.52191	NO	NO	NO
ENSG00000186994	KANK3	4.83476	5.14059	5.49939	5.17308	5.45378	5.11497	3.52284	5.48907	5.19063	5.1427	4.80826	4.84201	5.11693	5.09579	5.5233	5.05594	4.72488	4.97006	4.92848	5.01199	4.5343	5.16197	5.01279	4.92948	5.33343	5.2414	4.90293	5.1952	5.20883	5.22522	4.79816	5.07892	4.97233	5.16992	5.75605	4.99614	5.03121	4.97318	5.45877	5.75793	4.85792	5.52984	5.24421	4.93814	5.42216	4.92301	4.75387	5.25619	4.67714	4.65075	5.27072	4.73472	4.31959	5.12928	4.66355	4.78231	4.64755	5.03103	4.23291	4.64187	4.81438	4.07237	5.33245	4.64485	4.54155	4.71165	5.1135	5.23018	5.27579	4.16408	5.21067	4.71684	5.1186	4.14679	5.14234	4.91234	5.15585	4.86088	5.65117	4.86528	5.16965	6.05406	5.30586	4.43323	4.8513	5.35214	4.95651	5.44204	5.13781	4.96727	5.197	5.23152	4.37107	4.76149	5.16434	4.49927	4.01978	5.46698	4.41604	4.83094	4.9636	4.43694	5.37109	5.10774	5.22472	5.36054	5.35548	4.47094	5.29372	5.30366	5.07341	5.43574	4.93789	4.76444	4.82428	4.59293	5.17038	4.57086	5.16997	4.89315	5.63748	4.72097	4.95756	3.96339	5.12861	4.44359	4.99547	5.49696	4.76746	5.10024	4.24897	5.31053	5.16558	5.08757	5.48002	4.88868	NO	NO	NO
ENSG00000186998	EMID1	4.9816	4.62981	5.86238	5.03356	6.06371	4.31952	5.36902	5.32775	5.43011	6.14407	3.75637	4.93542	4.50316	5.09248	4.87695	3.85395	5.59982	5.47996	4.6551	5.37895	4.7638	4.43778	5.26053	4.01349	4.8284	4.36292	4.66783	4.59836	4.73046	4.92267	4.97722	5.32161	5.14687	5.22321	5.03277	5.40488	5.41768	4.74827	4.1016	4.69903	4.44465	4.28726	3.59636	4.5863	4.37973	4.5108	4.42568	5.42967	4.27696	4.91463	5.62415	3.99692	5.05085	5.17514	4.6631	4.85716	5.28292	4.30322	4.35157	4.27775	4.96013	4.35235	3.59373	4.21968	4.13798	3.7149	3.98488	4.0049	4.47384	5.05979	4.54203	3.95757	4.32984	3.54641	5.38184	4.82311	4.37856	3.21423	4.68729	5.04067	3.78448	5.50834	4.88782	4.48454	4.69544	4.57043	4.3652	4.151	4.31137	4.82481	4.72407	4.62677	3.5126	4.97663	4.83341	4.48631	4.7927	5.09471	4.32742	4.8875	4.77386	4.92775	4.91838	4.55394	4.77231	4.13115	5.24145	4.63911	4.93503	4.96263	5.53936	4.64936	6.01532	5.20765	4.72312	4.91935	4.55091	4.28293	3.91507	3.94606	4.58186	4.4589	5.26436	5.45192	3.62581	5.5168	6.58681	4.75944	4.99334	4.74727	3.98437	5.86499	4.76412	4.27284	4.57164	4.93606	NO	NO	NO
ENSG00000187003	ACTL7A	1.82108	0.367541	0.968386	1.47888	1.2078	0.406787	1.84146	1.37571	1.9745	0.335484	1.3254	2.29406	0.475225	0.391707	1.90188	1.51143	1.71414	1.32264	1.51294	1.04168	0.982678	1.53445	0.406	0.371378	2.08349	0.890709	1.23477	0.389367	0.580768	0.391707	1.83474	0.32592	1.31902	1.46224	0.321104	1.60787	1.6322	0.397683	1.07919	1.65972	1.23994	1.55798	0.6098	1.61256	0.98235	1.85671	1.74899	1.62844	1.39075	1.09525	0.967081	1.57529	1.85671	1.13653	1.06997	0.32592	1.37834	1.26905	0.389367	1.63862	1.14995	1.16699	1.80157	0.317625	1.99456	1.39037	0.43095	1.58696	1.94056	0.329399	1.94377	1.78273	1.64383	2.00599	0.369361	1.25305	1.43856	1.00422	1.22337	0.819414	0.851561	1.35465	2.48502	0.950557	0.908054	1.17839	2.0953	0.890031	0.931156	0.460302	1.02772	0.796221	1.29441	1.3057	0.910091	0.817541	2.15468	1.32838	0.886465	0.99252	1.8605	0.777411	1.86067	0.736518	0.828799	0.994583	2.24524	2.05383	2.73752	1.80344	0.815627	1.00604	2.01957	0.914362	0.75003	0.75027	1.00786	1.07544	2.07711	2.79197	0.759156	0.988187	0.78073	1.69312	0.865723	1.79588	0.976875	1.1074	0.933902	0.646499	1.28624	1.86558	0.967195	0.968781	0.832824	0.720027	NO	NO	NO
ENSG00000187010	RHD	4.34632	4.42148	5.04011	5.18829	4.63627	4.36296	4.22811	3.59834	5.34555	5.19391	5.34702	5.7029	4.35664	5.62318	5.2012	5.30944	4.6732	5.26975	5.32626	4.48722	5.39261	5.35948	5.65286	5.12544	4.97664	5.07968	4.15271	5.19981	5.00607	4.66717	5.19235	4.2977	5.76645	5.87746	4.87796	5.08262	4.9923	5.49725	5.36028	4.5329	4.59369	5.40663	5.38317	5.07332	4.94246	5.22442	4.56309	5.53858	5.79636	6.13604	5.06685	5.6172	5.06494	6.15357	5.64335	5.36968	4.08123	5.93812	5.73698	5.71252	5.71837	5.01661	5.32696	5.24337	5.04081	5.71548	5.12288	5.2484	5.05284	5.42581	5.57831	4.95484	5.26929	5.25722	6.19671	5.55793	4.52527	5.07345	6.03232	6.40282	6.12408	5.85193	3.85425	5.98277	5.36466	3.41489	3.83938	5.85798	5.92675	5.45473	5.34646	5.04301	6.59268	4.24341	5.71779	5.39894	6.26852	3.49258	5.75565	5.22882	5.58115	4.13727	5.80343	3.71437	5.84555	3.92894	3.60119	5.29818	6.19449	3.73186	5.09802	5.04846	5.25642	5.41393	5.3807	6.17845	3.28627	5.14634	5.5312	5.83432	5.3479	3.84482	3.67232	3.80397	5.89649	5.25385	4.98199	5.99971	6.54612	3.56071	6.02771	4.65315	5.67918	5.05826	5.37948	4.84115	NO	NO	NO
ENSG00000187013	LINC02875	2.31254	1.37525	1.34787	1.96449	1.25269	1.68546	3.59066	2.12483	1.9304	0.565636	0.916976	1.6037	1.66313	1.56416	0.272768	1.56859	0.475248	1.20055	2.16461	2.49456	1.0463	2.45127	1.97002	1.40231	1.81352	1.48182	1.28711	1.05576	1.63791	1.51004	1.0763	1.26429	1.74613	1.91089	1.13253	1.94343	1.72176	0.380536	2.16088	2.22262	0.655772	1.22893	1.41923	1.84566	1.65408	1.44543	2.65492	1.33992	1.15888	1.70181	1.40728	1.35562	1.00538	1.53742	2.18136	1.26987	2.56189	2.22504	0.957897	0.655772	1.1357	0.537252	1.57641	1.19497	1.71497	2.25562	0.418396	0.516209	2.06635	2.08163	1.73321	1.714	1.71709	2.53843	1.46254	1.77113	1.56512	1.77379	1.00043	0.614416	0.613347	1.2502	0.617012	2.05521	0.69971	0.964627	2.96415	1.94492	1.99639	1.9929	2.21509	2.27696	1.21274	1.15001	0.769341	2.68442	3.44179	1.10879	2.0316	0.731542	0.669337	1.74916	0.62217	0.625189	1.85869	0.873511	2.44209	1.86991	1.41403	1.65184	1.82193	2.69739	2.24402	1.85555	1.63437	2.65947	0.781811	0.951318	0.601227	1.01115	1.66728	2.2116	2.29521	1.40235	0.749516	1.50541	2.09219	3.27242	2.07023	1.99417	1.15416	0.671216	2.71989	0.745411	1.84497	0.592682	NO	NO	NO
ENSG00000187017	ESPN	8.34519	7.97346	7.78179	8.30896	6.14683	8.21725	8.75138	8.37249	7.83573	8.00691	8.17203	8.32616	8.10441	8.11924	8.07112	7.90785	8.14767	8.28153	8.3305	8.05743	8.57455	8.43009	8.12261	8.04084	7.69441	7.97428	8.40396	8.23794	7.23175	8.1578	8.44614	8.2208	8.70899	8.31309	8.02748	8.30398	8.67145	8.50335	8.40715	8.52856	7.98817	8.40142	7.23337	8.44963	8.49021	8.23602	8.45157	8.16577	7.69723	8.11214	8.06347	8.04092	7.64856	8.07372	7.5692	8.20206	8.35644	8.15211	8.0431	7.98664	8.00105	8.53452	8.38701	8.07692	8.04371	7.83585	8.5362	7.9714	7.8921	8.03726	7.89422	8.26558	7.84057	8.04441	8.02253	7.89367	8.06901	7.63187	7.99051	8.09554	7.83549	8.88817	8.27261	8.09342	7.92578	8.00497	8.53562	8.44012	8.71716	8.23858	8.51994	8.39659	8.3834	8.53225	7.78556	8.02078	8.53521	8.39642	8.18608	8.24757	8.34047	7.58992	8.1041	7.8353	8.5102	7.75171	8.31366	7.95075	8.24388	8.12573	8.58398	7.64252	8.416	7.84766	8.42972	7.79831	8.17283	7.59251	8.1854	8.11143	8.40757	7.89096	8.56936	7.89883	7.51909	7.59311	8.60638	8.14904	8.07113	7.33855	8.58688	7.89011	8.11867	7.53041	8.06963	7.72575	NO	NO	NO
ENSG00000187021	PNLIPRP1	3.05316	3.80323	2.91823	3.30029	2.93022	3.46425	2.28915	2.84595	3.43245	3.38648	3.76404	3.55106	3.25365	3.53123	4.03117	3.43309	4.01812	3.8575	4.02947	3.81335	3.35944	3.73444	3.44162	3.2205	2.96713	3.97324	3.26158	3.53214	3.26591	3.40921	3.66519	4.21838	4.24153	3.26012	3.55673	3.48288	3.6292	3.69625	4.10247	3.83155	3.24478	3.45623	3.0783	3.18692	2.58343	3.99895	3.73963	3.3484	3.96121	3.44751	3.65596	3.8221	3.8614	3.47695	3.95912	3.22949	3.42807	3.77219	3.75584	3.63532	3.60496	3.08838	3.85196	3.13168	3.23753	3.92569	4.01413	3.76391	4.17103	3.80922	4.23789	4.12835	3.69044	3.62709	3.74602	4.02967	4.11672	3.50693	3.63403	3.27424	3.26326	3.92475	3.27716	3.43102	3.37013	3.57823	4.67645	3.36435	3.37821	2.88572	3.47575	3.23804	3.82735	3.85906	3.43106	4.3814	3.40702	3.66857	3.38601	3.37206	3.25605	3.22283	3.26559	3.20642	3.30625	3.48561	3.17907	4.66844	3.1041	3.22918	3.25374	3.49801	4.75114	3.36125	4.40362	3.23187	3.45151	3.57309	3.2793	3.64036	3.23091	3.49606	3.27162	3.95943	4.6214	3.11468	3.46645	3.52079	3.45682	3.1264	3.80115	3.25817	3.47335	3.42013	3.29417	3.1764	NO	NO	NO
ENSG00000187024	PTRH1	3.46264	4.20568	3.32906	4.35815	3.34916	3.68826	3.97761	4.60908	4.16809	4.03059	4.12746	4.09675	4.21413	3.88622	4.14501	3.82136	3.92105	3.53904	4.15872	3.90205	3.74793	3.85133	3.94323	3.90459	4.15966	4.2854	3.3103	4.26311	3.24829	3.91007	4.24847	4.41735	4.29026	4.23955	3.77209	4.35314	4.12062	3.98687	4.26932	4.08636	3.99414	4.0021	3.46488	4.43119	4.04607	3.97358	4.35037	3.71362	3.97372	4.15595	3.92573	4.35977	3.11632	4.38006	3.90655	4.32742	4.34783	4.45544	4.02979	4.43255	4.09328	3.70012	4.65309	4.19751	3.58949	4.27699	4.16408	3.37652	3.93051	4.14596	4.45785	4.0249	4.06294	4.06613	3.90611	4.17181	3.88805	4.12498	4.12671	3.61031	3.76726	4.1207	3.61262	3.71196	3.68632	4.07277	3.64406	3.8106	3.83832	4.21361	3.94117	4.95974	4.06167	4.08188	3.74264	3.73057	3.67414	4.22533	4.7914	3.90618	3.55447	3.70284	4.55778	3.51513	5.04749	3.73643	3.54782	3.69772	3.59209	3.53318	3.73908	3.74625	3.66338	4.74543	4.95526	3.66678	3.92398	3.80576	3.72212	3.85908	4.4438	3.79908	3.62118	4.56142	3.62593	3.57607	3.72124	4.00545	4.90194	4.32755	3.98653	3.55615	3.78108	3.75612	3.60162	4.80272	NO	NO	NO
ENSG00000187033	SAMD7	1.19358	1.03988	1.59859	1.44953	1.67229	1.89091	0.997411	2.8379	1.55817	2.16285	1.2479	1.255	1.85306	1.80478	2.19734	1.29765	0.59142	1.45272	1.87737	2.32332	1.44676	1.60552	2.36965	1.68204	1.65611	1.36993	1.62236	1.39611	1.60951	1.23853	1.68368	0.754547	1.89785	1.46141	1.17286	1.83857	2.23337	1.58889	1.98333	2.20669	1.07968	1.58755	1.80549	1.7525	1.76227	1.74862	1.81331	1.72341	2.45884	1.85374	2.0546	2.11379	1.81677	1.97443	1.82579	1.03938	1.70476	2.28458	2.38071	1.72213	1.57758	1.14753	2.51455	2.11131	1.08158	2.16212	1.93477	2.49437	1.76892	2.10053	2.19287	1.80649	1.09231	1.73956	1.651	2.06923	1.76532	1.55443	1.88954	1.53111	1.53832	2.36741	1.53534	1.71273	1.67	1.8197	1.63911	1.59749	1.60309	0.968416	1.71813	1.47522	2.35321	2.32115	1.70127	1.50355	1.69407	1.94144	1.714	1.64483	1.47541	1.45874	1.46162	1.40352	1.54812	1.80789	1.41428	1.61919	1.35466	1.4365	3.21784	1.82585	1.42228	1.69676	1.45046	1.44462	1.68087	1.93459	1.49438	2.03201	1.43899	1.87339	1.54832	2.29984	1.60598	1.34163	1.78014	1.7575	1.73858	1.33799	2.26489	1.47847	1.84049	1.78203	1.4943	1.40846	NO	NO	NO
ENSG00000187037	GPR141	4.37613	3.72945	3.7303	3.71238	4.4516	3.47584	3.8124	3.53639	4.31421	3.5767	4.56188	3.76299	3.8347	3.99162	4.33038	3.57264	4.1514	4.08271	4.58197	5.17144	5.03489	4.5818	3.91923	4.44927	3.98424	4.15211	3.76704	3.7044	3.34955	4.15834	5.01781	3.89236	3.42888	5.12599	3.62415	4.1245	4.94202	4.18315	4.80467	4.16719	4.24962	3.77662	4.27033	3.82321	3.30194	4.87821	5.00604	4.9521	3.73917	3.69849	3.71322	4.38804	4.3778	4.32764	3.30087	3.50641	3.40336	3.81278	3.91538	4.66684	4.54425	3.99745	3.52563	3.52283	4.26444	3.97282	4.02927	4.0932	3.26692	3.80396	3.2756	4.8251	4.02572	4.22378	4.13094	3.93688	4.14461	3.32389	4.59112	3.4961	4.47374	4.59239	3.96017	4.76449	4.62446	3.97208	4.0838	4.01759	2.36873	3.74035	4.62849	4.68848	2.85768	2.81949	2.44633	4.3983	3.64148	4.24494	4.50359	3.6378	3.85451	4.36301	4.58921	4.09316	3.51294	3.7952	4.99132	4.59091	4.35988	4.53987	3.34491	3.81724	3.73779	4.41668	3.78018	3.77938	4.14491	4.46141	2.21463	4.50144	4.56795	4.37773	4.24593	5.34183	4.03115	4.12753	4.2543	4.38329	2.46879	4.96782	4.92813	4.6062	2.54904	3.70766	4.59683	4.48442	NO	NO	NO
ENSG00000187045	TMPRSS6	10.9912	11.1577	10.7293	11.2229	8.71863	10.773	11.1393	11.1322	10.7527	10.9162	10.8225	11.1667	11.1209	10.6832	10.954	10.0312	10.893	10.3797	10.9896	11.0305	11.2927	11.0528	11.2853	10.7228	10.6362	10.9256	10.9391	10.9785	10.6135	11.231	11.2009	10.9593	11.3794	11.1608	11.0837	10.834	11.4244	11.181	10.8411	11.3667	10.5682	11.1375	10.5	11.2669	11.3489	10.8554	10.7932	11.0999	11.0275	10.7353	10.8593	11.2893	10.5729	11.2319	10.3608	11.0131	10.8835	10.9365	10.8248	10.8169	10.7992	11.157	11.187	11.2447	10.3493	11.0879	11.004	11.361	10.6434	10.7752	10.5734	11.0535	10.7932	10.8903	11.2953	10.9055	10.9417	10.4938	10.8155	11.1661	10.7567	11.3419	11.0612	10.7185	10.7829	11.0364	11.5131	11.4542	11.4767	10.8141	11.1509	11.403	11.3408	11.4183	10.6328	10.8854	11.0365	10.3066	10.766	10.8867	11.295	10.9353	11.0647	10.7869	10.9228	10.7869	11.0262	10.4609	11.2981	11.3034	11.4722	10.7718	11.3015	10.2975	11.2134	10.7574	10.7411	10.0908	10.609	10.7836	11.1372	10.5507	11.2982	10.376	10.6862	11.0109	11.3134	10.7899	10.794	10.7495	11.4128	10.8965	11.4658	10.6416	10.7507	10.6042	NO	NO	NO
ENSG00000187048	CYP4A11	11.6445	12.0984	12.185	11.6445	10.7622	11.821	11.3964	12.1428	11.1255	12.0502	12.2792	11.3892	11.5678	11.2216	11.2871	11.3003	11.4646	11.151	11.248	11.7613	11.6104	11.5123	12.0369	11.9334	11.1492	11.1318	11.8797	10.7921	10.8806	11.5248	11.7508	11.2738	11.6135	11.6094	11.8592	11.7382	12.2684	11.5453	11.212	11.8307	11.5769	11.8203	12.023	11.3648	11.1432	11.7584	11.6282	11.6928	11.4816	12.087	11.3047	11.066	11.6552	11.1978	11.2564	11.8454	11.8905	12.1276	11.8198	11.8004	11.3683	12.0303	12.1683	11.9961	11.5746	11.648	12.376	11.8907	12.0705	11.5097	12.3383	12.0827	12.2998	12.064	11.4467	11.5421	11.8153	12.1743	12.4347	11.333	11.8087	11.9143	11.3951	11.815	11.9493	11.1585	11.5105	11.8772	12.0435	12.1939	11.5974	11.7207	11.5068	11.9994	11.5889	11.4969	11.4757	11.394	11.4907	11.5786	11.2146	11.5456	11.768	11.7744	11.535	11.2728	11.1222	11.5915	11.0311	12.2419	12.3237	10.9469	11.5097	11.0467	11.7196	11.4112	11.5847	11.7976	11.8397	11.4947	11.5054	11.3755	11.4972	11.7194	11.6915	10.9804	11.975	11.3489	12.0379	11.0232	11.849	11.5539	11.9397	12.1845	11.6903	11.3331	NO	NO	NO
ENSG00000187049	TMEM216	4.68335	4.86427	4.99435	4.47628	5.31034	5.12486	5.51547	5.48048	4.75646	5.05536	4.39361	4.53562	5.64783	4.62319	4.62082	4.8647	4.73001	4.5858	4.80557	4.31826	4.761	4.69013	5.40912	5.68467	4.75015	4.49523	4.97311	4.54887	5.04942	4.76531	4.67242	4.79519	4.87356	5.00539	4.59818	4.59975	5.12514	4.47	4.67868	4.86179	5.13962	5.1175	5.16188	5.07418	4.92882	4.80007	5.33663	4.54541	4.60474	4.83243	5.09169	4.34924	5.27627	4.13867	4.59998	4.87108	4.21404	4.87419	4.63157	5.1648	5.13101	4.64901	4.5739	4.74273	5.04508	4.8061	5.01232	4.66317	4.65729	4.02171	4.88219	5.23429	5.02501	5.19063	4.43606	4.97085	4.91838	5.01109	4.91929	4.7404	5.66296	4.72989	4.52899	4.93516	5.0348	5.18508	4.71624	4.8656	5.01349	4.74957	4.34535	4.70672	4.99465	3.86289	4.43395	4.34265	5.10821	4.95426	5.21867	4.56749	4.83259	4.73305	4.97926	4.71145	5.27562	4.35916	4.81335	4.78378	5.00154	4.52248	4.77128	5.3539	4.6935	5.06859	5.1494	4.48737	5.28631	4.91054	5.18056	4.54978	4.79098	4.69587	5.47028	4.45292	5.0524	4.22518	4.80082	4.93201	5.21334	4.4673	5.12746	4.38658	4.80836	5.03604	5.14037	4.93814	NO	NO	NO
ENSG00000187051	RPS19BP1	7.96612	7.86319	7.71565	7.48652	7.6915	8.08304	9.16396	8.55519	7.71663	7.92405	7.19563	7.90233	8.4094	7.68423	7.73256	7.87633	7.76224	7.66979	8.03959	7.61765	7.8004	7.83425	7.71754	7.46665	7.56248	7.72733	7.8207	7.78486	7.58658	7.56485	7.39757	7.7252	7.57896	7.84346	7.61959	7.64895	7.38367	7.93736	7.78535	7.77703	7.85365	7.6098	7.22394	7.75965	7.71068	7.64434	8.51579	7.74205	7.50876	7.54254	7.61368	7.79653	7.57541	7.28185	8.01023	7.63612	7.47855	7.48268	7.46017	7.63082	7.85318	8.01778	7.74736	7.74056	8.06761	7.55442	7.77854	7.20567	7.88199	7.73979	7.89913	7.47127	7.3987	7.68431	7.53862	7.55808	7.64321	8.00519	7.95389	7.51657	7.40259	8.24748	7.74953	7.07759	7.51689	7.29974	8.02185	8.22646	7.95012	7.69404	8.2379	7.52106	7.33014	8.13381	7.86422	7.54451	7.98366	7.52775	7.55178	7.63366	7.84558	7.35861	7.81442	7.68694	7.77759	7.91557	7.74461	7.39421	7.7769	7.94454	7.71653	7.70844	7.63526	7.25673	7.84431	7.84503	8.34894	7.31369	8.0549	7.61675	7.80052	7.76751	7.87678	7.41039	7.68658	7.94065	8.79934	7.9648	7.49826	7.50146	8.22862	7.86821	7.59722	7.53297	7.41046	7.6348	NO	NO	NO
ENSG00000187054	TMPRSS11A	0.721505	1.74326	1.1611	2.8317	2.02651	1.22618	1.79275	1.02707	1.78434	1.92266	2.72895	1.68728	1.91857	1.32638	1.63185	2.90472	4.3122	1.46338	1.18814	2.11127	3.37368	1.08415	1.89169	1.9116	4.23695	2.89774	1.95419	2.27149	3.74752	2.76206	2.11161	2.63118	1.44369	2.53575	1.34307	2.05322	4.19199	2.3957	3.30189	2.50024	3.29368	3.49959	1.42515	4.53297	1.74559	1.91601	2.45631	4.50398	4.13349	3.83207	2.59262	1.82938	4.10189	4.14205	3.8487	1.71815	1.776	3.40843	4.09604	3.56276	3.07278	3.70083	2.63565	1.87157	1.25049	3.01841	4.38286	1.67652	1.3128	1.82566	1.74537	2.53208	1.7906	2.03438	1.92888	3.13227	3.52431	1.47744	1.20644	1.46776	0.911714	2.03456	3.32943	4.23017	1.56683	2.88346	3.81493	2.25608	0.969101	4.10659	3.22666	2.61948	1.98064	2.03139	3.0192	2.1382	1.55639	3.86611	1.52468	3.16683	2.60543	3.05973	2.65169	3.94568	1.45229	3.11639	2.45159	1.53067	1.80015	3.99881	2.11378	1.65039	3.67996	3.52078	4.42903	2.03393	3.53114	1.72796	3.04566	3.64654	3.1452	1.63837	2.66856	1.61835	2.81099	2.34848	1.61779	2.7142	4.10578	2.32719	1.96357	2.6111	1.61491	3.04266	1.3788	2.4589	NO	NO	NO
ENSG00000187066	TMEM262	3.32196	3.96618	3.49021	4.19468	3.20299	4.03991	5.51109	2.62854	4.04178	4.23749	3.70878	3.41042	4.89531	4.00417	3.79176	3.38366	3.65306	4.65327	3.42555	5.1313	3.29346	3.66102	3.91683	3.27025	3.76249	3.84247	3.6442	3.24831	3.43863	3.44505	4.38947	3.67834	4.14613	3.91832	3.84913	4.63504	4.04857	4.28828	4.51617	3.76731	3.8929	4.34145	3.43863	4.83424	3.23464	4.0039	3.84067	3.18885	3.76907	3.82398	3.47832	3.91068	3.86645	3.65858	4.87817	3.32607	4.21489	3.70328	3.51518	3.26274	3.82272	4.9889	4.79137	4.19514	3.40232	4.19088	5.08708	5.2673	3.6427	3.89128	4.36012	3.49746	3.44951	4.12752	3.84358	3.88721	4.36123	3.8244	2.56653	3.6554	4.8814	4.50457	3.68849	4.36811	3.51038	2.52496	4.17003	4.31485	4.4357	4.41232	4.88982	4.41641	5.38536	3.58217	3.94484	4.31094	4.50595	4.52581	4.34868	4.04993	4.10297	3.63056	3.26188	4.09037	4.54822	3.78546	4.11713	4.0384	4.31477	3.84892	3.23184	3.79591	4.62333	3.8209	3.7406	3.91581	4.42825	4.68147	4.06727	3.62472	3.90407	2.79241	3.30757	2.78816	4.32985	3.92184	3.70874	3.64147	3.37951	2.52405	4.90912	3.52501	4.88166	4.81298	3.37674	4.23651	NO	NO	NO
ENSG00000187068	C3orf70	4.60419	5.16235	5.192	4.89449	4.78737	4.97393	4.54456	5.03751	5.41695	5.48498	5.37919	5.27098	5.29566	5.04215	5.6137	5.64563	5.2968	4.95144	5.25427	4.68946	5.47594	5.01737	5.64958	5.00933	5.52139	4.95231	5.3183	4.78855	4.49504	4.58177	5.42185	5.20984	4.79071	5.50189	5.43078	5.71681	5.4418	5.77514	4.98884	5.54062	5.1716	5.06964	4.73006	5.65036	5.21874	5.14297	5.24309	5.72026	4.59392	4.89677	5.26722	4.97544	5.50909	5.10391	4.99932	5.30079	5.27223	4.9389	4.70198	5.40736	5.52561	5.42392	4.96625	4.75364	4.9175	5.59687	5.33763	5.03469	5.01653	4.75139	5.24178	5.10319	4.99745	5.51957	5.31754	5.30311	5.067	5.44371	6.06789	5.43702	5.55698	5.37278	5.672	5.51666	5.11586	4.41974	5.67983	5.58932	5.50553	4.88208	5.28996	5.31604	4.53435	5.80393	5.2321	4.58513	5.18367	4.63497	4.82247	4.94528	5.49345	5.58474	5.84511	5.37329	5.72699	5.34272	5.09704	5.25579	4.94594	5.33996	5.28171	3.83933	5.4711	4.65242	5.01459	5.06983	5.26983	5.12484	5.32219	5.157	4.6483	5.754	5.01129	3.4853	5.1801	4.82947	4.89132	4.77281	4.99559	4.42755	5.67585	4.86459	4.729	3.64516	5.55787	5.14365	NO	NO	NO
ENSG00000187079	TEAD1	10.186	9.94918	10.1007	10.1045	9.97412	9.73014	9.51928	9.73776	10.001	10.0582	9.87291	9.73473	9.70517	9.7692	9.83488	10.1646	9.74984	9.84073	10.0422	9.9906	9.867	9.7695	9.94475	9.85195	10.0472	9.85813	9.64034	9.86579	10.1359	9.72557	10.0041	10.013	9.90156	9.57324	9.75376	9.75015	9.76717	9.92675	10.08	10.05	10.3004	9.74387	10.638	9.60286	9.71189	9.86565	9.56158	9.7861	10.2821	9.762	9.74638	9.9184	10.4737	10.2258	10.2395	9.85004	10.0554	9.71465	10.216	9.90886	10.3126	10.0873	9.82911	9.64854	9.56263	10.1375	10.1439	9.79623	9.97841	9.75538	10.2393	10.2382	10.0035	9.84961	9.67277	10.0517	9.72329	10.0443	9.98509	10.4629	10.0174	10.1812	9.95588	10.0902	9.8805	9.75226	9.3986	9.7819	9.80737	10.1383	10.0405	9.71434	9.7813	10.0412	10.1068	9.88643	10.059	10.0576	9.58436	10.1555	9.81098	9.7884	10.0436	9.69786	9.81452	10.0295	9.82802	9.91902	9.6509	9.87055	10.037	9.8368	10.1525	10.2104	10.1259	9.96318	9.8233	9.98966	9.53437	9.61053	10.0997	9.67201	9.6668	10.0874	9.55893	10.1083	9.95931	10.095	10.1503	10.2273	9.5173	9.93641	9.8235	10.2816	9.98021	9.72022	NO	NO	NO
ENSG00000187091	PLCD1	6.45807	6.87197	6.63057	6.56162	6.24811	7.07996	7.0881	7.35408	7.39318	7.12464	6.77757	6.8915	7.5229	6.88197	7.14956	6.98002	7.23924	6.68435	7.12173	6.91401	6.94812	7.24034	7.28368	7.01124	7.02737	7.09008	6.57698	6.61279	6.52292	6.85253	6.86298	6.5344	7.13706	7.18262	6.91431	6.59656	7.15121	7.20565	6.80056	6.80789	6.53037	6.54065	6.08882	6.82796	7.19567	7.03167	7.15148	6.78008	6.74751	6.7693	7.1423	7.45567	7.37286	7.08839	7.00348	6.87697	6.75561	7.06054	6.356	7.03403	6.98224	7.04448	6.48077	7.54658	7.20834	7.16185	6.63847	7.06551	7.19358	6.71433	6.88935	6.96057	6.70382	7.42759	6.36864	7.4942	7.06194	6.65955	6.37195	7.19862	6.72052	6.63547	6.75878	6.94918	7.01767	6.34174	7.55713	7.35141	6.99105	6.69518	7.37358	6.85906	6.54392	7.22709	7.00445	7.23384	7.32398	7.20751	6.46653	7.03466	7.02066	6.84013	7.04035	6.73275	6.97744	7.18985	7.07513	7.04703	7.38393	6.76753	7.28464	6.62576	7.19553	7.25425	7.38703	6.98471	6.91496	7.01687	7.07298	6.40874	6.61562	7.37522	7.11218	6.48803	6.80198	6.99388	7.19923	6.75769	7.09169	7.07084	7.41732	7.24137	6.92816	6.81364	6.42232	7.16503	NO	NO	NO
ENSG00000187097	ENTPD5	12.0961	11.918	12.2383	11.9511	11.3076	11.9177	11.1557	12.0993	11.6054	11.9923	12.323	10.6978	11.7981	11.4548	11.4793	11.8309	12.0362	11.9187	12.0795	12.1221	12.1434	12.3603	12.216	12.0998	12.2538	12.2037	12.0176	11.4548	11.7621	11.9754	11.833	12.0995	12.0432	12.1409	11.9314	12.3922	12.318	11.9701	11.6768	12.0889	11.7301	12.0923	11.7826	11.8458	12.2258	11.9799	12.0396	12.1014	11.922	12.2314	12.0304	12.0177	11.8507	11.9346	12.2653	12.1687	12.0091	12.0192	12.2106	12.238	12.0607	11.8407	12.0628	12.0243	11.8083	12.1253	12.264	12.0759	11.9978	12.2476	11.8213	11.9578	12.1895	12.1096	12.3358	12.0566	12.1539	12.002	11.9265	11.8683	12.141	11.8906	12.0323	12.5803	12.1717	12.1979	11.856	11.73	12.1406	12.2755	11.9939	12.0791	12.4552	11.7405	12.1302	11.8777	12.267	12.2916	12.1374	12.1448	11.7943	11.8907	12.0904	11.5027	12.2359	11.9793	12.0287	12.1096	12.0634	11.6889	12.1998	12.0422	11.9587	12.2885	12.4131	12.2963	11.9338	11.8246	12.1853	11.8612	11.513	11.9999	12.018	11.6219	11.5826	11.2099	11.5664	11.6187	12.1508	11.7971	11.5278	12.0635	11.8841	12.3433	11.9902	12.1369	NO	NO	NO
ENSG00000187098	MITF	6.27294	6.58441	6.63763	6.79555	6.56865	6.48725	5.63876	5.9847	6.79361	6.71176	6.82355	6.51194	6.2445	6.78131	6.50037	6.40255	6.81387	6.46108	6.60418	6.79773	6.51277	6.70707	6.80013	6.54265	6.79641	6.93706	6.5668	6.50634	6.62115	7.30232	6.59096	6.59977	6.83269	6.49533	6.56023	7.01199	6.57239	6.67997	6.80397	6.64723	7.33867	6.53782	7.39564	6.59104	6.5752	7.09167	6.65649	6.72739	6.87671	6.77266	6.9097	6.95294	6.85603	6.97271	6.48126	6.78988	7.00707	6.78992	7.04559	6.95217	6.98234	7.05653	6.7879	6.96751	6.87435	6.94138	6.77873	6.81199	6.60595	6.75455	6.79625	6.65917	7.14414	6.84138	6.81235	6.75779	6.67861	6.90203	6.73582	6.59938	6.50183	5.9737	6.80438	6.24617	6.46494	6.49121	6.52822	6.3652	6.68492	6.77471	6.51735	6.50822	6.316	6.93783	6.78615	7.06366	6.93384	6.18879	7.07967	6.97623	6.66283	6.81095	6.75171	7.06843	6.37095	6.83471	6.70233	7.06394	7.07417	6.61222	6.10906	7.20723	6.67527	6.97035	6.51616	7.23511	6.65435	6.63968	6.94933	6.4487	7.03211	7.22602	6.9048	7.01162	6.8893	7.14411	7.04286	6.84312	6.70159	7.02409	6.88243	6.58763	6.79293	7.09255	6.61034	6.87694	NO	NO	NO
ENSG00000187105	HEATR4	5.78196	5.69957	5.51726	5.31264	3.84857	5.4694	4.9194	5.71881	6.50334	6.41584	6.00476	6.09187	5.62011	6.17524	6.83375	5.92996	6.41975	6.42359	6.11709	6.43514	6.37472	6.10984	5.89962	6.34131	5.84304	5.52677	5.22428	6.4197	5.03832	5.53383	6.46395	6.01659	6.63593	5.72573	5.33222	5.94756	6.78135	6.67262	5.95108	6.07626	4.7241	6.22297	5.93238	6.02454	4.85186	6.48784	5.89721	6.19627	6.19841	6.50709	6.594	6.3223	5.06285	5.46062	5.87551	6.35201	6.7384	5.88849	6.51373	4.94258	6.21133	5.54289	6.37443	6.42461	5.48072	5.90788	6.06301	6.31586	6.12714	5.65817	6.90625	6.8104	6.24983	6.36104	5.92317	6.83265	6.03523	6.2298	6.24593	5.19375	6.18253	5.52407	5.4846	6.28129	5.58459	6.94319	6.04154	6.00839	5.5829	6.91272	6.23212	6.43014	6.30801	5.01845	4.70594	5.33182	6.12973	6.20608	5.98358	6.32177	5.88968	4.44113	6.11261	6.55386	5.53578	6.57655	6.295	5.52159	5.44937	6.46413	6.1006	6.50736	6.32404	4.70169	6.48495	5.58413	5.38257	6.78789	6.11537	5.5912	6.56699	5.75951	5.69746	5.57465	5.70644	6.41666	6.05751	6.2133	6.80262	5.59121	6.1695	6.09788	6.468	5.64395	6.69441	5.70496	NO	NO	NO
ENSG00000187109	NAP1L1	9.78056	9.3175	9.6336	9.69002	11.1827	9.45989	9.73642	9.60403	9.62183	9.31419	9.67282	9.64998	9.51433	9.69836	9.44957	9.23445	9.55019	9.32689	9.38883	9.50412	9.42552	9.52237	9.23363	9.64921	9.61609	9.65622	9.69434	9.3899	10.5206	9.82645	9.33437	9.4242	9.20653	9.41071	9.23551	9.52497	9.09049	9.18917	9.22929	9.33253	9.7359	9.21101	9.69652	9.48146	9.40009	9.32324	9.55873	9.45515	9.36565	9.30819	9.34354	9.20762	9.08469	9.69688	9.41176	9.63271	9.53489	9.31987	9.45756	9.48099	9.43063	9.46861	9.08784	9.56364	9.8735	9.03662	9.42552	9.72787	9.26151	9.5393	9.04922	9.44651	9.51633	9.64684	9.6852	9.63848	9.30246	9.46498	9.43387	9.50771	9.35561	8.56338	9.54667	9.50161	9.37046	9.52759	9.3012	8.71295	8.95742	9.06956	9.26641	9.49918	9.74534	8.8641	9.45801	9.5669	9.24232	9.46914	9.55352	9.64531	9.45383	9.59681	9.55839	9.54096	9.49814	9.69953	9.51314	9.55738	9.46907	9.35225	9.38329	9.84884	9.42296	9.94077	9.25713	9.63921	9.30317	9.50131	9.48205	9.36544	9.602	9.79964	9.61526	10.1484	9.8736	10.1045	9.13003	9.26955	9.27238	10.1972	9.41006	9.68048	9.26971	9.50852	9.48456	10.0544	NO	NO	NO
ENSG00000187116	LILRA5	4.19419	3.97173	4.81277	4.76049	4.60671	3.88175	6.0011	5.20167	4.99531	4.88251	3.34412	5.25758	4.55266	4.99686	4.94651	5.26163	4.35996	4.54485	4.98971	4.33127	4.42885	4.53725	4.90695	4.47748	4.16941	5.18554	3.9327	5.01755	5.20521	4.75841	4.49524	4.7795	5.03483	4.60333	3.81329	4.89141	3.93484	5.62816	4.97544	4.28946	3.40864	4.87197	3.53538	4.06371	4.85805	4.21332	5.10484	5.02441	4.53238	5.01694	5.66164	5.6621	5.31365	5.20706	4.46965	5.53312	4.75415	5.08557	4.53815	4.66032	4.41699	4.84338	4.71841	5.0777	5.10355	5.15759	4.53086	4.29276	4.39054	5.34262	4.68021	3.97497	4.59334	4.68698	4.59088	4.8172	3.66407	4.26532	5.39944	4.63653	5.13491	2.61581	5.21988	4.84447	5.22952	4.02276	5.25039	5.25423	4.5333	4.11307	4.37782	3.5466	4.85029	4.80398	4.73881	4.40908	3.37819	4.74191	5.15318	4.24347	4.86731	4.63662	5.34941	4.75734	4.91382	4.84345	5.07875	5.03964	5.27828	4.3051	4.86292	5.42309	4.3183	3.80045	4.17744	5.0168	4.7568	4.22414	4.92235	4.47931	3.91	5.15493	5.29345	4.14667	5.07966	5.07902	4.75098	5.44327	4.66608	4.87537	5.94848	4.18374	4.45304	3.92098	4.4728	3.96361	NO	NO	NO
ENSG00000187118	CMC1	7.47286	7.37135	7.26395	7.42411	7.16996	7.5021	8.46398	7.93115	7.28707	7.54059	7.1197	7.34705	7.55814	7.35459	7.37929	7.60816	7.08565	7.43796	7.3533	7.24318	7.26823	7.0844	7.03786	7.14213	7.05369	7.27677	7.38422	7.43777	7.14075	7.27591	7.35128	7.24246	7.33041	6.97567	7.15165	7.14698	7.01849	7.25383	7.4059	7.53135	7.60723	6.91809	6.85176	7.11735	6.79786	7.18666	7.86274	7.25608	7.19682	6.89047	6.73005	7.08507	7.00776	6.96854	7.04831	7.27755	6.66383	6.96287	7.21013	7.17967	7.24535	7.37819	7.29306	7.3776	7.52167	6.87286	7.13817	6.84526	7.23634	7.25315	7.26257	7.28501	7.19458	7.07868	6.73735	7.34046	7.07835	7.18109	7.30782	7.43852	7.32117	6.41146	7.09108	7.12878	7.03281	7.25863	7.32144	7.25106	7.30522	7.08342	7.5399	7.48792	7.60135	7.02137	7.4901	7.49407	7.32172	6.70972	7.30619	7.33286	7.35076	7.43238	7.12484	7.0461	7.34082	7.0851	7.20202	7.35774	6.93192	6.9683	7.4609	7.18932	7.18821	7.03592	7.22152	7.19013	7.16985	7.45064	7.11853	7.55632	7.15667	7.54527	7.40212	7.36932	7.48856	7.27559	7.10978	7.03532	7.37636	6.92828	7.55129	7.07319	7.00486	6.95671	7.35823	6.64477	NO	NO	NO
ENSG00000187122	SLIT1	2.36564	2.48493	2.41282	3.01496	3.5886	1.9525	1.59968	2.07841	2.77497	3.46297	3.16028	2.92579	3.25437	2.77763	2.32495	2.69606	2.48951	3.05858	2.32647	2.55566	2.86683	2.4661	3.27839	3.18967	2.72945	2.90852	2.62549	3.29204	2.52735	1.92582	3.47139	3.1667	3.84029	1.5648	2.36738	2.94056	3.28313	3.39418	3.75818	2.57156	3.28294	3.23315	2.68102	1.8976	3.25309	2.57023	2.87828	1.96954	3.56418	3.29083	2.90099	3.07604	3.47546	3.01335	3.89228	2.78065	2.56591	3.23358	2.66595	2.62842	2.49776	2.69104	3.41724	2.53908	3.64419	2.44949	3.86502	3.3419	3.24261	3.80375	2.34297	2.0349	2.21457	2.7184	2.31585	4.17004	3.41442	2.82017	3.61782	1.82054	2.8524	3.87523	2.79158	3.01165	2.90673	3.19939	3.1412	3.28896	2.98476	2.53464	2.47203	3.13193	2.98099	2.99291	3.55653	3.04772	2.63876	4.36619	3.69576	3.16867	2.6748	1.93546	3.7995	2.81155	3.48432	2.19227	3.478	3.19558	1.93203	2.19573	2.46678	3.18956	2.70146	1.88626	3.32804	3.03268	2.86169	3.63098	3.16199	2.31276	3.69071	2.87273	2.71666	1.60607	1.88707	2.92484	2.73591	3.34837	2.1661	3.05166	3.53382	3.34499	2.20252	0.597658	3.05454	1.82499	NO	NO	NO
ENSG00000187123	LYPD6	3.66999	2.42417	2.84086	2.86127	4.32235	2.8997	2.29655	2.82876	3.72971	1.76609	2.15289	3.08615	2.6837	4.25711	3.68933	2.0737	3.33925	3.28615	2.56057	3.94817	2.65707	2.07879	3.41929	3.587	3.20545	2.93643	1.76561	4.35863	4.10231	3.4682	3.38254	3.00033	3.70251	2.50681	6.03926	2.52919	2.95374	2.81262	2.50937	3.5112	2.92717	2.99021	2.70989	4.05995	3.07285	2.87929	2.51339	3.29855	2.37766	2.87286	2.4103	3.40958	2.9099	3.16188	3.59535	2.55753	2.81581	2.38741	3.25621	2.52738	3.9937	4.06581	1.58689	4.18147	3.86441	2.85653	4.06183	2.78386	3.271	2.21894	2.554	3.74684	3.98654	3.36765	1.86115	3.47452	2.97009	3.39098	3.11369	3.7782	3.32754	4.15309	3.42917	3.40743	3.50754	4.36291	3.80949	2.45618	4.01175	3.36786	3.37922	3.15805	3.31019	3.31843	3.39982	2.81432	3.58458	1.53039	2.39976	3.29776	3.23204	3.829	3.30622	3.31478	3.56967	2.527	2.50578	3.5111	3.32082	3.52242	2.28409	3.47503	2.73019	3.95198	0.927076	3.16603	4.08106	3.89465	3.61065	1.27408	4.06309	3.20727	3.30857	3.79809	2.79261	3.37939	1.1034	1.31113	3.48764	2.70724	1.43188	2.047	3.15924	3.46811	2.73712	2.6123	NO	NO	NO
ENSG00000187134	AKR1C1	11.8411	11.2565	11.4985	11.4673	12.0979	11.8591	11.4985	12.2196	11.1429	11.396	11.0764	11.4996	11.6006	11.2396	10.9253	11.8052	10.4452	10.6994	11.3771	11.0054	11.2675	11.1952	11.2007	11.4575	11.6108	12.1467	10.6535	10.3339	10.9005	11.3934	11.2467	10.746	11.1828	11.1987	11.0925	12.077	11.2048	11.3647	10.725	10.864	10.8074	11.0477	10.7772	10.4985	11.5316	10.7659	12.0626	11.0245	11.0619	11.6172	10.9896	10.9522	11.2998	10.9763	11.8751	11.1848	10.9824	11.1752	11.0216	10.938	11.111	11.4068	10.8276	11.1001	11.464	10.8951	11.1041	11.037	10.5627	11.1412	11.7817	10.7864	11.0601	11.6302	11.2108	11.1059	10.7294	11.0694	10.9551	10.9946	11.3482	10.9709	10.6353	11.2956	11.0586	10.9617	11.5605	10.9701	11.4792	11.1708	11.1293	10.9266	11.6981	10.8759	11.3824	10.8644	12.2289	11.5106	11.0242	11.9479	11.2922	10.9871	11.1926	10.6754	10.8108	11.0684	11.2363	11.0451	11.7726	10.7229	11.2128	11.5678	10.9737	12.0129	11.2288	11.085	11.6877	11.3707	11.0286	11.1641	11.2352	10.8651	11.5179	11.4308	11.1989	11.5927	11.6011	10.7237	10.5969	11.4567	11.1488	11.4758	10.7786	11.9003	11.0054	11.8346	NO	NO	NO
ENSG00000187144	SPATA21	5.35207	4.3963	4.23916	3.55365	5.00919	3.97111	3.92854	3.74234	5.43289	4.27974	4.89641	4.02582	4.01096	4.30561	3.64191	3.89056	4.59543	4.73855	4.21983	3.75519	4.38189	4.57988	5.28922	4.57018	3.95725	4.23575	4.16048	4.14318	4.54394	4.12606	4.45839	4.03005	4.42255	4.89325	3.98755	4.50519	4.84889	3.62535	3.94179	4.63257	3.59688	4.04435	3.93356	4.19724	4.84045	4.13684	3.58775	4.00733	3.9864	5.0241	4.17382	4.36316	4.41168	4.94514	4.52295	4.45363	4.50632	4.06565	4.72976	4.58911	4.91325	3.85881	4.77556	4.36511	4.20925	4.52131	4.49855	5.43818	4.39963	4.86392	4.15914	5.25022	4.77232	3.35645	4.99086	4.56239	4.11073	3.85257	4.54931	2.60804	4.17444	3.13047	4.06179	3.82867	4.48115	4.93966	2.74453	3.95242	4.32136	4.50008	4.85673	4.08357	4.59891	4.59598	3.88658	4.38972	4.86269	5.45974	3.85052	4.32177	4.37039	3.21206	4.04375	5.33091	4.47947	4.76495	4.45661	4.54161	5.101	5.21485	3.78903	4.01372	5.31296	5.44082	4.53293	4.89385	4.16237	2.90912	4.06388	5.0094	4.97417	4.51432	5.20919	5.77867	3.75484	2.97594	5.33879	3.7986	5.15174	4.97124	3.09311	4.37604	4.47483	5.72864	4.75483	4.8358	NO	NO	NO
ENSG00000187147	RNF220	7.64989	7.66053	7.43585	7.69158	7.61853	7.73887	7.75624	7.70952	7.78022	7.53956	7.59268	7.8446	7.60515	7.93804	7.65567	7.75873	7.96663	7.68145	7.64499	7.97027	7.48244	7.57984	7.60215	7.59701	7.65845	7.6291	7.48641	7.89027	7.73972	7.89742	7.78843	7.91749	7.73141	7.79651	7.7042	7.77066	7.78792	7.91001	7.66219	7.78088	7.69158	7.72118	7.83715	7.7187	8.03003	7.64401	7.61013	7.96359	7.84631	7.9055	7.95992	7.9296	8.04064	7.77505	8.10562	7.82589	7.55533	8.05336	7.72721	7.72741	7.89549	7.75132	7.76669	7.87879	7.78918	7.93793	7.81767	7.9911	7.6441	7.92891	7.79272	7.28549	7.89435	7.81254	7.91268	8.05588	7.72607	7.90716	7.98783	7.52223	7.73067	7.77066	7.64344	7.8306	7.96452	7.8272	7.76069	7.6777	7.82183	7.7553	7.85471	7.89707	7.95182	7.55917	7.78823	7.69689	8.27093	7.58418	7.77201	7.9112	7.82867	7.72852	7.86398	7.8768	7.8998	7.80996	7.69829	7.67404	7.77417	7.35483	7.80371	7.78082	7.98389	7.51939	7.80079	7.81679	7.17783	7.64924	7.72341	8.17666	7.90163	8.0089	7.81278	7.78986	7.53366	8.1193	7.5196	8.01887	7.71062	7.83784	7.64668	7.66528	7.73673	7.92257	7.86955	7.62641	NO	NO	NO
ENSG00000187164	SHTN1	9.95804	9.59821	9.68298	9.54308	9.93897	9.58185	9.1064	9.25914	9.4813	9.27787	9.88694	9.51336	9.49627	9.60411	9.55575	9.39797	9.60911	9.53469	9.72714	9.40771	9.65096	9.69907	9.33142	9.55276	9.79902	9.82951	9.27445	9.08576	9.65557	9.65479	9.41613	9.7423	9.52589	9.41401	9.32593	9.96339	9.47119	9.25641	9.66422	9.36979	9.09448	9.36311	9.00572	9.45787	9.4866	9.33341	9.27171	9.50234	9.1759	9.39776	9.36167	9.62003	9.21944	9.38923	9.42808	9.65034	9.23708	9.56366	9.52374	9.3832	9.69589	9.65287	9.53488	9.73766	9.32644	9.29292	9.29112	9.96984	9.20691	9.77975	9.30597	8.91902	9.45475	9.75541	10.0028	9.63731	9.38007	9.29549	9.31503	9.29563	9.40449	9.46277	9.37785	9.59477	9.34479	9.19651	8.99282	9.33442	9.64719	9.65813	9.58348	9.66229	9.65432	9.16781	9.67665	9.50523	9.61324	9.88319	9.5479	9.70187	9.22477	9.63778	9.39422	9.59196	9.62323	9.6487	9.31512	9.45524	9.52608	9.51551	9.12562	9.27495	9.74404	9.75447	9.60946	9.46892	9.45714	9.35346	9.43242	9.83199	9.30204	9.31324	9.51025	9.5842	9.69253	9.48078	9.16569	9.67146	9.56384	9.447	9.32886	9.30377	9.56458	10.1979	9.83013	9.83217	NO	NO	NO
ENSG00000187185		4.01612	3.67312	4.82154	4.40372	3.74737	4.00507	2.94883	3.56976	4.79179	4.83414	5.13003	4.68934	4.38218	4.69999	5.06937	4.45143	4.1037	4.66463	4.3087	4.43968	4.646	5.02231	4.96133	4.43471	4.22103	4.20835	5.04791	4.73852	4.37928	4.2163	4.9277	4.33352	4.99028	4.72421	4.25446	4.65613	5.16699	4.93981	4.76765	4.65952	3.07592	5.08242	3.78428	4.41425	5.1864	4.91663	4.53754	4.95502	5.34359	4.90576	5.07661	4.49011	4.83698	4.75586	4.54338	4.30733	4.75477	5.24298	5.35199	4.7437	4.12438	4.54807	5.12603	4.71517	4.90356	4.34946	4.67045	5.42937	4.78381	4.40117	4.65408	5.0415	4.28467	4.29243	4.61678	4.42051	4.94253	4.05217	4.13829	4.04451	4.50957	6.07438	4.94809	5.01483	4.14061	3.40446	4.30978	5.65656	4.62074	5.09592	5.48115	4.50851	4.55362	5.1798	4.49879	4.37585	4.03958	4.92631	4.84778	5.01119	4.52385	4.42799	3.42385	4.91002	4.5528	4.4161	4.29101	4.79096	4.77957	5.10679	4.34125	4.73565	4.25791	3.79809	4.74863	4.4893	3.97853	4.54539	4.85951	5.17422	4.69533	4.67738	4.64767	4.11118	3.8956	4.55964	4.50719	5.11897	5.03588	4.28296	4.80708	3.74239	5.45838	1.88331	4.63537	4.06338	NO	NO	NO
ENSG00000187187	ZNF546	6.95921	7.11354	7.27696	7.52276	6.99326	7.20002	7.2492	6.61025	7.29253	7.42104	7.48927	7.43241	7.20957	7.28361	7.77393	7.55359	7.52933	7.46581	7.5986	7.75466	7.74448	7.54216	7.50822	7.58855	7.3645	7.51683	7.38201	7.71413	7.31789	7.60784	7.64373	7.31449	8.05375	7.63943	7.85996	7.43162	7.76111	7.64623	7.63629	7.78335	7.85107	7.65923	7.62427	7.83449	7.21489	7.5224	7.0126	7.65314	7.71211	7.89902	7.66687	7.90544	7.4951	7.82457	7.25807	7.92779	7.72326	7.36341	7.69169	7.81982	7.70215	7.40487	7.77929	7.30387	7.10109	7.51005	7.57859	7.40323	7.50971	7.27096	7.9387	7.43128	7.88235	7.68847	7.56889	7.75678	7.7212	7.68166	7.74993	7.89171	7.81241	7.77503	7.54522	7.93735	7.36622	7.78277	7.48471	7.13663	7.42037	7.67738	7.67147	7.61351	7.58595	7.03562	7.63957	7.77115	7.46444	7.58048	7.63973	7.69966	7.36498	7.43213	7.41954	7.41294	7.58541	7.72366	7.56708	7.60231	7.06589	6.86198	7.40599	7.84531	7.12085	7.3353	7.66176	7.64681	7.29069	7.70968	7.31502	7.79108	7.31209	6.84478	7.52693	7.62891	7.56227	7.42252	7.21305	7.41204	7.80161	7.5399	7.04662	7.6355	7.49875	7.44866	7.78227	7.29299	NO	NO	NO
ENSG00000187189	TSPYL4	7.31379	7.24173	7.051	7.71726	7.14823	7.24305	6.97391	7.34297	7.36489	7.32617	7.31453	7.03573	6.8815	7.49833	7.25491	7.26416	6.81331	6.94105	7.01627	7.44872	6.88148	7.37847	6.90265	7.19912	7.13914	7.17448	7.23786	7.18056	7.10479	7.096	6.86498	7.21616	7.66554	6.71636	7.12778	7.30368	6.92579	6.96365	7.02999	7.3524	6.90968	7.20769	6.59122	6.37245	6.93776	6.89977	7.01857	6.9923	7.36649	7.18092	7.2449	7.33361	6.97608	6.88695	7.74518	7.11526	7.33566	6.95277	6.94166	7.3289	7.11367	7.45325	7.23134	7.17629	6.79136	7.31588	7.01091	6.89682	7.04079	7.06321	7.38834	7.49484	7.78143	7.14858	7.31274	6.78574	7.11437	7.39486	6.89795	7.04706	7.51562	7.7602	7.21851	7.38822	7.09936	7.62093	6.71595	7.49752	7.24014	7.59516	7.45029	7.33938	7.59817	7.19557	6.71211	7.21753	7.18286	6.76737	7.54267	7.19904	6.96109	7.36972	6.97504	6.99403	6.67292	6.76047	7.07483	7.06277	6.75056	6.72211	7.04913	7.10912	6.95682	7.03361	7.38087	7.1775	6.7794	7.03546	6.97713	6.92557	7.48991	7.47341	7.29765	7.18383	6.98979	7.05312	7.44428	6.98459	6.97648	6.92396	6.95417	7.1043	7.29559	6.92311	7.03344	6.85588	NO	NO	NO
ENSG00000187193	MT1X	9.69063	9.55689	9.89393	10.8116	7.2883	9.88352	11.3285	10.6789	9.02152	11.0652	10.0883	10.6024	9.72027	10.299	10.5165	10.2911	8.00844	9.47692	9.04862	10.7555	11.1643	11.2137	11.0739	10.4504	10.2853	9.83675	9.62316	9.82135	7.55334	8.85582	9.08103	10.182	11.0066	9.47428	10.2504	10.0695	9.51326	10.9602	11.051	11.1252	10.7319	10.8759	9.90458	9.63371	8.94079	10.8761	11.2339	10.8225	10.8731	10.8049	9.66467	10.6434	10.3369	8.40295	9.28248	10.7538	11.0858	10.0765	10.5657	10.4087	9.28705	10.5454	10.9512	10.5454	10.1057	10.077	10.8094	8.02305	10.2781	8.27665	11.0574	11.3738	9.71753	10.0805	7.71544	9.74943	10.279	10.9492	10.9328	10.5347	10.8538	10.7555	8.76266	11.1971	10.2361	10.2227	11.2858	11.0624	10.1152	11.1941	10.6719	8.68499	9.33826	10.2459	8.00675	9.83031	9.86343	9.63306	11.1982	10.143	10.4043	10.7176	10.4019	9.7931	9.63544	9.31819	10.5709	9.1677	6.65274	8.9602	9.96677	10.3863	11.1193	8.21936	10.65	9.94815	10.3291	10.5402	8.9409	10.0817	10.5695	9.69935	8.90347	9.31735	9.72365	10.0799	9.41131	8.54906	10.2226	9.26888	10.2142	11.4546	9.86173	8.6167	10.201	10.0721	NO	NO	NO
ENSG00000187210	GCNT1	6.21112	5.73142	5.64242	5.70933	6.03871	5.4001	6.23114	6.27842	6.03043	5.90084	5.45083	7.12909	6.32543	6.23772	7.01986	6.28644	5.57708	6.81594	6.1607	6.09843	5.51936	6.1596	6.37728	6.51475	6.33625	6.21215	5.97239	5.78755	6.48072	7.2446	6.26068	6.67131	6.47997	6.98575	5.54464	6.28289	5.35088	6.20706	6.36885	6.11686	6.44412	6.57986	5.61959	7.07016	6.33273	6.12507	6.98206	6.34432	7.1908	6.35272	6.69674	6.77964	6.76427	6.77981	5.44571	6.19934	6.25678	6.25263	6.53099	6.72401	6.97709	6.01247	5.68358	6.6449	7.06277	6.12082	5.80893	5.21304	5.7215	5.75833	6.56175	6.13817	5.4482	6.52906	5.2058	6.19517	6.59892	5.93271	6.69491	6.47625	6.7695	6.80002	6.63645	6.31606	6.57794	6.09366	6.6492	6.30001	6.45983	5.9314	6.07932	6.17261	4.45887	6.53432	6.04679	5.643	5.69004	5.31231	6.24956	5.76579	6.45738	6.69811	6.23263	6.86383	6.38419	6.94015	6.19116	6.8144	6.83242	6.443	5.79995	6.62152	6.63219	6.45115	5.43057	6.84805	6.81813	6.6716	5.74288	5.81025	5.88666	6.70046	6.27934	6.2336	6.67991	5.82849	6.19612	5.51859	5.95464	6.44928	5.5422	6.67875	5.64396	5.54502	5.82404	6.49759	NO	NO	NO
ENSG00000187231	SESTD1	7.83315	7.76009	7.37912	8.25187	9.1843	7.45927	7.07804	8.07947	7.85912	8.14774	8.19194	7.89587	7.66855	7.3274	7.78272	8.2574	7.99836	7.07988	6.79757	8.05117	7.76725	8.24037	8.0284	8.02922	8.16173	7.78453	7.77918	7.91741	8.23093	7.64679	7.77226	7.88054	7.83127	7.62437	8.32853	7.34273	7.55278	7.46135	7.92215	7.91568	8.01579	7.66849	8.00489	7.6843	7.61104	7.55845	8.07075	7.75439	7.98505	8.10428	7.52778	8.02736	8.15868	7.51057	8.2453	7.95383	8.00892	7.79776	8.22193	7.39177	7.99699	7.85994	8.00858	8.00793	7.9447	7.57525	8.04088	7.94952	8.01812	7.83305	8.69426	8.47218	8.48002	8.04278	8.01436	8.10395	8.05812	8.21776	7.71654	7.84252	7.9837	7.45402	7.86141	8.05734	8.19883	8.14411	7.87227	7.4953	7.7558	8.05748	7.92913	7.51781	8.37915	7.10521	8.38497	7.7616	7.93714	8.16363	7.52484	7.51417	7.93238	8.2061	7.71822	7.92866	7.77473	8.01765	7.7444	8.10995	7.87697	7.63439	8.10832	7.71631	7.35195	7.90646	7.83421	7.82573	7.40043	7.73948	7.64709	7.58029	7.49738	7.98109	7.57197	8.15847	8.12118	8.17517	7.39497	8.11821	7.69899	8.53114	7.74479	7.47516	8.11024	8.4525	7.9958	8.03518	NO	NO	NO
ENSG00000187239	FNBP1	8.65704	7.96387	8.60255	8.36603	8.77774	8.03718	7.8581	8.41194	8.50748	8.5383	8.73847	8.86312	8.39305	8.6684	8.73856	8.18104	8.43886	8.67398	8.50285	8.6319	8.56893	8.73884	8.47965	8.97226	8.849	8.54112	8.89079	8.49611	8.92435	8.78033	8.72981	8.59511	8.56364	8.4245	8.38767	8.63088	8.14094	8.5613	8.5906	8.77015	8.70933	8.41584	8.18551	8.56512	8.37031	8.38362	8.46368	8.81127	8.59658	8.66197	8.76657	8.45956	8.84241	8.7966	8.51228	8.75783	8.55238	8.69192	8.8036	8.61114	8.72063	8.71345	8.44087	9.07827	8.76207	8.62153	8.44565	8.68889	8.62671	8.95847	8.6964	8.91829	8.90269	8.5414	9.05483	8.6792	8.70041	8.91211	9.23148	8.70161	8.80608	8.38965	8.56638	8.70402	8.98865	8.31558	8.33119	8.58895	8.36124	8.66417	8.53584	8.78316	8.02914	8.54956	8.51141	8.31088	8.49456	8.41729	8.662	8.54567	8.37527	8.79804	8.6645	8.67138	8.53066	8.47156	8.35919	8.53316	8.61804	8.79024	8.298	8.71264	8.71731	8.58035	8.83835	8.48279	8.67673	8.55134	8.28163	8.50036	8.6559	8.71734	8.57827	8.85594	8.67751	8.65597	8.76325	8.30469	8.87891	8.99232	8.43223	8.54819	8.35539	8.46175	8.33207	8.84837	NO	NO	NO
ENSG00000187240	DYNC2H1	7.64414	6.93205	6.89166	7.55207	8.46946	6.39492	6.71601	6.53111	7.64226	7.08909	7.95209	7.63869	6.42959	7.60908	7.09403	7.01054	7.77045	7.79524	6.80032	7.27096	7.21951	7.6045	6.91096	7.89079	7.76727	7.42638	8.00966	7.09323	8.61932	7.22914	7.57961	6.91368	7.25366	7.08738	8.27859	7.18944	7.61394	7.39761	7.58936	7.4562	7.51805	6.8923	7.99293	7.07899	7.03605	7.95991	7.75719	7.57029	7.12913	6.6955	7.39796	7.70131	7.18315	7.59792	6.96351	7.28547	7.2575	7.06512	7.1956	7.51757	7.38916	7.41242	7.52411	7.303	7.94491	7.47753	7.64353	7.17926	7.90181	7.05412	7.75277	7.67716	7.59504	7.69043	7.05282	7.49961	7.51831	7.90304	7.59246	7.43074	7.51921	7.50296	7.10032	7.34551	7.23943	7.90563	7.09822	7.05871	6.47236	7.32918	7.32806	7.41311	7.59643	7.22139	7.3422	7.06721	6.85886	7.24689	7.22512	7.39432	7.09206	8.06156	7.52205	7.00242	7.65413	7.28857	7.42066	7.19393	7.23591	7.4833	7.1519	6.15881	7.54534	7.73415	7.48334	7.06941	6.83832	7.13295	7.16747	7.26852	7.91437	7.57905	7.26135	8.51275	7.66839	8.01856	6.74719	7.49161	7.80348	8.89381	6.74359	7.84298	7.3087	7.53376	7.51336	7.41883	NO	NO	NO
ENSG00000187243	MAGED4B	2.61427	2.36924	3.13298	2.28957	3.89926	2.17561	2.63366	2.42041	1.79225	0.749361	1.86638	1.08883	0.931136	3.11619	1.12525	1.72755	1.68307	1.68845	2.80591	2.39384	1.30316	1.90748	2.17725	1.75877	1.71938	1.23205	1.87542	1.70937	3.64032	2.16141	1.89915	1.88784	1.61988	2.86048	2.01361	2.40397	1.2858	2.23362	1.18614	1.51115	2.59721	2.05217	1.81532	1.26019	1.50682	1.8614	2.91859	1.66466	0.893772	0.463808	1.31495	1.75622	1.70688	1.67974	1.36815	1.94773	2.66224	1.53494	2.77736	0.867309	2.33202	2.11947	2.4666	1.94185	1.90141	1.36514	1.76537	2.18586	1.2642	2.11789	1.86669	2.10745	1.12294	1.68389	1.40202	2.55123	3.48283	2.62007	2.30276	1.86268	1.94762	2.65356	1.86732	1.87413	2.01521	2.29133	1.84784	1.84668	1.95306	1.24474	2.03507	1.7041	2.52532	2.50116	1.82042	1.79761	1.90819	2.4322	1.82336	2.01938	1.66807	1.67837	1.55724	1.58912	1.74791	2.03319	1.49421	1.73029	1.56623	1.62533	1.73065	2.05291	1.62143	1.86276	1.545	1.70557	1.96117	2.17232	1.66994	2.27932	1.62808	1.9984	1.64142	2.83863	1.81145	1.49547	2.00272	2.1942	1.8614	1.41044	2.53506	1.67143	1.96227	1.95641	1.57283	1.59985	NO	NO	NO
ENSG00000187244	BCAM	7.66128	7.34591	7.32487	7.50599	7.09017	6.78448	7.10226	7.31283	7.06805	7.30916	7.97916	7.3681	7.39852	6.92342	6.89985	6.82529	7.11511	7.17351	7.03881	7.11494	7.31623	7.2725	7.62568	7.66265	7.2475	6.96624	7.00315	6.89925	7.23591	7.03517	7.04296	7.7509	7.26594	7.52905	7.73904	6.86047	7.53749	6.88509	7.18806	7.1724	7.14099	6.91233	7.35711	7.52443	7.29445	7.91977	6.26846	7.11452	7.34174	7.34885	7.35371	7.33958	7.1746	7.0164	6.53727	7.04116	7.44602	7.35848	7.34997	7.19837	7.35221	7.38905	7.12953	7.5161	6.46828	7.59376	6.95233	7.52319	7.77701	7.76384	7.17125	7.31738	7.76638	7.36581	7.77671	7.29229	7.32159	7.57378	7.02256	6.91899	7.18163	7.70865	6.93214	7.1976	7.33522	6.74006	7.62943	7.71381	7.74285	7.29423	7.82284	7.27883	6.73971	8.01371	7.02241	7.11415	6.96691	6.89735	7.39838	7.39556	7.07624	7.46017	7.39295	7.39051	7.39429	7.24774	6.96272	7.09021	7.60246	7.38271	7.38882	6.66944	7.62683	7.37317	7.15774	7.38141	6.91936	7.38146	7.47221	7.64529	7.14276	6.84199	7.42078	7.13683	7.22909	7.53733	7.70514	7.45225	7.02812	7.91792	7.154	7.39191	7.16158	7.41046	7.75568	6.86482	NO	NO	NO
ENSG00000187257	RSBN1L	8.37455	8.73926	8.77284	8.5916	8.49702	8.71009	8.19905	8.50964	8.66276	8.52609	8.29909	8.7266	8.52023	8.32643	8.73659	8.40071	8.30765	8.4177	8.30257	8.49144	8.41986	8.42233	8.50905	8.68149	8.66699	8.45404	8.70726	8.73354	8.3553	8.4302	8.45146	8.2297	8.38352	8.18239	8.58619	8.58893	8.457	8.30593	8.52481	8.69903	8.5653	8.7592	8.3553	8.18068	8.31099	8.56204	8.26357	8.56116	8.7754	8.33339	8.21256	8.46765	8.60995	8.51857	8.53015	8.44032	8.39802	8.3332	8.31046	8.68463	8.66788	8.68244	8.46385	8.52926	8.56327	8.56763	8.46944	8.72865	8.33908	8.26468	8.65202	8.91645	8.61423	8.26603	8.4572	8.58869	8.45358	8.60865	8.54137	8.65107	8.66325	8.47125	8.38091	8.68296	8.63686	8.55525	8.25796	8.43266	8.49802	8.65461	8.69906	8.25005	8.18618	8.61823	8.37199	8.5901	8.26372	8.51204	8.72592	8.44459	8.50151	8.64575	8.46725	8.50676	8.32116	8.62922	8.51438	8.53914	8.40818	8.62818	8.36785	8.64505	8.19805	8.259	8.39802	8.53439	8.30436	8.70948	8.27441	8.47031	8.29457	8.72948	8.20496	8.28656	8.68417	8.65207	8.29349	8.55262	8.58156	8.5092	8.54108	8.53403	8.42449	8.5104	8.4928	8.56078	NO	NO	NO
ENSG00000187260	WDR86	3.56978	4.81446	3.85965	4.68716	3.14969	4.77444	4.94301	4.69806	3.64294	3.99079	4.77226	3.91795	4.60878	3.0409	3.09834	1.94339	4.32763	3.32315	4.04433	3.9523	5.12844	3.80749	2.42938	4.91269	3.76429	3.53592	3.64984	3.11664	4.20284	3.99681	4.42231	4.54073	4.08049	3.43918	3.57987	3.72509	4.68271	3.60632	4.37595	3.52702	4.4223	4.33558	4.4887	5.14068	4.17217	4.0373	4.16849	3.8135	3.25015	3.85904	4.46787	4.41371	3.27745	4.43133	2.89254	4.45319	3.91906	4.44653	3.76018	4.12502	3.0948	3.76233	3.45263	4.48768	4.38768	4.00065	3.7892	3.57752	2.97329	3.94159	4.18354	2.9791	3.88602	4.20306	3.49801	3.46988	3.75832	3.13681	3.93973	3.7794	3.03328	1.39201	4.23919	2.94772	4.0827	1.68755	3.66921	3.77931	4.12134	4.33135	4.09965	3.46745	3.30346	4.3779	4.22209	4.0117	4.02141	4.56063	4.03723	3.64569	3.62857	3.49182	4.33257	3.78617	4.34508	4.72845	4.34526	2.80265	4.6686	3.55307	4.63097	4.34442	4.25613	4.09998	4.44232	3.68845	3.84095	3.28796	3.99328	3.81294	4.51611	4.14124	4.41406	4.42385	4.17018	4.35482	4.50568	4.45523	5.13778	5.20671	4.27251	3.66146	3.14045	3.41202	4.11699	4.58975	NO	NO	NO
ENSG00000187266	EPOR	6.20001	5.75836	5.91866	5.71638	4.96949	5.76324	5.96448	5.79607	6.23591	6.10641	5.67019	6.06758	5.41166	5.85634	5.74598	6.01627	5.99073	5.92964	5.86795	6.21942	5.61097	5.76234	5.96767	5.90894	5.57093	5.80559	6.25246	5.814	5.40824	5.5052	6.05754	5.77014	5.19965	6.34177	6.11384	5.85307	5.9048	6.03721	5.65132	6.19219	5.78024	5.93795	5.40684	6.19431	6.62393	6.2377	6.05303	5.79885	6.30202	5.78177	5.95163	5.85479	5.72359	5.63014	5.57557	6.02342	5.94024	5.85776	5.68034	5.94104	6.04463	5.59748	6.00969	5.90082	5.69668	5.50802	5.71767	6.17681	5.85565	5.91227	5.94713	6.33541	5.88561	6.02177	5.79517	5.56182	5.93955	6.16861	5.25433	5.70848	5.95735	6.35975	5.679	6.18357	5.90052	5.7037	5.85169	6.25411	5.77839	5.81186	5.82787	5.84858	6.1664	6.5079	5.6341	5.63104	5.46866	6.07271	5.71546	5.95102	5.74391	5.55154	5.95195	5.94971	6.00975	5.41968	6.01882	5.91518	6.00769	6.09959	5.80217	5.99394	6.07147	5.8904	6.00646	5.66084	6.00574	5.42452	6.07792	6.24121	5.85201	5.00763	6.32352	6.55867	5.5589	5.67642	5.66928	6.28099	5.97066	5.55435	5.42687	6.03817	6.08289	5.99852	6.18785	5.51927	NO	NO	NO
ENSG00000187268	FAM9C	3.30855	3.41817	3.39708	3.44922	2.75796	3.46081	1.75962	3.86611	2.56392	4.2271	3.52475	3.10751	2.71057	2.88703	3.76584	3.80808	3.36402	3.67293	3.15268	3.72426	2.84096	3.27674	3.69718	3.33101	2.70803	3.20564	3.29133	3.51936	2.66986	2.97624	3.79397	3.29251	3.47836	3.00839	2.91308	3.53531	4.19828	3.71556	2.9966	3.76362	3.49434	3.60171	3.24347	3.31805	3.86953	3.034	3.22993	3.60017	3.31369	3.32554	3.77059	3.15092	3.30558	3.43503	2.95072	3.46707	3.28522	3.42052	3.83652	3.56614	3.80126	3.29845	3.26017	3.76419	4.15886	3.71139	3.6877	3.20976	3.85004	3.65115	4.26608	3.70091	2.95327	3.37632	3.21673	3.84507	3.36439	3.2388	3.44654	3.14625	3.08267	3.77357	3.14908	3.28964	3.23923	3.39965	3.23867	3.14352	3.1749	2.76956	3.26868	3.03831	3.67899	3.71125	3.29628	4.30211	3.27546	3.52206	3.25108	3.20633	3.12909	3.02121	3.13585	3.08096	3.17776	3.35165	3.05044	3.24134	2.90525	3.10303	3.05595	3.36368	2.98338	3.22792	3.12839	3.01047	3.24819	3.43647	4.76362	3.50169	3.1047	3.35778	4.32459	3.87182	3.21649	2.89969	3.33308	3.33511	3.32126	2.99937	5.4037	3.13113	3.33576	3.28501	3.19008	2.96905	NO	NO	NO
ENSG00000187288	CIDEC	3.46394	2.53836	2.21538	3.49708	5.37777	3.14516	2.19658	4.86132	2.22266	2.42554	2.16641	1.54374	3.19275	2.28088	1.99972	1.61989	3.17889	4.32148	3.78026	1.12573	2.99438	4.59842	1.47041	0.952286	1.75837	4.39545	1.98272	2.09233	2.39158	2.44993	1.67831	2.4483	1.4544	3.16075	1.14399	2.71285	1.1813	1.42166	1.63288	1.56552	1.40447	1.82391	3.8358	3.33552	3.5588	1.05656	2.47824	0.821814	2.15067	3.19635	2.22331	1.99496	1.52432	2.02679	2.81948	2.25415	1.23794	3.12158	2.75685	2.5723	2.48807	3.95181	2.83839	3.84895	3.09734	1.57146	2.71573	2.75581	0.801423	2.27499	1.11964	0.456487	0.195003	3.553	4.35746	1.91128	1.74634	1.21953	1.19008	2.35749	0.866764	1.65622	2.3477	3.04743	3.03193	1.20587	3.07673	0.874326	2.97401	0.756419	1.00475	0.856226	1.74526	1.69057	2.61376	3.12608	1.29917	3.91707	3.56803	4.89992	2.27958	2.0753	1.11756	3.33629	3.33895	1.37505	3.35957	2.47206	3.51044	1.12746	2.74032	2.78152	2.62781	4.38897	3.11937	3.38747	3.14178	1.45952	3.02827	1.52446	2.78404	2.82959	1.20867	4.54907	4.02048	2.39234	3.26555	3.38828	1.30219	2.59356	3.41858	3.21516	1.40345	5.93861	2.59368	3.67808	YES	NO	NO
ENSG00000187323	DCC	2.67278	2.98738	2.69432	2.8552	2.00613	2.48296	3.19295	2.76623	2.7194	3.08252	2.66818	1.53353	3.03856	2.02448	2.68195	2.80046	3.372	2.57351	3.52086	3.55951	2.96909	2.55665	2.48548	3.27299	3.62035	3.31826	2.698	2.6026	2.16762	2.10866	4.00158	3.12412	3.4395	3.17412	4.12524	2.9802	2.95241	2.92537	4.27225	2.05347	3.96991	2.95889	2.50168	2.69833	2.54917	3.12126	1.84554	3.19577	2.91176	4.03975	3.42015	3.10778	3.16987	3.12352	2.99103	3.01956	3.03777	2.99378	3.03413	3.80285	3.52308	3.00545	2.79229	3.10919	2.66397	3.72677	3.1057	2.77703	2.62025	3.24628	3.84926	3.75714	3.42151	2.32336	2.7119	3.92786	3.61125	3.54032	2.26294	2.40897	3.14407	2.91217	2.41165	2.56428	2.49688	3.67349	2.46563	2.00559	2.10589	3.42428	2.11189	3.03155	4.61141	2.88956	2.49719	3.06322	4.28116	3.96258	3.76098	3.22675	2.36202	3.85723	3.43999	3.8895	2.40804	2.57246	2.32266	2.44524	1.76727	3.3747	2.0378	2.58383	2.96729	2.38572	2.33844	3.48509	3.36572	2.65266	1.97566	2.71433	3.91025	2.61326	4.3767	4.36404	2.44466	3.27482	2.5549	2.24196	2.52081	3.7224	2.86173	4.31958	2.59244	2.43969	3.57368	3.65267	NO	NO	NO
ENSG00000187325	TAF9B	7.61871	7.62784	7.71615	7.56017	7.72306	7.50011	7.58249	7.7075	7.56633	7.88944	7.07468	7.68261	7.48586	7.72412	7.41722	7.58694	7.62768	7.3835	7.55334	7.41526	7.55456	7.58576	7.33673	7.34008	7.52043	7.37667	7.3814	7.55617	7.6558	7.64204	7.54593	7.39921	7.80703	7.05444	7.55557	7.35331	7.18684	7.74829	7.40052	7.58946	7.79613	7.31027	7.6085	7.1526	7.15407	7.50448	7.4633	7.20298	7.62126	6.95671	7.72063	7.56976	7.42352	7.58098	7.28802	7.49895	7.53289	7.27232	7.40067	7.48341	7.43225	7.55399	7.49774	7.17572	7.34923	7.52737	7.5767	7.11615	7.37464	7.62865	7.25906	7.56875	7.30919	7.61787	7.21734	7.62935	7.2436	7.81818	7.57237	7.65373	7.82949	6.72538	7.40082	7.75214	7.56892	7.57832	7.61426	7.63046	7.51072	7.56591	7.38399	7.39468	7.337	7.57739	7.63089	7.18332	7.61238	7.73655	7.65406	7.45124	7.84476	7.63898	7.37083	7.40315	7.34984	7.46361	7.55185	7.90896	6.98492	7.41522	7.4627	7.6522	6.9359	7.54936	7.54367	7.54269	7.55837	7.47464	7.30492	7.56897	7.423	7.05889	7.24015	7.51182	7.48103	7.51547	7.1418	7.19519	7.60879	7.45371	6.86655	7.22551	7.34874	7.4739	7.54696	7.49466	NO	NO	NO
ENSG00000187372	PCDHB13	3.6179	3.69842	3.76047	3.49141	4.31677	4.15286	3.70641	6.31751	3.49174	4.54181	4.86359	3.47482	3.22937	3.74944	3.48703	3.28218	4.36205	4.96449	4.468	4.45649	4.41088	4.18452	3.21328	2.82252	3.53041	3.66766	3.58072	3.15909	4.45896	3.56245	2.84781	4.88908	3.03206	3.89922	3.77913	4.36225	3.84715	3.61952	4.82505	3.50504	4.58953	3.42261	3.84689	4.44401	4.57532	5.5606	3.61577	3.85335	3.94128	4.20656	4.94061	3.45403	3.91911	3.49544	3.12792	4.78897	4.64486	5.03489	3.81131	4.94837	4.35021	3.47647	4.19737	3.65296	3.93496	4.31439	2.56764	3.67661	4.57822	4.56721	3.5625	4.33935	3.89948	3.42683	5.14159	4.1549	5.12446	4.39005	4.71963	3.94276	3.92515	5.07332	4.34766	4.7112	4.33121	2.66981	3.80933	3.69944	3.66618	4.19634	3.85159	4.61783	2.17216	4.20042	4.70694	4.19001	4.38281	3.0307	4.61594	3.99452	1.67613	4.3715	4.49979	4.48892	3.92778	3.04939	3.98823	3.63343	3.19518	3.57151	4.84027	3.84805	4.92465	3.61983	4.58541	4.59417	2.95949	4.38134	3.72367	1.99387	3.78219	3.10067	4.22861	5.27429	4.54288	3.64917	4.30507	4.22656	3.53652	4.2598	5.15044	3.97253	4.67415	4.33059	3.31777	4.48615	NO	NO	NO
ENSG00000187391	MAGI2	5.59457	6.45774	6.07716	6.11434	5.6666	6.32044	5.8074	5.44215	6.61678	6.12073	6.28719	6.60822	5.62856	6.30743	6.18773	6.2053	6.3532	6.20051	5.70937	6.06422	6.33526	6.35571	6.13321	6.49499	6.18277	6.31463	6.41602	6.1481	6.15654	5.79691	6.58889	5.95603	6.76197	6.01567	6.61515	6.14081	6.63653	6.80759	6.5278	6.42588	6.93334	6.47127	6.83458	5.79698	6.2668	6.60253	5.58996	6.14357	6.78146	6.27423	6.21594	6.67724	6.24316	6.18025	6.14759	6.29073	6.38828	5.98303	6.51435	6.47062	6.48477	6.18856	6.59819	6.40026	5.48473	6.69793	6.4015	6.19131	6.64624	6.3991	6.53518	6.76598	6.7707	6.31563	6.49985	6.0652	6.69309	6.56064	6.14379	6.19338	6.74574	6.85046	5.9157	6.35687	6.32003	6.11948	5.83769	6.13495	5.73586	6.47778	6.15925	6.46285	6.7426	6.3079	5.94775	6.32336	6.59723	6.10771	6.55862	6.01305	5.94022	6.50478	6.44808	6.02078	6.3681	5.67285	6.53725	6.04193	5.90907	6.56979	6.26258	6.04229	6.33996	6.40166	6.54868	6.57359	6.38613	6.5868	6.35261	5.82066	6.49528	5.98801	6.15172	6.85852	6.09728	5.87084	5.84455	6.24053	6.12917	6.31517	6.26884	6.31547	6.55085	6.26224	6.61513	6.17956	NO	NO	NO
ENSG00000187398	LUZP2	2.27026	2.36554	3.30976	2.13713	2.3083	3.63407	1.22511	2.78836	2.71432	2.51396	2.56829	3.54327	2.74438	2.32652	2.96029	3.71361	2.96344	4.09653	3.22635	2.55687	3.27854	4.46816	3.45999	4.12281	4.19732	4.55234	2.78591	3.16111	1.85237	4.0796	5.13787	2.72742	3.57313	2.86672	3.63324	2.66599	2.7535	4.00143	3.87507	2.90389	2.15336	3.78677	2.87034	4.78385	3.30481	2.43682	2.82084	3.88796	2.74471	2.60139	3.40582	3.80182	2.25871	3.10732	4.42228	1.99372	2.26132	4.35853	3.45446	2.88265	2.67024	4.37556	3.28287	2.53193	1.49934	2.79521	4.25116	4.26203	3.03575	2.74448	5.00891	2.84954	2.4636	2.54091	4.10942	3.67966	3.22208	4.04256	3.19129	3.55425	2.72685	2.90868	2.36833	2.47808	4.53918	3.13616	4.47967	2.80297	4.5529	2.70756	2.96337	2.69225	4.57439	2.88829	2.48762	2.7158	3.68163	3.31217	2.43088	2.92142	2.29177	2.67034	2.33271	2.2453	4.41082	2.50667	4.138	3.64601	2.53559	3.32589	4.2914	4.42638	2.62186	4.19472	3.91984	2.63743	2.90516	3.98958	2.6572	2.65154	2.26822	2.53391	4.3347	3.76024	3.56995	4.58139	2.48873	3.05346	3.85687	2.18784	2.80206	2.29374	2.51264	2.47093	2.31914	2.60349	NO	NO	NO
ENSG00000187416	LHFPL3	0.371702	1.1392	1.63904	0.786226	1.53769	0.396907	2.81962	0.493852	0.892433	0.537407	1.81913	0.499321	0.635484	1.28392	1.41029	1.74687	1.16039	0.499321	1.73824	1.22256	0.379105	1.29965	1.27529	1.47699	1.58499	1.48366	1.29198	1.40746	1.44564	1.24569	1.16364	0.506488	1.36855	1.49229	0.958354	0.36682	1.83952	0.385791	0.385791	0.510734	2.1268	1.36279	1.12306	1.55627	0.874014	1.18877	0.64265	0.501391	0.899564	0.400265	0.383698	1.78447	0.379763	0.997964	0.515907	0.506488	0.501391	0.501574	0.793629	0.503568	0.371702	1.5748	0.965629	1.0291	1.3674	1.76108	0.412535	1.40204	1.46018	1.67113	1.43026	0.645053	1.41888	0.948752	0.36682	0.371702	1.85986	0.904699	1.24632	0.825795	0.849525	1.58955	2.38599	0.974354	0.944581	1.19845	0.917608	0.893841	0.93702	0.344549	1.03944	0.800487	1.51639	1.51872	0.988568	0.816881	0.964612	1.3632	0.969704	2.64001	0.77761	0.780598	2.26245	0.716125	2.43399	1.06196	0.713369	0.918372	0.641031	0.744324	0.821007	1.07732	0.736597	0.921797	0.77407	0.745747	1.0203	1.17032	0.795215	1.25364	0.746462	1.10602	0.828008	1.74951	0.889272	1.85755	1.03823	1.12338	1.02048	0.648126	1.45281	0.780226	1.07789	0.994725	0.863487	0.719918	NO	NO	NO
ENSG00000187446	CHP1	11.3509	11.5197	11.3448	11.2644	10.9352	11.543	11.056	11.381	11.1489	11.0914	11.2171	10.9765	10.7972	11.1873	11.0978	11.3654	10.8078	11.2513	11.1799	11.0099	11.1944	10.993	11.2047	11.2337	10.9742	11.3509	11.3022	10.9207	11.1361	11.0567	10.8733	11.1917	11.2298	11.2675	11.2416	11.0611	10.9397	11.432	11.116	11.2423	11.1414	11.0925	10.8598	10.9135	11.1872	11.1896	10.9967	11.3754	11.0868	11.1344	11.3233	11.2019	11.1053	10.997	10.8766	11.4019	11.2475	11.2717	10.9942	11.1619	10.6738	11.1893	11.1474	11.4357	11.0969	11.2074	11.4033	10.9752	11.2172	11.2646	11.1924	11.1235	11.4482	11.389	11.3405	10.7107	11.227	11.1987	11.4353	10.7286	11.2737	11.2777	10.9161	10.9468	11.185	11.3271	11.0413	10.9395	11.3298	11.3859	11.2018	11.2012	11.327	10.9573	11.3475	10.8925	11.5291	10.888	10.9066	11.1932	11.1063	11.158	10.9986	10.9644	11.2134	11.1915	11.1827	10.9632	11.1312	11.3507	11.3037	11.1179	11.0621	11.3196	11.2417	11.0769	11.2924	11.2582	11.0891	11.1191	11.1952	11.2272	10.9389	10.9319	11.5188	11.2607	11.2206	11.325	11.1235	10.9271	11.3666	11.1431	11.1661	11.2834	11.3959	11.2514	NO	NO	NO
ENSG00000187474	FPR3	7.75634	6.09881	7.86521	7.5134	8.80102	6.80783	7.73837	8.11771	7.45263	7.20311	5.7753	7.675	8.07922	7.34288	7.31074	7.53835	7.8972	7.35736	7.51357	6.15065	6.99085	7.15661	6.70036	6.8191	7.66723	8.43639	7.05233	6.86135	8.23632	8.28173	7.06089	7.21862	7.01968	7.51493	6.44985	7.33403	5.96979	7.3201	7.07485	6.53095	6.46337	7.23017	5.63372	6.87398	7.22234	7.00877	7.71944	7.48231	6.89315	7.11524	7.43506	6.92298	8.61763	7.92138	7.27183	7.16422	7.03007	7.27158	7.47176	7.26848	7.72588	7.90513	6.63086	6.8589	7.82103	7.26886	6.52982	7.33088	6.42748	7.64759	6.26072	5.8476	6.16316	7.39174	7.19361	7.07338	5.85918	6.24244	6.88946	7.60239	6.69136	7.28918	6.92917	6.56701	7.36837	7.3503	8.01523	6.9075	6.77061	6.09273	5.70554	7.17656	7.06502	6.91322	7.01939	7.5846	6.08861	7.95647	7.68231	7.93153	7.68048	7.87355	7.72247	7.52054	7.0656	7.61141	7.86523	7.44073	8.23141	7.59352	6.78251	7.83464	6.92064	8.37965	6.33064	8.00643	7.29268	6.93122	7.61087	7.2074	6.50915	7.96406	7.54415	7.55309	7.75212	7.92575	7.48977	7.17479	6.29633	7.60184	6.87986	7.7934	6.43779	6.98225	6.83729	7.5864	NO	NO	NO
ENSG00000187475	H1-6	1.48395	0.73528	2.31202	2.55728	2.5052	0.150978	1.68408	2.07008	0.151967	1.73874	2.33672	1.83804	0.224896	1.05082	2.62927	0.150871	1.60122	1.17156	1.87541	2.01856	1.48565	1.82067	1.3701	1.54659	1.60403	2.031	0.689006	1.22806	1.1207	1.72361	2.08759	2.26616	1.22577	1.70354	1.14331	0.726101	2.00969	0.179283	2.45044	2.15515	1.58815	1.49456	1.5317	1.84219	1.66783	1.75465	2.15151	2.46822	0.773567	2.14658	1.55538	1.43219	2.28795	1.56284	2.74508	0.0581047	1.60244	2.19216	1.6466	2.24687	1.29386	2.16539	1.96781	1.47215	1.85979	1.80701	2.36741	2.70784	2.38207	0.172785	2.33763	2.35458	1.56641	2.22892	1.4945	1.74503	0.179283	0.176009	1.1221	2.72057	3.02477	1.5279	1.09	1.1127	1.17434	2.68344	1.09177	0.830288	0.905966	2.49319	0.950823	3.11008	1.54806	1.5153	1.12707	0.806506	2.33593	3.00632	3.50282	0.862325	0.989246	0.790371	0.976978	0.944221	2.69786	1.19747	0.960019	1.07567	0.572386	2.4989	2.00855	1.20872	0.753945	0.973602	0.969994	0.747617	0.963331	1.27682	1.89936	2.96133	0.966437	1.24756	1.04397	1.59851	1.07102	1.68195	1.1801	1.06025	3.60208	0.912242	3.11728	0.991162	1.22696	1.02701	2.22318	2.91293	NO	NO	NO
ENSG00000187479	C11orf96	4.73505	5.08157	5.13446	5.01435	6.69113	5.53301	6.28568	5.47712	4.63474	5.09136	4.45976	4.89099	4.89426	5.04917	4.11758	4.28001	4.19224	4.53561	4.52646	4.32284	4.21819	4.52906	4.1266	4.9758	5.81173	4.62149	3.2866	4.72507	5.22324	4.79715	4.40883	4.71341	4.82498	4.99474	5.54609	4.70129	4.70565	4.54801	3.79058	5.11103	3.78211	4.14633	3.2304	4.42058	5.21055	4.95641	5.42605	4.85177	4.61007	4.13106	4.5619	4.65823	5.07976	4.7154	4.30402	4.20277	4.26691	4.56302	3.87355	3.47254	3.95898	4.26979	4.3199	4.26701	5.02014	3.90446	3.64689	3.93257	4.45457	4.25788	3.84362	4.76326	3.77033	4.09584	4.60966	4.22771	4.28034	4.71905	4.70878	4.29765	4.67135	4.18208	5.62107	5.31755	4.38064	5.48488	5.29623	4.56781	4.76436	4.42029	4.57313	4.7449	5.19584	5.38352	3.23166	4.74563	4.61846	4.20722	4.86582	4.15845	4.39227	4.78422	4.97238	4.75744	5.1279	3.69684	4.52915	4.25799	5.18583	4.61598	5.24897	4.79269	3.91575	5.13434	4.04924	4.96566	4.69343	4.75616	5.50122	4.92038	4.10821	3.80888	4.74956	2.43914	4.6655	4.93711	4.83729	4.33211	4.25998	4.74761	4.93207	5.36908	4.60531	3.88395	4.25287	4.87675	NO	NO	NO
ENSG00000187486	KCNJ11	2.86781	3.433	2.91869	3.17804	3.33001	3.36696	2.39397	3.15999	3.75832	3.94474	4.71233	3.39615	2.86973	4.168	4.42432	3.46633	3.99649	3.6186	3.40916	3.2381	3.13229	3.15898	3.24204	3.00692	3.54512	4.31137	3.44796	3.18567	3.55815	3.75337	3.02418	2.98622	3.53985	4.66171	3.20918	3.4435	3.85736	3.81719	3.86569	3.23554	5.4457	4.1511	5.95961	3.94216	5.00826	3.93297	2.66628	3.20451	4.36971	4.51942	3.15204	3.13426	4.1125	3.54946	3.64789	3.2075	3.37508	3.85188	4.1329	3.65297	3.82186	3.9488	3.83144	3.68053	3.77657	3.20053	4.46587	2.67639	3.26055	4.83002	3.43285	2.66128	2.95114	3.59452	3.50314	4.08783	3.64514	3.94196	2.40165	4.21905	3.2925	4.47807	3.38817	4.66217	4.02472	2.36837	2.27595	3.30442	3.88202	3.64893	3.56266	3.94642	2.68614	2.7463	3.60516	4.0122	4.05486	2.47439	3.51313	4.44472	2.17442	3.08648	4.13295	4.52729	3.37558	4.20005	3.9277	3.47334	2.92416	4.23365	2.0586	2.39176	4.50306	3.52458	3.23546	4.23597	3.55376	2.4592	4.67381	4.39401	3.18227	5.05646	4.34493	4.55289	3.40085	4.31289	4.13939	3.66881	4.81278	2.98745	2.66406	3.22706	2.36815	4.51294	4.21101	4.3262	NO	NO	NO
ENSG00000187492	CDHR4	2.84085	3.10519	2.85227	2.80124	2.30318	3.45032	2.25045	1.44254	2.73712	3.60243	3.01893	3.52551	3.1575	2.36212	3.45819	2.8824	3.02103	2.96138	2.85245	3.56397	2.65351	2.45694	2.57089	2.17472	2.49476	2.97152	2.64448	2.89305	2.87192	2.38399	3.53411	3.32697	2.35125	2.37789	2.74439	2.48398	3.70904	3.04751	3.19496	2.51048	1.59302	3.17135	2.38694	3.50951	2.49976	3.12197	3.28862	2.61834	3.32956	3.224	3.25039	3.3776	2.3757	3.48979	3.62131	2.85155	3.20749	3.28339	3.42286	3.39066	2.93516	2.77997	3.53649	2.52995	2.93035	3.55474	3.37757	2.78797	2.61855	3.047	2.42555	3.25266	3.18387	2.88175	2.81138	3.41862	4.01631	3.22079	4.49559	2.58596	2.45904	3.26905	3.93828	2.70994	2.68892	2.76141	2.6629	3.84688	3.83728	3.40316	4.1286	2.39766	3.16458	3.17922	2.71971	2.44219	4.13552	2.86843	2.69074	2.53976	2.54155	2.38102	2.54205	2.48826	3.97724	2.78801	3.654	2.65886	2.24677	2.5127	2.41483	2.80133	2.34421	2.66752	2.53379	3.54182	2.60008	2.88194	3.54598	2.95416	2.51456	2.80889	2.56792	3.19539	2.63834	2.26277	2.76745	2.69861	2.74736	2.41201	3.12679	2.54382	2.78451	2.73073	3.95202	2.33026	NO	NO	NO
ENSG00000187498	COL4A1	10.2757	9.08662	9.80469	9.34595	13.458	9.2889	9.44813	9.73695	9.68756	9.18902	8.99038	9.57889	9.42581	9.33008	9.32024	8.82384	10.1294	9.27265	9.68009	8.79727	9.64463	9.32535	8.92927	8.98137	10.0623	9.78695	9.1758	9.14788	11.3494	10.4094	8.95488	9.2837	8.71626	9.41224	9.1401	9.26736	8.58081	8.80236	8.60827	8.90692	8.97324	9.10761	9.2362	9.18805	9.54903	8.90672	8.14403	9.1191	8.89981	8.9609	9.31424	9.51186	8.94012	9.8607	9.54717	8.73202	9.38434	9.00368	9.06845	8.81362	9.26473	9.40771	8.44745	8.99508	9.73067	9.06289	8.37444	9.5596	8.96775	9.7633	8.35057	8.5272	8.29249	9.33289	10.0226	9.40496	8.57731	9.08669	8.85329	9.16592	8.67718	8.64584	9.65475	8.39483	8.96399	9.45472	9.66629	8.54426	8.92929	8.26807	8.38112	9.28618	8.94137	9.37385	8.58946	10.064	8.89086	9.71967	8.93971	10.4897	9.67781	9.16164	9.52806	9.63007	8.96525	9.37796	9.51267	9.09114	9.78738	9.45769	9.04012	9.14758	9.29715	10.8436	8.74034	9.024	8.42729	8.66314	9.36784	9.19623	9.43579	10.1814	9.82123	11.4343	10.1037	10.4212	10.5354	9.65486	8.64245	11.1597	9.0132	9.21704	8.90473	10.4244	8.90391	10.0176	YES	NO	NO
ENSG00000187510	PLEKHG7	3.66212	2.68899	3.42463	2.46709	3.11338	2.71105	3.64553	2.96317	2.8265	4.32726	3.29782	3.50503	3.85956	1.65287	3.35167	1.75353	3.1932	3.36422	4.02283	3.47763	3.19634	3.03143	3.82647	3.28803	2.7728	3.2609	1.51364	2.4761	3.1558	3.54021	4.45022	3.90257	2.16044	3.09357	3.05438	3.55555	3.19048	2.38908	2.46371	3.46019	2.3684	2.64159	2.49656	3.31183	2.21156	3.19892	1.80925	3.07693	3.62481	2.84047	3.46958	3.34568	4.70035	4.76681	3.34346	4.36823	3.81001	3.87142	2.937	3.47898	2.77146	2.83906	2.83616	3.14086	3.22128	3.52916	3.2677	3.00937	3.25435	3.63374	3.55764	2.06139	2.93525	4.06472	3.51789	3.26346	2.41159	2.33172	4.07226	3.02212	3.33666	1.99678	1.42077	3.2208	4.07032	1.97564	2.65624	3.48286	3.79324	3.69355	3.77069	4.15798	1.91151	3.5519	4.19045	4.37548	3.8305	2.09509	3.28547	3.09539	1.39091	1.64798	3.54082	2.87521	3.9854	3.72258	3.73085	3.72678	3.5013	3.4331	3.62047	3.95629	3.52901	2.68146	3.23505	3.2247	3.64335	3.0065	1.65965	1.73326	3.6601	3.46463	3.55658	2.37314	3.44936	2.97924	3.66032	3.84532	3.9662	3.45678	1.8765	2.43484	3.74261	3.66164	3.01597	3.07428	NO	NO	NO
ENSG00000187513	GJA4	6.08997	5.63982	6.01227	6.74475	5.18001	5.86013	6.96522	6.25399	6.01773	5.77101	4.59585	5.7421	5.61651	6.45634	5.92316	5.728	5.8365	5.79651	6.43172	5.16941	6.12268	5.64142	5.98251	4.86229	5.67893	6.46684	6.23051	5.58946	6.00885	5.8822	5.20869	6.39687	4.86692	6.51049	6.39137	5.52686	4.78706	5.89555	5.8432	6.24028	5.32501	6.01575	4.92277	5.3219	6.95147	5.18325	5.28254	5.93428	5.54965	5.31355	5.76306	6.15436	5.64775	5.82135	5.10006	5.9661	5.51342	5.90209	5.0577	5.99415	5.17377	6.08402	5.81219	5.75791	5.90299	5.8025	6.0579	5.33239	5.30558	6.05263	5.83429	5.10626	5.28065	4.97889	4.89134	5.55357	5.45812	6.04467	5.43693	5.62846	5.56014	5.89345	5.40784	5.03206	6.02727	5.54368	6.45044	5.42819	5.67269	5.70583	5.73677	4.99564	5.40166	5.95629	6.08093	6.28549	5.12593	5.71597	6.07742	6.15773	5.70969	6.06244	5.84236	5.78733	5.9916	6.02495	6.11986	5.70798	6.0181	5.72928	6.08617	6.25016	5.57601	5.91729	5.99287	6.07881	6.72253	4.435	6.22754	5.29196	5.00363	6.59952	6.07327	5.40274	6.21499	6.56851	5.52168	5.63036	5.62997	5.89934	6.3158	5.65723	5.23203	5.39298	6.16981	5.17146	NO	NO	NO
ENSG00000187514	PTMA	9.89074	9.97516	10.1776	9.9579	11.0081	10.116	10.8246	9.87438	10.1264	9.75203	9.5193	10.2255	10.5225	10.2505	9.9544	9.9877	10.105	9.85547	10.0751	9.63674	9.7922	9.46595	9.71226	9.83204	10.1377	10.0664	9.76812	9.71686	10.7312	10.5522	9.92951	9.97802	9.88613	9.85291	9.9622	10.0054	9.67808	10.094	9.70815	9.68346	9.62128	9.74092	9.25825	9.8882	9.9785	9.8343	9.9922	9.90989	9.70211	9.65361	10.0291	9.79038	10.1108	10.3217	10.0354	10.0542	10.0045	10.1482	9.79357	9.80272	10.3086	10.1565	9.8406	10.1341	10.2734	9.65301	9.67579	9.86691	9.84964	10.4124	9.73442	9.57788	9.62647	9.87351	9.94782	10.3416	9.69683	9.96109	9.82835	9.76599	10.0543	9.32073	9.9831	9.71444	10.0548	10.1922	10.1078	9.90836	9.81408	9.54207	9.95173	9.51779	9.74796	9.37183	9.78639	10.0712	9.89202	9.59016	10.1111	10.372	10.3209	10.3879	10.0464	10.2922	10.3587	9.90178	10.0931	10.0781	10.0049	10.025	9.70313	10.3689	10.0372	10.3637	9.82155	9.8553	9.62957	10.3266	10.1436	10.2294	9.97896	10.5067	9.92562	9.95407	10.4312	10.5253	9.89383	10.2105	9.77774	9.82313	9.92281	10.2949	9.2711	9.9448	9.68986	10.1928	NO	NO	NO
ENSG00000187516	H2AP	0.333251	1.74814	0.911033	1.1865	1.41788	1.52719	0.833208	1.62871	1.5665	1.43165	0.325616	1.6031	1.2688	0.849873	0.995149	0.481025	0.479769	1.47519	1.21738	1.36201	1.53531	1.16405	1.0312	1.18126	2.06434	1.39766	0.325616	1.2955	1.48957	0.791545	1.28858	0.98514	2.44221	0.453877	1.15852	0.306147	1.29473	0.992202	1.41044	1.3187	1.20805	0.944218	1.03583	0.900926	0.941603	1.33389	1.30389	0.979413	1.63123	1.05328	1.56509	0.437145	0.325616	0.325616	0.452107	1.32131	1.31686	1.47273	0.310807	1.29334	0.666555	0.468055	1.73053	0.935836	1.55317	1.86638	1.19188	0.449783	1.37273	0.44768	1.91445	0.577775	1.34088	1.74405	1.5944	0.333251	2.00383	0.973115	1.05119	0.913011	0.746786	1.67723	0.916674	1.04813	1.03336	1.0073	0.995474	0.78933	0.813085	0.425418	0.897492	2.19553	1.59953	1.5904	1.05325	1.78716	1.0431	1.11387	1.04564	0.886747	0.853629	0.681059	0.84559	0.791334	0.91663	1.14173	0.785926	0.982132	0.626571	0.819904	0.711079	1.15729	0.648372	1.0093	0.835927	1.70029	0.899444	1.25152	2.20899	1.33594	0.82207	1.18376	0.902077	1.44428	0.966764	1.96974	1.11768	0.95153	1.08558	0.719823	1.53773	2.32434	1.15525	2.81328	0.907858	0.635982	NO	NO	NO
ENSG00000187522	HSPA14	7.25132	7.04605	6.80034	7.48223	7.4175	7.2917	6.85306	6.9873	7.33799	7.51055	6.91996	7.32431	7.32573	7.49731	7.14593	7.50253	7.38901	6.9752	7.24863	6.99864	7.09184	7.18288	7.16191	7.36597	7.05481	7.22257	7.14829	7.16317	7.39148	7.28135	7.19709	6.99325	7.06909	6.8897	7.31732	7.32157	7.02632	7.14568	7.51692	7.24158	7.10291	7.39799	7.03367	7.16168	7.20818	7.229	7.39637	6.91025	7.34505	7.42773	7.15802	7.27269	7.21425	7.31302	7.38621	7.32573	7.10245	7.42882	7.37569	7.21007	7.24233	7.26758	7.51643	7.05001	7.2072	7.48417	7.23167	7.47805	6.85281	7.38695	7.09216	7.16755	7.23557	7.09716	6.86558	7.10201	7.15582	7.33259	7.4157	7.46814	7.34514	7.42839	7.11815	7.19354	7.16079	7.37613	7.23197	7.27476	7.324	7.24609	6.92766	7.2372	7.02059	7.59692	7.43773	7.23885	6.95106	7.42594	7.39357	6.6973	7.34455	7.33186	7.30932	7.49447	7.12151	7.03739	7.35128	7.10979	7.23294	7.18932	7.16337	7.53152	7.32	7.4668	7.12381	7.4149	7.27029	6.93631	7.17788	7.23189	6.91866	7.08057	7.28988	6.86576	7.27912	7.22789	7.2719	7.26955	7.04891	7.32249	7.46484	7.05356	7.30249	7.46933	6.62352	7.3816	NO	NO	NO
ENSG00000187527	ATP13A5	1.46631	1.3311	1.62394	1.52832	1.35011	0.630079	1.95416	2.03157	1.85107	1.71809	2.01912	2.09806	1.11764	2.14962	2.07689	2.20192	1.48814	2.21678	1.69133	1.61909	1.18151	1.5827	1.63485	1.57906	1.28666	0.327091	1.45705	1.05781	1.55397	1.88997	1.97792	2.69011	1.02697	1.38279	2.26587	1.85176	1.45423	2.39595	1.86088	1.63723	2.40007	1.56778	1.69848	1.76371	1.9847	1.87126	0.836863	2.34137	0.808904	2.47749	2.58126	1.63289	1.44755	2.14577	1.79874	1.63291	2.14518	2.47265	2.62414	1.81488	1.87657	1.00835	2.85759	2.5942	1.97881	1.98308	1.94181	1.24886	1.84352	1.79501	1.58338	2.09273	1.98141	2.97966	1.59061	1.67242	1.5962	1.77115	1.87809	2.64054	1.49135	2.04611	2.63086	1.52946	1.52171	1.84336	2.7284	1.52323	1.58017	1.77848	1.66981	1.4446	1.91896	1.95593	1.54798	1.45922	1.51844	2.0111	1.49829	1.64415	1.37454	1.42457	3.42732	1.32723	3.16994	1.59334	1.30104	1.49396	2.50054	1.34893	1.46526	1.60516	1.38028	1.50584	2.47498	2.78248	1.65948	1.67673	1.43288	1.74084	1.35057	1.60319	1.38926	2.39243	1.46046	2.50878	1.57508	1.76778	1.57253	1.25084	1.8941	1.37655	1.58154	1.56196	1.42636	1.36349	NO	NO	NO
ENSG00000187531	SIRT7	6.64765	6.70881	6.57683	6.58156	6.33935	6.26996	7.26931	6.48735	6.31555	6.77216	6.72324	6.23316	6.70061	6.53138	6.5787	6.95559	6.48647	6.82734	6.31785	6.5599	7.11774	6.82441	6.53639	6.63293	6.42463	6.89892	6.68284	6.27533	6.5565	6.65547	6.3335	7.06167	6.72214	6.5366	6.96791	6.51912	6.67302	6.77507	6.80271	6.90734	6.18604	6.72525	6.35011	6.55162	6.78664	6.43342	7.04709	5.97897	6.70637	6.75537	6.7813	6.76422	6.27188	5.93442	6.45808	6.65362	6.8411	6.32502	6.85439	6.6711	6.32219	6.76368	6.7213	6.32732	5.99883	6.4752	6.88237	6.21875	6.84516	6.71803	6.41018	6.63933	6.69531	6.15229	6.49569	6.17711	6.67003	6.48423	6.92548	6.41001	6.59144	6.40564	6.4934	6.57184	6.52777	6.08095	6.3575	7.18283	6.64824	6.83986	6.89863	6.64138	7.25772	6.86912	6.52068	6.68217	6.92255	6.62564	6.68436	6.52859	6.47056	6.03799	6.54097	6.46317	6.68494	6.31998	6.54513	6.59658	6.74839	6.54757	6.84058	6.64203	6.72689	6.52296	6.67466	6.78967	6.49346	6.18435	6.71782	6.54907	6.60864	6.19615	6.7091	5.81717	6.83122	7.00069	7.00782	6.70277	6.88996	6.64255	5.92345	6.70765	6.52512	6.73799	6.68309	6.65095	NO	NO	NO
ENSG00000187533	PRR27	3.2785	2.53382	2.17721	2.19501	2.35684	2.84777	2.23925	2.26736	2.70907	3.19109	3.00684	2.68519	2.88109	2.344	2.58999	3.16279	2.8787	2.64432	2.83483	3.45147	3.21431	2.93426	3.09836	2.54286	2.74318	2.51449	3.00641	2.77115	2.53416	2.39319	3.58213	2.98514	2.33031	2.74721	2.62049	2.75596	2.8913	2.72916	2.81945	2.65284	2.68316	2.28606	2.59227	3.38218	2.33373	3.07005	2.86411	3.19535	3.00636	2.97364	2.87941	3.15477	3.23874	2.9734	2.81809	2.31368	3.59544	1.96952	2.72916	3.12683	2.91524	2.827	3.06594	3.4184	2.09103	2.4405	2.58923	2.96331	2.92327	2.80922	3.34707	2.99884	2.81368	3.41501	2.40195	3.09841	3.01217	2.50702	3.04967	3.9309	2.62864	3.24336	2.6004	2.71627	2.69805	3.01214	2.66159	2.67134	2.73154	2.18928	2.82761	2.59198	3.15555	3.17711	2.72758	2.60259	2.70144	3.19595	2.69201	2.81116	2.54288	2.57063	2.55379	2.49075	2.59561	2.78399	2.47466	2.66806	2.43526	2.51466	2.614	2.79701	2.5234	2.67948	2.54571	2.52624	2.80784	2.87586	2.56625	2.94652	2.51647	2.8076	2.57187	3.60358	2.63756	2.41892	2.76386	2.93156	2.75464	2.41934	3.11539	3.77369	2.78374	2.74131	2.59934	2.5055	NO	NO	NO
ENSG00000187535	IFT140	5.62369	6.31179	6.21546	5.79825	6.18715	6.13174	6.30904	5.95667	5.89743	6.06455	6.90438	6.3747	6.19625	6.24514	5.97469	6.69565	5.99856	6.34112	6.281	6.57009	6.17741	6.36717	6.50604	6.46245	6.12253	6.12591	6.52851	5.61439	6.24306	6.0438	6.3414	6.67076	6.2698	5.5528	6.93452	5.71773	6.23026	6.00289	5.97828	6.01986	6.42945	6.41007	6.02067	6.54	6.78103	6.16154	6.1468	6.37519	6.46377	6.46559	5.86742	6.67352	6.16134	5.86337	6.10464	6.12352	6.34778	6.47483	6.03422	5.95575	6.66244	5.69978	6.38476	5.81938	5.72863	6.42091	6.95971	6.11636	6.34274	5.96725	6.16473	7.09658	6.87648	6.05091	6.19025	6.55843	6.78836	6.4276	6.30259	6.19199	6.40097	6.6269	6.37512	6.42788	6.37661	6.46571	5.9444	6.47532	6.08944	6.34024	6.44988	6.29896	7.00338	5.70452	6.36486	6.41041	6.55414	5.66559	6.13726	5.77119	6.34119	6.55325	6.37187	6.2879	6.23083	5.09997	6.14195	5.83376	6.03694	6.22894	6.41664	5.85367	6.30471	5.96051	6.38015	5.93093	5.78345	5.99076	6.11749	6.00723	6.0651	6.34224	6.19045	6.81638	6.55767	6.11228	6.50299	5.9964	6.36775	6.46154	6.42817	6.2734	6.45887	6.10009	6.34547	6.4664	NO	NO	NO
ENSG00000187537	POTEG	0.252267	0.0911272	4.30384	4.51292	0.224348	0.251538	4.03071	4.34097	0.0911272	-0.151449	0.0911272	4.36811	3.88687	5.06191	4.61131	-0.124638	0.0911272	-0.00716986	-0.181138	3.29916	0.115961	0.478499	4.33169	0.0603445	-0.0718608	0.252267	4.65605	0.115961	3.93513	0.584594	0.115961	4.24708	-0.154328	-0.14839	4.16684	0.224348	4.3124	4.48316	4.4764	-0.208434	3.87631	4.24929	-0.154328	1.52604	0.0911272	3.84796	4.20526	0.311414	4.33525	3.56527	0.246008	-0.214372	0.0911272	3.70781	-0.169263	3.69885	4.6987	0.257824	0.490584	-0.214372	0.252267	4.0914	4.56534	0.90492	4.20526	1.05142	1.19788	2.80507	0.246008	4.26253	0.185868	4.93969	1.60597	3.92833	3.65965	4.29364	4.53236	1.38821	2.43068	1.99617	2.35624	2.47704	2.00135	1.90569	2.16634	2.75799	2.01503	1.94003	2.39409	1.30673	2.1427	1.7855	2.33176	2.79377	2.03427	2.22686	2.08236	2.56878	1.54859	2.33687	1.81446	1.75782	1.74064	1.72638	1.90354	2.22182	1.18136	1.93371	1.84937	1.76678	1.81407	2.24382	1.69657	1.86643	1.72698	2.12785	2.44592	2.37706	2.13262	2.49643	1.76984	1.74387	1.34559	3.17456	1.97443	1.56106	2.18783	2.6535	2.07999	1.08789	2.78175	1.81821	1.70357	1.97091	1.47971	1.67335	NO	NO	NO
ENSG00000187545	PRAMEF10	3.90611	4.40902	3.85482	6.14382	2.30852	2.84283	4.64229	2.91628	2.23516	0.918558	2.81313	5.11263	4.48402	5.1787	3.0893	-0.24827	4.11852	4.85015	5.22245	0.464262	3.07026	1.65921	2.5554	2.74709	2.27279	5.06745	4.58496	1.88485	5.03898	4.33675	2.36843	3.1331	2.06134	4.19949	1.97711	4.35719	2.4911	1.99412	2.9973	0.995633	1.08584	2.25538	2.97227	3.9754	4.81148	1.1273	5.5737	3.24081	-0.499816	2.19783	2.0801	3.23181	1.17713	3.70914	2.43106	3.33411	1.45799	3.76281	2.74577	1.82782	3.92247	3.50884	-0.444267	1.82027	5.45953	1.54747	1.39631	5.93553	-0.459891	0.381884	-0.336634	-0.495421	0.574006	5.45596	5.38337	3.58464	4.43074	-0.383506	2.5675	3.49286	4.2234	2.75564	1.98655	2.23615	2.09711	5.53269	2.0118	2.23318	2.28374	1.52111	2.37128	3.46643	2.53117	2.62239	2.11347	2.16979	2.05692	2.68972	2.00638	4.62572	4.70664	2.13713	3.33633	3.17046	4.1172	2.15037	1.76031	2.04608	7.00091	3.19092	3.53279	2.16511	2.0954	6.56555	3.26992	2.10232	2.35823	2.25439	2.14474	2.33437	3.88556	4.60429	5.87421	3.05525	4.95264	3.1586	4.47855	4.14013	2.1441	2.93004	2.52557	1.87992	4.54608	4.7352	1.88675	4.78259	YES	NO	NO
ENSG00000187546	AGMO	10.3695	9.94218	10.4141	10.2346	8.91372	9.84957	10.1936	10.2597	10.1844	10.5107	10.2856	10.1499	10.0561	10.077	10.3903	9.67384	9.95914	9.98352	10.2193	10.3816	10.3629	9.75523	10.3635	9.95583	10.3939	9.99473	10.2056	10.0987	9.70997	10.158	10.5678	10.0699	10.2618	10.3743	10.2204	9.84106	10.3005	10.4165	10.1215	10.3673	10.061	10.3193	10.0161	10.27	9.87485	10.3476	10.3786	10.3163	10.128	10.2825	10.1759	10.3597	10.2334	10.1014	9.66395	10.1588	10.1971	9.91958	10.2668	10.4154	10.2971	10.144	10.2384	10.1477	10.0567	10.229	10.0942	10.1269	9.91138	10.1031	10.5307	10.8132	10.3799	10.1405	9.93239	10.3056	10.1602	10.195	10.2766	10.2469	10.6586	10.5136	10.2826	10.3784	9.89745	9.92615	10.3044	9.99214	10.5429	10.5198	9.99154	10.1092	10.3911	10.0661	10.2991	10.0237	9.93678	9.84167	10.1954	9.95843	10.2559	10.3938	10.0115	10.031	10.0226	10.1637	10.4269	10.2852	10.031	10.0803	10.3219	10.4191	9.89829	9.88949	10.2148	10.2177	10.1837	10.286	10.1897	10.1983	10.0317	9.80831	10.2411	9.88958	10.1197	9.9248	9.56268	10.1366	10.0072	9.95146	10.2622	10.3122	10.0818	9.4414	10.4242	9.97368	NO	NO	NO
ENSG00000187554	TLR5	5.30691	5.15708	5.47875	5.87411	6.65685	5.17355	6.02473	4.92661	5.62249	4.84782	5.33477	4.92804	4.66413	5.47471	5.32156	5.49281	5.39241	4.59795	4.93464	5.18112	4.66569	5.43767	4.7188	5.27476	5.23399	5.80121	5.18516	4.61054	5.62789	4.6119	4.68506	5.76179	4.96727	4.94739	5.44722	5.21478	5.80374	5.21529	5.52171	4.9618	4.35433	5.0667	4.84609	4.79626	4.80313	5.12572	4.36514	5.60848	5.32707	4.34989	5.41052	5.1856	5.23534	4.98464	5.83845	5.1706	5.48537	5.99053	5.62528	5.03733	4.91986	5.43937	5.59774	5.16833	4.64812	5.01167	5.36658	5.3039	5.0345	5.36254	5.27826	5.47298	4.95189	5.50218	5.45338	5.1203	4.62387	5.66849	5.52022	5.36951	5.4447	4.30521	5.27054	5.46412	5.20444	4.90739	4.95344	5.29781	4.57373	4.58288	4.69991	4.33457	4.80853	4.76572	5.51409	5.55362	5.09336	5.76487	5.24037	5.3161	4.63214	5.19257	5.70251	5.09864	5.22071	6.07861	5.42591	5.4073	5.10669	5.23637	5.04291	5.76435	5.26627	5.45583	5.34151	5.49007	5.61632	4.52282	5.16874	4.22194	4.82585	5.53689	5.1843	4.76905	5.94125	5.83791	5.54721	5.62366	4.83211	6.19741	5.3236	5.10887	5.04318	5.35688	5.34109	5.38106	NO	NO	NO
ENSG00000187555	USP7	9.53717	9.67694	9.60017	9.64848	9.88766	9.93519	9.37079	9.70557	9.76748	9.68771	10.0891	9.74619	9.88634	9.80887	9.65771	9.89245	9.90322	9.93082	9.9046	9.66272	9.75704	9.61359	9.53727	9.76456	9.60606	9.78959	9.85882	9.71272	9.77652	9.7469	9.69744	9.76162	9.73763	9.54481	9.56252	9.83532	9.76627	9.84235	9.74634	9.73097	9.65423	9.65894	9.73871	9.67259	9.75676	9.87229	9.65546	9.84685	9.79535	9.81812	9.61952	9.60491	9.76295	9.97526	9.73568	9.79563	9.52094	9.8264	9.7554	9.73241	9.95823	9.88959	9.90056	9.63988	9.58679	9.8408	9.71742	9.81182	9.74901	9.71479	9.51103	9.94351	9.79573	9.91899	9.92185	9.79742	9.80761	9.52103	9.70208	9.75491	9.78955	9.77802	9.76245	9.90788	9.69196	9.81873	9.53559	9.65832	9.79703	9.76557	9.63008	9.86829	9.75456	9.85335	9.73878	9.71302	9.8857	9.65017	9.73609	9.7292	9.65945	9.91567	9.89297	9.73025	9.82939	9.8662	9.53145	9.7026	9.65343	9.82084	9.7672	9.51525	9.71977	9.76415	9.70857	9.6598	9.65364	9.83821	9.82812	9.9706	9.7514	9.59874	9.83315	10.0063	9.91021	9.66888	9.72165	9.5344	9.84533	9.77981	9.86464	9.56501	9.65191	9.69129	9.70144	9.86874	NO	NO	NO
ENSG00000187559	FOXD4L3	0.353739	1.31975	2.95331	1.62225	0.418466	1.95888	0.691906	1.506	1.5433	1.72266	1.65323	1.3286	0.164157	0.937462	1.22925	1.92211	1.14666	1.90071	2.00616	0.407982	1.75094	1.44718	2.2222	0.337445	1.55423	1.38684	0.35757	1.42206	1.83733	1.52717	2.31598	1.5897	0.931486	1.32328	1.40618	2.27524	0.977852	1.70255	1.77021	1.78532	1.12358	0.932396	1.72892	1.44252	1.4135	0.35757	2.04102	1.41408	1.49278	1.09292	1.63675	1.38028	1.49599	1.36883	1.09746	0.0273801	1.93185	1.64806	1.78586	1.44405	1.56932	1.16013	1.53612	1.53565	1.39798	1.522	1.41717	1.39032	1.87104	2.05527	2.2734	1.00245	2.36478	1.82855	1.75229	1.24597	1.55313	1.35944	1.7064	1.28088	1.34216	2.07282	1.28542	1.27018	1.43012	1.75094	1.3523	1.26063	1.42032	0.676267	1.44476	1.24774	2.09918	2.0226	1.35654	1.26839	1.41135	1.95938	1.41236	1.49794	1.17641	1.22259	1.09904	1.09917	1.25454	1.53365	1.09031	1.26835	1.05504	1.1346	1.2737	1.55295	1.16695	1.38203	1.08706	1.17843	1.45539	1.66979	1.17074	1.77447	1.13728	1.58362	1.23434	2.35512	1.3167	1.04383	1.50384	1.656	1.39663	1.00835	2.0247	1.1797	1.54828	1.47365	1.164	1.14585	NO	NO	NO
ENSG00000187566	NHLRC1	5.31635	5.17498	5.28667	4.89567	4.1381	5.81028	5.23435	5.67992	5.16102	5.38357	4.4239	5.49628	5.66153	4.945	5.1805	4.72728	4.9424	5.69187	5.72625	5.9822	5.36061	4.95707	5.18949	4.95987	5.43479	5.08398	5.18901	4.90659	4.87344	4.88321	5.33233	4.65191	5.33875	5.74706	5.03477	5.136	4.94907	5.40571	5.15156	5.285	4.85938	5.37907	4.49403	4.88895	5.68034	5.18825	5.69721	5.14881	5.78113	5.17442	5.33472	5.60665	4.78687	4.81634	5.14586	5.23979	4.81731	5.78369	5.18574	5.49367	5.32491	5.59099	5.49889	4.64711	5.38688	5.32652	5.73437	4.86796	4.99976	5.2724	5.80583	4.95484	4.82314	5.81446	5.0748	5.26376	5.18926	4.74112	5.38238	5.63808	5.41468	5.04722	4.83607	5.65467	4.80041	4.80486	5.10604	5.3377	5.86779	5.26837	5.6515	5.77393	5.96925	5.20079	5.39473	4.17938	5.78878	5.36991	5.46608	5.22113	5.01796	5.6502	4.23405	4.89253	4.83084	5.94538	5.17925	5.77632	4.73892	5.52575	5.75728	4.84517	4.6254	5.04114	5.8885	5.08631	5.74175	4.82293	5.31647	4.69777	5.23525	4.78353	5.69061	3.35866	4.87782	5.05803	5.99125	5.48508	4.07334	4.32561	5.58064	5.4628	5.36114	4.5497	5.66018	5.3565	NO	NO	NO
ENSG00000187581	COX8C	0.385904	0.38496	0.906855	1.97095	0.855346	0.418952	0.836685	1.57762	0.961056	1.71104	1.25026	1.45192	1.88278	0.851711	2.39581	0.418274	1.26216	1.49207	1.42331	1.33233	2.07062	0.384526	1.03406	1.15675	0.623375	1.52446	0.38496	1.73631	0.664335	1.10944	0.94432	1.552	1.47545	0.38182	1.16398	1.50397	1.09228	1.36041	1.80523	1.13923	1.43982	1.05651	0.696232	1.50868	2.16296	1.29406	0.570126	1.5224	1.3083	1.04136	1.66533	1.5074	0.944753	0.38496	0.395706	0.396971	2.06603	1.76621	0.384526	1.11679	0.686425	1.32105	1.37592	1.06156	1.8533	1.57899	1.17894	0.379497	1.31666	1.39166	1.24575	1.55731	1.92197	0.392656	0.385143	0.851711	1.91102	0.383571	2.79532	0.855056	0.689886	1.55884	0.858006	0.987389	0.951983	0.998323	0.934331	2.12797	2.10511	0.462371	3.06483	0.64796	1.41103	1.42616	0.993563	0.669929	0.972685	1.13226	0.964948	0.793753	0.820096	1.8192	0.82632	0.769927	0.870834	2.49888	0.755784	0.936284	0.492335	0.792936	0.665621	1.06465	0.592974	0.922122	0.818538	0.608708	0.846689	1.14054	1.81978	1.20852	0.79468	1.07618	0.849327	1.46605	0.91121	0.50919	1.03275	0.933716	1.0196	0.702548	3.1913	0.822231	2.51707	0.981629	2.15389	0.578619	NO	NO	NO
ENSG00000187583	PLEKHN1	2.12633	1.10454	0.542357	1.40809	3.14796	1.3427	2.01615	0.665835	2.80018	1.98988	2.24016	1.54753	1.33939	1.06654	1.85569	1.75488	1.21669	1.58347	1.5386	1.21811	1.15813	1.06225	1.28591	2.27252	0.554995	0.542357	1.06083	0.554977	1.74244	1.64756	0.554977	0.360333	1.33119	1.04451	1.86294	1.76424	0.363161	1.24635	0.563431	2.35481	1.52577	2.14485	3.15966	1.82059	1.9854	0.553554	2.48721	0.360018	0.563054	2.72623	0.597909	0.950999	0.553554	1.88623	0.3752	1.00863	1.00695	1.58219	2.53506	0.989543	0.542357	1.55678	0.614818	0.945631	1.77047	2.45642	1.44895	0.945037	1.2561	1.43543	0.583333	2.90353	1.56888	1.68395	2.86854	2.36439	1.62157	1.89659	0.737929	0.828784	1.68777	1.40685	0.831677	0.961724	2.2115	0.734851	0.899682	1.71694	1.80432	0.443694	0.565877	2.08899	1.37995	1.37898	0.954756	2.14669	0.937294	2.61962	0.942498	0.51551	2.50139	1.5419	0.790748	0.738457	0.837413	1.01519	1.83178	3.13147	1.7229	2.43729	2.15929	2.45902	0.35703	0.872189	2.47115	1.51062	0.585184	1.1019	0.398001	1.16857	0.762732	2.49308	0.829114	1.2295	0.877008	2.18552	0.996201	2.76092	3.01529	2.90708	1.32795	0.78975	1.02907	0.930545	2.13372	0.343159	NO	NO	NO
ENSG00000187595	ZNF385C	3.48712	3.65572	3.16936	3.91846	3.26557	4.22645	3.69177	2.91023	3.93417	4.42956	4.09123	4.33309	4.40119	3.75822	4.02547	4.26311	3.91412	3.60404	3.87933	4.29885	3.83747	3.97634	4.06151	3.61911	4.63721	4.29893	3.95579	3.99948	3.84782	3.47592	3.55209	4.62172	3.8803	4.26	3.64038	3.90378	4.52751	4.36258	3.90163	4.13354	3.7381	4.37381	4.02753	4.43399	3.76217	4.40254	4.1994	2.86988	4.58524	4.03157	3.83992	4.3149	3.84176	4.11484	3.70975	4.02483	4.25592	4.23742	4.54778	3.82775	3.55904	3.93671	3.90947	3.95163	4.16211	5.15202	4.5816	3.9557	4.41761	3.70309	4.76766	4.07559	3.86661	4.28196	4.77949	4.57823	3.89307	4.1882	5.03714	4.04895	4.29032	5.36457	3.58519	4.90055	4.49583	2.95574	3.60668	4.50303	4.32843	4.3617	4.76386	4.4564	2.94043	4.52234	4.28632	2.69038	4.51122	3.12145	4.55882	4.95624	3.38892	4.47743	4.27221	4.10589	2.43205	4.88069	3.33122	4.46455	4.26893	3.81578	2.74438	2.59644	4.10548	4.57833	3.89345	4.42485	2.88657	2.6608	4.11249	4.25282	4.39703	3.90318	4.83434	3.3146	3.55949	4.78874	2.56938	4.13507	3.83578	4.70331	4.92689	3.87973	3.87855	3.88117	3.50394	5.03523	NO	NO	NO
ENSG00000187601	MAGEH1	6.75305	6.52026	6.61566	6.43491	6.60353	6.67043	7.77659	7.12151	6.8737	6.93034	6.00388	7.0597	7.08523	6.70447	6.76112	6.64785	6.90772	7.04757	7.06851	6.74248	7.00199	6.62939	6.85588	6.1873	6.57313	6.6105	6.2942	6.35877	7.11056	6.97975	6.83981	6.96204	6.31141	6.99994	6.57401	6.71429	6.45834	6.32105	6.76869	6.5823	6.6753	6.13073	6.25094	6.79542	7.07576	6.86498	6.43701	6.90311	6.49811	6.90777	6.76566	6.58318	6.48368	6.58261	6.11281	6.50585	6.9547	6.90413	6.80099	6.89447	6.95352	7.17205	6.47136	6.50585	7.41071	6.59484	6.69679	6.34035	6.44887	7.02927	6.84256	6.55643	6.1454	6.8206	6.38371	6.9739	6.7594	6.72008	6.90569	6.53209	6.61186	6.9776	6.93777	6.90541	6.73813	6.82018	6.84334	6.70153	6.91482	6.78207	6.56683	6.61109	6.21216	6.59656	6.79081	6.82429	6.25404	6.88492	7.0136	6.49277	6.75356	6.59871	7.17239	6.42601	6.70488	6.10808	7.21521	6.94515	6.71572	6.78814	7.05937	6.67455	6.62542	6.50018	6.72937	6.95709	6.1359	7.13407	6.72751	6.4324	7.03	6.558	6.54382	6.65724	6.4723	6.68067	6.80748	6.77713	6.59313	6.45787	7.04788	6.84005	6.76976	6.42725	6.10993	6.73166	NO	NO	NO
ENSG00000187605	TET3	7.99064	8.16868	8.13827	8.23575	8.34105	8.07107	7.16223	7.73441	8.14649	7.8762	8.42995	7.89644	7.92643	8.12983	7.9397	7.78729	8.14276	8.07168	7.5978	8.22734	8.08561	8.23754	8.01255	8.1407	8.04638	7.87399	7.91566	7.64821	7.72159	7.95251	7.71552	7.87224	8.17581	7.91327	8.28013	8.06848	8.45931	8.16296	8.07083	8.14761	7.61357	8.02729	8.22659	8.03519	8.40846	8.25628	7.98824	8.06453	7.98845	8.08341	8.1964	8.14684	7.9916	8.17061	8.05259	8.34505	8.20636	8.257	8.31014	8.32105	7.98817	7.91868	8.27108	8.01195	7.93592	8.40824	8.37697	8.58793	8.0875	8.57092	8.05871	8.38673	8.10459	8.02449	8.49374	7.94944	8.19056	8.4722	8.0945	8.07719	8.12561	8.78855	8.06955	8.30762	8.18782	7.99016	7.50749	8.26139	8.06689	8.13574	8.4353	8.40061	7.96656	8.62431	7.91323	8.11398	8.00007	8.23239	7.90011	8.35929	7.84059	7.82743	8.07408	8.04015	8.25777	8.19381	8.00679	7.99146	8.01548	8.49001	8.13233	7.57828	8.33272	7.53325	8.16491	7.96986	7.66984	7.89488	7.98243	8.2286	8.21638	7.7914	8.04437	7.65834	8.12898	8.19352	8.15215	7.91916	8.25517	8.05695	8.13239	8.01442	8.20885	8.05151	8.1073	8.20404	NO	NO	NO
ENSG00000187607	ZNF286A	5.75626	5.7576	5.62001	5.61905	6.464	5.84447	4.73505	5.72258	5.53685	5.33058	5.81022	5.78458	5.94529	5.73717	4.99389	5.51176	5.83614	6.28359	6.13665	5.77206	6.27001	6.06255	5.27841	6.36342	6.52746	5.37339	6.1142	5.11605	6.76468	5.89819	6.02373	5.82047	5.27938	4.90565	5.96468	5.98013	5.72922	5.80187	5.67239	5.93056	5.01278	5.68035	5.8989	5.62078	5.88142	5.56967	5.86847	5.22583	5.87095	6.0236	5.08491	6.22349	5.40452	5.88866	5.52382	5.64498	5.02138	5.82606	5.90947	5.47191	5.79139	5.85491	6.37585	5.97216	5.23731	5.22701	5.91087	5.1413	5.36266	5.69093	5.05146	5.53337	5.43874	5.40174	5.60854	6.66683	5.40069	5.84851	5.38435	5.64983	4.84017	3.71003	5.25911	5.65861	5.76656	6.35414	6.13097	5.80497	4.98052	6.07703	3.22967	5.80316	6.67473	5.41586	5.70544	5.69971	6.01637	5.7935	6.05813	6.29598	5.69147	5.68569	5.99341	6.19328	6.08183	5.57836	5.97625	6.18753	6.01861	6.31659	5.71849	4.76215	6.013	6.00378	5.70039	6.16067	5.68683	6.15208	5.84094	5.84396	5.9161	5.68782	6.11434	6.24172	6.01303	5.79419	3.46853	5.90263	5.82352	5.85581	5.34048	5.71867	6.07191	5.57162	5.49356	5.81849	NO	NO	NO
ENSG00000187608	ISG15	7.35608	6.11491	6.90301	5.9846	5.73774	6.59626	7.5354	7.10017	6.04671	6.59302	5.45843	6.28339	6.5499	6.13773	6.4053	7.23442	6.56813	6.6891	6.77106	5.53374	6.70818	5.68331	5.85805	5.64524	5.94723	7.42984	6.54554	6.2987	6.79979	8.1699	6.46981	6.25324	5.80018	6.40967	6.24113	7.76379	6.15544	7.16755	6.39964	6.07184	4.99689	6.12212	5.35261	6.75975	6.66681	6.20669	7.06151	5.93853	5.8335	5.74069	6.22766	6.28379	9.89883	6.28875	9.86237	6.52277	6.53151	7.2071	6.75653	5.56427	6.23141	7.0879	6.15888	6.66307	6.04101	6.44666	6.44338	6.00977	5.88481	6.46602	6.05491	5.36442	6.12651	7.24593	6.22846	6.30247	5.22526	5.78121	6.47244	6.98799	6.21012	6.93115	6.3439	5.54079	6.40294	5.78166	6.73926	6.73892	7.01396	6.40955	6.52825	6.43429	5.93298	5.91599	6.15468	7.03824	6.08907	7.56652	5.52338	6.25543	6.64865	5.73098	6.31094	6.67979	6.43452	6.0128	6.35233	6.70208	7.03457	7.66296	7.1254	6.76877	7.26492	6.57592	6.30318	6.19314	6.33895	6.41807	6.6333	6.27006	6.0302	7.48233	6.98429	7.20012	6.53196	5.68512	8.19436	5.766	6.16894	6.16834	7.3414	6.69577	6.36056	6.33936	6.95639	7.00074	NO	YES	YES
ENSG00000187609	EXD3	5.94181	6.46049	6.17478	6.14353	5.76621	5.94197	5.76484	5.77158	6.14593	6.26947	6.64215	5.71314	5.71014	6.00541	5.98962	6.72268	6.04594	6.28413	6.30976	6.16346	6.36274	5.93803	6.36504	5.97549	6.0154	5.82821	6.04928	6.17206	5.61192	6.10925	6.02594	6.01504	6.20203	6.20781	5.79515	6.31388	6.24468	5.96547	6.52521	6.26822	5.72398	6.44936	5.68512	6.4851	6.65185	6.2866	6.12172	6.60321	6.19353	6.63463	6.50563	6.29879	5.07507	6.03831	6.10254	6.3187	6.13955	6.0869	6.13838	6.51704	5.73989	5.75259	6.41199	6.22633	5.71772	6.92706	6.31077	6.02951	5.80544	6.73497	6.65444	6.68188	6.29003	5.77647	6.4291	6.48956	5.9663	6.02724	6.71996	5.93978	6.4777	6.57629	6.19465	6.36137	6.20887	6.55502	6.38482	6.60979	6.2461	6.14258	6.55161	5.82073	6.46307	6.02718	5.81854	6.1288	6.48612	6.41445	6.1288	6.35381	5.96277	5.62349	5.63637	6.38694	5.45996	6.16239	5.94693	6.12394	6.52702	6.27153	6.53619	6.11828	5.77111	5.75216	6.75224	6.32566	5.86141	6.20648	5.96351	6.84558	6.07543	6.06522	6.50863	5.65026	5.63934	6.19109	5.93802	5.77828	6.2767	6.31354	6.38578	6.00282	6.25519	6.31387	6.40764	5.66963	NO	NO	NO
ENSG00000187624	C17orf97	3.14072	4.00387	3.19288	4.94455	4.0575	3.85209	4.88157	3.23433	3.28561	3.42766	2.97351	2.95829	2.71183	2.50104	3.28754	5.27162	4.16214	3.70576	1.57058	2.08282	2.26712	3.56874	2.40646	2.40434	4.56615	5.37209	4.38761	5.23787	4.22121	4.53073	2.54842	3.28015	3.06464	3.0119	4.3198	4.05709	2.21394	3.04385	4.14777	4.84249	1.89053	2.26993	4.12208	3.00698	1.90789	2.55154	4.25537	2.20228	4.31512	1.85408	5.03681	4.29674	2.47719	3.001	4.22023	1.94798	3.8482	4.80506	3.05146	1.56847	1.99936	2.84799	2.71876	2.31031	1.74422	1.88585	2.81403	1.93059	3.24347	3.71682	4.78402	3.7029	3.88355	2.2296	4.35604	3.44249	1.96359	4.20948	4.56406	2.7958	3.13529	2.1423	4.77216	4.31339	4.29447	4.25397	3.42917	3.25508	4.48573	3.21594	1.49425	2.96387	3.87696	2.09306	3.98517	1.27767	2.92879	3.49948	4.5598	3.54123	1.46449	2.41163	4.55325	3.43975	5.19528	1.6909	3.91175	2.89135	3.08939	3.94511	3.86854	4.05543	4.26188	4.56463	3.8263	2.38103	4.71205	4.47714	4.25621	1.84353	1.43969	3.1616	1.50584	4.69439	2.81112	3.0613	4.23199	3.02149	3.1135	1.36261	2.00211	4.02014	1.7048	4.7717	3.32027	1.20162	NO	NO	NO
ENSG00000187626	ZKSCAN4	6.16625	5.12814	5.91862	5.76082	5.88067	6.05877	5.87199	5.4626	5.57442	5.93481	5.7112	6.05219	5.9481	6.03622	5.87086	5.70535	5.79984	5.7672	5.61407	5.82561	6.11002	5.97472	5.5909	5.88893	5.94493	5.89305	6.2554	6.18859	5.63419	5.9201	6.37329	5.75431	5.90097	5.82677	5.64683	5.83324	5.32856	6.42277	5.77499	5.80894	6.06153	5.87607	5.94874	5.93747	5.5294	5.84878	5.97777	6.29719	6.33435	5.69714	6.0071	5.97498	6.27879	5.93774	6.28305	6.2987	5.91019	5.72554	6.09718	6.009	5.62186	6.34989	5.87628	6.42701	5.64514	5.51244	5.90512	5.58159	5.4376	5.624	5.45624	5.56147	6.3184	5.79984	5.54229	5.80724	5.90798	5.8596	6.62034	5.83315	6.01378	6.42731	6.18441	6.18478	5.92572	5.5805	5.82579	5.74917	5.51303	5.75359	5.56302	5.75034	5.4532	5.77434	6.0269	6.11687	5.73934	5.50313	6.29021	5.75613	5.79575	6.43094	5.73534	5.90317	5.8807	5.51679	6.06835	6.18506	5.6301	6.00797	6.00654	6.04925	5.61334	5.62231	5.89917	5.57132	6.00402	5.18365	5.9515	4.98357	5.74349	6.37064	6.00207	5.85195	5.50696	5.92839	5.36748	5.86475	6.06928	5.62659	5.23113	6.05221	6.1528	5.71862	5.79575	6.00839	NO	NO	NO
ENSG00000187627	RGPD1	6.9631	6.27354	6.60312	6.5296	5.0558	5.94749	6.27357	4.76889	6.6512	7.71279	7.0526	6.32301	4.7492	6.11271	6.67504	6.32722	5.75309	5.45715	5.96036	6.5988	6.23899	6.57217	6.81701	6.09685	6.44569	5.97629	5.73878	6.47868	6.14879	4.96255	7.21285	6.55883	6.82509	5.78036	6.08622	6.32692	6.98559	5.63579	7.07501	6.83596	5.29338	6.11618	5.85363	5.90902	6.29554	7.38712	6.41113	6.32254	7.20349	6.70989	6.37622	6.49989	6.63755	5.81935	6.36035	5.99856	6.81512	6.81098	6.85368	7.39505	6.48523	6.30808	6.50786	6.90816	6.2474	7.13018	6.12831	7.07856	7.32292	6.48748	7.56697	7.44166	6.70216	6.48378	7.01759	6.72016	6.03524	6.30737	6.78928	5.38474	6.14202	5.96524	5.38747	8.45075	7.56058	5.19146	5.38285	5.05576	4.99486	7.33905	7.61777	4.93253	5.86216	5.92611	6.82215	6.46818	5.41841	6.93053	7.63131	6.15296	5.27693	5.95596	7.00471	6.83839	6.53009	5.49206	5.25463	7.83017	4.64967	5.25175	6.02417	5.50368	6.41981	5.30348	6.95873	6.41546	6.43568	5.57404	6.02344	5.63708	6.32841	6.91459	7.00269	7.3891	5.36141	5.72748	5.47411	6.46675	7.47319	6.17651	5.78776	5.27891	5.53041	5.35865	6.56803	6.8457	NO	NO	NO
ENSG00000187634	SAMD11	5.4517	5.10163	5.65331	3.70077	5.19336	4.43523	5.80003	5.67921	4.17626	4.24382	4.31378	5.46566	3.81146	4.71165	4.75672	4.1277	4.62241	4.81772	4.06734	4.90249	3.97944	3.65336	4.12311	4.43087	4.88887	4.82637	4.24151	3.80734	6.07292	5.52439	3.34981	4.04121	3.18446	4.69465	3.57432	4.81052	3.36326	3.18516	3.71534	3.75803	3.16101	4.39614	4.14947	2.64212	4.46873	2.86164	4.10933	3.36825	4.19928	3.08036	4.60744	3.83619	4.66716	4.64616	3.03086	3.81382	5.09967	5.00684	3.49988	4.39512	3.73203	3.46416	3.40222	4.47096	4.66188	3.49626	3.26307	4.5775	4.40097	3.95155	3.11575	3.20028	2.58606	5.30435	3.33616	4.21013	2.74989	4.16622	4.48304	3.8001	3.72865	1.62228	5.08334	3.98244	4.43869	2.63131	4.50623	4.49838	4.1492	3.91928	4.29544	4.15109	3.42249	4.64609	2.51032	4.48681	4.73672	4.20586	3.46075	5.47264	3.71239	3.14455	3.8741	4.54985	3.87318	5.03301	4.79554	4.21493	4.79068	3.78879	4.79283	4.69222	3.71462	4.95588	4.41222	3.82204	4.07627	4.66472	4.96527	5.8804	3.8386	4.54253	3.91424	4.34488	4.67724	4.87638	4.80895	5.25717	3.81264	5.72585	4.5789	4.67483	3.27349	4.56999	4.54401	4.72518	NO	NO	NO
ENSG00000187642	PERM1	0.809383	1.5851	2.12493	1.38103	2.28504	1.81575	2.16564	0.424366	0.345908	0.973545	1.6024	1.12159	0.681412	1.39379	0.263904	0.665131	1.2016	1.14143	0.530144	0.205557	1.47934	1.98431	0.227376	0.208953	1.18619	1.28448	2.13723	0.205557	0.786705	2.3831	0.205557	1.31241	1.18746	0.647121	0.971226	2.11309	0.883314	0.216466	1.64526	1.00284	4.71673	1.21629	5.16255	0.208953	1.59787	0.345908	1.17291	1.21066	1.0455	1.6713	0.38962	1.3334	0.345908	1.35465	0.53915	1.18447	0.642618	0.530144	1.72659	0.991749	1.69003	0.618374	0.41144	0.928724	1.84976	1.68762	1.35912	0.63338	1.76592	0.499616	1.96911	1.1928	1.06871	2.09968	0.217084	1.39379	0.216466	1.11153	1.30314	0.661829	0.68429	1.53235	0.665664	0.827975	0.787816	1.21113	0.799245	0.858124	0.881072	0.151413	1.04194	0.649044	1.39514	3.79732	0.823656	0.729395	0.849098	1.35947	0.815324	1.02054	0.650761	0.623933	2.17475	0.58555	0.71671	0.952344	1.99402	2.44929	0.578378	2.83726	2.48167	0.968634	2.28221	0.859476	0.596157	0.639589	0.892602	1.06727	0.608434	1.15564	0.617725	0.959904	0.66504	1.81295	0.769192	0.445477	0.927176	1.11635	0.8575	0.474254	1.36689	2.93526	0.930067	0.936824	0.679959	2.17229	NO	NO	NO
ENSG00000187650	VMAC	6.12978	5.70305	5.73119	6.34192	5.06291	5.9665	5.52783	5.43841	6.23946	6.27872	6.02238	6.32536	5.61048	5.95604	6.42246	6.33028	6.26049	5.826	6.37871	6.18072	6.33188	6.21099	6.18823	6.19652	5.82857	6.12767	5.47558	6.16315	5.72866	5.6579	6.22022	6.74385	6.56423	6.27339	5.99196	6.26455	6.58708	6.29984	6.40208	6.12791	5.94851	6.08577	5.60657	6.42127	6.65811	6.09313	5.9584	6.00116	6.68194	6.37596	6.45643	6.01532	5.62607	6.02126	6.58697	6.36708	6.26115	6.11888	6.20388	6.25824	6.26367	5.50402	6.4885	6.28533	5.64333	6.02804	6.02828	6.0308	6.32391	6.20752	6.35039	5.93951	5.82143	5.81863	6.12433	6.50219	6.39941	6.25986	6.12719	6.33492	6.10978	6.52167	5.82855	6.31903	5.88357	6.12933	5.47231	6.40255	6.41307	6.17423	5.9967	6.51312	6.13972	6.53965	5.59414	5.92779	6.43159	6.61584	6.06531	6.01617	6.2599	5.95628	6.20134	6.13403	6.37541	6.35192	5.72137	6.23497	5.89289	5.71759	6.11389	5.96485	6.37318	5.54359	6.49391	6.10195	5.8825	5.86483	5.65199	6.66992	6.10487	5.7025	6.37055	6.15126	5.68578	5.52468	5.77639	6.32858	6.28372	5.6955	6.57196	6.40456	6.39878	5.54953	6.53705	5.6847	NO	NO	NO
ENSG00000187664	HAPLN4	4.53504	4.69744	2.9627	4.95706	1.32324	3.89274	2.81617	3.01266	3.84398	3.67158	4.0051	3.44547	3.96689	3.95636	3.69408	3.61555	4.19806	4.00862	4.97398	4.05897	3.67668	3.41594	3.38448	3.43459	3.82895	3.19973	4.24809	4.00458	2.44831	3.73135	3.59469	5.02815	5.2143	3.763	3.69593	4.28297	4.91881	3.84753	4.24498	4.31889	3.64165	3.94408	3.13616	4.73744	4.55731	3.53678	3.87342	3.75122	4.4621	4.05367	4.8407	3.49233	2.58441	3.00252	4.76691	3.89978	4.62313	2.93037	3.54336	4.38485	4.16319	3.81382	4.54482	3.14187	2.30866	4.13886	4.34414	3.62938	3.74418	3.20133	3.48528	3.30767	4.10281	3.51136	4.54704	3.34528	4.58739	3.56414	3.95475	5.49994	3.52207	4.49915	3.56613	3.85886	3.70807	3.91426	3.70067	3.56909	3.62823	2.96859	3.72839	3.48711	4.45899	4.44582	3.79246	3.49678	3.7586	4.10278	3.78526	3.7236	3.52814	3.46534	3.53987	3.45237	3.60477	3.87857	3.46936	3.70595	3.34042	3.48712	3.50956	3.8975	4.90244	3.79656	3.52812	3.41896	3.72109	4.01211	4.95814	4.1148	3.48976	3.95326	3.61064	4.57423	3.66575	3.31069	3.84933	3.83213	3.83179	3.38895	4.36025	3.53137	3.91859	3.88643	3.77617	3.39895	NO	NO	NO
ENSG00000187672	ERC2	1.59396	2.03536	0.965525	2.44381	2.07744	1.30347	2.42652	1.65367	2.36991	1.65013	1.66175	2.66017	1.51458	1.91919	1.66642	1.37379	3.50583	1.76649	1.35797	1.83836	1.55867	1.96501	-0.236849	2.40238	1.83158	1.6773	1.42896	1.65397	1.6455	1.8557	1.75133	2.80984	2.45909	1.71636	1.00513	1.26038	1.92714	1.86912	1.85262	2.395	1.81583	1.98255	0.969878	1.01843	2.00704	0.982464	1.9305	1.86765	1.78631	2.07728	1.70649	2.96843	1.59202	2.3191	1.88455	1.60973	1.59143	1.52552	1.78729	1.00603	1.93597	2.06001	2.33115	1.50585	1.61397	2.30014	1.53261	1.78185	2.52969	1.69934	1.99126	1.72671	1.68493	1.46084	1.315	1.71231	1.51686	1.9625	1.89743	2.49972	1.52326	1.93455	1.38762	1.4785	1.46925	1.85312	1.5139	1.56415	3.06906	1.04399	1.70181	1.46966	1.86448	1.8368	1.46106	1.49234	2.71803	2.00172	1.47703	3.22624	2.43863	1.45086	1.3158	1.37111	2.58861	2.87281	1.29536	1.41131	2.47163	1.39109	1.48907	1.62709	1.40925	1.54231	1.30904	1.42508	1.67935	3.00681	1.46653	3.3233	2.39968	1.57364	1.37661	2.36291	2.6133	1.31721	2.81907	1.78214	2.74508	2.63578	1.89322	1.41654	1.55371	1.594	1.36264	2.61046	NO	NO	NO
ENSG00000187676	B3GLCT	6.67914	6.51296	6.25438	6.3968	6.85281	6.67103	6.94489	7.13574	6.81738	6.60444	6.01614	6.1569	7.20524	6.75893	6.62997	6.3293	6.75578	6.7223	7.07486	6.35051	6.96904	6.68509	6.38577	6.44344	6.52827	6.67142	5.66477	6.0063	6.62224	6.94192	6.81025	6.41099	6.60873	6.11761	6.0567	7.07589	6.45689	6.37151	6.73809	6.56176	6.3879	6.27125	6.12811	6.6152	6.15335	6.36165	6.87451	6.85267	6.60752	6.8066	6.11107	6.23082	6.81327	6.45306	7.32585	6.62878	6.64486	6.40535	6.34274	6.00396	6.39404	7.02689	7.00507	6.86777	6.7655	5.87495	6.72036	6.43863	5.96164	6.14936	6.19238	6.37755	6.25022	6.70551	7.06104	6.82667	6.74266	5.94397	5.83816	6.63001	6.44917	6.81871	6.24353	6.50716	5.97499	7.0075	6.79872	6.91725	6.93007	6.33876	6.74606	6.88955	7.10362	6.50739	6.43484	6.77476	6.35387	6.29228	6.58455	6.45115	6.68653	7.01842	6.7731	6.25186	6.73055	6.94481	6.77845	6.75396	6.70487	6.37045	6.80894	7.325	6.1436	6.85768	6.59224	6.3552	6.70493	6.76525	6.69296	6.45531	6.90708	6.90432	6.5069	5.92208	6.11871	6.54571	6.30596	6.23652	6.26699	6.24366	5.80632	6.14974	6.25625	6.28687	6.71265	6.38863	NO	NO	NO
ENSG00000187678	SPRY4	7.11141	7.58934	6.92802	5.9229	7.48255	8.04871	6.56655	6.27688	6.74266	6.6406	7.98582	6.80437	6.3238	5.63068	6.69481	7.83478	7.33594	6.68464	7.36	7.27811	7.43936	6.38908	6.77105	6.5847	6.71548	6.67838	6.54499	6.00064	6.77889	6.37364	6.38772	6.17691	6.66595	7.92761	7.38459	7.67491	7.64287	7.23097	6.76221	7.16387	6.67116	5.92964	7.08796	6.5194	8.14369	7.67973	6.12469	6.48114	6.36737	7.21076	7.98921	6.46955	7.19416	6.74434	6.62725	7.66014	6.49386	7.79777	6.49889	6.88342	6.08918	6.24645	6.94066	6.49699	6.67554	6.86787	7.03678	7.06503	7.44993	7.91074	6.1158	6.77678	7.2654	6.84794	7.2837	6.60768	7.27517	6.99412	6.84612	5.87441	7.37502	7.85861	6.48752	6.44798	7.0583	6.86111	6.57823	7.69749	7.77936	6.56724	6.24954	7.56931	8.33573	7.28667	7.20442	6.7607	7.87212	6.62092	7.11041	7.28401	7.16946	7.04357	6.61762	6.02142	7.45197	7.45341	7.20663	5.78198	7.30149	7.51375	7.42558	6.69651	7.08347	6.26163	7.46584	6.60662	6.34369	7.28753	7.20839	6.99503	7.24317	7.06545	6.50483	5.79143	6.67176	7.44758	6.52674	6.80982	6.44921	7.149	6.53281	6.80308	6.76439	7.44228	7.17801	6.60216	NO	NO	NO
ENSG00000187682	ERAS	2.38004	2.32104	1.6983	1.57826	0.910212	1.25512	2.24681	2.14309	0.39182	1.29264	2.42767	2.54403	2.28108	1.32148	1.53507	1.33049	1.13354	1.72902	1.91448	1.59474	1.07638	0.969142	0.420666	0.421153	1.49894	0.90948	0.39182	2.47187	0.471054	1.57826	1.82089	1.99019	1.09642	1.91939	0.408791	1.72662	1.82021	1.17505	1.95993	0.48904	1.434	0.466143	0.769009	1.4953	0.39182	1.53608	1.51717	1.52988	1.14627	0.440066	1.37442	1.09619	1.09642	0.874101	0.482929	1.82586	1.82782	1.0866	1.40996	1.53948	1.57826	0.483518	1.5434	1.45714	0.327834	1.89473	1.81	2.13106	1.01202	2.29701	2.1071	0.587158	1.76605	1.63682	2.02109	1.59004	1.59474	1.49952	2.52496	0.645649	0.744825	1.31849	1.9415	2.193	2.08086	1.01405	0.723413	1.98183	0.830931	1.78508	2.2177	2.19283	1.22719	1.21921	0.778875	2.20317	2.13455	2.63975	0.773128	1.94954	0.607135	0.764894	0.60864	0.556068	1.98288	0.843306	1.69617	0.720572	0.549379	2.31939	0.793198	0.856062	0.734074	0.721203	0.600719	2.4937	0.879755	2.47297	1.67171	1.00251	0.581264	0.886349	1.91224	1.46394	0.699878	0.665886	2.25296	0.961465	2.28363	1.5723	1.16794	1.81277	2.35302	0.781774	1.98664	0.722391	NO	NO	NO
ENSG00000187688	TRPV2	6.08254	5.99018	6.06186	5.56069	6.71798	6.24	5.73511	6.33305	5.7422	6.00003	5.59214	5.95789	6.26757	5.85146	5.61868	6.0949	6.05917	5.47203	5.84183	5.55053	6.01201	5.52205	5.71356	5.9524	5.50818	6.5457	6.01695	5.54102	6.31978	6.63647	5.57315	5.98205	4.86313	6.5188	5.20375	5.76311	5.55511	5.4908	5.06143	5.85776	5.55344	5.42232	5.65518	5.94931	6.32321	6.03574	6.25524	6.34403	4.97949	5.24665	5.88853	5.90512	5.63786	6.20695	5.00315	5.81546	5.10179	5.836	6.44183	5.80279	5.64606	5.48052	4.79244	5.79513	6.08528	5.56755	4.98115	5.64081	5.58678	5.38883	5.41153	5.8114	5.11592	6.04749	5.71434	5.92684	4.77611	5.82621	6.05568	5.9982	5.50174	6.64111	5.9982	4.97231	5.889	6.28255	6.15212	5.48159	5.38709	5.48597	4.926	6.07998	4.96761	5.92769	5.62813	5.81742	5.3216	6.16322	5.7044	5.70174	5.85931	5.69598	6.2643	5.50425	5.34436	5.54955	5.69643	5.86261	6.04015	6.07406	6.25609	6.14356	5.86507	6.10128	5.71006	5.7549	5.14741	4.87261	5.62284	5.60527	5.55927	6.0457	6.13596	6.4262	6.13896	6.2371	6.05613	5.78439	5.52646	6.32735	5.78209	5.54466	5.57666	5.31029	5.92873	5.38414	NO	NO	NO
ENSG00000187699	C2orf88	7.52314	8.00374	7.89409	8.17696	6.89861	7.71885	7.99146	7.59244	8.23209	8.06502	8.35455	7.97686	8.28444	7.97062	8.12651	8.13903	7.8853	8.14576	8.10302	8.12283	7.86119	7.8231	7.76735	7.98794	8.1433	8.24264	8.21812	8.1594	7.58272	7.95848	8.01052	7.75431	8.31172	8.18663	7.98769	8.17413	7.97182	8.02496	8.16243	8.02486	8.15497	7.96646	8.35289	8.26492	7.59362	8.14546	8.06632	8.00685	8.11547	8.18197	8.02427	7.77721	7.78864	7.95135	7.42605	8.13021	7.93321	7.88089	7.91589	8.08523	8.07053	7.82771	7.96205	8.09207	7.62073	8.34703	7.97121	7.82706	7.80224	7.77428	8.18824	8.20461	8.06109	7.87023	7.77556	8.11248	7.9205	7.94145	7.78655	8.00396	8.31872	7.9907	8.06444	8.22048	8.10946	8.42758	7.81894	7.44273	8.08537	8.13551	8.10151	8.04152	7.64309	7.84311	8.43121	7.93577	8.11154	7.79535	8.02329	7.96546	8.20462	8.14785	8.10976	8.01542	8.30698	8.4583	8.02008	7.89605	8.07617	8.05009	7.7896	7.82699	8.03901	7.84618	8.23932	8.16596	8.0158	8.43034	8.10465	7.99161	8.13357	7.80905	7.81782	7.42485	8.16592	7.62789	7.6225	8.1519	7.81174	7.62408	7.72084	7.99755	8.19191	7.97066	7.89589	7.84389	NO	NO	NO
ENSG00000187713	TMEM203	7.36315	7.52006	7.30896	7.23124	7.00266	7.62366	7.56876	8.03777	7.40764	7.11851	7.39795	7.44728	7.6432	7.31352	7.46225	7.52477	7.19311	7.32298	7.20059	7.30961	7.36551	7.36011	7.42642	7.0858	7.33713	7.23109	7.35347	7.42146	6.85947	7.24066	6.92098	7.08792	7.39036	7.37153	7.12896	7.2631	7.37568	7.40955	7.26185	7.24075	7.38367	7.23184	7.04159	7.29561	7.41814	7.13999	7.69848	7.13081	7.14879	7.07223	7.19465	7.0682	7.04151	7.05992	7.30534	7.27899	7.06868	6.99084	6.87188	7.08642	6.86544	7.42936	7.17259	7.10134	7.24709	7.30074	7.11009	7.01368	7.15482	7.11478	7.42068	7.44847	7.10326	7.33907	7.22765	6.78504	7.27253	7.29643	7.75578	7.2629	6.96319	7.32679	7.17981	7.12165	7.16395	7.2833	7.5077	7.51191	7.48395	7.38169	7.38949	6.86975	6.79417	7.73187	6.9656	7.29022	7.22436	7.5722	7.34162	7.17761	7.36111	7.09935	6.77443	7.11219	7.37237	7.22826	7.25038	7.25726	7.48	7.33722	7.21143	7.25151	6.99944	7.16957	7.39986	7.00165	7.47202	7.52932	7.33558	7.4065	7.15217	7.26071	7.42269	7.26259	7.38677	7.07846	7.71487	7.44035	7.15297	7.1682	7.18939	7.56429	7.28128	7.14085	7.06207	7.13247	NO	NO	NO
ENSG00000187715	KBTBD12	3.92065	3.81374	3.54909	3.69782	1.88836	3.53379	3.28557	2.58851	4.0239	4.20135	4.18193	3.22951	2.4582	4.00511	3.71096	4.79284	3.91788	3.93587	3.55137	3.8855	3.74185	3.97871	2.70144	3.52008	3.48966	3.4299	3.13195	4.35122	3.16147	3.51348	3.35372	4.22705	3.52309	2.90018	3.49382	3.64563	3.7774	3.79901	4.38192	4.19744	6.45472	3.56222	6.78465	3.64536	4.25719	3.29557	3.32141	3.49211	3.37307	3.80411	3.65797	3.76382	3.39636	3.43551	3.46485	3.64221	3.39717	3.49329	3.77096	3.5994	3.62729	2.72984	3.37855	3.57988	3.41561	3.91044	3.77328	3.03307	3.24747	3.65707	4.18789	3.86982	3.38307	3.61932	4.42443	4.47966	5.16861	4.37164	4.50427	4.93661	5.00647	4.98962	3.75109	3.93248	3.88555	2.69453	3.80771	4.44905	2.46137	3.85698	4.11304	4.11817	4.78587	3.01331	3.96239	3.63078	3.87148	2.81959	3.86505	2.48518	4.11401	3.53145	4.15576	4.0517	3.72514	4.6362	3.97228	2.53222	3.78003	4.67333	2.33603	2.63798	4.7672	3.77171	4.10706	4.14611	5.02551	4.80497	4.12049	4.16234	2.37285	2.62235	2.39957	3.16055	3.75306	3.26048	2.60665	2.62758	2.61405	2.25542	2.93887	4.76039	2.59981	2.53278	4.19868	2.24588	NO	NO	NO
ENSG00000187720	THSD4	8.46193	9.4014	8.52028	9.13196	8.29609	8.62475	8.14902	7.9359	8.51032	8.85374	9.54406	8.93789	8.54734	9.31934	8.65037	8.43346	8.76104	8.53353	8.91603	9.1168	8.95879	8.95669	8.99283	8.8752	8.26934	8.88117	8.63931	9.02208	8.89981	8.90135	8.65481	8.48789	9.29265	9.07325	9.20719	8.95532	9.18005	8.86528	9.06998	9.15017	8.73548	8.93363	8.74001	8.48345	8.65573	9.61123	8.19895	9.08411	9.29478	9.25435	9.15753	9.42153	9.28197	9.29933	9.27649	8.77858	9.52653	9.06616	8.78007	9.06357	8.98619	8.98574	8.92707	9.35709	8.57702	9.09497	9.04582	9.43093	9.10897	8.99592	9.34502	9.27695	9.48978	9.02886	8.60259	9.43997	8.95409	9.5623	9.46924	8.95178	9.21582	9.37246	8.80926	9.30673	8.91587	9.05184	8.88267	9.14911	9.39465	9.2825	9.29748	9.21689	9.10931	9.40433	8.9563	9.38318	9.45076	8.00746	8.39261	8.6779	8.70652	9.34243	9.45478	8.5703	9.1893	8.90777	8.73278	8.95849	8.92533	8.49296	9.39536	8.22308	8.8182	9.26113	9.23274	9.15362	8.55587	8.90415	8.23274	9.18162	9.0951	8.56142	8.93423	8.22974	8.39952	8.81577	8.38109	8.99134	9.21536	9.05411	8.93387	8.54192	9.31694	9.19003	9.24775	8.67017	NO	NO	NO
ENSG00000187726	DNAJB13	2.93515	3.60436	3.12126	2.81425	2.11988	2.85526	2.11335	2.38341	2.79949	3.73793	3.00607	3.31209	2.731	3.37248	3.44772	3.32876	3.38159	3.14466	2.99903	3.13926	3.38435	3.3341	3.37399	2.88094	3.2915	3.00566	2.99132	3.67892	2.00184	3.15795	3.39045	3.33514	3.47149	3.34378	3.66038	3.07804	3.4476	3.78527	3.14574	3.21381	3.13461	3.61842	3.49034	3.12052	3.60226	3.35607	2.50824	2.7013	3.48645	3.62382	3.03478	2.91751	2.54877	3.13144	2.96568	2.90782	2.56177	2.97745	2.95442	3.35946	2.53367	2.46922	3.71794	3.23383	3.02056	2.60942	3.23412	3.15337	2.65976	3.5207	3.48838	3.41228	3.27442	3.57717	3.14194	3.68126	3.64195	3.35117	3.07914	2.68463	4.06161	3.17781	3.70612	4.54146	2.7624	3.0363	2.74145	2.76508	2.80337	2.36954	2.89481	2.67202	3.10275	3.0968	2.74969	2.69632	3.85383	3.17339	3.84941	2.8282	3.59572	2.6543	2.6155	2.60954	2.6905	4.47864	3.47245	2.70373	2.51616	3.54566	3.96536	2.84602	3.8246	2.62629	2.60925	2.63294	2.86803	4.1206	2.66748	2.96146	2.6294	2.83408	2.65205	3.51865	3.75708	2.52835	2.82043	2.96941	2.77058	2.53428	3.09186	2.65151	2.81566	2.67404	3.7095	3.74702	NO	NO	NO
ENSG00000187730	GABRD	0.480598	0.998259	1.60653	0.480598	3.88247	1.23758	2.39373	1.40986	1.43008	0.65698	0.998259	0.590156	0.763262	1.55176	0.480598	0.666121	0.631862	1.269	1.26139	0.489211	1.04929	1.29312	0.504912	1.30841	0.674549	0.951647	1.7757	1.05714	3.04401	0.912393	1.41045	2.04002	0.620567	1.39758	0.590446	0.459891	1.32603	1.50897	1.52526	0.68366	0.674549	0.611426	0.944001	1.04428	2.22301	0.486622	0.772373	0.620567	0.508425	1.18783	0.48068	1.34274	0.486622	0.887013	2.19961	1.33519	0.620567	0.611426	1.32623	1.82393	1.50687	0.63571	1.53302	0.590156	0.467742	1.06699	1.65834	1.66642	1.74473	0.599556	0.557025	0.875902	1.09488	0.467742	1.06189	0.480598	0.497062	0.50992	1.02482	0.584752	0.647864	1.21681	0.587483	0.677916	0.674452	0.976099	2.44897	0.696731	0.732765	0.221348	2.434	0.604154	1.15124	1.13848	2.03283	0.620941	0.726948	1.12792	2.5939	3.02177	1.67673	0.58564	0.58337	0.539307	0.632691	0.800456	1.57763	0.685135	1.59507	0.560601	0.623253	0.812054	1.80821	0.779133	0.576168	0.554731	0.808971	0.882282	0.599469	0.945202	2.16542	2.20168	0.631419	1.49311	0.670056	1.58805	2.96861	0.906226	0.762239	0.495584	1.0956	0.587712	0.820113	0.834203	2.37948	2.31553	NO	NO	NO
ENSG00000187735	TCEA1	9.23299	9.53068	9.34064	9.39993	9.11579	9.76005	9.54375	9.43495	9.40901	9.65086	9.2892	9.50114	9.43736	9.56716	9.48811	9.84061	9.40283	9.56926	9.39845	9.4723	9.43799	9.52845	9.35509	9.35635	9.44506	9.44164	9.39603	9.64819	9.31433	9.45196	9.47609	9.45732	9.485	9.26909	9.41335	9.54795	9.35253	9.48093	9.41277	9.4575	9.41538	9.39755	9.25958	9.5335	9.15557	9.4509	9.45408	9.45444	9.53295	9.3158	9.49179	9.39375	9.31671	9.37855	9.8564	9.41631	9.50265	9.46666	9.31339	9.37881	9.52641	9.44532	9.40768	9.39246	9.43223	9.50833	9.40404	9.25444	9.37862	9.4567	9.60473	9.39283	9.5005	9.29865	9.50293	9.50626	9.52293	9.4829	9.66821	9.50666	9.64846	9.44602	9.4918	9.37736	9.42825	9.32324	9.56021	9.33192	9.53786	9.56853	9.38046	9.53924	9.28324	9.3599	9.53469	9.47165	9.13159	9.14065	9.5134	9.30761	9.23034	9.49893	9.50966	9.45557	9.35245	9.49133	9.42966	9.25722	9.30246	9.47621	9.27948	9.69528	9.53338	9.312	9.40626	9.41889	9.55644	9.65676	9.41521	9.39133	9.49963	9.35675	9.25557	9.09614	9.59588	9.2134	9.17258	9.34477	9.67408	9.13151	9.64794	9.59554	9.3561	9.26559	9.48368	9.56871	NO	NO	NO
ENSG00000187736	NHEJ1	5.92535	5.49287	5.38283	5.09166	4.77253	6.0013	4.55334	5.13176	5.69966	5.47412	5.54019	5.18469	6.25388	5.86819	5.38422	5.75896	4.98644	6.02365	5.66851	5.37371	5.79434	5.63422	5.71565	5.71654	5.66726	5.95211	4.64438	6.31123	4.9404	5.86841	5.45946	5.9075	6.46684	5.49454	4.66687	5.83578	5.45091	5.71847	4.95848	5.56932	5.03811	5.87104	4.72774	5.4482	4.74379	5.61793	6.1538	4.93838	5.43892	6.24084	5.29732	5.64802	5.58947	5.55127	6.76525	5.70539	6.00794	5.44641	5.84849	5.96457	5.65676	5.40427	5.81319	5.55531	5.62102	6.10171	5.75384	5.32487	5.03423	6.11842	5.73793	5.46446	5.75612	5.81896	6.22521	6.34452	6.01563	5.91001	6.64712	5.7481	5.51606	5.66176	5.37293	5.57187	6.0184	3.84488	5.11693	5.31406	5.28262	5.61381	6.16161	5.94571	6.42438	5.5139	6.36137	6.34806	5.5239	5.51308	5.96062	6.63973	5.88674	5.40797	4.93779	5.51391	5.73249	5.88663	4.82886	5.45717	5.59601	5.81831	5.99407	4.8596	5.76605	5.59353	5.63536	6.2283	4.96223	3.70724	6.02612	6.75339	5.58429	3.68425	5.94595	4.22028	4.58953	5.39855	5.5845	5.94012	6.0937	5.57631	5.41491	6.0288	6.27449	6.45574	5.98429	5.20389	NO	NO	NO
ENSG00000187741	FANCA	5.84388	6.19185	6.11806	5.20369	5.08746	6.3123	6.27279	6.78864	5.54609	5.6202	5.04736	5.89047	5.92927	5.72711	5.24292	5.74681	6.12439	6.78588	5.89282	5.40155	6.04918	5.39007	5.96635	6.01006	6.24691	6.07683	5.51975	5.40547	6.29807	6.28201	5.99219	5.96985	5.26867	5.99567	5.16538	5.91466	6.42142	5.93404	6.1351	5.69041	5.51969	6.46341	5.36506	5.83576	6.62772	6.00055	6.04895	5.69938	5.85555	6.20787	6.43117	6.07939	6.62183	5.87858	6.31567	5.45955	6.15634	6.00048	6.1043	6.23657	5.98209	5.92888	5.45591	5.92479	5.33266	6.84186	6.00596	5.45932	5.72212	6.53958	5.87525	5.27415	5.53597	5.6829	5.88376	5.50966	5.61895	5.66338	6.46694	6.3498	6.38929	6.08102	6.5655	5.35475	6.13977	5.48098	5.59534	5.66079	5.9873	6.24273	6.14432	6.36025	6.27875	6.04799	5.90055	5.97446	6.27221	6.02735	6.01449	6.04691	5.29031	6.0084	6.24427	5.71003	4.71575	6.07658	5.92576	5.88292	6.03442	5.8915	6.2322	6.01096	6.315	6.363	5.77049	5.22595	5.53443	6.06567	5.85522	5.51524	6.22452	6.28056	5.85369	5.84475	6.0877	5.47211	6.37352	6.21924	5.87932	5.64883	4.1903	6.16744	5.49486	6.57926	6.09897	5.80019	NO	NO	NO
ENSG00000187742	SECISBP2	9.05686	9.22875	9.39288	9.2388	9.2463	9.32878	8.74101	8.82891	9.42546	9.44365	9.42523	9.31024	9.22901	9.46373	9.52287	9.47554	9.55822	9.70352	9.49961	9.36943	9.29799	9.30457	9.51444	9.47042	9.43568	9.36156	9.50404	9.58288	9.49078	9.26885	9.28467	9.45621	9.38528	9.17227	9.24282	9.41229	9.64141	9.52537	9.50426	9.44771	9.24221	9.42223	9.48591	9.38909	9.32115	9.44121	9.13828	9.31486	9.55544	9.52453	9.60819	9.52355	9.32637	9.53237	9.24833	9.45414	9.26086	9.37892	9.50118	9.39938	9.41867	9.11006	9.40515	9.26319	9.17768	9.40517	9.47973	9.45121	9.42717	9.49477	9.67697	9.68886	9.47293	9.15609	9.38954	9.50598	9.45118	9.41751	9.34833	9.42338	9.47509	9.33577	9.28904	9.47679	9.20902	9.43267	9.06012	9.32151	9.27593	9.47185	9.43956	9.4126	9.22772	9.57468	9.33266	9.46028	9.49661	9.10192	9.40989	9.41613	9.13051	9.21246	9.24955	9.40332	9.28838	9.20182	9.40367	9.28712	9.39703	9.35348	9.33719	9.38087	9.59435	9.35021	9.70439	9.51811	9.41478	9.64247	9.29305	9.2808	9.41826	9.52661	9.32642	9.33964	9.47649	9.47954	9.49532	9.21277	9.53363	9.61131	9.44949	9.3216	9.31083	9.75719	9.41869	9.59718	NO	NO	NO
ENSG00000187747	OR52B6	2.15462	2.12231	1.7859	2.23887	1.74542	2.10355	1.79916	-0.0933769	3.13513	2.61928	2.81301	2.71243	2.71308	2.3981	1.94407	2.53097	2.26682	1.87806	1.66899	2.88118	2.43697	1.64213	3.18304	1.72196	2.42127	2.00606	1.64444	3.66838	2.52481	1.37582	0.996191	2.49069	2.19853	2.72787	1.08691	1.96396	2.87785	1.86276	1.9661	2.81925	2.68308	0.975681	1.04391	1.81776	1.89232	3.10914	1.60818	2.58244	1.76918	1.83103	3.07674	2.0009	4.32146	2.05731	3.55942	1.98859	2.36913	1.2803	2.55611	3.18747	2.35276	0.944627	2.5122	3.09258	1.1173	1.9555	3.42054	2.30966	2.56182	2.08154	1.88852	2.91132	4.06707	2.51258	1.76709	1.71656	2.86356	2.67678	3.05374	2.4557	3.21832	3.70871	2.44559	2.69428	2.58051	1.62457	3.11902	1.44743	3.00002	3.01065	2.74805	1.2147	1.66828	1.72576	1.29947	1.35868	3.60064	3.06607	1.22869	1.29409	2.2967	1.20084	2.32379	2.79454	2.46686	2.78931	1.02257	1.24302	2.81159	2.23522	1.229	1.37597	3.58308	1.19027	2.82326	3.09663	3.13356	1.45075	1.33232	2.90556	1.10993	1.3383	1.11476	1.86289	2.49488	1.10234	1.34454	2.80627	4.01715	3.20286	3.47166	2.30217	2.75822	1.24892	2.91768	1.15855	NO	NO	NO
ENSG00000187753	C9orf153	2.062	1.81368	2.5881	2.88606	2.39825	2.97763	1.34737	3.08813	2.16707	3.14682	3.00877	2.81354	3.05396	2.43176	1.59264	2.88489	2.83002	1.78524	3.23953	3.14488	2.375	3.6169	3.39405	2.94195	2.79483	2.51328	2.91532	2.93002	2.31281	2.42826	3.07382	3.48905	2.88292	2.3996	2.76845	2.90217	4.24848	2.07832	3.21119	3.0708	1.76363	2.41002	2.073	3.43776	1.48439	2.98415	3.30157	2.04482	3.21533	3.49783	3.28352	3.02137	2.17099	3.3419	1.943	3.25383	3.58805	3.25798	3.68155	2.38842	2.90329	3.30987	3.96303	3.28609	2.85858	2.70812	3.43611	2.17819	2.46122	2.15484	3.27028	4.00991	4.29165	3.0636	3.12323	2.9168	2.44871	2.84379	4.02314	1.6611	1.76276	2.27419	1.66376	3.15454	3.4561	2.04414	2.94018	3.47276	1.8568	3.44988	1.96959	1.75392	3.86594	2.22317	3.09517	3.58026	3.55399	3.65781	3.58689	3.02099	3.22161	3.22811	2.77075	3.16435	3.95079	1.85414	3.44082	2.96133	1.5885	3.16263	3.58153	3.18262	2.68092	3.77334	3.22809	3.55796	3.16404	1.93392	3.56121	1.99527	2.66805	1.87813	3.29021	2.38266	1.727	2.51142	3.10374	3.25936	3.72875	2.98153	2.14191	3.23065	1.85742	1.77445	1.65852	1.69618	NO	NO	NO
ENSG00000187754	SSX7	2.29839	2.05502	1.81325	2.05196	1.35653	1.35331	1.28927	1.48119	2.51844	2.25892	2.32635	2.22762	1.47332	1.99447	2.73166	2.19376	2.26097	2.23093	2.50366	2.57896	2.3702	2.01355	2.00267	2.74977	2.58789	2.25449	2.16056	2.43969	1.30465	2.1784	3.10781	2.82186	2.32712	1.81587	2.59752	2.11439	2.5565	2.81612	2.38359	2.57334	1.85166	2.60462	2.13254	2.08325	2.01264	2.50968	2.52987	2.70983	2.62709	2.75344	2.42878	2.8383	2.13158	2.29344	2.60086	2.64055	2.68878	2.18346	2.90918	2.62392	2.39691	2.33917	3.18531	2.28774	2.34772	2.69068	2.94636	2.32325	3.044	2.84643	3.05583	2.96612	3.11304	2.38758	2.2514	2.67403	2.37335	2.54733	2.58145	2.19789	2.21054	2.97249	2.2019	2.26026	2.32964	2.50663	2.30168	2.27468	2.2791	1.66411	2.4014	2.15139	2.96885	2.95884	2.37081	2.17455	2.35382	2.64113	2.36249	2.32935	2.1464	2.13408	2.14348	2.07821	2.21537	2.46179	2.07817	2.29295	2.02455	2.10948	2.16925	2.47883	3.27723	2.34684	2.1329	2.11264	2.35474	2.58198	2.15884	2.6744	2.11186	2.51368	2.20532	2.95635	2.27026	2.01106	2.43547	2.4413	2.4062	2.0058	2.89531	2.14931	2.48248	2.42773	2.28605	2.08127	NO	NO	NO
ENSG00000187758	ADH1A	13.8213	13.7847	13.84	13.8841	11.1705	13.2827	13.9995	13.6471	13.5309	13.8149	13.7847	13.8493	14.1275	13.7374	13.8213	12.9144	13.7015	13.3306	13.9624	13.9872	13.9872	13.8965	13.7451	13.9794	13.8736	13.9088	13.6642	13.3432	13.4456	13.9531	13.5978	13.8493	13.9844	13.5576	13.7764	13.9934	13.644	13.5332	13.6843	13.9826	13.4547	13.8358	13.1852	13.7579	13.5309	13.6116	14.4548	13.7851	13.8602	13.9093	13.6523	14.0362	13.5137	13.7847	13.2044	13.9028	13.8306	12.6869	13.9408	13.9826	13.8596	13.929	13.8128	13.8493	13.8084	13.2603	13.6665	13.9221	13.5507	13.8688	13.9511	13.8069	13.8193	13.7676	13.5784	13.9319	13.5332	13.6429	13.6479	13.8865	14.059	13.7905	13.7035	13.7463	13.4656	13.825	14.0946	13.6479	14.086	13.5847	13.757	13.6672	13.7693	13.4424	14.0376	13.6481	13.8298	13.9768	14.1823	13.5906	13.8559	14.2041	13.8304	14.0063	13.6993	13.3807	13.9336	14.0635	13.9774	13.2764	12.8513	14.4699	13.6477	13.741	13.6999	13.6676	13.9003	13.8822	13.7124	12.9214	13.6366	13.4984	14.0411	13.7348	13.8088	13.3535	13.2607	12.9864	12.9931	13.7929	13.3428	14.2058	13.2648	13.0113	13.7379	13.9486	NO	NO	NO
ENSG00000187764	SEMA4D	7.24688	7.29255	7.24532	7.0944	7.47219	6.78155	6.83338	6.69134	7.2465	6.99097	7.41682	7.01818	6.95948	7.48529	6.63854	6.88196	7.05755	7.44007	7.20113	7.27149	7.03195	7.03929	7.19724	8.01553	6.88073	6.95415	8.06822	6.82972	6.94926	7.33799	7.16467	7.09821	7.35018	7.43596	7.19563	7.26109	7.68405	7.34476	6.97382	7.32132	7.71262	7.55229	7.7525	7.18709	7.15539	7.18841	6.6486	7.10323	7.22633	7.19199	7.42922	7.44455	7.41754	7.33191	7.00364	7.45575	7.28517	7.09358	7.68589	6.96964	7.48529	7.26797	7.19855	7.66105	7.36926	7.60603	7.24686	7.72653	7.59494	7.08228	6.63144	7.47439	7.47306	7.25666	7.42199	7.56251	7.40007	7.00059	7.50236	7.28334	7.10621	7.25988	7.12591	6.97687	7.58193	6.67165	7.00471	6.8639	7.16186	7.20701	7.28298	7.48313	7.64591	7.67661	7.00551	7.28002	7.09751	7.77561	7.41371	7.90511	7.07376	7.17105	7.76578	7.02083	6.98388	7.03651	6.94121	6.96293	7.23527	7.42769	7.31495	7.20217	7.85419	7.68359	7.29779	6.97482	7.06511	7.38214	6.57741	6.69573	7.31236	7.78527	6.97436	8.04212	7.18325	7.53805	7.30887	6.98022	6.84977	8.10069	7.25236	7.16572	7.49059	6.94852	7.19019	7.439	NO	NO	NO
ENSG00000187773	DIPK1C	0.696368	2.44826	0.696368	1.84866	0.682781	1.97449	1.22526	2.61243	1.32586	1.16978	0.649943	2.21369	3.53227	1.60931	2.06567	2.4319	1.34133	2.14442	2.1617	2.6427	2.49834	1.87873	3.81047	3.18981	2.14292	2.03221	2.2764	1.70674	0.589097	0.696368	3.75684	1.76715	1.92979	2.09487	2.34764	2.8074	2.31928	2.52756	2.11751	2.11338	1.93494	3.57029	1.68607	2.12291	2.59954	2.54961	2.55758	2.5947	2.54077	2.29346	1.92531	2.14492	2.43042	1.80224	2.69465	2.64808	2.81312	1.34128	2.28224	2.08467	1.84866	2.69647	2.33148	1.00108	1.3587	2.63389	2.47199	2.14353	2.59373	1.41472	2.3868	2.7265	3.07337	2.61145	2.26996	2.59604	2.82127	1.39098	3.07277	2.98442	2.95721	3.0217	3.01185	0.742688	3.08454	2.35015	2.77167	2.41903	3.21537	2.29432	2.09834	2.09569	2.81893	1.17427	0.784723	1.63868	2.89766	0.856327	3.09805	1.84991	3.40218	3.3219	0.634123	3.02858	1.86162	2.15628	1.55156	1.91094	1.17058	2.15933	2.802	2.71986	1.47845	0.542549	2.17716	1.53914	2.01388	0.933104	3.25711	3.10994	2.5339	3.06454	1.74271	1.19049	1.88722	1.83698	0.836048	0.68122	2.11593	0.498687	2.7798	2.81087	2.13265	0.596134	2.66209	1.40434	NO	NO	NO
ENSG00000187775	DNAH17	4.46994	4.14275	4.50077	3.55154	4.51408	5.7784	5.29921	4.84299	3.80805	6.06521	4.45501	4.22531	3.5841	3.93888	5.23391	4.03174	3.54751	4.22618	3.80963	4.94566	6.44216	4.33845	4.13056	4.19718	5.28496	3.72783	3.76796	4.45513	5.63189	4.79399	4.77045	5.80688	4.58012	5.3073	5.88166	6.00017	3.67167	3.53471	4.22721	5.36859	5.75794	4.0843	4.07659	6.40205	4.47506	5.21933	5.2889	4.57209	4.66497	4.36097	6.08306	4.73707	3.89948	4.86162	4.23768	4.47734	4.37246	5.50857	5.41189	4.2887	4.83281	3.44567	4.18508	4.49321	4.66038	5.55774	4.49041	3.86647	5.47646	5.92496	4.97963	4.26267	4.619	4.02208	5.67726	4.504	4.63347	4.82585	4.85772	4.12196	4.74908	5.30086	4.74068	5.08783	5.4146	4.10366	3.29026	4.94286	4.09226	4.7377	5.35761	4.50275	3.83705	3.81499	4.72061	4.65286	4.90963	3.57749	4.91129	5.54579	3.46254	4.91813	4.80206	4.43135	4.95827	4.44568	4.08213	4.56885	4.04229	4.78501	5.23984	4.4119	5.39173	4.74737	4.58869	4.13223	5.06848	5.30691	4.86137	5.30149	4.21695	4.54333	5.46673	5.16975	4.70696	4.64295	3.53732	4.74033	5.58615	4.42013	3.73757	4.82149	5.74358	5.19811	4.15984	4.52715	NO	NO	NO
ENSG00000187778	MCRS1	7.53235	7.36522	7.35288	7.12013	7.54879	7.7976	7.85403	7.81673	7.08915	7.21869	7.11847	7.15069	7.53284	7.62212	7.62102	7.60243	7.28373	7.77293	7.62025	7.34865	7.56912	7.4396	7.80414	7.27884	7.53028	7.56582	7.43166	7.26268	7.57477	7.6645	7.63574	7.46451	7.27466	7.3836	7.31311	7.59793	7.69412	7.43439	7.43109	7.43768	7.49774	7.09742	7.92066	7.51926	7.67834	7.63528	7.6644	7.46641	7.46352	7.24055	7.52244	7.25357	7.33506	7.36609	7.73406	7.07216	7.41893	7.14435	7.37515	7.36824	7.42314	7.26418	7.34654	7.09444	7.562	7.03532	7.52306	7.36268	7.38513	7.51169	7.35365	7.37519	6.81212	7.22594	6.91416	7.37688	7.30958	7.25428	7.20131	7.52611	7.29668	7.55102	7.21094	7.33253	7.64846	7.76906	7.57486	7.73636	7.7658	7.32831	7.47462	7.50961	7.85106	7.84074	7.07965	7.27938	7.51306	7.54647	7.55363	7.5222	7.55373	7.26734	7.2635	7.43943	7.30963	7.26885	7.18311	7.27415	7.55685	7.40705	7.32164	7.11447	7.29988	7.3072	7.54472	7.44273	7.42561	7.32032	7.52024	7.26243	7.26634	7.5532	7.49326	6.88486	7.28949	7.45244	7.99506	7.69339	7.31085	7.24367	7.84334	7.58623	7.54933	7.37208	7.3727	7.44825	NO	NO	NO
ENSG00000187783	TMEM72	2.84723	1.37841	3.1162	1.77154	1.94401	1.80947	3.33068	1.40832	2.46195	2.7195	2.39825	0.843946	1.94439	2.62757	1.64712	2.40242	3.02999	1.82135	2.12528	1.21398	1.78099	0.997257	2.84769	1.79633	0.89747	2.63379	2.69854	1.7045	2.66362	2.13642	2.0172	2.06147	2.63152	1.82262	2.41038	1.54581	4.19259	1.99064	1.78819	2.39591	2.33093	2.49087	1.65569	2.16012	3.06993	0.71754	1.35535	0.975343	1.63047	3.10202	2.54133	2.76019	1.43908	2.13496	2.65888	2.11715	2.28552	2.17523	2.49929	2.45439	1.43666	2.04493	2.24029	1.99745	1.74306	2.36172	3.15139	2.38313	1.79071	2.58511	2.30853	2.5391	1.80273	2.94924	2.67204	3.68101	3.15224	2.27843	1.2084	2.71806	3.00005	1.49111	3.37329	3.34151	2.8788	1.22097	2.8035	0.942001	2.71275	2.30174	2.35263	2.0023	1.48678	1.45172	3.29074	0.932592	1.03867	1.38339	3.2965	3.3343	2.93422	2.51288	0.882808	1.9364	3.06384	2.48617	1.92377	0.987103	3.16969	2.48939	0.973612	3.07977	2.79555	1.10687	1.97375	0.878831	2.33291	1.19786	2.75179	1.26235	1.96952	2.56334	2.1251	3.42667	2.20279	2.84724	1.09564	2.50262	1.06612	3.14966	1.41649	2.01732	3.11118	3.0569	3.35463	3.46319	NO	NO	NO
ENSG00000187790	FANCM	6.66547	6.45595	6.28841	6.92629	6.82691	6.23607	6.9238	6.2925	6.88607	7.16557	7.12398	7.22978	6.0784	6.97843	7.46339	6.53727	7.18434	6.79832	6.88022	6.76974	7.1914	6.76784	7.07581	6.5593	6.50089	6.97449	7.09211	6.95335	6.93965	6.53648	6.75125	6.63248	6.56627	7.0724	6.94643	6.61071	6.88556	6.39647	7.01155	6.93971	7.16928	6.7525	7.47939	6.50536	7.16573	6.81854	6.61742	6.71948	6.60498	7.07086	6.61329	7.06238	7.26295	7.32935	6.2133	6.78874	6.90538	6.7982	6.63247	6.89951	6.7794	6.32709	6.32781	6.99224	7.17267	7.02575	6.74696	6.68397	6.28676	6.85746	6.72949	6.85691	6.69102	7.08604	6.5877	6.59749	7.15739	7.05485	7.15214	6.9317	6.85949	6.28765	6.37254	6.64939	6.57165	6.87816	6.39453	6.70991	6.60711	6.85353	6.30838	6.83834	7.54614	6.43087	7.36076	7.13627	7.07446	7.04181	6.95423	6.78992	6.42371	6.67265	6.85807	6.9003	6.6933	7.2431	6.63949	6.78094	6.65048	6.70081	6.88793	6.75084	6.90019	7.48816	6.64299	6.91014	6.30006	7.06499	6.43033	7.24198	6.65045	6.87908	6.77773	7.66931	6.65255	6.76484	6.56275	6.63592	6.62181	7.23013	6.65017	6.53623	6.94036	7.26071	7.22839	7.10333	NO	NO	NO
ENSG00000187792	ZNF70	5.69981	6.19352	6.12518	5.78571	6.16545	6.14487	5.12545	5.57964	5.92736	5.7094	5.98913	5.90819	5.86383	5.42071	5.67495	5.42942	5.63764	5.71865	5.91704	6.02917	4.89171	5.48225	5.56676	5.67457	5.8285	5.82637	5.95443	5.6924	5.84094	5.74552	5.69937	6.09442	6.07349	5.94843	5.88852	5.65248	6.29886	5.45797	5.70731	6.03676	5.31455	5.87917	6.0803	5.61768	5.685	5.97828	5.53621	5.59673	5.78825	6.07246	5.50946	5.69225	5.40219	5.64473	5.21429	5.94282	5.81051	5.59847	5.87366	5.47327	5.74547	5.99138	5.99505	6.12288	5.06588	6.14842	6.17791	5.79486	6.17468	5.80206	5.71267	5.54837	6.46663	5.81218	5.95783	6.27749	5.68611	6.07285	5.24718	5.55503	5.55218	5.88975	5.86797	6.32709	6.16865	5.41956	5.76668	6.10975	6.01544	6.00144	6.26841	5.75176	6.57397	6.07032	5.90329	5.84051	5.80201	6.37463	6.07215	5.82709	5.57965	6.00963	6.04157	5.98374	5.91585	5.66581	5.0274	5.56429	5.51943	6.19894	5.80552	5.78862	5.88921	5.27544	5.48565	5.79676	5.92514	6.03138	5.70718	5.86304	5.60405	4.94063	5.6136	4.53062	5.64343	6.12471	6.04674	5.98344	5.26695	5.97972	5.68862	6.05221	5.61763	6.07316	5.93713	6.32345	NO	NO	NO
ENSG00000187796	CARD9	4.45075	4.69358	4.90584	4.30426	5.3187	4.21699	4.78095	5.35852	4.29206	4.17746	3.99516	5.19527	4.87134	4.21479	4.4505	4.63086	3.99872	4.49681	4.46417	4.28834	4.48637	4.24984	4.94854	4.66977	4.85665	4.19414	4.47688	4.48637	4.64391	5.13276	4.08889	4.72859	4.07111	4.86753	4.5778	4.1708	4.02617	4.49289	4.5301	4.32105	3.65578	4.18798	4.38284	4.95818	4.91533	4.30383	4.39162	4.58396	3.96018	4.22038	4.51843	4.58598	4.60571	5.07429	4.2168	4.78057	3.11176	5.13144	5.08886	4.58095	3.81974	4.11003	4.89277	4.4035	4.93948	3.85368	3.68413	4.18547	3.97447	4.71075	4.69573	4.13262	4.20015	4.24764	4.44203	4.37031	3.77855	3.87309	4.93024	3.69449	4.58994	4.9736	5.14759	4.42229	4.53768	4.33065	4.78017	5.04634	4.38103	4.11228	4.39443	4.02159	4.83316	5.18344	4.14502	3.58841	5.00982	4.63532	4.72759	4.8809	4.12596	3.73931	4.49556	3.88094	4.76871	4.27232	4.14902	4.02485	4.72883	4.36212	3.95129	4.06418	4.13754	4.88291	5.4056	5.15984	4.46099	4.04034	4.72663	4.23122	4.21203	4.59352	4.96821	4.94403	3.57191	4.94224	3.99659	4.68473	4.31017	4.72573	4.62702	4.4899	4.14518	4.26569	4.05948	4.44857	NO	NO	NO
ENSG00000187800	PEAR1	6.15546	6.15027	6.37197	5.7433	6.58966	6.18832	6.12199	5.81617	6.15874	6.56389	6.56061	5.86782	6.22278	5.89119	6.10545	5.6123	6.32188	5.94906	6.1816	6.31638	5.96093	6.513	6.25219	6.54566	5.91739	5.77699	6.61913	6.27593	6.36962	6.16268	5.67194	6.09712	5.91511	5.95548	6.50875	6.29889	6.21433	5.52342	5.81883	5.67331	6.29793	5.86883	6.39185	5.92779	6.4215	6.27625	5.2516	6.08971	6.14916	6.08799	6.35497	6.53327	5.77722	6.09037	5.62937	6.08562	6.55742	6.1233	5.75731	6.39885	5.67554	6.24255	5.92865	6.27899	6.18265	5.07507	6.21275	5.72256	6.90797	5.90776	6.30633	7.11027	6.35117	5.6249	6.58125	6.05211	6.454	5.78798	5.79585	5.72343	6.22747	6.4238	6.03041	6.29933	6.40712	5.93802	5.87033	5.97647	6.22231	5.73453	5.9966	6.21983	5.75217	7.13741	5.89815	6.17593	5.87695	5.82075	5.94243	5.91359	5.99256	6.67474	6.48437	6.19826	5.94147	5.75886	6.25273	5.94058	5.93844	5.86749	6.43503	5.75779	6.37584	6.50355	6.32612	5.96246	6.20758	6.03176	6.11808	6.37136	6.49121	6.61837	6.35257	5.64143	5.91192	6.6037	5.90725	6.38879	6.585	6.53352	5.78869	5.92679	5.77373	5.86901	5.82032	5.76237	NO	NO	NO
ENSG00000187801	ZFP69B	3.7804	3.27893	4.01278	4.09667	5.35326	4.74181	4.15631	3.64859	4.10362	3.79654	2.94056	3.89381	5.21055	4.26354	4.57992	3.6601	3.81387	4.76904	4.03725	3.52046	4.12024	3.81615	3.70597	4.08293	4.54759	4.44013	3.49047	3.53272	4.43366	3.94608	3.65481	2.92063	2.98466	3.78097	3.7933	3.65716	4.01654	3.95803	3.46676	3.42843	3.44166	3.80822	2.62347	3.06386	3.01042	4.1051	4.11534	3.20712	2.94121	4.28311	3.00152	3.02568	3.39734	4.6118	4.75328	4.60125	3.71153	4.16297	4.09031	4.12678	3.42099	4.69561	4.31097	3.47159	4.72417	3.87704	3.94146	4.24516	3.5587	3.5991	3.76922	3.35454	2.70206	4.5557	4.87746	4.62256	4.351	3.09643	3.48267	3.41338	4.56967	3.71104	4.06654	3.84522	4.30678	4.84329	3.53394	3.98628	4.19939	3.97864	3.70707	3.81689	3.62381	1.8583	4.1185	4.36062	3.91498	2.22648	3.3334	4.77021	3.57405	3.62368	4.53092	4.61097	4.45945	3.8	4.08072	3.99479	4.42746	4.59934	4.20027	4.56352	4.12215	4.81677	4.38993	3.63354	4.48535	3.96431	4.31462	3.37925	3.90254	3.87993	3.80768	2.53644	4.40749	3.35303	4.70793	4.41298	4.25419	3.68878	1.83315	4.23471	4.61442	4.65614	3.91657	4.53491	NO	NO	NO
ENSG00000187808	SOWAHD	2.06653	0.516129	1.91979	1.28619	2.21167	1.34208	4.35997	3.42244	1.41807	0.181452	1.05464	2.67345	2.42315	2.1993	2.46373	2.21452	2.04453	2.06923	1.21626	1.79471	2.05164	1.56775	2.24936	2.25021	1.94423	2.63132	2.00245	2.60511	1.581	2.77979	2.71372	3.00534	2.75257	2.01363	1.13883	2.3597	1.89449	2.93164	1.84834	2.51941	1.78971	3.22623	0.467515	2.63656	2.01139	2.13522	3.07711	2.25479	2.44367	1.97974	2.12261	1.63102	1.9896	2.53471	2.66186	2.47945	2.07963	2.15527	2.44471	2.31743	1.58549	2.48367	2.17544	1.8614	2.80552	2.55776	1.7402	2.52864	2.25072	1.67913	1.69533	1.95907	1.67699	2.1203	1.70308	1.58326	1.75522	0.848746	1.21904	0.924677	2.01029	3.18647	0.92726	2.17259	3.19375	1.18784	2.98589	2.62696	2.95148	2.1338	2.34641	0.857984	1.40971	1.44762	2.29382	1.96955	2.77025	3.76344	1.01912	2.78406	3.20001	1.87136	1.97899	2.39215	0.961977	3.23398	2.88938	2.16394	2.09033	2.39047	2.42417	3.24241	0.810409	2.16345	2.4228	2.76088	2.30623	1.19813	2.95099	1.25766	1.91053	1.11651	0.917878	3.31866	3.20639	2.13491	3.17213	1.13194	2.90865	2.18725	1.39996	2.80734	2.37817	1.05883	0.990934	0.797989	NO	NO	NO
ENSG00000187815	ZFP69	4.87822	5.06354	5.37964	5.5479	5.44121	5.83325	5.40301	5.53157	5.39969	5.31382	5.09451	5.15268	5.90484	5.6956	5.04463	5.75748	5.50657	5.45292	5.40661	5.93426	5.63635	5.34712	5.3482	4.68552	5.18663	5.94518	5.65647	5.26161	5.6004	5.32641	5.5379	5.59471	5.74657	4.98928	4.66096	5.46535	5.41862	5.36965	5.93883	5.07194	5.36158	5.77343	4.99611	5.41271	4.44553	5.62806	5.26798	5.49238	5.63395	5.07054	5.18593	5.81666	5.63146	5.21414	5.04168	5.61912	5.03863	5.28758	5.31805	5.31031	5.41714	6.04776	4.95221	5.70488	5.42684	5.84335	5.96012	5.15045	5.7296	5.64386	5.54385	5.40765	5.19979	5.22741	5.62085	5.25156	4.94456	6.0356	4.84683	6.05604	5.37367	4.31329	5.76422	5.96908	5.02644	5.81241	5.66358	5.34664	5.39555	5.36879	5.56895	5.35431	5.20698	5.43534	5.70485	5.95657	5.6525	5.42298	5.31705	5.28544	5.32687	5.16349	5.53171	5.24157	5.86403	4.85493	4.78877	5.15319	5.54823	5.46304	5.26445	5.32884	5.26506	5.82523	5.52028	5.10252	5.64063	6.12644	5.39161	5.43398	4.95358	5.4016	5.45463	4.27051	5.16496	5.58364	5.84852	5.62827	5.58695	5.70238	4.72068	5.19701	5.50644	4.97032	5.9449	5.63115	NO	NO	NO
ENSG00000187823	RTL4	3.87742	4.09037	3.30076	4.38169	2.27893	4.21758	3.02236	5.09077	4.32991	4.79602	2.99864	4.99687	4.39549	4.566	3.86291	2.60945	4.45407	4.09361	4.40998	4.27632	2.37556	5.74391	4.2192	5.13957	4.51004	3.51965	3.64324	3.48954	3.13116	3.72183	4.74941	4.06641	5.36811	4.02571	3.89217	5.18141	4.22973	3.74644	4.67613	3.97979	3.04814	3.86494	2.95849	5.47425	3.84692	3.5707	4.60634	4.304	3.60307	4.4709	5.00288	3.70003	5.24321	4.16815	5.46741	4.65986	5.24187	4.04916	4.20774	3.55387	3.7062	5.29951	4.47149	3.87414	4.96373	5.17414	4.09809	4.32862	3.78209	3.70703	4.67584	4.09364	3.69592	3.8695	3.95199	3.7565	4.6131	4.48792	4.45748	4.7097	5.24928	1.89323	4.07045	5.01189	4.77557	4.79981	4.68513	4.71553	4.55773	5.54215	2.90322	4.83533	4.39991	1.84206	4.4492	3.02679	4.26313	3.56893	4.60571	2.79693	4.06065	4.78411	4.61913	4.06899	4.63857	5.37818	4.09286	4.32649	2.98765	5.08578	4.39263	4.59777	4.59028	4.3066	4.04857	3.74296	3.50054	3.73236	3.37751	4.23835	4.43441	2.99628	4.25572	4.92105	3.61554	3.41629	3.4897	4.75111	3.52841	3.94968	3.65161	3.90201	5.18544	4.52106	3.55274	4.66338	NO	NO	NO
ENSG00000187824	TMEM220	9.63505	9.85264	9.89565	9.2875	8.39336	9.77759	10.2299	9.95652	9.80113	9.56174	9.56858	9.58071	9.76944	8.97557	9.98194	8.96419	9.95182	9.59783	9.94479	9.82124	9.42409	9.61076	9.97538	9.78345	9.76569	9.87704	9.60821	9.65757	9.19229	9.50922	9.7794	9.6977	9.85132	9.72349	9.88159	9.14357	9.43491	10.1158	9.72777	9.8371	9.66872	9.84966	9.15498	9.65247	9.43613	9.3734	10.288	9.84429	10.007	9.50759	9.7039	9.79328	9.50826	9.7801	9.06741	9.78948	9.83857	9.7667	9.20422	9.44018	9.21153	9.82934	10.0993	10.2777	9.57594	9.71778	10.0551	9.72941	9.55698	9.89346	10.0707	9.80645	10.0295	9.62402	9.65646	9.48052	9.68989	9.67936	9.81693	10.2955	10.2919	8.98274	9.77162	9.8287	10.1787	10.0321	9.55562	9.52183	9.6181	9.66168	9.5385	9.93661	9.48981	8.89665	9.674	9.63089	9.77554	9.17587	10.1555	8.88829	10.0005	10.2503	9.89018	9.70597	9.64043	9.34397	9.49601	9.92546	8.87302	9.83927	9.76947	9.37247	10.1378	9.58574	9.42642	9.58335	9.65673	9.64417	9.53765	9.56714	10.0356	9.70321	9.48735	9.03153	9.33076	9.39145	9.37292	9.80399	9.98983	8.93443	9.76169	9.90029	9.97402	9.24467	9.84926	9.59085	NO	NO	NO
ENSG00000187833	C2orf78	0.596753	1.46405	0.774513	1.56793	0.64499	1.41663	2.76632	1.52861	1.48212	2.24674	1.17195	1.16396	1.21887	1.39125	1.80618	1.01117	0.283394	1.48705	2.0938	2.16648	1.17753	1.60298	1.3364	1.06361	0.334201	1.96454	1.62255	1.5181	1.27009	1.92262	0.10437	1.95625	1.46638	2.05595	0.740241	1.66714	1.94937	1.83761	1.31733	0.833372	1.12424	1.69435	0.108157	2.352	1.98848	1.94694	1.26446	1.22066	2.00654	1.67906	0.825826	2.28437	2.30678	0.963224	2.20663	0.143137	0.818974	1.69293	1.62034	1.23506	1.97077	1.45773	0.212257	1.20139	1.1521	1.24375	1.47313	1.68186	1.35341	1.82259	1.85358	2.01229	1.2209	0.869757	2.08983	0.707049	0.866742	1.57716	1.30274	2.0834	0.942684	1.45169	0.990788	1.11227	1.07098	1.26486	1.05479	0.974824	1.02165	1.64477	1.11027	0.888266	3.03745	1.48109	1.11194	0.90988	1.08752	1.41177	1.06259	1.07619	0.957305	0.869762	0.969223	0.914493	1.0006	1.1553	0.884102	2.66481	1.86757	0.934128	0.907356	1.16599	2.09171	1.02678	0.962583	0.843703	2.66158	3.04896	2.15162	1.28877	0.935616	1.15751	0.963927	1.77597	1.03506	0.738262	1.13878	2.84247	2.37346	1.73258	2.98077	0.959127	1.13792	1.07756	2.59133	0.813311	NO	NO	NO
ENSG00000187837	H1-2	10.0599	9.07966	9.85337	9.27249	9.74402	9.26268	10.7709	10.188	9.64395	9.55052	9.17554	9.87362	9.73009	9.50785	9.37893	9.54403	9.24497	9.58563	9.83405	9.30381	9.47456	9.51219	9.51911	9.57138	9.08455	9.84299	9.5498	9.33851	9.58773	9.7737	9.57994	9.72356	9.60301	9.59809	9.66148	9.69653	8.50265	9.11119	9.5354	9.81867	9.54199	9.57425	9.23392	9.68166	9.5707	9.40407	9.98556	9.47392	9.49954	9.37809	9.20735	9.53328	9.48748	9.46993	9.73201	9.46533	9.27352	9.25262	9.1947	9.14346	9.46024	9.66992	8.7081	9.53586	9.72169	9.25209	9.22448	9.13457	9.28767	9.09177	9.41318	8.90051	8.75361	9.49186	8.89501	9.64646	9.1353	9.33881	9.87723	9.52667	9.64027	9.04767	9.58619	9.68647	9.30226	9.52789	10.1891	9.03241	9.23545	9.57214	9.22791	9.61335	8.99936	9.92359	9.4618	9.37076	9.60917	9.91801	9.31591	9.34871	9.68046	9.26365	9.67888	9.41958	9.52406	9.56719	9.33621	9.42732	9.74681	9.38878	9.20242	9.53711	9.14188	9.45658	9.20837	9.66897	9.79186	9.35085	9.53702	8.97344	9.36186	9.57906	9.72227	9.39282	9.61962	9.41724	9.86052	9.64879	9.23884	9.68665	9.35059	9.72736	9.17319	9.29805	9.36369	9.49477	NO	NO	NO
ENSG00000187838	PLSCR3	4.67576	3.87702	4.51835	4.39024	4.92313	4.81678	4.46144	5.06364	4.26986	3.85902	3.22628	3.51151	4.45876	3.40932	4.24983	3.80921	3.2119	3.68539	3.70745	3.95557	3.42786	3.40658	4.25747	3.67645	3.67658	3.09823	4.26001	3.60286	4.13857	3.79304	3.55111	3.17982	3.28714	4.41158	3.49097	3.36856	4.33704	4.20974	3.35078	4.54746	4.49936	3.59962	3.34348	3.83021	4.51496	3.70969	4.27104	3.48589	3.34855	3.73982	4.33277	4.47489	4.29653	4.24417	3.9372	3.77559	4.5016	4.76664	3.80364	4.10067	3.55285	4.47543	3.64078	2.75581	2.95351	3.39461	4.57001	3.86329	3.12109	3.7661	3.70958	3.73556	4.23494	3.31614	4.07211	3.73617	4.047	2.73181	5.24227	4.34227	3.30714	3.31076	4.34351	2.71962	4.4847	3.52511	3.85497	5.1909	3.30822	4.65214	3.45063	4.40968	4.85063	3.20065	2.83711	3.20855	3.90954	3.73029	4.88418	3.35943	2.6485	4.97016	2.69656	2.60634	2.69114	2.84348	4.15443	3.88814	3.06887	4.06215	3.28046	2.85402	3.21043	4.89069	4.13658	3.14953	3.40126	2.91779	4.86374	4.49517	2.62714	4.76156	3.84626	4.03295	3.80821	4.68611	4.0073	3.46283	4.60288	4.90877	4.6412	3.64387	4.21016	2.80913	3.87315	4.26442	NO	NO	NO
