## Supplementary Table 1 for "Decoding MASLD Progression: A Molecular Trajectory-Based Framework for Modelling Disease Dynamics" (part 17 of 19)

### Sheet: Kamzolas_2024_Supplementary_Tab (continued)
Supplementary Table 1. Information about all MASLD patients used in this study (UCAM and VCU datasets). For each patient we provide the histopathology score (steatosis, ballooning, inflammation, fibrosis, NAS score) and the MASLD stage, as well as additional metadata (age, sex), the Sliding Window (SW) number assigned to the patient, the order in the trajectory (1 to 136), the position according to PC1, the dataset (UCAM or VCU), the batch corrected normalised expression value per gene, and whether or not the gene is present in the gene panels we identify in this study (145 trajectory inference gene set, 57 or 15 biomarker panel).
ENSG00000187840	EIF4EBP1	7.22725	7.301	6.81812	7.21125	6.86509	7.77437	8.47682	8.09892	6.89893	7.36174	6.4832	7.2133	7.57844	7.04678	7.21719	7.66167	6.88271	7.01969	7.22417	6.89463	7.05381	6.79335	7.14607	6.84115	6.64672	6.93047	7.16505	7.16044	6.37922	7.07011	6.86425	7.24967	7.08391	7.12717	6.83498	7.24465	7.08294	7.0837	7.34534	7.16749	6.93695	7.05249	6.09664	7.2736	7.43563	7.01874	7.15207	7.05391	7.18784	7.00145	6.86073	7.02042	6.94988	6.56225	8.02911	7.12751	7.23069	7.22944	6.89226	6.9924	7.42606	7.42838	6.99751	6.99541	7.20225	6.91806	7.04935	6.58367	7.1423	7.24786	7.69174	7.21192	6.62117	7.0398	6.54571	7.2576	7.24916	7.3204	7.62949	7.10124	7.28297	7.39218	6.81272	7.65876	7.14571	7.36156	7.67484	7.19407	7.43699	7.33018	7.03626	6.99642	6.62283	7.48984	7.27914	7.14811	7.46498	6.99041	7.05517	6.70582	7.52948	6.69259	7.11763	7.01375	7.17636	7.09722	7.05383	6.63806	6.87837	7.02859	7.42218	7.31579	7.09691	7.29699	7.33641	7.33811	7.25406	7.26036	6.73912	6.53865	7.35286	6.65124	7.18228	7.12728	6.79594	6.58788	7.02708	7.55889	7.01143	6.35782	7.1633	7.26869	7.21682	7.18915	6.76144	7.01266	NO	NO	NO
ENSG00000187848	P2RX2	2.48029	1.82143	0.894904	1.83118	0.232812	0.28162	0.793601	0.438892	0.801466	1.03499	0.676627	1.38917	1.77604	0.142822	2.7466	1.01192	1.72596	1.27937	1.84954	1.44321	1.34128	1.18554	1.9072	1.15972	1.13348	1.78652	1.44964	0.859511	0.60175	1.56067	1.9599	0.858664	1.47063	0.912206	1.7473	0.978549	1.40122	0.961841	1.86207	0.896221	1.42202	0.895363	1.31268	1.28109	2.18253	1.28221	1.57185	1.15034	2.27243	2.15598	1.59143	1.1316	1.91189	0.972666	5.93085	1.50517	1.16199	1.14614	1.5871	1.51687	0.142822	1.57867	1.80677	0.816337	1.0645	1.97534	1.22176	1.08133	0.8171	1.66305	0.29162	1.1131	0.226542	1.74502	2.18577	1.26616	1.75976	2.67722	1.06596	3.17078	2.16547	1.65362	1.03562	1.09681	1.12662	1.0162	1.11989	0.716092	0.756711	0.652526	3.31495	0.631186	1.53948	1.56623	1.14735	2.05819	5.01139	1.18973	1.10754	2.45408	1.00927	0.611444	0.985403	0.960692	2.318	1.23394	0.90501	1.09188	2.25863	0.982972	0.651554	2.65958	0.56777	1.15176	2.64464	1.94212	0.847596	1.31955	2.59731	1.38539	0.984661	1.21525	2.19117	1.57802	1.0975	1.68041	1.21519	0.94169	2.57881	0.85346	1.54276	1.01134	1.19302	1.20939	0.995164	1.82877	NO	NO	NO
ENSG00000187860	CCDC157	4.59393	4.50585	4.82005	4.73287	4.11217	5.54702	4.8925	3.41864	5.32135	4.71669	5.22739	5.11029	5.18539	4.74696	5.39366	5.37013	4.71421	5.25179	5.09137	5.20111	4.6016	5.13059	4.92434	5.1706	4.75322	5.16248	4.94109	4.37333	4.52486	4.91456	4.58763	5.14049	5.24597	4.50125	5.2219	5.19737	5.14261	4.8757	4.93168	5.3917	4.55716	5.43011	4.38733	4.82299	4.17993	5.2773	4.12126	5.36949	5.25639	4.72531	5.04363	4.5676	4.40988	4.78259	4.84303	4.77103	5.24102	5.11243	4.93787	5.02169	5.1145	4.05894	5.23158	4.88462	4.54975	5.30774	5.09051	4.9533	4.81493	5.04921	4.77289	4.89378	5.54063	4.76206	4.70234	5.62688	5.05584	4.50368	5.46084	5.54289	5.85869	5.68859	4.98249	5.17402	4.83527	5.04578	5.01203	5.14144	4.83734	4.85656	5.17853	4.23388	5.41461	5.43175	5.17041	4.68105	5.15582	3.22181	3.98416	5.08818	5.01106	4.5771	5.047	4.7223	4.96523	5.49609	4.66585	4.45047	5.40571	5.09834	5.26714	5.05453	5.06062	4.56271	4.54791	5.72871	5.20535	5.20297	5.42975	4.64364	5.2812	2.84816	4.82441	3.44438	4.42359	4.73751	5.40281	4.88451	4.70313	4.26844	4.79964	4.83061	5.64073	5.81025	5.2203	4.75556	NO	NO	NO
ENSG00000187862	TTC24	2.9265	0.81948	2.14242	1.11585	1.94493	2.0728	1.5002	1.27784	1.86141	2.07521	0.81948	1.25701	1.31277	1.12724	2.29744	1.97714	0.948561	0.211544	0.8947	1.60349	0.782939	1.42855	0.10818	2.6607	1.33362	2.19289	0.769171	2.21896	1.73316	1.8587	2.46482	1.35534	1.56999	1.97714	1.18029	2.29715	1.9276	2.3239	1.69215	1.41033	2.12517	2.07304	1.56999	1.62474	0.1853	0.910368	0.390626	2.03695	1.6944	1.47684	0.821066	0.903959	1.68004	0.68159	2.04887	0.943761	1.63835	2.29448	1.69372	0.946959	1.39147	2.91129	0.171463	2.16524	1.55666	1.38209	1.53787	0.885314	1.37964	1.69342	1.60493	0.361893	2.2669	1.45708	0.846524	2.21654	2.0659	1.64665	2.6889	0.919344	0.785559	1.48009	2.04408	2.29167	1.00498	3.20977	0.97149	2.06354	0.846979	1.24553	0.94727	0.765338	1.43777	3.10393	2.85809	0.750089	1.00538	1.21916	1.04367	2.99679	0.870566	1.86287	0.934981	0.826242	0.915391	2.88425	0.858881	1.03213	2.83082	0.84657	2.46159	1.08662	1.8086	2.91656	0.928106	0.69272	0.960469	2.49003	1.87232	1.21373	1.87247	1.14194	2.52455	1.53789	0.951063	0.6353	1.05844	0.997276	1.10574	0.811848	1.35732	2.42334	2.95092	1.27232	2.10302	1.73838	NO	NO	NO
ENSG00000187866	PABIR1	7.55695	7.54902	7.52005	7.33291	7.15195	7.87651	7.97002	7.81096	7.33483	7.49332	7.39163	7.33225	7.64925	7.46583	7.58869	7.67897	7.40937	7.34633	7.44129	7.19853	7.374	7.40893	7.53061	7.48313	7.37372	7.28625	7.4595	7.74918	7.19926	7.31479	7.3192	7.36683	7.38688	7.43576	7.52283	7.5103	7.53862	7.30222	7.37466	7.44038	7.21923	7.49552	7.59022	7.17295	7.11229	7.27021	7.68922	7.37088	7.31055	7.46785	7.2758	7.53022	7.69176	7.25708	7.66531	7.27644	7.46588	7.29111	7.40022	7.2013	7.37333	7.62066	7.63244	7.26543	7.28945	7.28908	7.66613	7.13647	7.41669	7.33869	7.56705	7.51958	7.40216	7.56932	7.24927	7.38547	7.46382	7.63507	7.92916	7.43382	7.72648	7.4496	7.60524	7.60906	7.26064	7.50169	7.35017	7.52363	7.44082	7.48033	7.43593	7.46883	7.32647	7.60906	7.48928	7.39804	7.53679	7.06016	7.56119	7.15134	7.48947	7.33468	7.69924	7.6057	7.66236	7.42548	7.35231	6.98049	7.27641	7.59244	7.25375	7.42521	7.23633	7.36525	7.4838	7.7319	7.42157	7.39894	7.49475	7.37334	7.4412	7.50637	7.22579	7.50633	7.36036	7.32325	7.37651	7.319	7.2028	7.18951	6.73751	7.27535	7.67763	7.52177	7.58738	7.42976	NO	NO	NO
ENSG00000187867	PALM3	6.20927	6.10186	6.04764	6.09155	5.14208	6.34067	6.8348	6.05591	5.30795	6.58496	6.44073	6.11998	6.1932	6.39446	6.02618	5.71369	6.05232	5.86856	6.5112	6.19686	6.67935	6.7969	7.02174	6.94615	6.67599	6.34855	5.93318	6.46241	5.53688	6.36992	6.76037	6.54377	6.70741	6.33694	6.82046	6.87345	7.30262	7.18431	6.88045	7.06418	5.97334	6.87786	6.13024	7.51583	6.57285	6.62116	6.17339	6.72308	6.92989	5.78249	5.64908	6.95792	6.28053	6.41344	6.01033	6.84312	6.59069	6.24205	6.04993	5.78247	5.8802	6.23251	7.11149	6.95943	6.03301	6.96792	6.78481	6.79572	5.67857	5.67893	6.36581	6.9107	6.05413	6.38944	6.49136	6.76552	7.28287	6.61998	6.43344	6.38147	6.77318	6.84747	6.77306	6.80493	6.36952	6.49069	6.34674	6.62597	6.33302	6.67146	6.68338	7.18835	4.72658	7.17628	5.90805	6.33402	6.00533	6.49069	6.49458	6.90446	6.12543	5.94851	6.09402	6.1438	6.94827	6.58076	6.89871	5.53435	6.11932	6.53231	6.3249	6.6862	6.12643	5.45978	6.70727	6.1369	5.86758	6.3196	6.90304	6.49308	6.60795	6.35305	6.51329	6.0998	5.71867	5.59589	6.82539	6.41755	6.62264	6.14275	6.93476	6.52638	7.13613	5.70983	6.82513	5.4957	NO	NO	NO
ENSG00000187871	GFRAL	1.58032	2.43669	2.42183	2.59435	1.74642	2.65401	0.616673	2.21637	2.13277	2.40844	2.13532	2.22663	2.63068	1.49151	3.46804	3.56199	2.64656	2.92446	2.77449	2.70358	2.36798	3.19663	2.88177	2.72447	2.11971	2.15952	2.5639	2.55157	2.51625	2.20767	2.7945	3.44066	1.97536	2.05332	2.11141	2.79609	2.78852	2.15848	2.81554	2.64005	2.35458	2.28257	2.21034	2.31486	2.01052	2.73642	1.55405	2.66951	2.99772	2.12789	2.54703	2.66859	1.99947	2.64076	3.12699	2.45099	2.99161	2.57059	3.03015	1.93108	2.74913	2.25656	3.09711	2.48434	2.04494	3.09681	3.2499	2.44369	2.56375	2.11991	3.17472	1.92537	2.6612	2.61735	2.06994	1.60253	2.54105	2.94198	2.74349	2.19774	2.29625	2.86265	2.20088	2.32772	3.69872	2.6998	2.27252	2.31612	2.38283	1.77972	2.49265	2.26081	2.77732	2.79759	2.33709	2.23716	3.74832	2.94307	2.30246	2.50749	3.40588	2.23669	2.15905	2.09751	2.20493	2.39791	3.2678	2.27611	2.08286	2.122	2.28568	2.41125	2.18334	2.28941	2.15077	2.15092	2.45914	2.49203	2.18623	2.56441	2.12386	2.42087	2.17938	3.38932	2.24791	2.06531	2.3773	2.60878	2.3648	2.02312	2.73741	2.15319	2.39643	2.35276	2.20809	2.16312	NO	NO	NO
ENSG00000187889	FYB2	9.18699	9.38146	9.54233	9.6215	8.2673	8.95504	9.02869	8.77251	9.7247	9.49372	9.7011	9.60001	9.23847	9.20447	9.55066	9.27042	9.71505	9.53769	9.40166	9.62548	9.6226	9.66185	9.71705	9.47698	9.50047	9.38718	9.50575	9.55945	9.03555	9.29941	9.86209	9.67689	9.75778	9.45699	9.6467	9.61818	10.0623	9.67781	9.7593	9.64169	9.47194	9.69555	9.51994	9.53735	9.37526	9.87726	9.30355	9.63853	10.068	9.52235	9.5338	9.59628	9.57068	9.6266	8.97326	9.62476	9.69283	9.56467	9.73688	9.68245	9.87632	9.59332	9.73638	9.75734	9.3819	9.79404	9.50618	9.84649	9.72592	9.61509	9.62647	9.84669	9.70288	9.21698	9.40133	9.89158	9.75168	9.57331	9.70672	9.74858	9.60051	9.45281	9.67664	9.88276	9.37999	9.45442	8.89389	9.54735	9.50712	9.73536	9.78644	9.66701	9.60916	9.40991	9.6022	9.8612	9.23735	9.04913	9.33734	9.62968	9.44558	9.39469	9.67648	9.44064	9.6648	9.78358	9.65167	9.57743	9.31664	9.45173	9.30139	9.67011	9.546	9.17193	9.57699	9.9089	9.30162	9.49628	9.15665	9.93295	9.79381	9.05469	9.58397	9.47697	9.30892	9.5894	9.28488	9.49959	10.2612	9.139	9.67789	9.5265	9.74176	9.41944	9.77088	9.45468	NO	NO	NO
ENSG00000187893	CXXC1P1	1.71213	2.10925	0.694354	1.94009	1.125	0.885743	2.51159	1.03854	1.78476	1.49156	0.210109	1.85937	1.03579	1.16157	1.77002	1.96869	1.8063	1.28286	1.61139	1.49016	1.94717	0.921133	1.88796	1.99025	1.56126	1.101	1.49489	0.711832	0.680583	1.29318	2.19477	0.696214	1.8274	1.16672	1.32516	0.995058	1.35015	1.3423	1.35545	1.09534	1.88028	0.644765	1.63281	1.57505	1.20616	1.26822	1.69071	1.32951	1.29882	1.38905	2.30618	1.65529	1.27966	0.565226	0.79945	2.39413	1.72099	2.29388	1.17893	1.56036	1.81678	0.0772031	1.74696	1.28455	1.23805	2.08522	0.242939	0.690344	0.770525	1.83091	2.57061	1.78624	1.29925	0.80205	1.27251	0.643245	1.46463	0.763752	1.56849	1.15827	1.18965	1.82905	1.16137	1.2867	1.26036	1.53484	1.23035	1.21581	1.27326	0.744643	3.0833	1.13126	3.70605	1.74447	1.28881	1.15306	1.27074	1.69429	1.26841	1.34577	1.11002	1.11136	1.11265	1.05718	1.16346	1.35441	1.04809	1.22848	0.995347	1.08141	1.15179	1.36761	1.06734	1.24536	1.10445	1.08188	1.35801	1.44754	1.1328	1.51916	1.08325	1.38557	1.14662	2.0921	2.5636	2.18891	1.33402	1.45973	1.31624	0.992018	1.69034	2.35762	1.36139	1.30804	1.15762	1.05065	NO	NO	NO
ENSG00000187905	LRRC74B	4.08605	4.68178	4.11937	4.42622	3.67882	4.17877	3.43639	3.6688	4.34705	4.35876	4.98187	4.70377	4.21538	4.31155	4.4097	4.67086	4.17913	4.27969	4.47588	4.61164	4.37311	4.19988	4.48917	4.68728	4.39559	4.21563	4.61245	4.60838	4.30485	4.69987	4.48917	4.84228	4.76339	4.3178	4.5902	4.70338	5.21002	4.34312	4.69723	4.77491	4.31107	4.51777	4.24211	4.54239	4.41413	4.54449	3.94659	4.53845	4.53398	4.67604	4.58649	4.36629	4.23631	4.53131	4.54356	4.12956	4.57306	4.19177	4.38624	4.76145	4.70021	3.99501	4.82058	4.38941	4.35583	4.50176	5.04786	4.62852	4.50476	4.63971	4.76661	4.35783	4.71503	4.69312	4.32739	4.60802	4.82033	4.55974	4.471	4.26359	4.16319	4.95653	4.26689	4.39082	4.37213	4.42025	4.33892	4.23972	4.24871	3.82382	4.33525	4.1144	4.87888	4.88789	4.40344	5.10906	4.38187	4.48363	4.37933	4.22078	4.21099	5.00735	4.21614	5.44187	4.26781	4.47083	4.14509	4.33929	3.99098	4.18057	4.12787	4.48486	4.07248	4.36621	4.20743	4.12321	4.29172	4.56985	4.14403	4.64599	4.18253	4.50389	4.24984	4.72645	4.31303	4.00861	4.44914	4.37099	4.43259	4.08547	4.82799	4.21338	4.47819	4.43285	4.27737	4.90607	NO	NO	NO
ENSG00000187908	DMBT1	1.51917	0.53948	1.46393	0.937445	2.72032	0.609656	0.924512	1.82833	1.65329	0.534645	0.960905	0.493003	0.6886	0.937445	1.05019	0.550764	0.659111	1.26005	1.21759	1.04183	3.5076	0.922617	0.547556	0.494855	0.878343	0.536518	0.927474	0.534623	0.499291	0.892179	1.01645	1.32882	1.26634	1.37726	0.295593	0.580556	0.48832	1.06342	0.541089	1.46106	0.631272	1.25022	2.08485	0.494855	1.01752	1.0213	0.698895	1.30674	1.28746	0.507788	0.596001	0.631272	0.53948	0.869275	0.503762	2.47112	1.32908	0.483172	1.22406	0.631272	0.79518	1.54715	3.89301	1.25403	1.34205	0.53948	1.21839	1.64556	1.63718	1.14947	0.59589	0.630617	1.88122	1.48214	1.58031	0.536518	0.541089	0.557091	1.08085	0.612126	0.719433	1.3075	0.615227	2.20028	0.714022	1.04797	0.702922	2.24535	2.32006	0.199303	0.876197	0.65109	1.20726	1.21583	0.761054	0.670525	0.743243	1.20772	0.738303	0.842509	1.82218	1.99726	0.585235	0.530087	2.0037	0.826748	0.518414	0.700838	1.68398	1.75658	0.671388	0.839923	0.587891	2.13081	0.577054	0.60016	0.872824	0.9197	0.650176	2.89295	0.55611	0.855238	0.616754	1.57455	0.678616	2.34735	2.90722	0.97371	0.788427	1.56369	1.16203	0.585074	0.831106	0.804572	0.661218	0.571392	NO	NO	NO
ENSG00000187912	CLEC17A	0.890116	2.42581	2.3461	2.2874	2.28884	3.93295	1.81557	2.58534	2.71174	2.14526	2.429	2.46499	3.29267	3.28818	3.27991	2.37725	2.15082	2.27829	2.36063	2.29667	2.71831	1.82557	2.71087	3.88104	2.93733	1.986	2.72612	2.68649	2.56735	3.05609	2.79333	3.37737	2.56362	3.14736	1.82053	2.95626	1.57193	3.30386	1.63485	2.69212	3.13795	3.19819	2.14869	2.57499	2.62981	2.08352	2.80745	2.11839	2.65767	2.66509	2.60113	2.07881	2.35066	1.79208	2.85158	2.99607	2.80324	2.47572	2.95038	2.03257	2.66147	2.47442	2.80401	3.21047	1.93453	2.67977	2.86484	2.16393	1.68021	2.8419	2.64711	2.68171	2.12596	2.81616	2.29351	2.84861	3.51761	2.40549	1.79747	3.6553	3.19056	2.43468	3.144	3.29577	3.27203	3.1583	1.95768	1.54876	2.73521	3.0003	3.70878	1.48883	2.37436	2.40698	2.00246	3.02569	1.99355	1.88588	1.95722	2.94463	4.09972	1.4748	2.97447	1.80394	3.11474	3.42072	1.76163	1.94889	3.48222	2.89492	3.28836	3.44462	2.40159	3.26922	1.83879	2.48602	1.68718	2.15051	3.4827	2.21409	2.91133	2.06124	3.00372	2.17105	1.93606	2.6988	2.04972	1.77484	3.38486	1.71185	4.06823	2.95846	2.03977	2.08951	1.88043	3.06396	NO	NO	NO
ENSG00000187918	OR51I2	0.809446	1.86755	1.27298	1.37367	1.38671	2.08505	1.74988	0.257018	2.34025	2.36079	1.94164	1.87967	1.88394	1.44725	1.58679	1.66836	0.696409	1.54457	1.16539	2.86631	1.60347	0.548504	1.15728	1.72371	1.22789	1.14409	1.17333	2.43921	1.65526	1.37102	1.48411	1.32799	1.2227	1.65798	1.35815	1.32521	2.90912	1.12316	1.91933	0.212098	1.64598	1.48303	0.933509	1.49521	1.22766	2.0497	2.33528	1.75886	1.74256	1.94885	2.38529	0.822797	2.92354	2.23634	2.06187	0.258036	1.76978	1.18896	1.20151	1.56834	0.843422	1.76121	1.16633	0.873673	1.86323	2.03796	1.92092	1.7913	0.704318	2.11177	1.00054	2.03398	2.65114	0.109022	1.11198	0.603574	2.16534	1.38346	1.27147	1.12957	2.17554	1.73879	2.39306	1.24381	1.22577	1.24702	1.20221	0.98502	1.03457	3.09708	2.50181	1.98951	1.64204	1.68514	1.25581	0.936938	2.57811	1.32403	1.19932	2.42562	1.08883	0.850571	1.08982	3.09779	1.13919	1.31911	0.991733	1.19896	1.77704	2.19693	0.88341	1.33155	0.814814	1.22354	2.23141	2.56969	1.09733	1.40686	2.52987	1.47434	1.06361	1.30971	2.30999	1.62709	1.17926	0.735702	1.29989	1.18602	2.72299	0.938898	1.63563	2.83316	1.28693	1.28259	1.10251	2.36092	NO	NO	NO
ENSG00000187922	LCN10	1.01161	1.19956	1.19772	0.836076	0.847934	1.66218	1.81345	0.542391	1.24572	0.515405	0.403275	1.96771	0.591114	1.35792	0.958298	1.82501	1.65852	0.478133	0.909887	1.70043	0.409703	1.12755	1.34938	1.54641	1.20772	1.05724	0.823893	1.23813	0.512061	1.07656	1.77486	1.23772	1.42791	1.01919	1.59786	0.891187	0.488646	2.32772	1.73534	1.96244	0.858425	0.928737	1.02789	0.40342	0.92151	0.925611	0.597061	0.512061	0.406926	0.417441	1.76563	1.40212	1.2538	0.403275	1.98418	0.484079	1.61694	0.485673	0.844342	1.72791	1.04058	0.507865	0.421712	0.917718	1.23471	1.98107	0.444755	0.509976	0.407692	0.997023	0.449552	1.28277	1.26674	1.01937	0.946743	0.401438	1.29409	1.53847	1.30691	0.830985	0.866598	1.61545	0.834788	0.96496	0.95592	1.26956	0.919341	0.896232	0.964968	0.324829	1.06587	0.809728	1.54567	1.52833	0.970731	0.824995	0.968778	1.46534	0.970691	1.06182	0.772096	0.786555	0.755161	0.70743	0.837495	1.07116	0.701088	0.896901	0.653782	0.737087	0.833636	1.08732	0.735291	0.964284	0.74513	0.742118	1.03136	1.18513	0.769123	1.27277	0.739336	1.11406	0.821661	1.87603	0.889539	2.0413	1.0462	1.18209	1.00429	0.632468	1.48224	2.2988	1.08448	1.04099	2.47171	0.715858	NO	NO	NO
ENSG00000187942	LDLRAD2	1.84675	3.64995	2.3668	1.64118	3.69585	3.23543	4.83915	2.88663	2.0194	2.72953	2.20127	2.61682	3.42921	1.98208	2.49946	2.15825	2.31426	1.72026	1.86412	3.80308	1.64379	2.44107	2.99746	1.85371	2.82632	2.06432	2.68337	2.50712	1.5004	2.98566	1.90619	2.72923	2.73738	1.50367	2.94498	2.06617	2.19962	2.83527	2.48504	2.33201	3.11267	2.75539	2.04614	3.6658	2.12595	2.07354	3.36673	3.46237	2.17561	2.22859	2.35253	1.83421	1.97627	2.17422	2.66217	2.62541	2.02627	1.76944	2.21294	1.54582	2.1288	3.05331	2.04078	3.36708	2.80424	1.82139	2.42007	1.88465	3.03337	2.74829	2.57846	4.18401	2.31986	3.30309	2.02187	3.54299	1.97989	2.68301	3.86347	2.9187	3.43544	1.68223	2.94042	1.09761	2.73597	1.56324	2.65438	4.05944	2.61189	2.6166	3.90427	3.52917	3.9816	1.47164	3.09201	2.41926	2.22586	1.7194	1.1387	1.37606	3.29165	1.24432	2.44379	2.37921	2.56287	3.60173	3.10246	2.15529	2.55994	0.949158	3.34018	2.89781	2.31538	2.14539	0.963862	2.32391	3.33891	1.23964	2.33665	3.25981	3.27392	1.23165	3.23631	2.04757	3.15632	3.00133	2.32307	1.50203	3.41479	2.97665	1.43227	2.98226	2.43578	2.7596	2.94072	1.19484	NO	NO	NO
ENSG00000187950	OVCH1	2.33216	2.21645	3.06912	3.6236	1.97491	2.8332	1.25236	2.57962	2.16477	3.6963	4.16197	1.19384	1.79374	1.79468	4.64949	2.6422	4.14261	4.28568	3.65219	4.19254	3.83686	3.61284	2.77754	2.18516	3.89617	3.10795	3.61698	3.43668	3.18008	2.77616	4.70351	2.35809	3.20619	2.47194	3.03172	1.98315	2.67201	3.6731	4.66381	4.13012	3.60322	2.84605	3.40528	3.46155	2.19252	1.91249	4.73887	2.38631	2.80748	2.32292	3.54955	3.4075	0.756029	2.45625	3.81368	2.41168	2.13569	1.68236	3.45805	4.34142	1.9054	1.08173	4.16568	3.72619	3.46807	3.14225	1.30364	2.02398	3.03755	2.49006	4.29932	4.37164	3.67669	3.82942	2.96609	1.79468	2.19553	2.7494	4.06843	2.44905	3.93596	4.40812	4.2986	2.66897	1.29183	1.21959	2.48703	3.22785	3.3799	4.78129	4.1232	2.2837	3.49605	1.71135	2.65399	3.07768	3.52726	4.51129	3.79839	4.03813	3.95229	2.26101	3.50863	3.06112	2.40503	1.31302	2.12324	2.5093	3.32035	2.7275	3.88921	3.67653	2.18736	2.56394	2.79767	3.00095	2.81886	1.39926	2.2189	2.83925	3.39593	3.39266	3.68704	1.84265	3.83695	2.64837	1.29413	3.0756	4.39034	3.38398	1.6241	3.97799	2.75267	3.28085	2.36602	2.09207	NO	NO	NO
ENSG00000187954	ZFTRAF1	8.10988	7.62111	7.61196	7.90033	7.39955	7.58414	8.25098	8.00165	7.8155	7.80028	7.40754	7.61014	8.07318	7.6973	7.93708	7.61601	7.5677	7.97546	7.70386	7.76213	8.01057	8.05238	7.94963	7.53691	7.59748	7.60817	7.59391	7.7359	7.3305	7.61883	7.65957	8.13994	7.88871	8.13311	7.49414	7.8991	7.78478	7.88118	7.85777	8.00725	7.75107	7.92149	7.63926	8.11164	8.09238	8.1297	7.64155	7.68089	7.99436	7.66	7.57591	7.63974	7.39653	7.62473	7.64097	7.83993	7.58764	7.78171	7.45331	7.71229	7.5189	7.4786	7.73022	7.58146	7.88423	7.25409	7.63111	7.94016	7.71892	7.81196	7.63047	7.54217	7.47655	7.69265	7.99274	7.63109	7.63599	7.4772	7.8228	7.64835	7.74832	8.16422	8.05696	7.70389	7.70673	7.81162	7.61266	8.18116	7.85096	7.75281	8.15616	7.95178	7.87318	7.93904	7.56145	7.43059	7.96055	8.03329	7.65793	7.39471	7.46361	7.39419	7.80145	7.68608	7.95572	7.30886	7.68214	7.59632	8.05479	7.92572	7.89865	7.7164	7.59998	7.36062	7.77682	7.75032	7.6866	7.48187	7.79866	7.52241	7.36206	7.42534	7.5637	7.48887	7.70807	7.53687	8.07392	7.83737	7.94743	7.97827	8.22511	7.62407	7.8662	7.7514	7.65433	7.42636	NO	NO	NO
ENSG00000187955	COL14A1	9.79756	8.96614	9.89352	9.37237	11.915	8.78415	9.64897	9.67904	9.22287	9.00386	9.59047	9.58151	9.03037	9.17402	8.59172	8.53828	10.1416	8.8083	9.45433	8.76131	9.33361	9.4318	8.47931	8.73201	10.0854	9.43941	8.8662	8.85849	10.5657	10.3075	8.83163	8.60441	8.47796	8.86054	9.42637	8.86563	8.81257	8.27465	8.12416	9.21017	8.94829	8.84622	8.67694	8.87355	8.90506	8.73206	8.20683	9.35535	8.81515	8.67768	8.89925	9.00393	9.89306	9.98113	9.08956	8.32852	9.4151	8.76001	8.89623	8.59	9.44121	9.26743	8.45528	9.45341	9.269	8.74797	8.19791	9.3621	8.77253	9.05889	7.84957	8.4442	8.71341	8.75304	9.6348	9.51794	8.20019	8.98496	8.10494	9.10806	7.7863	8.76126	9.18464	8.36369	8.21105	9.54582	9.89765	7.8384	8.62186	7.98013	8.65136	9.08656	8.81732	8.84094	9.27242	9.99392	9.21805	9.31676	9.06072	9.41251	9.83752	9.47643	9.66988	10.0152	9.18848	9.28498	9.40963	8.46076	9.69786	8.90677	9.07262	9.06147	9.28471	11.0413	8.22853	9.35323	8.33292	8.70347	8.59805	9.01715	9.33691	9.53369	8.96638	11.2563	9.47067	10.2287	9.42816	9.56893	8.30952	10.9611	8.91244	9.54649	8.45222	9.09501	9.18747	10.0858	YES	NO	NO
ENSG00000187959	CPSF4L	2.36844	2.25397	2.40072	1.48737	1.97207	1.3833	0.503564	0.0716811	2.0154	1.98241	0.522037	2.22146	0.192899	1.9568	2.76524	2.61045	2.69391	1.20211	1.67997	1.4439	1.35433	1.93586	1.98519	1.22261	1.45932	2.42414	1.94135	1.90233	2.24056	2.17979	1.04982	2.49384	2.8717	2.31936	1.5735	2.47408	2.50772	2.20524	1.78777	3.39662	1.40057	2.31628	1.48921	2.46902	1.77856	1.69327	2.24681	2.19108	2.57965	2.48053	2.45655	1.49012	2.58384	2.33462	1.6973	0.813009	1.80322	1.13653	1.53925	2.48511	2.2574	1.77401	2.08383	1.77401	1.66359	2.33648	1.6845	1.53409	1.49691	2.00585	2.02893	2.05017	1.65737	1.90009	2.75105	1.74926	2.12074	1.43309	1.43538	0.953786	1.13171	1.4922	2.88727	2.81683	2.17412	1.39184	2.15218	2.33552	3.42481	1.61962	2.593	2.61058	3.59012	1.43733	1.06293	1.10009	2.20838	3.09845	1.01961	1.23573	2.42213	2.63996	1.96256	0.866234	2.55742	2.36262	1.80446	2.984	1.88617	2.36555	1.08269	2.9043	2.05611	2.16518	1.9137	1.0457	1.25977	1.18699	2.12429	1.24584	0.887658	1.11588	1.98818	1.79587	0.988514	1.87526	2.82326	2.68848	2.88147	0.792508	1.38649	1.93478	1.09601	2.27924	2.51274	1.0054	NO	NO	NO
ENSG00000187961	KLHL17	3.99434	4.76816	4.18497	4.84224	4.12354	4.02267	4.71497	4.44426	3.78798	4.27398	3.68751	4.48277	4.45327	4.2949	4.23208	4.78157	4.32167	4.72635	4.75476	4.78598	4.36408	4.91686	5.28226	5.02865	4.23209	4.49299	4.1152	4.67914	4.36302	3.98084	4.49945	5.06032	4.46247	4.51071	3.78564	4.69386	4.84825	4.16601	4.77913	5.0937	3.86746	4.64878	3.2522	4.42164	5.28392	5.1115	4.83116	4.29602	4.80539	4.30658	4.83465	4.78051	3.82335	4.47356	4.85715	4.60592	4.26653	4.79594	4.10884	4.44964	5.19003	4.09166	4.73917	4.40291	4.68219	4.06496	5.09122	4.71312	4.82106	4.93854	4.68273	4.69603	4.78234	4.43681	4.30691	4.63345	4.579	4.65642	3.23022	4.4238	4.03994	4.77386	4.49633	3.9898	4.49531	5.06103	4.9005	4.91281	4.7087	4.62464	5.02354	4.48855	3.39487	4.86171	4.64791	3.81022	4.9114	4.43998	3.97715	4.56497	4.51545	4.71145	4.8306	4.28973	4.48848	3.91626	4.30665	4.36813	4.75149	4.33429	4.5574	4.63027	4.57258	3.85732	4.83134	4.7385	4.48394	4.67219	4.88774	4.97047	4.2707	4.01479	4.66068	4.5705	4.53817	4.5725	5.09151	4.43211	5.32164	4.67273	5.17772	4.24612	4.3907	4.75148	4.9901	4.34385	NO	NO	NO
ENSG00000187980	PLA2G2C	2.97635	2.97947	3.01865	2.50115	2.96048	3.43434	2.6345	1.04524	3.36919	3.95391	3.71718	2.41891	3.51006	2.67262	3.04119	3.36412	3.06705	3.14286	3.48626	2.94125	3.41424	2.7173	3.65504	3.21393	3.31856	3.13472	2.72077	2.99887	3.18619	3.33005	3.5297	2.51042	3.20944	3.14756	2.70326	3.59394	3.52111	3.73875	3.6039	2.40741	1.85283	3.48022	3.00679	3.12431	2.89816	3.19185	2.87614	3.48854	3.13113	3.3888	3.19011	3.71725	2.22392	3.61801	3.45604	3.19192	2.6441	2.74982	3.14447	3.49524	2.96835	3.22587	3.70717	3.17619	2.95853	3.66687	3.04572	3.64729	3.59451	3.38906	4.304	2.82692	3.03592	3.49447	2.2747	3.60144	3.39348	3.33378	2.95087	2.64068	3.7547	3.20008	2.64339	2.75806	3.93223	2.93979	2.71178	2.6976	2.75194	2.97887	2.80221	2.59382	3.11236	3.16647	2.77022	2.66562	2.74691	2.99815	4.5403	2.74417	2.60714	2.57952	2.61703	3.61393	3.84517	4.1449	2.51216	3.91583	2.49252	3.62985	2.60856	2.83115	3.52331	3.90444	3.67065	3.61006	2.82007	2.90066	2.65834	2.96294	2.58386	2.80564	2.59784	4.9719	3.87121	3.35335	2.80193	4.15827	4.12435	2.46339	3.1118	2.6091	2.78461	2.74887	2.65945	2.53592	NO	NO	NO
ENSG00000187987	ZSCAN23	2.38492	3.06497	3.73804	2.72083	3.80833	4.12685	4.64106	1.04509	2.32467	3.5736	3.52856	3.93426	2.00895	2.9552	1.29957	2.0236	3.85197	2.31293	3.61023	3.46952	1.91372	3.15444	2.87922	3.99121	4.65786	3.01944	3.93006	2.4293	3.7892	3.60166	3.24813	2.69088	3.83686	2.03299	2.50315	4.69425	3.24785	4.78919	2.6081	5.08396	3.52543	1.49027	3.72764	3.91403	2.3528	4.27246	3.09432	3.48934	3.86118	2.60588	3.2322	1.8786	2.45801	1.9361	2.73564	2.17011	3.98935	3.90703	3.24422	3.40079	3.97431	4.09671	2.01338	3.29137	3.38977	4.56317	2.78539	3.45632	3.74942	2.90746	2.65103	3.29296	3.1419	2.00033	3.37304	4.53933	3.02159	2.05197	1.3371	3.10499	2.39185	1.83844	3.50786	3.6628	3.26986	3.10327	3.20305	3.8977	2.52506	4.88532	3.52198	2.22948	1.82397	4.22621	2.75357	3.35201	2.70421	4.1921	1.39001	3.38601	3.33713	3.84486	2.94513	3.2136	4.25612	2.87757	2.83544	2.60928	3.18757	3.24582	4.0959	2.90242	3.79404	4.62852	2.89688	2.85445	2.73312	3.62891	3.79437	5.44094	3.54753	4.61229	3.38961	4.8023	2.58691	2.95579	1.4513	2.92021	1.41793	3.70866	3.55118	3.58474	4.11685	4.69697	2.55582	3.04983	NO	NO	NO
ENSG00000187994	RINL	5.55211	6.07777	5.69952	5.14339	6.03286	5.66593	6.28534	6.14594	5.74273	6.26878	5.56488	6.09539	5.89571	5.29441	6.10256	6.31081	6.26424	6.35856	5.52096	6.18327	5.46458	5.76314	5.41954	6.03605	5.1257	5.6183	5.13837	6.2365	5.98906	5.59288	5.48057	6.00358	6.23563	5.44306	5.61144	5.90791	5.7164	5.68038	5.39348	5.83344	4.56791	5.71349	4.84258	5.84289	3.92045	5.8069	6.03683	5.96328	5.61419	5.71273	5.85451	5.67571	5.44034	5.27595	5.59842	6.05018	5.70845	5.84985	5.85149	6.14061	5.83335	4.76109	5.87522	5.8374	6.05442	6.44084	5.72496	5.52721	6.11228	6.41535	5.82383	5.52343	6.21318	6.48313	5.52461	5.50203	5.75916	5.95048	5.29492	6.06821	6.06393	5.4485	6.11887	5.58044	5.81375	5.31827	6.21419	6.14205	5.50382	5.93583	5.85913	5.76611	3.19286	6.03738	5.76499	5.23098	5.82082	5.65374	5.84495	5.90541	6.04602	5.90961	5.47926	6.28916	5.15698	6.20422	5.45274	5.94282	5.47284	6.03492	5.98641	5.45256	5.83316	5.77177	5.70655	5.33761	6.73381	6.16234	5.81751	5.30179	5.5681	5.36049	5.71042	4.63122	6.45092	5.98859	6.79197	6.14795	5.59907	5.61011	6.43576	6.17881	5.44882	5.93185	5.46344	5.89927	NO	NO	NO
ENSG00000187997	C17orf99	3.01346	3.06797	2.64028	3.07043	3.40676	2.65058	1.58213	2.93986	3.11347	2.83767	4.03396	3.82423	2.59956	3.34567	3.17696	2.91452	2.95093	3.37929	3.33361	2.84941	3.14633	3.1024	3.55796	3.04421	2.58202	3.06147	2.80696	3.50322	3.34396	3.13034	2.94569	4.11653	3.52397	2.92635	3.01126	2.91368	3.56292	3.25107	3.73255	3.12143	2.77898	2.75632	2.53841	2.38696	2.7641	3.4328	2.41774	3.08092	3.04224	2.91251	4.02661	3.35971	2.84543	2.85847	3.50895	3.43224	3.07872	3.24541	3.77752	3.23674	2.89484	2.67759	3.47699	3.11044	3.27855	3.83527	3.40605	3.5633	2.81806	2.84544	3.90845	3.2561	2.96577	3.56308	3.24719	3.56187	3.20533	3.28485	3.25825	2.93545	2.85378	3.64756	2.9393	3.01781	3.06192	3.16257	2.98987	4.78162	2.95193	2.42308	3.09156	2.83747	3.61868	3.61916	3.05471	2.85513	3.03992	3.29085	3.03664	2.983	2.84082	3.93394	2.8365	2.77536	2.90702	3.14356	2.76372	2.97998	2.70083	2.80538	2.854	3.15991	2.78599	3.04253	2.82634	2.79782	3.02753	3.25893	2.84618	3.34764	2.80766	3.18178	4.49684	3.61939	2.9597	2.70756	3.11829	3.10208	3.08869	2.69426	3.55969	2.8436	3.15182	3.12018	2.89575	2.77255	NO	NO	NO
ENSG00000188000	OR7D2	3.79445	4.86851	4.20996	3.95445	3.29373	4.1746	4.0158	2.82292	4.17269	4.91533	5.24269	4.51999	3.78364	4.02149	4.40866	4.74857	4.07128	4.83671	4.07156	4.46965	4.07816	4.35126	4.63997	4.3894	4.33372	3.96918	4.08786	3.95455	3.65408	4.28698	4.38749	4.80868	4.45697	3.87666	4.07094	4.43499	4.69132	4.11981	4.46642	4.17442	4.54474	4.5326	4.31245	4.66861	4.35084	4.64915	3.83721	4.54337	4.43448	4.69787	4.12977	4.65034	4.53985	4.35449	4.75451	4.67682	3.76375	4.64345	4.48976	4.70401	4.7703	4.01822	5.32886	4.52764	4.16405	5.14127	4.76371	4.71284	4.56043	4.72741	4.93835	5.05088	5.08913	4.46518	4.75793	4.93336	4.79494	4.51233	4.30087	4.09001	4.00127	4.4964	4.09226	4.18519	6.07338	5.83542	4.0956	4.00798	4.05132	4.94675	4.12896	3.89732	4.37559	4.48112	4.15003	5.14087	4.12495	4.36491	5.0878	4.13106	4.00816	3.88079	4.02203	4.84939	4.047	6.41675	3.8741	4.10619	4.83792	3.98738	3.91437	4.19534	3.84423	4.17486	6.27642	3.89238	4.1247	4.25342	5.98026	4.30545	3.98871	4.11931	3.94569	4.68245	4.0779	3.76334	4.17092	4.20618	4.16996	3.83335	4.42984	4.0098	4.10175	5.28681	3.961	3.83037	NO	NO	NO
ENSG00000188001	TPRG1	8.91738	9.0013	9.33219	9.26554	8.17286	8.55791	8.23312	7.56752	8.54301	9.01357	9.52506	9.03607	8.70081	8.34288	9.34297	7.21965	8.96107	9.1371	8.94763	9.04713	9.12447	9.19466	9.10378	7.48939	7.33954	9.12268	9.10488	8.70057	8.53499	8.97936	8.92484	9.1955	9.16059	9.20932	9.04819	8.45402	8.80184	8.41679	9.23934	9.08627	8.77369	9.22064	9.24424	8.66129	8.65214	9.43251	9.0744	8.94272	9.01715	9.99901	9.03207	8.87514	8.77553	8.50332	7.36216	9.4207	9.25908	8.82095	8.98665	9.19861	9.13705	9.23195	9.68092	9.14907	9.05661	7.55966	9.59875	9.2829	9.48127	9.03038	9.58991	9.48552	9.22646	9.18155	8.46349	9.20984	8.87259	8.41498	9.3012	8.57554	9.50286	9.35671	8.62277	9.08092	8.68096	8.82993	8.31229	8.70323	8.9086	9.05769	9.73302	9.01304	9.25041	8.32805	8.82237	8.97447	9.00455	8.06201	7.9158	8.82435	8.39864	9.12981	9.31886	9.13247	9.0404	8.31109	8.69977	9.12708	8.9352	8.25566	8.65062	8.45216	8.82314	8.5086	9.6541	9.2351	8.61356	8.55036	8.71916	9.33752	8.61188	8.66108	8.91188	9.59908	8.76763	8.34763	8.21305	8.56625	9.54685	8.60249	8.92477	8.93059	9.83979	9.22861	9.46877	8.76295	NO	NO	NO
ENSG00000188004	SNHG28	1.71566	2.32196	2.68315	1.78852	3.02706	1.61875	1.59505	2.17319	2.28024	1.28891	0.651981	1.63166	1.58989	1.68941	2.05321	1.24205	2.32675	1.58777	1.85335	2.10646	1.77286	2.17938	2.1248	1.78562	2.00555	1.16395	2.74826	2.05607	2.12042	2.04553	2.52387	1.63277	1.30119	1.8782	2.38429	1.34279	2.0479	1.53754	1.55502	1.56791	1.54957	1.85878	4.13278	2.86846	0.733011	1.45525	1.8147	1.65543	1.21231	1.87574	1.85315	2.05439	2.25751	2.17648	1.87958	0.876827	1.64674	1.07647	1.90478	1.54217	1.82802	2.08491	1.30093	1.43121	2.45021	1.51975	0.0762615	1.89006	1.78002	1.89919	1.49056	2.72962	1.93225	1.25489	2.27604	1.83495	1.46772	1.74846	1.65789	1.04344	1.30133	1.61108	1.04608	1.17675	1.13011	1.61648	1.12612	1.34395	1.38364	2.27814	1.47363	1.27601	1.60635	1.5782	1.19141	2.55145	1.16041	1.77718	2.43837	2.93229	2.07805	2.48806	1.04187	0.979118	2.23244	1.23143	2.85546	2.81848	1.15192	2.02227	1.29429	1.24264	2.42813	2.92825	2.07034	2.4473	1.46246	1.31049	2.46946	2.63049	1.00125	2.62126	2.20811	2.12354	2.25786	1.1324	3.00089	1.54962	1.21469	2.72151	1.51659	1.02588	3.13772	1.26419	2.28035	3.26421	NO	NO	NO
ENSG00000188010	MORN2	5.14647	4.76464	4.92595	4.85395	5.37667	5.72706	7.07733	6.04899	5.01402	5.04694	4.29959	4.33608	5.62589	4.79844	4.80947	5.04301	4.59164	4.90171	4.79142	4.34459	5.31045	4.65953	5.02703	4.83867	5.23382	4.90378	4.66452	4.58812	4.82197	5.18952	4.72126	4.39121	4.6566	4.94123	4.5906	4.13093	4.21403	5.56174	4.56551	4.42334	4.89894	4.91158	4.17367	4.64092	4.47281	4.70928	6.15551	4.80397	5.00273	4.14214	4.59362	4.6331	4.58979	4.78636	4.43906	5.15634	4.98202	5.25356	4.91675	4.62484	4.97532	5.59745	4.93356	4.97154	5.63568	3.93767	4.79746	4.16932	4.93414	4.72611	5.25644	5.61373	4.55075	5.6153	4.90185	4.65814	4.81899	4.77271	4.48649	4.78941	5.011	3.80266	4.87121	5.46213	4.54783	5.57164	5.22364	4.97212	5.21265	5.01593	5.07166	4.48443	4.96246	5.5643	4.70584	5.02876	4.4661	2.82306	5.00163	5.05355	4.35695	5.15171	4.71452	5.42333	5.37812	5.40868	5.44363	5.50676	4.73182	4.79009	4.80232	4.84727	4.46523	5.27381	4.01593	4.91817	5.4863	5.2321	5.09935	5.04989	4.60245	4.60522	4.25149	4.67955	5.50492	4.99006	5.41831	4.86979	4.89695	4.04056	5.12129	4.57472	4.73972	4.6236	4.54861	5.27764	NO	NO	NO
ENSG00000188021	UBQLN2	8.45326	8.49744	8.39321	8.16081	8.42541	8.57427	8.35217	8.66805	7.60647	8.05046	8.22843	7.84889	8.17762	7.59177	7.61167	7.54726	7.64362	7.6639	7.50146	7.90325	7.97518	7.84502	8.04838	7.89278	7.68302	7.79179	7.9503	7.71426	7.55996	7.69947	7.76758	7.57659	7.86798	8.01016	7.47881	7.80896	8.5545	7.63953	7.78809	8.14816	7.73772	7.85478	8.08393	7.56758	7.48467	7.85975	7.98158	7.39676	7.30186	8.15425	7.71694	7.66917	8.04493	7.51774	7.7552	8.02384	8.14295	7.82014	8.16126	8.10559	7.61372	8.36942	7.87523	7.96453	7.75819	7.88945	8.24153	8.25953	8.23417	8.02032	7.95886	8.21112	8.31278	8.07974	8.36716	7.66803	8.09758	7.76881	7.70694	7.50973	7.61518	8.20401	7.76414	8.06547	8.10437	7.71156	7.59661	8.09015	8.12641	8.31145	8.24189	8.34955	8.27106	8.06401	7.84142	7.88627	8.18527	7.74143	7.80737	7.88607	7.74391	7.72878	8.14434	7.82335	7.84114	7.68789	7.85448	7.83058	7.72734	8.01872	7.99727	7.59861	7.93188	7.83193	8.29191	8.18583	7.99336	7.77105	7.7619	7.49025	8.14927	7.22927	7.82888	8.42206	7.83264	7.45383	8.19634	7.91047	8.11561	7.65535	8.2135	7.89847	8.17207	7.95304	7.79069	7.981	NO	NO	NO
ENSG00000188026	RILPL1	5.43111	4.95026	4.51794	5.21492	5.08492	5.24928	6.47289	5.40099	5.60182	5.57311	5.35157	5.21851	5.14854	5.80911	5.32138	5.264	5.20812	4.87995	5.39531	5.51399	4.99029	5.08136	5.12335	5.58913	5.07869	5.02318	5.23955	5.0815	4.95017	5.1121	4.66016	5.66212	5.20618	5.34286	4.93578	5.27553	5.24732	5.47386	5.34758	5.42266	6.39446	5.2357	6.77257	4.53292	6.13093	5.16666	4.85827	5.4284	5.44568	5.36687	5.45659	5.13607	5.77777	5.30993	5.60585	5.24585	5.27123	5.58161	5.36701	5.23357	5.71619	5.28844	5.01849	5.41667	5.05913	5.39079	5.33755	5.62185	5.77223	5.58726	5.5586	4.68852	5.73137	5.73841	5.68543	5.65054	5.12335	5.72181	4.74188	5.27174	5.7477	5.70484	5.42252	5.43192	5.37198	4.33216	4.78274	5.42789	5.30493	5.56501	4.92484	5.56427	4.95845	5.9071	5.42731	5.5799	5.67647	5.75852	5.30129	5.32688	5.66362	5.03687	5.61648	5.53749	5.26162	5.54757	4.85346	5.70651	5.77582	5.16523	5.25441	5.85463	5.6155	5.67857	5.12685	5.97988	5.17708	5.45038	5.73646	6.47585	5.35145	5.48057	4.72198	5.16403	5.02107	5.80653	4.88923	5.01707	5.42959	5.04439	5.73458	4.46443	5.34364	5.45247	5.36602	5.29486	NO	NO	NO
ENSG00000188032	C19orf67	2.06544	3.79124	2.94616	2.15391	2.9005	1.6407	3.21493	2.78943	2.87486	2.23312	2.52377	3.52557	3.15533	2.91252	3.46681	3.27261	2.96613	2.50546	2.42399	2.8786	3.88163	2.06836	3.46205	2.63859	2.14711	2.42186	3.06096	2.19908	2.14754	3.62175	2.56795	3.58466	3.67228	3.54069	2.62754	3.16586	3.57355	3.53872	2.61167	2.84274	3.1243	3.42739	3.27419	2.53629	3.3097	3.38571	2.60575	2.29103	2.34955	3.11335	2.19343	2.73059	2.88312	2.81999	2.48772	2.66628	3.46294	3.27132	3.06886	3.51152	2.97865	1.8423	3.67356	2.34817	2.48624	2.79952	2.75241	2.54369	2.19252	2.31972	3.36411	2.63052	3.30862	2.18586	2.18586	3.5194	4.03437	2.17311	3.69741	2.69683	1.95901	1.72679	3.05071	3.33254	1.22457	2.5988	2.36134	3.51389	3.46303	3.62826	3.88035	3.03137	1.66851	3.28841	2.52894	2.43901	3.27264	2.92481	3.299	2.8721	2.97278	3.05924	3.03642	3.08718	3.08957	3.39519	3.11254	3.64734	2.41447	3.3068	3.08782	1.34355	1.76578	3.45509	3.22091	1.78872	2.29641	2.70093	3.39034	3.26873	2.59319	3.74771	3.26346	3.39652	2.31379	3.18272	2.51624	3.44124	2.59672	3.32401	1.60536	2.63643	3.13204	3.04457	3.47677	2.56392	NO	NO	NO
ENSG00000188033	ZNF490	6.04902	6.36979	6.35693	6.49811	5.90127	6.64244	6.10196	6.41192	6.31593	6.73518	6.78584	6.67588	6.50399	6.51177	6.38218	6.50628	6.66632	6.37288	6.68044	6.15394	6.04761	6.58263	6.80505	6.22937	7.19933	6.59275	6.46422	6.02847	6.40215	6.58155	6.64666	6.67892	6.4377	6.58794	6.05926	6.39177	6.50569	6.43841	6.92292	6.0318	6.09375	6.20791	6.77441	6.28172	6.38697	6.69343	6.64078	6.6551	6.23702	6.43336	7.14736	6.31126	6.91706	6.49823	6.35367	6.98244	6.61857	6.98715	7.03557	6.47038	6.19955	6.86958	6.75712	5.97876	5.73222	6.75449	6.60389	6.67525	6.77275	6.29849	6.7317	6.71344	7.35256	6.60259	7.16318	6.6578	6.47854	6.73944	6.11819	7.28297	6.13916	5.90506	6.71001	6.81855	6.31675	6.14036	5.88312	6.93819	7.06267	6.79674	6.73255	6.88823	5.72726	6.08896	6.70932	6.44305	6.46389	6.16772	6.47603	6.83725	6.52164	6.91587	6.67594	6.55748	6.53968	6.17776	6.63998	6.26036	5.85138	5.81647	5.93599	6.9765	6.415	7.14658	7.06023	6.69336	6.67753	6.52614	7.02553	6.77002	6.38722	6.64255	6.72808	5.98088	7.0607	6.20391	6.46057	6.44715	6.87613	6.37355	6.24311	6.33379	6.67563	6.54387	6.01999	6.73686	NO	NO	NO
ENSG00000188037	CLCN1	1.24433	0.401515	1.49202	1.88455	1.42333	1.84992	3.10096	0.660051	0.401515	1.64308	1.47603	1.156	1.40462	1.96805	4.19285	0.58027	0.574112	1.17917	2.63201	1.59798	1.08658	1.70555	0.43967	3.62885	0.760901	1.84614	1.67443	0.421011	0.966433	0.945421	0.421011	1.21375	0.945794	2.80904	0.748887	0.482789	0.577263	1.18393	1.6522	0.639953	4.96503	1.20657	4.90735	0.344831	1.47215	0.401515	0.647192	1.52426	1.48835	0.36349	0.552628	1.57459	2.47161	1.62109	1.06657	1.55246	1.22789	1.19278	1.41569	1.04561	1.91116	1.08049	2.89933	0.930761	2.10419	1.88425	0.467658	1.44339	0.552628	0.419778	1.54025	1.45597	1.16476	1.29482	0.482789	1.90922	1.87027	1.20137	1.03094	2.25197	2.09733	1.51985	0.717159	0.889151	2.4038	0.953108	0.812454	0.677445	0.690929	1.63582	0.823461	0.555528	1.39827	1.40556	0.887008	2.0059	2.47428	1.11986	0.863551	3.15518	0.675519	1.92032	0.686532	3.10195	0.736339	0.953646	2.64461	0.818348	0.413636	3.14166	2.66484	2.71852	0.491454	0.85452	0.677203	0.499106	2.46133	1.05963	2.54554	2.8293	3.76175	2.75891	0.724955	1.51406	0.784739	0.393825	0.930435	2.65377	0.91822	0.549009	1.33594	2.09533	0.969369	0.925852	0.769373	0.474727	NO	NO	NO
ENSG00000188038	NRN1L	1.73257	1.61565	1.11363	1.00465	1.01392	1.40297	0.39747	2.06308	1.80566	1.42659	1.39866	1.621	1.69105	1.29561	0.965439	1.91396	1.25425	1.24656	0.994254	2.18429	1.48802	1.27111	2.63487	1.47649	1.56764	1.18342	1.44826	1.59043	0.215306	1.00465	1.15972	2.35113	1.581	0.791622	1.49206	1.14698	1.74824	2.08719	1.4948	1.63773	0.628054	1.82017	0.801504	1.39399	1.76299	1.57684	1.58578	1.28507	0.944683	1.86768	1.28359	1.86171	1.91296	0.657978	1.39674	1.86295	1.08132	1.42768	1.44639	1.29751	1.24325	1.86598	1.96158	1.41997	1.54617	1.6379	1.63121	1.44375	2.27757	1.50783	1.70698	1.87388	2.13646	1.34998	1.19579	1.73257	0.583415	1.58436	3.42261	1.21055	1.29555	1.8881	1.2136	1.35664	1.31079	1.61446	1.29234	1.37038	1.38171	0.804436	1.50001	1.24906	1.78244	1.79609	1.34871	1.27475	1.33201	1.75004	1.3211	1.42643	1.1742	1.23135	1.17575	1.12231	1.22667	1.41415	1.10479	1.28947	1.11463	1.14611	1.26733	1.42712	1.19218	1.30301	2.94789	1.21142	1.45263	1.5056	1.25224	1.57591	1.14791	1.43614	1.20153	2.09741	1.26843	1.10551	2.8464	1.54763	1.37564	1.04973	1.74399	2.39915	1.4124	1.36455	1.23225	1.17733	NO	NO	NO
ENSG00000188039	NWD1	2.16702	4.99374	4.40004	4.8874	4.14345	5.18454	3.99946	2.33011	5.22117	5.1507	5.45696	5.02619	3.81796	3.85094	4.64075	4.92429	4.79407	2.57283	2.65965	5.42312	3.80934	2.42086	5.78525	5.39195	4.63552	5.24977	4.17162	4.37863	2.36742	4.47648	4.90744	5.50768	4.26354	5.83726	5.70032	5.26029	5.27707	3.95149	3.32497	4.76885	4.99705	3.31479	4.56523	4.62816	4.93584	4.42956	4.44128	4.75995	5.16139	2.32238	4.71085	5.58343	5.12445	4.32488	4.21395	4.83971	4.63874	3.80713	3.71971	5.56829	5.33828	4.323	5.66774	2.64906	4.08395	4.71431	4.6854	5.35557	2.97619	5.17714	4.78319	3.18327	5.80192	4.7989	4.74579	4.39749	5.48372	4.18718	3.80401	3.3391	4.76096	6.09984	4.71246	4.94272	3.44366	3.7215	3.40616	3.49096	3.48932	4.16902	5.81625	4.58934	3.9242	5.94363	4.98485	4.6538	6.26893	3.86207	4.92804	3.53111	3.28293	5.59368	5.19726	3.22881	4.74096	3.53323	4.42124	5.87014	4.28659	5.09761	4.65147	3.54675	5.1187	4.84949	4.53608	3.31945	3.58317	3.62861	3.38327	3.70195	6.06036	3.56297	3.31825	6.26358	3.38122	4.3011	3.51234	5.88516	6.13161	4.28995	3.87727	3.28523	3.53821	3.48856	4.73385	3.29077	NO	NO	NO
ENSG00000188042	ARL4C	6.51648	6.11187	6.66004	6.43171	8.61812	5.9767	7.12856	6.44279	6.73294	6.17151	6.68504	6.71563	6.22628	7.11378	6.26972	6.69145	6.71041	6.77632	6.89361	6.31738	6.12894	6.78063	6.37029	7.02212	6.47324	6.84444	7.13585	6.3658	8.29956	6.89135	6.60549	6.52047	6.25881	6.36827	6.24696	6.36402	6.3336	6.15429	6.12327	7.01489	6.26674	6.91404	6.22685	6.97757	6.89225	5.91033	6.69077	6.48809	6.57454	6.26956	6.43096	6.45987	6.86766	6.71041	6.26033	6.71545	5.9565	6.07309	6.52328	6.81684	6.42281	6.50491	5.94634	6.59666	7.20326	6.0873	6.29235	6.18314	6.21927	6.67976	5.65239	5.97329	6.27509	6.17241	6.57231	6.24589	6.248	5.7071	6.88731	6.51551	6.79862	7.07597	6.89947	6.40404	6.76785	6.63908	6.21763	5.43117	6.33904	6.01267	6.01717	6.54948	6.09601	6.48172	6.55141	6.25697	5.58376	6.56281	7.13203	6.34896	6.61835	6.8234	6.99359	5.96044	6.58034	6.7609	6.59084	6.28274	6.63023	6.76236	6.6858	7.3577	6.524	6.98427	6.08701	6.48933	6.09729	6.42498	6.79316	5.56729	6.3651	7.03571	6.8643	7.23267	6.07657	7.49007	6.1109	6.07111	6.66407	7.2891	6.59968	6.78613	6.16965	6.28845	6.11178	6.87668	NO	NO	NO
ENSG00000188050	RNF133	2.30957	4.18523	1.84295	2.43083	3.14414	3.16285	2.22886	1.23954	2.69109	2.45666	3.29616	3.36579	4.32052	2.23591	4.16513	2.64391	2.81417	2.55408	3.16479	2.40422	3.2027	3.02399	3.35377	3.26063	2.09734	3.03019	3.72775	3.23308	3.10662	2.05257	2.5917	3.21751	3.55452	2.03175	3.14824	3.09393	3.25958	3.45164	3.20373	3.00129	2.87024	2.20798	2.61036	2.93077	2.6924	3.50966	3.10439	2.22906	2.44195	2.05238	2.6065	3.37081	3.70205	3.26553	2.57921	3.40074	2.34288	3.38824	2.72465	3.00223	3.26808	3.87721	3.73821	3.21751	2.68212	2.18544	3.07559	2.86066	3.38148	2.76873	3.55458	3.52969	2.98283	3.28703	2.67749	3.5969	3.76436	3.06215	3.56203	3.80833	3.97404	3.58454	3.83827	3.74	3.33904	2.85252	3.30234	3.55944	3.93378	3.01245	4.38242	3.17571	1.65449	1.66656	2.53298	3.05333	3.08154	3.07814	2.48876	3.00625	2.24147	2.06935	1.12878	3.91921	3.47581	2.68964	2.90698	3.26873	2.28104	3.60874	2.99528	2.71255	3.14795	2.40833	3.62395	3.02911	3.59567	3.38207	2.06812	2.7954	3.06561	3.23436	2.25788	1.75085	3.71244	3.56931	3.16681	2.70475	3.16251	1.01931	3.31044	2.76027	3.97099	3.06728	4.0263	0.947259	NO	NO	NO
ENSG00000188051	TMEM221	1.57693	2.63416	1.72766	2.59025	2.53616	3.06252	1.9156	1.89903	2.81248	2.04645	2.18319	2.92449	1.33676	1.16478	2.36158	3.13244	2.4698	2.02018	2.332	3.53116	3.01416	1.88877	2.95255	3.06483	1.28582	2.023	3.25485	0.826331	2.94419	1.73762	2.56039	3.04509	3.34684	2.94086	1.85962	1.76202	3.07414	2.66158	2.85524	2.6523	2.92791	2.50079	2.31318	2.82622	1.87375	1.48118	2.10908	2.12173	2.23832	3.01426	2.82104	1.66423	2.6204	1.95263	2.1535	2.68014	2.54496	2.42094	2.37157	3.33275	3.08047	2.40428	2.03103	2.28877	1.65743	2.55075	1.51264	2.18907	2.56849	2.49836	3.10567	1.15994	3.34338	1.98942	2.57798	2.05477	2.74304	3.29722	3.93182	1.53514	1.34465	4.66568	1.53784	2.97485	2.82542	1.61075	2.79433	3.6797	1.40071	2.7988	3.01208	1.30234	2.04128	2.08114	1.68527	1.30418	2.85375	1.75444	3.46782	2.76234	1.48058	2.95512	3.50894	1.43467	3.2228	1.6929	1.44167	1.63286	2.60414	2.50229	3.35136	1.70437	2.34165	1.58934	3.10029	2.36021	2.8597	1.77382	1.33006	1.83603	2.51835	3.07999	1.52727	2.0244	3.26715	3.0175	1.67519	2.97318	3.03807	2.35154	1.98475	2.56446	3.05342	1.6438	1.50743	2.77955	NO	NO	NO
ENSG00000188056	TREML4	1.3167	1.64171	0.393339	1.35013	2.14958	1.70184	1.66922	0.532692	1.27176	0.53917	0.392182	1.68074	2.04324	1.15138	0.393339	1.86489	0.527588	0.472461	0.498601	0.968204	1.63369	2.18349	1.0269	1.37451	1.45502	1.9529	1.59398	0.394122	1.85231	1.81511	2.07812	0.480575	1.05934	1.57667	0.486164	1.23357	1.80759	1.58631	2.16316	0.478736	2.30842	0.498601	0.45479	2.60024	1.43918	1.50441	2.12437	1.09119	1.53815	1.37451	0.895967	1.06568	0.392182	0.392182	0.514829	2.19897	1.10879	0.498601	0.847915	1.78223	0.686109	1.69009	1.37382	1.07227	2.46075	1.29234	1.16805	1.08814	0.392732	1.15915	0.437711	1.52617	1.29092	1.03069	0.393626	0.393339	1.5311	0.967878	1.06231	0.815578	0.753046	1.50886	0.818871	2.47293	0.92377	1.00524	0.893508	2.04158	0.787768	0.377252	0.890209	0.703483	1.42862	1.43741	2.51614	0.68783	0.93632	2.91354	0.930691	0.863893	0.765996	0.686937	0.767858	0.709995	0.82263	1.02498	0.697217	2.35057	0.57256	0.735678	0.720552	1.03897	1.77956	2.39184	0.759172	0.628658	2.30812	1.12368	0.72437	1.19957	2.03185	1.05485	0.801632	1.49896	0.867699	1.5828	1.00337	0.942791	0.983603	0.637793	1.38098	2.0881	1.02923	0.983668	0.82835	1.70713	NO	NO	NO
ENSG00000188060	RAB42	4.85979	3.58817	4.00769	4.48569	4.6075	4.10337	4.79427	5.03525	4.56903	3.67417	4.14055	4.65205	4.94129	4.20839	4.44719	4.61186	4.59953	5.00922	4.27277	4.20862	4.41524	4.54772	4.26104	4.28168	4.04458	5.52152	4.13451	4.28783	4.49252	4.23176	4.32533	4.5347	4.0286	4.91047	4.10895	4.15057	4.14951	4.95505	4.4167	4.78346	4.14159	4.61513	3.64757	4.57487	4.68984	4.48759	4.88319	4.36093	3.85711	5.00165	5.16211	4.29167	4.13713	5.06444	5.11647	4.92811	3.95832	5.05739	5.27386	5.72494	4.38694	4.77728	5.03076	4.43953	5.08603	5.00336	5.16944	4.6558	4.03847	4.54489	4.46728	4.73535	4.99396	4.65784	4.27463	4.88131	4.36051	4.76097	4.1949	5.09975	5.08316	4.62878	4.99814	4.62357	5.08926	4.71683	5.15256	3.65928	4.87833	3.97125	4.71721	4.90597	4.51515	4.5217	4.28151	4.74743	4.26246	2.92555	3.70583	5.55011	5.07941	4.27237	4.69126	4.40847	4.81203	5.15245	4.93514	4.46289	5.23413	5.10801	4.50448	5.12171	4.2162	5.47638	3.39548	5.1339	5.26441	4.5518	4.62375	5.26739	4.24712	2.6136	5.1751	4.84545	5.02668	4.26344	5.44794	2.82184	4.36064	4.41598	2.91166	4.99467	3.85732	4.45453	4.98509	5.15075	NO	NO	NO
ENSG00000188064	WNT7B	1.75751	2.36654	2.35314	2.26861	1.67114	1.96596	2.68874	2.64263	2.59439	3.20654	2.40144	2.71539	2.28024	3.40611	1.77006	2.5086	2.40464	1.84065	2.56876	3.06033	2.94316	1.71558	2.79912	2.81034	1.60228	2.06282	2.74507	1.74955	2.86001	1.98667	2.62301	2.46488	3.21996	2.14896	2.85982	2.35787	2.42808	2.80205	3.35219	3.14333	1.79018	2.58032	2.09392	3.32224	2.02775	2.65392	2.91112	2.20967	2.71947	2.5363	2.58357	2.781	2.1332	2.71819	2.21067	2.91899	2.58616	2.56876	2.42721	3.09128	2.81523	1.71592	2.62267	2.89415	2.43218	2.48389	2.80567	2.81807	2.46029	2.81273	2.29585	2.50317	3.01552	2.57494	2.2413	2.86875	2.49066	4.41664	2.6384	2.06074	2.22498	2.73053	2.06328	2.23609	2.14422	2.51928	2.14186	4.53111	2.30827	3.02486	3.8604	3.28654	2.52254	2.538	2.16542	2.2113	2.17489	2.62557	2.13834	2.40539	3.5486	2.15533	2.02137	2.00026	2.08717	3.48938	1.95819	2.11608	2.12271	3.4923	2.18794	2.2541	3.2155	3.36367	3.01207	2.15389	2.35727	4.15458	2.17559	2.37802	3.02021	2.23414	3.58202	2.92456	2.12195	2.04124	2.22663	2.45869	2.18784	1.91234	2.51799	3.06362	2.21437	3.47717	2.04419	2.10635	NO	NO	NO
ENSG00000188089	PLA2G4E	2.81858	2.37134	2.75216	2.51038	2.49853	2.92373	0.745707	2.28171	2.51071	3.13804	2.70471	2.55786	2.22372	2.67519	2.45142	2.93831	2.42666	2.88458	2.53907	2.8278	2.42873	2.08874	1.92786	2.4878	2.8638	2.57874	2.22526	2.00225	2.11013	2.4536	3.01928	2.63645	3.10378	2.93745	1.87112	2.67961	3.18897	2.68872	2.3898	1.78841	1.76712	2.62932	2.34993	2.82491	2.61417	2.67632	2.26481	2.29167	3.37927	2.43593	2.04188	2.62598	2.70471	2.91404	2.22601	2.77031	2.74804	1.75594	2.43613	2.40345	2.67069	2.42523	2.79537	2.5058	2.64185	2.56642	2.65475	2.93221	2.78324	3.04532	2.46837	2.89146	2.8433	2.50572	3.38163	2.71782	3.45241	2.40104	3.9555	2.21	2.1294	2.89966	2.21334	2.33753	2.3197	2.37331	2.28738	3.40115	2.18641	3.08071	3.64189	2.08812	2.83152	2.83854	2.34893	2.10052	2.33079	2.49042	3.8847	2.16715	3.49235	2.0739	2.15965	2.10131	2.21551	2.42069	2.08992	2.28411	1.91677	2.12735	2.10279	2.43487	3.502	2.31807	3.46149	2.04967	3.48536	2.52076	2.12422	2.59771	2.12932	2.45254	2.19579	2.82412	2.26121	1.97285	2.39877	2.31965	2.3784	2.02967	2.78164	2.1605	2.42656	2.38542	2.21839	2.03052	NO	NO	NO
ENSG00000188092	GPR89B	6.93592	7.32415	7.15669	7.23467	6.7169	6.93547	7.31419	7.45936	7.20642	7.34372	7.65194	7.32215	7.25008	7.10447	7.35942	7.48259	6.84913	6.81058	6.83254	7.50791	7.13555	7.18883	7.08141	7.54406	7.19523	7.41689	7.34696	7.24322	7.13784	7.07096	7.07571	7.14294	7.3608	6.96296	7.47048	6.85044	7.1709	7.17923	7.3506	7.53775	7.3731	7.34069	6.86455	6.80799	6.95324	7.32175	7.06749	6.92649	7.11902	7.44067	6.80798	7.2159	7.56374	7.21495	6.82282	7.27632	7.67391	7.58624	7.18433	6.80183	6.99614	6.8357	7.41958	7.40614	7.09789	7.06666	7.11161	7.41175	7.94892	7.33128	7.77423	7.59343	7.56326	7.1734	7.11645	7.25494	6.80761	7.3252	7.67968	6.89164	7.50454	7.2153	6.84914	7.40586	6.95186	7.26256	6.87518	6.97558	7.02063	7.33688	7.30735	7.63188	7.02418	7.4965	7.68373	7.31513	6.91128	7.30302	7.22418	6.65584	6.95833	6.98352	7.18096	7.22331	7.38604	6.64709	6.78707	7.5686	7.17522	7.12066	7.36652	7.41787	6.46511	6.82672	7.12037	7.162	7.51839	7.68165	6.85113	6.26903	6.83924	7.45674	7.22385	6.61062	6.89233	7.04947	6.84802	6.85967	7.66236	7.28423	7.13964	7.09478	6.99394	6.89173	7.81149	6.67341	NO	NO	NO
ENSG00000188095	MESP2	1.79843	1.67857	1.65605	1.07691	1.07821	1.46656	2.45363	2.2488	1.24928	1.22208	0.782127	1.61999	0.554006	0.733799	1.93804	1.83347	0.385748	1.8744	1.61985	1.29126	1.65818	1.78579	0.954066	0.221462	0.408754	1.61977	1.79574	2.07904	1.05106	1.52656	1.69585	1.70382	1.40033	2.72427	1.92492	1.87592	2.12055	1.32299	1.82585	1.47452	0.408754	1.40012	1.11926	0.221462	1.96133	1.92294	1.81399	1.44261	1.78858	1.87129	1.87543	1.40158	1.25907	1.01394	1.18167	1.47068	1.06886	0.414105	0.746371	2.26984	1.55351	2.07821	1.88912	0.398111	0.23047	0.856485	1.9608	1.44424	1.59772	0.423512	1.62505	1.53688	0.291248	2.23196	0.873237	1.08685	0.228282	0.291248	1.19234	0.872263	2.64169	1.46653	0.875123	0.927333	2.80124	1.15239	3.11231	0.900316	0.9358	1.61824	1.02094	0.837628	1.41621	1.41471	0.995241	2.5589	0.969752	1.30383	0.983668	1.02799	2.51631	0.82115	2.00316	0.773144	0.87099	2.44964	1.86298	0.939701	2.23083	0.795455	0.854629	1.05893	1.90935	2.27175	0.825526	0.777333	2.40297	1.13251	0.825616	1.19844	0.797147	1.09152	2.06881	1.60915	0.910141	2.25832	1.028	1.0902	1.02049	2.27728	1.35602	1.9703	1.06927	1.04848	0.883209	1.83722	NO	NO	NO
ENSG00000188100	FAM25A	2.49229	1.81079	1.70725	0.993163	2.23428	1.01545	0.706166	1.16399	0.315688	1.74871	0.315688	0.404003	0.505467	1.22359	0.837719	1.34081	1.80952	0.404003	1.65609	0.833479	1.29728	1.55064	2.12541	1.67338	0.408532	0.706166	2.08566	0.302554	2.27708	1.50989	0.806912	0.409343	1.66053	0.868158	0.468341	1.87302	0.460661	2.04963	0.309323	1.64768	1.43467	1.94856	0.602298	0.301339	0.315688	0.315688	2.04881	0.412719	1.55031	0.314877	1.48678	1.36302	0.820046	2.27695	1.72442	0.840698	0.412719	1.6738	0.722233	1.2718	0.570786	2.64017	1.91001	0.404003	1.9921	1.95109	1.31059	0.968222	1.70625	0.911284	1.11439	2.34133	1.96911	2.1404	2.13528	0.300025	0.309323	0.868518	1.56262	1.08826	1.11551	1.98201	1.09296	1.07103	1.24296	1.51064	1.11759	1.0787	1.15172	0.461511	1.27859	1.04474	1.97192	1.97217	1.28173	0.986782	1.17881	1.81729	1.25995	1.29459	0.935267	1.01743	1.0148	0.855194	1.01625	1.30558	0.926119	1.19031	0.813768	0.891918	1.07291	1.32559	0.95702	1.20801	1.00238	0.889122	1.33781	1.4467	1.0288	1.55522	0.894702	1.43748	1.07542	2.09739	1.08069	0.823368	1.27468	1.40758	1.32328	0.84115	1.8146	0.938675	1.40085	1.30298	0.8657	0.934122	NO	NO	NO
ENSG00000188107	EYS	7.29868	7.61736	7.28857	7.47181	7.44124	7.11936	6.78266	6.57915	7.51444	7.59749	7.84488	7.61415	7.02429	7.6637	7.74463	7.31063	7.55403	7.52317	7.57377	7.71198	7.52416	7.58527	7.69148	7.59078	7.61298	7.63271	7.52067	7.52638	7.49647	7.38269	7.62776	7.81528	7.81255	7.40533	7.83563	7.49388	7.85897	7.3737	7.82811	7.53155	7.51674	7.88793	7.49516	7.71427	7.54203	7.6621	7.25862	7.7101	7.75204	7.66136	7.71958	7.5747	7.44969	7.64999	7.29835	7.61681	7.66325	7.52099	7.81773	7.74345	7.65099	7.46505	7.5865	7.64475	7.30178	7.81317	7.72753	7.56773	7.73691	7.53337	7.81466	7.75312	7.84711	7.41516	7.8938	7.78174	7.54925	7.72952	8.00278	7.8938	7.45816	7.08532	7.54627	7.78876	7.70327	7.78407	6.93173	7.63794	7.17241	7.64954	7.46964	7.80679	7.66673	7.37062	7.87898	7.42839	7.03387	7.47777	7.66434	7.42658	7.42273	7.53803	7.76383	7.56057	7.33518	7.29487	7.0963	7.43075	7.49336	7.29854	7.24739	6.9223	7.9069	8.05992	7.79347	7.56856	7.20874	7.64959	7.39596	7.66731	7.6041	7.56481	7.42859	8.10402	7.77651	7.25156	7.37151	7.36805	8.00523	7.86687	6.93868	7.55907	7.6658	7.82185	7.69027	7.47219	NO	NO	NO
ENSG00000188112	C6orf132	4.09205	4.7528	4.73732	5.08139	4.93279	4.04995	2.16359	4.17756	4.47061	4.45845	4.99543	4.95154	3.55477	4.14694	5.21674	4.14618	5.15365	5.22638	4.69398	4.31909	4.69359	4.32204	4.54	4.87502	4.12857	3.54505	4.96395	4.64982	4.55578	4.54169	4.40111	4.26179	4.36224	4.716	5.57269	4.85078	3.72597	4.2051	4.62752	5.58598	4.37264	4.79241	3.97702	4.63127	4.25613	4.57133	4.53497	5.1148	4.94451	5.14268	4.39196	4.67521	4.16431	3.8227	4.70842	4.14594	4.83493	4.82187	4.73396	4.46419	4.38851	4.29639	4.72873	4.79708	4.36705	4.71035	4.56654	4.81201	4.61227	3.78859	4.21654	4.37499	4.68402	4.79202	4.71936	4.83235	4.8319	4.80469	3.4825	2.75997	3.11562	4.93719	2.76239	4.91551	5.22787	4.90895	2.93736	4.37874	4.9761	4.16559	4.63511	5.06446	4.87341	4.87097	4.93971	5.10534	4.579	3.60309	5.12763	5.1364	4.60794	5.08749	5.30907	4.88589	4.4051	5.01335	4.19398	4.8151	4.97973	4.53096	5.53205	4.7338	3.12605	2.95363	5.27325	5.08165	3.34561	3.10648	4.20638	5.63362	4.56443	4.78649	5.03401	3.79273	4.44484	5.5602	4.16976	5.6633	5.44202	5.15442	4.78839	4.61374	5.84976	5.36408	2.76929	4.57447	NO	NO	NO
ENSG00000188120	DAZ1	1.29336	1.13788	1.29336	1.29336	1.19202	1.25706	2.16063	1.46665	1.13788	2.58919	1.13788	1.92809	0.77108	1.29336	1.29336	0.618566	1.13788	2.01829	1.90715	1.15355	1.15355	1.15355	1.18245	1.03932	2.06956	1.29336	1.13788	1.15355	0.995262	1.29336	1.15355	-0.238226	1.27335	1.45541	1.47231	1.19202	0.852467	2.33555	1.168	2.60681	0.943704	1.73637	0.603224	1.03932	1.13788	1.13788	-0.162564	1.97779	1.04655	1.06823	1.36011	0.170424	1.13788	1.13788	0.775967	2.29658	2.59457	1.25718	1.15355	2.79058	1.29336	1.29684	1.38902	0.683966	1.20647	1.13788	1.22582	0.955375	1.36011	-0.269912	1.25302	1.38905	1.1663	1.20647	1.19202	1.29336	1.168	1.1663	1.669	1.03331	1.00637	2.21187	1.03816	1.28544	1.19251	1.50978	1.19439	1.1969	1.15964	0.388336	1.39191	1.03589	2.06185	2.0068	1.29628	0.998729	1.25739	1.78956	1.32918	1.29251	1.00676	1.00925	1.02159	0.92436	1.0901	1.38785	0.985631	1.2022	0.823442	0.962151	1.06337	1.40843	0.950319	1.28691	1.00881	0.903456	1.27724	1.53308	0.975775	1.64475	0.965017	1.51187	1.13927	2.26148	1.15641	0.819934	1.35605	1.40924	1.33905	0.898191	1.91168	1.01027	1.47417	1.38465	1.12869	0.92798	NO	NO	NO
ENSG00000188130	MAPK12	5.09575	4.75254	5.41069	4.846	5.58444	4.43458	3.95452	5.82086	5.56765	4.9636	5.0181	4.69302	5.61852	5.31684	5.10919	5.19606	4.84539	5.04633	4.57843	4.88483	4.61707	5.4308	4.98228	5.40875	5.30323	5.32761	5.85833	5.0371	5.12395	5.77849	5.16875	5.01313	5.376	5.07927	5.56718	4.99893	5.17961	5.50095	5.03606	4.85436	7.13425	4.75585	7.59325	5.46488	4.55472	6.13742	5.21023	4.74996	5.2489	5.06978	5.03919	5.22712	4.60783	6.0227	4.6267	5.14614	5.19534	5.33582	5.74043	5.13795	5.6912	4.74272	5.67119	5.56852	5.19944	4.77945	5.74978	5.24131	5.4205	5.32709	4.51981	5.39314	5.39145	4.86811	5.73661	5.53066	5.68297	5.96715	5.2879	5.03247	5.11879	6.80498	5.94729	5.17725	5.45824	3.50957	4.80825	5.39136	5.50418	5.3567	5.68847	5.08264	4.5984	5.03984	4.45821	4.96495	5.58109	6.01232	5.27213	5.3176	4.82723	4.75874	4.98772	4.52796	5.24798	4.85522	4.67527	5.26792	5.31651	5.35569	5.36197	4.35971	5.36246	3.77294	5.88493	4.6539	4.89562	5.39525	4.78265	5.08379	5.21772	5.38969	5.46344	6.017	5.30942	5.47071	5.20573	5.41024	6.00062	5.05224	5.77847	5.71	5.39921	5.0213	4.37542	5.52593	NO	NO	NO
ENSG00000188152	NUTM2G	2.20006	3.90603	3.27052	3.0656	3.39405	3.3911	2.40194	1.36104	2.81489	3.61988	3.0249	2.86302	2.33746	2.95394	3.01281	4.33348	3.63898	3.06438	2.21306	2.60394	3.1082	3.40693	3.48079	3.45811	4.24153	3.27742	2.91798	3.06579	2.46765	2.51432	3.28706	2.98606	3.56138	2.04833	3.09942	4.17282	3.68537	3.49934	3.56996	2.65963	2.35913	3.66407	3.70408	3.81154	2.98751	2.64288	1.99137	3.49186	3.47776	4.26799	2.57396	2.77129	3.7058	3.71101	4.2866	3.35931	3.29497	3.42598	2.79258	3.07515	2.7947	2.46157	3.71339	2.95718	1.87916	4.34894	2.89003	2.9227	2.26794	3.56477	2.7923	3.43197	2.30434	3.07045	3.18679	3.30406	3.53282	2.77215	4.01611	3.26577	3.80682	4.40677	4.08067	3.92478	2.24879	2.36663	2.16578	3.41305	2.1633	3.74851	4.25966	2.0182	2.53453	2.56233	2.19151	3.68698	3.8816	2.45584	4.17014	2.13362	3.0784	3.97226	2.04815	2.02485	2.11135	2.26674	3.73205	2.14241	3.26277	3.83138	3.14714	2.27748	3.5563	3.2201	3.03414	4.46042	4.04391	3.63914	2.03358	2.40081	4.27481	2.2475	3.11144	2.78727	3.25078	1.89279	3.96313	2.30824	3.99263	2.82516	2.54012	3.08316	3.48263	2.1387	4.2464	2.95655	NO	NO	NO
ENSG00000188153	COL4A5	7.21701	6.30749	6.85406	5.56093	7.10992	6.06726	6.70342	7.27784	6.52789	6.4667	6.36576	7.71775	5.68187	7.35067	6.19739	4.27447	7.22293	6.84536	6.60231	5.59123	5.64075	6.46152	6.37539	5.45165	7.24359	5.6126	8.1083	4.92796	6.68034	5.77723	6.95627	5.46338	6.16861	4.86451	6.95108	5.73582	5.66152	6.59538	5.07799	7.41776	7.22043	6.73665	7.2484	5.61725	6.57968	6.51113	5.42772	7.27232	6.77798	6.11935	5.69541	6.52815	5.78639	6.70899	5.66502	6.28956	6.83335	5.58542	4.91739	5.35561	6.92913	6.4455	5.59653	6.21505	6.59383	6.34272	5.85689	6.4229	5.64573	5.45715	3.58193	5.067	6.72866	6.7635	4.641	7.22462	7.06342	6.19648	5.41241	5.72825	5.38304	5.14877	6.5387	5.9507	6.5862	6.81572	6.91584	5.42893	7.23263	6.42776	5.72204	6.35014	5.76333	5.33912	5.74594	5.81531	4.77467	6.34276	6.46757	4.56367	5.60177	6.59022	7.84433	7.05712	6.51497	5.43357	7.19629	6.76797	5.99419	6.84064	7.23189	6.80379	6.55775	6.46316	5.04498	6.71864	6.553	5.57647	6.24858	5.47429	6.38126	7.48711	6.29304	8.01313	6.41618	6.59924	5.92929	5.82117	7.27958	7.32735	6.37538	6.1519	5.56482	6.57834	6.07984	5.30609	NO	NO	NO
ENSG00000188157	AGRN	8.75008	8.27682	8.48674	7.89843	9.35029	8.14494	7.54444	7.85436	7.60596	8.1753	8.68659	8.12038	7.87685	8.02813	7.96266	7.76893	8.12532	7.69653	8.26323	7.72917	8.48997	8.02976	9.03495	8.63013	7.8344	8.485	8.0755	8.15511	8.69402	8.06513	7.79501	8.35871	8.2296	8.04305	8.75514	8.3161	8.51427	8.23962	7.94822	8.23336	7.45642	8.36779	8.15543	8.2568	8.02205	8.3339	6.97578	8.2574	7.79256	8.53673	7.85526	8.19609	7.96179	8.01807	8.39538	7.98144	8.17616	7.8806	8.17948	8.27973	8.12387	7.51308	8.0047	8.45854	7.64825	7.99829	8.31285	8.65932	8.29337	8.52746	8.13384	8.40859	8.31135	8.07218	7.85231	8.47994	8.06067	7.74925	8.18097	7.93254	7.84277	8.54096	8.2977	7.40824	8.22295	7.8689	7.93276	8.65723	8.47484	7.66358	8.21939	8.46548	7.75016	8.87232	7.81595	8.45899	8.44463	8.62134	7.25389	8.23627	8.0226	7.74201	8.01162	8.28461	8.46948	8.501	7.47908	8.10626	8.81144	8.74858	8.68	7.99603	8.51314	8.02938	8.23974	7.82932	7.44712	7.86212	8.01962	7.93985	8.302	8.29097	8.4284	8.14331	8.32115	8.59978	8.71071	8.17946	8.07613	9.01095	8.49862	8.49733	8.33206	8.65687	8.3465	7.84925	NO	NO	NO
ENSG00000188158	NHS	3.76929	4.46726	3.93191	4.58193	5.36454	3.29881	4.74799	4.05568	3.49679	4.07892	4.84161	3.99782	5.37503	4.61163	4.27308	2.72015	5.28003	4.33882	4.60857	4.88438	3.5038	3.84602	3.51424	3.98415	4.4817	5.2041	5.53399	3.89882	5.09691	5.67444	5.69346	3.54878	4.16319	5.70497	4.47352	3.49735	3.45477	4.89876	3.76244	4.05937	4.42886	4.94674	5.54613	3.91545	3.64668	4.51571	3.95941	5.09226	5.15104	3.54225	4.104	4.33134	4.51813	4.26543	3.39071	4.48719	4.43783	3.70987	5.1915	3.95998	4.04024	5.69879	4.40273	4.51314	5.11716	3.44936	4.81301	4.2796	3.75531	3.65982	5.18496	4.24498	4.27812	3.51379	3.44806	3.7167	4.74197	3.6939	5.12805	4.39557	4.57767	4.65237	4.56503	5.08143	4.69606	2.94336	3.26243	4.54435	3.44736	4.68359	4.49149	4.5467	4.91775	1.7605	5.08002	4.68913	4.78281	4.60526	3.42162	2.52065	4.50528	4.47473	4.99705	4.78888	4.56126	3.93948	3.96284	4.39335	4.77129	4.00206	4.19128	3.94979	4.66689	4.38096	4.64799	4.39073	4.77805	4.99035	4.21118	4.74949	4.05644	5.00449	4.14352	3.94515	3.60747	4.77458	3.86383	4.86232	3.93407	5.00028	3.6457	4.4353	4.72496	3.84725	3.8262	3.99223	NO	NO	NO
ENSG00000188162	OTOG	1.36341	1.50921	6.08658	1.1452	1.11345	1.18302	1.37641	1.4292	1.06459	1.84713	1.64643	1.29354	1.50789	1.43048	1.72507	1.25086	1.16978	2.04929	3.92524	1.16545	1.59938	1.47425	6.8049	1.27205	0.443841	1.33396	1.29807	2.88228	1.81584	1.27576	1.85084	1.16199	1.85182	1.89591	0.225379	1.52364	2.0243	1.18527	1.69882	0.926837	1.72819	1.12652	0.772679	1.00976	1.1859	0.822426	2.04454	2.23056	1.58633	1.54416	1.56528	2.08372	1.24189	1.37883	2.12648	0.876776	0.792755	1.74859	1.66936	1.24565	0.664076	1.07099	1.9261	2.02532	0.812536	1.27013	1.58353	4.14354	1.62837	1.84536	2.08262	0.85063	0.870232	1.44951	1.05811	1.15181	1.16545	2.9218	1.77829	1.2312	1.30903	2.12085	3.12664	1.31904	1.37551	1.72378	1.30818	1.33096	1.392	2.37661	1.51574	1.18447	1.99388	1.95246	1.30839	1.23954	3.37225	1.8986	1.32973	1.5329	1.13809	2.91153	1.05938	1.0634	1.21364	1.48354	1.01832	1.22311	1.08844	2.80041	1.21051	1.5022	1.10339	1.40324	1.0478	1.14926	1.4159	1.61519	1.13026	1.71641	1.10025	1.49534	1.15759	2.43989	1.27375	3.36069	3.54545	1.62851	1.34715	0.939054	1.95838	1.14127	1.46116	1.49183	1.25048	1.08222	NO	NO	NO
ENSG00000188163	FAM166A	4.16944	2.76575	2.35632	2.9154	1.95815	2.01081	0.693355	2.62825	2.71836	3.0802	2.55084	2.02579	1.98789	1.53447	2.01053	4.5186	2.05996	3.6405	2.84293	1.86904	2.31881	3.25934	3.51201	1.86605	3.43649	3.0813	1.31384	3.33391	1.75521	1.64803	2.85483	3.32142	1.99104	3.32255	2.36299	2.43079	2.82509	2.40862	2.39032	2.43129	2.14638	3.4471	1.30753	3.61385	3.26474	3.45772	2.79654	2.37003	2.02373	3.7893	2.1385	1.50987	2.13556	3.31596	3.47106	1.34083	2.42847	3.55435	1.83745	2.35401	1.94506	2.17726	4.06874	3.32217	2.36925	3.79631	3.07241	2.82816	2.24339	2.721	2.3573	0.527887	2.99648	3.67995	1.82072	2.94849	3.08712	2.33077	1.62389	2.10865	1.23983	3.4698	3.11355	2.30779	0.854537	1.55726	2.84132	3.89991	3.24907	3.25779	2.92155	3.34671	3.31991	3.97737	3.66965	3.01239	2.29927	3.49632	2.32878	3.54586	1.95923	2.38555	2.58534	3.12852	3.13147	3.1224	3.35759	2.82195	3.74492	2.88779	3.40508	2.51465	2.91422	3.81386	2.93667	2.95231	1.41314	1.05179	2.38225	3.0359	0.686201	0.991179	3.04636	3.99009	2.17181	2.12514	3.05025	1.49292	2.46104	3.39305	1.29545	1.9651	3.15558	3.77137	2.6909	3.39963	NO	NO	NO
ENSG00000188167	TMPPE	6.21831	6.16451	6.36976	5.92594	6.60972	6.23463	5.62816	6.0902	5.79976	6.25157	5.74588	6.28219	6.21158	5.81587	5.83285	6.0058	5.95333	5.65012	5.9042	5.79639	6.18514	6.02243	6.4628	6.18818	5.90418	6.20369	6.38186	6.13659	5.75482	6.21173	6.16836	6.21996	6.07234	5.99358	5.87766	6.27667	6.3196	6.16086	6.34833	6.12427	5.59768	6.22411	5.68576	5.8985	6.54462	6.11343	5.85775	6.0176	6.08276	5.89333	6.02554	6.39601	6.8448	5.91002	6.36217	6.04622	6.36771	6.30796	6.41338	6.33124	6.27536	6.68954	6.2542	6.31473	5.85934	5.88149	6.58665	6.1151	6.21	6.28339	6.08664	6.55786	6.54948	6.22416	6.44684	6.16555	5.93829	5.3588	6.61513	5.99837	5.94432	6.94482	6.29402	5.95383	6.48095	5.93497	5.47646	5.90085	5.92825	6.39311	6.4218	5.92759	6.64371	6.42601	6.28581	6.34487	6.24782	6.44508	6.01992	6.30093	6.30604	6.38755	5.70847	6.06839	6.09719	5.77351	6.13267	5.72394	6.0591	6.40686	6.00402	5.91259	6.66476	6.08558	6.22624	6.28531	5.91967	5.82526	5.94679	5.47962	6.16701	5.90696	6.37161	6.20218	6.30249	5.91682	5.88518	6.20674	6.45443	5.60305	6.64757	5.89989	6.28662	5.78183	6.202	5.75811	NO	NO	NO
ENSG00000188171	ZNF626	6.7681	6.48411	7.36053	6.13421	7.1945	6.80351	7.91208	7.03243	6.91319	6.94243	7.0937	6.6892	6.57807	6.50874	7.04491	7.00751	6.71156	6.66131	6.89177	7.12273	7.09461	7.02804	6.65916	6.88039	7.69098	6.8288	7.09025	7.08656	7.08265	6.90857	6.71225	7.20442	7.34926	6.76761	7.03507	6.79269	7.14404	6.97705	6.64795	6.77693	6.91059	7.26018	7.01348	6.78743	6.99147	7.05379	7.1706	6.40541	7.21836	6.82641	7.10747	7.19192	6.52233	7.06588	6.27362	6.97831	6.80103	7.01843	6.96954	6.4691	6.62965	6.8715	6.42587	6.81588	7.13186	7.01854	6.76008	7.11934	7.0842	6.8894	6.93344	6.46628	7.12802	6.42378	7.04111	6.98347	6.87206	6.69135	6.21743	6.93665	6.90225	6.40595	6.63084	7.23353	6.68525	7.29883	6.7355	6.82692	6.65018	7.15758	6.53742	6.99656	7.08184	6.66173	6.95388	7.29725	7.23735	6.73605	7.41763	7.07228	6.67038	7.06576	6.93123	7.13664	7.1392	7.42081	6.86376	6.70373	6.86774	7.27682	6.52323	6.72586	7.13563	5.88023	6.80613	6.47255	6.53382	6.9983	6.69441	7.40479	6.79098	7.08387	6.88422	7.08626	7.201	6.922	6.79287	7.21782	7.11394	7.05357	7.47512	6.88633	6.82459	6.30545	6.00112	6.92224	NO	NO	NO
ENSG00000188176	SMTNL2	0.932736	2.14584	2.05361	2.20055	1.26184	0.564891	2.03537	0.738873	0.382585	0.571053	1.16454	1.32878	0.664093	0.332798	0.332798	1.09181	1.3237	0.581681	0.858802	1.74485	2.49063	1.4598	1.26848	0.151681	1.05393	1.86552	1.63377	1.64907	0.647662	0.99273	1.63911	0.933839	0.970848	0.652	0.538959	1.33587	0.551535	0.243141	1.81458	0.703576	5.39769	1.83549	5.23961	0.151681	1.26959	1.27661	1.46477	1.19486	1.07174	0.175678	1.22359	1.01735	1.83833	1.49204	0.558041	1.8403	0.647662	0.870014	0.231142	1.03818	2.72643	1.96281	0.422616	1.10653	0.522895	1.85825	0.291136	0.466083	1.33272	0.543297	0.334518	0.714042	2.12642	1.55526	0.510896	1.07672	1.22637	0.262526	1.33063	2.22971	0.785242	1.39648	2.21511	3.45416	0.540007	1.26701	0.603063	0.920256	0.962641	0.927788	3.09326	0.781677	1.2656	1.23251	0.616407	0.82277	0.657688	1.43681	0.630285	1.01939	0.440367	0.75852	0.378216	0.368915	2.36529	0.770816	1.9218	2.39763	0.61164	2.03051	0.805567	0.788665	0.707293	2.49251	2.01642	3.16191	1.00688	0.896743	0.744826	0.993575	0.404169	0.788703	2.22413	1.9452	0.570134	0.593954	0.743239	1.17961	0.65349	0.25657	1.22504	2.12728	0.756011	0.69578	0.580497	0.687875	NO	NO	NO
ENSG00000188177	ZC3H6	8.16518	7.60313	8.12468	8.30246	7.929	7.68228	8.05824	7.8695	8.14752	8.74996	8.57948	8.27535	7.79742	8.03042	8.45314	8.38875	8.56899	8.22204	8.47848	8.60614	8.43062	8.63052	8.66879	8.44747	8.65738	8.64739	8.32366	8.81896	8.29678	8.04944	8.57101	8.55598	8.83467	8.33058	8.844	8.32738	8.78256	8.20835	9.11035	8.47589	8.66245	8.82266	9.10353	8.5772	8.02673	8.67507	8.33615	8.4427	8.87159	8.85163	8.8376	8.4998	8.41083	8.48405	7.90584	8.42941	8.54975	7.98765	8.48516	8.6468	8.50183	8.10334	8.45439	8.54197	8.46636	8.6769	8.59388	8.27313	8.86883	8.42505	9.01642	9.0567	9.26463	8.07036	8.23847	8.5911	8.46947	9.04367	8.9987	8.91282	8.73455	8.18644	8.29983	8.585	8.44771	8.19099	8.33076	8.2892	8.09577	8.78196	8.70097	8.6559	8.61048	8.07944	8.56993	8.47578	8.42421	8.0104	8.96391	8.09129	8.17813	8.85144	8.24838	8.28832	8.12199	8.32947	8.45262	8.39784	7.90975	8.02159	8.4245	8.38598	8.48015	8.4508	8.2759	8.39144	8.41272	9.00727	8.17546	8.3488	8.67596	8.67046	8.3994	8.5986	8.05993	8.28242	8.01875	7.91618	8.57618	8.59404	8.05242	8.51699	8.64573	7.97185	8.44553	8.65659	NO	NO	NO
ENSG00000188186	LAMTOR4	7.24293	7.26069	7.19068	7.18863	7.65025	7.39864	8.48196	8.00647	7.31152	7.37468	6.84807	7.26483	7.6994	6.90107	7.17825	7.39754	7.07268	7.22779	7.41853	7.02613	7.21324	7.12779	7.30607	6.99011	7.18536	7.3131	7.3306	7.27761	7.12634	6.94795	7.29585	7.0018	7.32856	7.17317	7.15862	7.05044	6.97411	7.34869	7.30729	7.15038	7.51254	7.18013	6.88541	7.30357	7.39127	7.27624	7.99147	7.17363	7.14192	6.88458	7.12089	6.7382	6.86163	6.85453	7.42528	7.02654	6.99816	6.94594	7.03194	6.83307	7.01063	7.23271	7.10016	6.94687	7.4098	6.66649	7.07499	6.85906	7.21773	6.75674	6.86712	7.12758	6.92239	7.04067	6.95957	6.97339	7.01069	7.10289	6.9145	6.57818	6.93785	7.46477	7.49885	6.99079	7.23121	7.07175	7.67129	7.49308	7.82882	6.8267	7.24878	7.22178	7.06411	7.71844	7.44681	6.83136	7.29123	7.35518	6.64394	7.13085	7.31453	7.30235	7.03313	6.83582	6.92461	7.34404	7.03902	7.3218	7.19696	7.08941	7.42216	7.14352	7.17115	7.05378	7.21479	6.81123	7.47307	7.31867	6.92716	7.12293	7.0586	7.19452	7.18439	6.86064	7.38517	7.33527	7.60218	7.03162	7.33072	7.27672	7.1246	7.13463	7.29165	6.80104	6.7536	7.37232	NO	NO	NO
ENSG00000188191	PRKAR1B	5.48231	5.74559	5.92228	5.65204	5.3294	6.51083	6.93929	7.21952	6.20715	6.11124	6.21499	6.25753	6.97545	6.01546	5.29246	6.71538	6.24647	6.34322	5.78352	5.76586	6.12652	5.31391	6.46909	5.71975	5.14986	5.05983	6.77858	6.66694	5.47629	6.36719	5.99819	6.34461	6.42675	6.44938	4.80322	7.18706	6.94076	6.49714	5.3166	4.90166	5.27349	5.45478	4.85961	5.45237	6.28073	6.15014	6.86015	5.99818	6.08999	6.31532	6.58414	6.4405	5.63989	5.92545	6.92181	5.97616	5.54032	6.39046	6.41235	6.52176	5.34144	6.52875	6.76141	5.70931	5.74289	6.00162	5.62239	5.80018	6.36915	6.39153	6.99427	6.21529	6.5936	5.67893	6.52993	5.48963	6.27665	6.31097	6.52176	5.71882	5.46284	2.4058	5.73454	5.72126	6.52249	6.21624	6.25826	6.13089	6.52479	5.8026	6.11858	6.00341	5.68016	7.23888	6.52909	5.58786	6.35758	6.04603	6.24769	6.38562	6.43815	6.61648	5.8972	6.35956	6.25338	6.17367	5.87141	6.54008	5.58837	6.22655	5.73663	5.8071	6.78436	6.39764	6.42952	5.11518	6.24516	6.64228	6.74943	6.52609	6.02783	5.96515	6.16233	5.31961	6.23682	6.11682	7.02808	6.10332	6.29874	5.68972	6.25288	6.23583	6.26041	6.92294	6.2121	6.30848	NO	NO	NO
ENSG00000188199	NUTM2B	3.13449	4.15569	3.97727	3.9651	2.90126	3.43803	3.47253	3.54088	4.50154	4.77747	4.61723	4.5327	3.66607	4.12731	3.62864	4.46731	4.13976	4.26164	3.70204	4.09888	3.60043	3.68922	4.7492	1.17515	3.48741	4.5574	3.36226	3.94264	2.71015	3.68218	3.91198	4.52526	4.23184	3.96747	4.67925	4.1368	4.16281	3.72909	4.07645	5.177	4.10283	2.6064	2.75867	3.77139	5.12802	4.01883	4.08017	2.85041	4.16392	4.16534	4.3472	4.03073	3.47383	4.32108	3.79736	4.09627	4.2542	4.1806	4.98071	3.75865	4.61967	3.68736	5.04063	3.47665	3.3971	4.13959	4.85845	4.86903	4.67958	4.71975	3.14682	4.36587	4.64138	3.73464	4.48411	4.85977	4.00717	4.21944	3.88768	3.34934	3.47808	4.05114	3.35229	5.52612	3.44602	3.81	3.4532	5.56669	3.57784	4.11672	3.70397	3.44836	3.92644	3.9325	3.501	4.74221	4.83603	3.94806	3.48149	3.6155	4.51516	4.65685	4.53783	3.28921	4.6874	3.57068	3.27286	4.74851	4.3709	5.01716	3.46659	5.03927	3.39163	3.44773	3.32642	3.40799	3.64491	3.65888	4.64895	3.7267	3.3139	5.05866	5.15344	4.27757	3.43013	3.30518	3.55137	5.31589	3.52697	3.21976	3.8888	3.34138	5.02969	3.50709	3.37437	3.37682	NO	NO	NO
ENSG00000188211	NCR3LG1	5.21764	4.68448	4.59825	4.58171	6.08217	3.28358	3.8803	5.45988	5.12374	4.19529	4.50365	5.04805	5.2876	5.38698	4.20446	4.34357	5.17696	6.3727	5.22568	3.88274	4.53228	4.41451	4.78923	4.03363	4.62635	5.48759	4.27697	4.56781	5.41613	4.65307	4.62201	5.55224	4.15624	4.33298	4.52634	4.16121	3.94835	3.21641	4.52218	4.27299	3.95757	4.16597	4.82507	4.62925	4.76349	4.18252	4.56226	4.2851	3.57405	5.06156	4.79134	3.95721	3.92089	4.83342	4.21116	3.75924	4.29864	4.20839	4.46569	4.65229	5.11041	3.77049	4.48422	4.43565	4.47755	4.96399	4.82384	4.95166	4.40139	4.34528	4.05646	4.28334	4.16679	3.99078	5.33572	4.45191	4.90295	4.31695	4.27421	4.50929	5.08717	4.88181	4.3646	4.08362	4.45941	2.32704	3.96568	4.04688	3.75688	4.74042	3.98955	4.70085	4.09892	2.25086	5.18283	4.90442	4.10242	4.93245	4.78281	4.60436	4.52829	4.32033	4.25597	4.37812	4.53402	4.52815	4.44289	4.2579	5.0571	4.44797	4.34905	4.69789	4.89005	4.53325	4.6689	4.89385	4.88994	4.88914	4.76461	4.09795	3.97084	4.65113	4.84616	5.97164	5.1828	5.37838	5.57505	4.41076	5.44878	5.43698	4.58139	4.40071	3.35407	5.5357	5.11392	5.15709	NO	YES	NO
ENSG00000188215	DCUN1D3	7.83629	8.0761	8.02789	7.47947	7.71348	7.82246	7.57121	7.96735	8.18279	7.79337	8.00816	7.65474	8.32778	8.07459	7.76041	8.07907	7.73602	8.3763	8.06216	7.74795	8.14031	7.46186	8.16558	8.37714	7.9221	7.78248	8.23011	7.50218	7.74029	8.04149	8.0169	7.70804	8.16385	7.75535	8.02085	8.32367	8.04807	8.08059	7.75711	7.99723	7.84024	7.76163	7.6742	7.66975	8.25031	7.9339	8.2116	8.20868	7.64597	8.05783	7.65337	7.65199	7.69828	7.75691	8.45278	8.1696	7.85864	8.32037	7.86867	7.54141	7.89402	8.019	8.37229	8.01016	8.12374	8.36281	8.34954	7.6936	7.61707	7.48545	7.94855	7.67574	8.02679	8.2117	7.89856	7.85173	8.05628	8.32815	8.0126	7.72306	8.07952	7.84464	7.93865	7.66534	7.74526	8.31436	7.87372	8.27467	7.71068	8.08124	7.5472	7.95458	8.22527	7.38039	8.22575	7.63726	7.88938	7.81074	8.24583	8.28164	8.07788	8.06698	7.7115	8.07768	7.9836	8.06268	7.87738	7.6299	8.09026	8.23953	8.20109	8.25908	7.53299	7.58974	8.10851	7.65522	7.99765	7.99437	8.34326	7.94174	8.20868	8.376	7.55537	7.80478	7.59102	8.09085	7.82499	7.8674	7.91104	8.17506	8.15826	7.65609	8.25084	8.10391	8.17918	7.68981	NO	NO	NO
ENSG00000188219	POTEE	0.46456	0.461569	1.47296	0.46456	1.95702	0.466929	0.819243	0.552644	0.461569	0.545239	1.64083	1.80165	0.640064	0.46456	0.934128	0.539129	0.461569	1.5368	0.98788	0.448628	0.448628	0.80331	2.25302	1.56963	0.520064	0.819243	1.4322	0.448628	0.505767	0.46456	0.448628	0.519962	0.505767	0.51244	0.527561	0.440328	2.22238	0.454539	1.69454	0.526736	0.93765	0.511878	1.34751	0.478908	0.461569	1.8982	1.87174	1.34751	1.79304	1.92131	0.494788	0.520064	0.461569	1.52222	0.525222	0.519962	0.505767	0.511878	0.815133	1.76864	1.90304	2.03736	0.50661	0.51329	0.44624	0.461569	0.478185	0.501849	1.82525	1.90533	0.493305	0.643561	1.962	0.954849	0.440328	0.46456	1.19438	0.457836	1.28306	0.73077	0.813449	1.67793	0.73544	0.95878	0.884221	1.27314	0.876524	0.841764	0.945842	0.109084	1.02405	0.765013	1.63141	1.68033	0.99546	0.795433	0.937245	1.46951	0.925189	1.03879	0.69567	0.740111	0.730686	0.616244	0.775997	1.063	0.594049	0.904779	0.600322	0.652671	0.790703	1.08284	0.685025	0.928808	0.718366	0.706377	1.07015	1.20298	0.788357	1.31062	0.655433	1.10129	0.742143	1.98835	0.839919	0.563147	1.03234	1.17916	1.03668	0.509766	1.56791	0.699051	1.06495	1.02302	0.833552	0.664143	NO	NO	NO
ENSG00000188227	ZNF793	6.15241	6.51772	6.44335	6.17618	5.77064	5.75525	5.3734	4.83627	6.32083	6.49548	7.23106	6.39005	5.81007	6.7666	6.98413	6.17427	6.48695	6.46931	6.5509	6.39613	6.57948	6.58883	6.38517	6.9056	6.41294	6.17883	6.53883	7.10178	6.45689	6.56673	6.84627	6.59901	6.38229	6.05834	6.74805	6.45068	6.57707	6.48566	6.53268	6.40599	6.96112	6.62568	7.23894	6.62913	6.67254	6.72505	5.88007	6.42912	6.61868	6.47141	6.71474	6.48439	6.21958	6.52335	6.28249	6.88938	6.32643	6.92181	6.47932	6.39866	7.07883	5.77905	6.73307	6.73123	6.19247	6.79039	6.54713	7.78354	6.67205	6.53118	6.58002	6.56893	6.68479	6.37563	6.96025	7.06319	6.28858	6.63313	6.98283	6.46347	6.54814	5.77446	5.79725	6.1381	6.67786	5.98507	6.45382	5.78193	5.75526	6.59073	5.61495	6.32695	6.56065	7.51256	7.07121	6.43338	6.92851	5.84927	6.25444	6.02736	5.83245	6.38261	6.06892	6.18257	6.50546	5.57395	5.73018	5.92492	7.08353	6.39451	6.73576	5.59399	6.87782	5.81672	6.85371	6.73862	7.05275	6.99935	6.49217	7.13887	6.49781	5.12333	6.92344	6.87412	7.15732	7.30292	6.80075	6.01682	7.66929	7.20449	6.67977	6.57039	6.9772	6.13456	6.66401	5.75947	NO	NO	NO
ENSG00000188229	TUBB4B	9.51624	9.47676	9.1322	9.31632	9.69764	9.78013	9.57792	9.35424	8.99797	8.72345	8.62139	9.17642	9.72636	9.38663	9.02266	9.31866	9.1111	9.25954	9.51613	8.88991	9.06269	9.03514	8.69762	8.76899	8.92871	9.13455	9.05315	8.86368	9.47437	9.00081	8.95489	9.20422	8.85337	9.37796	8.76425	9.60894	9.12962	9.25101	9.23567	8.87985	8.84892	9.22549	8.45325	9.17063	9.87419	8.98542	9.15111	8.88808	8.51698	8.99989	9.10559	9.02488	9.09336	9.09571	9.34055	9.20233	9.04016	9.29444	9.31652	8.81218	9.25962	9.40795	9.0319	9.03194	9.14464	9.23557	9.14756	9.08886	9.19097	9.63363	8.84163	8.33321	8.55061	9.04313	9.28965	8.7614	8.85849	8.83515	8.77818	8.86753	8.71815	9.34111	9.32541	8.70216	9.44756	9.01454	9.39295	9.00399	9.47638	9.18142	9.30535	9.17635	9.32666	9.53469	9.10635	9.21354	9.5028	9.49012	9.20521	9.1648	9.18254	8.67661	9.06292	9.28138	9.39265	9.2775	8.80925	9.2126	9.3283	9.32122	9.36213	9.30083	8.89763	9.34176	8.99632	9.32614	9.10783	8.96189	9.32793	9.23197	9.01972	8.99028	9.14127	9.51259	9.09659	9.15425	9.16026	9.49653	8.59959	8.77155	9.42872	8.86379	9.02735	9.39379	8.67126	9.31548	NO	NO	NO
ENSG00000188234	AGAP4	6.0278	6.89223	5.84058	6.11766	5.61456	6.1364	5.84135	4.99205	6.41574	6.12365	6.59604	6.56864	6.01487	6.81025	6.14961	6.17364	6.65097	6.27874	6.57048	6.84034	6.3414	6.0777	6.74532	6.45324	6.01188	6.25132	6.52487	6.60173	6.85932	6.2053	5.83645	6.31442	6.65993	6.07778	5.92684	6.56605	6.58834	6.14571	6.27507	6.9473	6.33205	6.36711	6.40766	6.53724	5.61845	6.93058	5.85124	6.73415	6.92713	6.68929	6.25956	6.6699	6.34789	6.51171	6.41735	6.18983	6.33251	6.43995	6.43923	6.65231	6.58784	5.61807	6.30309	6.55748	6.08691	6.8531	6.70384	6.37176	5.7703	6.08458	6.69418	6.83703	6.8716	6.4809	6.40205	6.63504	6.61063	6.60406	6.77888	5.84954	4.90153	7.62465	5.84121	4.8656	5.95238	6.54337	5.92954	7.29778	6.60849	6.90372	7.33718	7.10913	5.26564	6.84547	6.12382	4.86942	5.98226	5.28548	6.0212	6.84577	6.8804	6.38889	6.60602	6.61923	4.80506	4.95225	6.10985	6.79015	6.15793	5.67041	6.42293	6.1477	6.3302	6.04186	6.78133	4.8169	6.8337	6.75406	6.39292	7.86132	4.74322	6.18728	6.78116	7.29263	5.88436	5.65048	6.07672	6.40321	6.18823	6.83869	7.19337	6.19093	6.65628	6.94485	6.89235	6.51822	NO	NO	NO
ENSG00000188243	COMMD6	8.34303	8.29325	8.3991	8.00413	8.83326	8.55391	9.73158	9.24481	8.13068	8.11859	7.63617	8.36047	8.51396	8.06159	7.88269	8.17565	7.9022	7.96807	7.79705	7.81974	7.811	7.95157	7.6979	7.79288	8.06293	7.85386	7.76949	7.68195	8.37139	7.87821	7.71977	7.72427	7.7571	7.52138	7.5901	7.53288	7.192	7.77507	7.61072	7.76603	7.91149	7.46586	7.3115	7.57981	7.21214	7.78186	9.02766	7.91804	7.8945	7.9281	8.02848	7.9062	7.70944	7.81213	7.83339	8.11839	8.14902	8.07352	7.88111	7.93445	7.96295	8.52688	8.03279	7.73846	8.57206	7.77144	7.7593	7.8251	8.13378	7.9003	8.06232	8.29555	8.03894	8.0787	7.82147	7.96404	7.82843	8.19949	7.96408	7.93373	8.01793	8.02182	7.87531	7.675	8.21887	8.36133	8.37204	7.81082	8.07709	7.71743	7.88005	7.5179	8.35535	8.223	8.05868	8.12527	7.57726	7.34541	8.08925	8.02452	8.10555	8.06303	8.22256	8.04832	8.02873	7.69795	7.68454	8.30201	7.85056	8.0206	7.91345	7.97244	7.62683	8.10945	7.36258	7.77106	8.27472	8.21188	8.68391	7.90148	7.73608	8.23518	7.57917	8.19868	8.27355	8.04549	7.81416	7.93695	7.87034	7.59081	7.93434	8.12623	7.4664	8.14686	7.66825	8.30264	NO	NO	NO
ENSG00000188257	PLA2G2A	7.84652	2.52869	6.83468	8.17417	3.5951	2.26272	7.23634	6.06331	5.3796	6.51525	6.95002	3.30221	6.06138	6.37981	6.61776	7.75585	5.3369	4.71887	3.88341	5.81853	6.12767	8.26176	5.09322	4.67056	5.22949	5.49338	7.43847	2.36564	6.98651	6.17411	2.28353	5.2855	2.7745	5.45001	5.15826	7.11387	6.47589	4.07102	4.48974	5.52972	3.69486	4.5715	4.0184	7.45765	6.19251	5.23434	2.29794	6.52663	1.93883	5.95245	4.25655	4.1954	5.8779	7.09025	7.11948	6.4263	3.43363	5.69813	4.11388	5.31576	5.86456	8.11988	4.82026	4.21778	4.64639	2.18082	6.35003	5.61055	8.56755	7.37475	4.99613	7.46207	6.37257	6.81447	6.13052	4.95643	6.6996	1.33641	6.31637	2.02427	2.64408	7.74276	5.87238	3.62452	2.12767	6.4321	4.1754	2.71858	4.84502	2.84492	4.5229	5.88148	7.26929	4.63401	2.19361	4.89114	6.78798	10.1158	7.22399	6.53969	5.54624	6.33475	5.8786	7.52357	4.46821	4.84973	7.09725	5.93903	5.46716	7.33627	5.99007	5.55578	5.76121	7.25922	6.94827	7.29409	5.19182	3.98306	6.12475	7.65186	6.36256	7.06992	3.9913	7.85002	7.27093	4.72112	6.38691	3.80324	5.37675	5.85183	2.61542	6.56226	3.85897	2.22588	7.45099	5.76813	NO	NO	NO
ENSG00000188266	HYKK	6.01538	6.42376	6.32242	6.47174	5.70622	6.86965	6.50973	7.08001	5.98272	6.43618	6.14657	6.13872	5.96569	5.82828	6.60899	6.4174	6.11484	6.7905	6.47014	6.39896	6.37425	6.21995	6.26485	5.97125	6.09927	6.13915	6.21343	6.46702	5.74769	6.11201	6.20803	6.47012	6.3966	6.16699	6.06208	6.44701	6.27125	6.42073	6.41671	6.41361	6.12976	6.67555	5.975	6.21217	6.40522	6.41681	6.39738	6.71381	6.30436	6.3288	6.70727	6.29662	5.98995	6.46526	6.25831	6.09076	6.28728	6.6393	6.0351	6.72564	6.19439	6.68417	6.39089	6.61547	6.5966	6.63346	6.61097	6.01441	6.30373	6.27592	6.60323	6.30067	6.71337	5.98469	6.44224	5.78501	6.91143	6.66318	6.45512	6.43575	6.55715	6.33146	6.40158	6.47951	6.36213	6.12754	6.0544	6.4235	6.46384	6.70301	6.57363	6.89611	6.50157	5.98198	6.38803	6.01156	6.45666	5.93377	5.73424	5.81882	6.01923	6.44402	6.03065	6.11708	6.3899	6.72893	6.18376	5.89936	5.87857	6.21107	6.47901	6.44617	6.33145	6.02409	6.33831	6.6254	6.61209	6.75339	6.12351	6.6867	6.21002	6.4477	6.1492	6.11971	6.93463	5.77962	6.11434	6.33762	6.37407	5.89774	6.86039	6.2363	6.40574	6.5376	6.34829	6.36485	NO	NO	NO
ENSG00000188269	OR7A5	2.74735	2.9317	2.92381	2.7457	2.11995	3.25714	2.68111	2.45621	3.28086	2.95282	3.45737	2.62881	2.86576	2.72302	3.2227	3.11229	2.4727	2.98907	2.91894	3.08596	3.07565	2.92838	2.92861	3.01086	3.09055	2.82303	3.06343	2.82771	2.36416	2.65637	3.06736	3.71799	3.17427	2.88259	3.0529	2.65783	3.2821	2.74145	3.5367	3.03879	2.51639	2.9993	1.96455	3.14052	1.85084	3.05982	2.75185	2.82728	3.41758	3.75785	3.08276	3.07845	2.68693	3.03019	3.21089	3.1988	3.38996	3.13926	3.28346	3.4027	3.32259	3.50088	3.44922	3.18277	2.69015	2.87312	3.13637	2.95804	3.09347	3.1151	3.74944	3.49525	3.12148	3.41435	3.16869	3.12632	3.4755	3.48054	3.26975	2.80541	2.86959	3.53498	2.80893	2.91704	2.92123	3.23929	2.89274	2.8999	2.96499	2.33617	3.05267	2.81381	3.46459	3.4758	2.95887	2.83893	2.93857	3.40424	2.93155	3.03508	2.75624	2.79294	2.75902	2.69629	2.81687	3.03349	4.01516	2.89043	2.66761	2.72378	2.83534	3.04847	2.74677	2.9214	2.74972	2.76429	3.0491	3.13915	2.81293	3.22039	2.72587	3.06446	2.79339	3.8141	2.86512	2.64462	3.01035	3.16053	2.98998	2.618	3.41459	2.75879	3.03704	2.9925	2.82813	2.72927	NO	NO	NO
ENSG00000188277	C15orf62	4.94839	5.57324	4.80592	5.293	3.80293	5.35423	3.28507	3.44411	5.27169	5.56913	5.08547	5.02283	5.17533	4.71438	5.1593	5.97257	4.77622	4.97692	4.79924	5.56584	5.22692	5.43979	5.3024	5.22282	4.71489	4.91908	4.90149	4.8986	4.48582	5.00321	5.12802	4.70423	5.42223	4.62774	5.09107	5.28456	5.7888	5.13678	5.61892	5.7079	4.33356	5.09843	4.74067	5.31618	5.53684	5.43625	4.32682	4.98784	4.97406	5.66602	4.78295	5.33421	4.48775	5.21077	4.6703	5.26027	5.10948	5.08466	5.23264	5.22909	4.81595	4.61902	5.15635	5.17411	4.44248	4.98142	5.45202	4.91509	5.51014	5.1146	5.03834	5.7214	4.69665	4.74867	5.3012	5.06989	5.21855	5.39829	4.69611	4.73932	5.34952	5.89277	5.1817	5.15038	5.16438	3.98301	4.65471	5.77027	5.06026	5.48198	5.25576	4.76574	4.59536	5.53285	5.14175	4.95428	5.54216	3.63641	4.93268	5.58775	4.82393	5.35651	5.29935	5.16643	5.03054	4.15296	4.97392	5.21984	5.25061	5.2292	5.52662	4.32899	5.18647	4.53895	5.50142	5.12951	5.25752	4.08745	4.99498	5.66566	4.57737	4.84165	4.90877	4.74453	4.44421	5.18605	5.18398	5.22587	5.64337	4.97002	4.98777	4.76428	5.07552	5.17526	6.08084	4.82759	NO	NO	NO
ENSG00000188282	RUFY4	1.76845	0.896413	1.65065	2.72973	2.41232	1.14702	2.02896	1.98922	2.02758	3.15424	1.84029	3.25184	2.74878	1.41069	1.72792	1.26323	1.80348	2.19176	2.23923	2.22027	3.03005	1.1508	2.12652	2.52643	1.44841	2.58969	2.09649	1.51208	1.50292	2.95794	2.14707	0.648836	2.15257	1.50567	2.02592	3.13113	2.19545	3.21818	3.1748	2.93953	2.26007	2.90786	2.69089	3.07762	1.62855	1.69671	3.79985	0.701106	1.30817	1.38879	1.9557	1.95204	4.21435	2.30576	0.803838	2.59077	2.56859	1.00899	2.94338	2.56433	1.96751	3.1732	0.471764	3.31534	3.18093	2.75348	2.02582	2.15694	2.73218	3.093	3.41434	1.16407	2.73107	3.33661	1.53734	1.96631	2.23472	0.979001	3.43128	2.72564	2.67461	3.53818	2.11814	0.83233	2.27026	1.66525	2.24798	1.44829	1.44035	2.75524	4.08176	2.5382	4.11777	1.32444	0.843792	1.337	2.32012	3.63519	2.34739	2.95195	1.96271	3.11935	0.657972	1.87407	2.15456	0.91066	1.82541	2.86566	2.26539	1.89339	2.59839	3.21351	1.29471	2.27156	0.649326	1.27581	1.49545	3.37624	3.01189	3.4278	2.54943	2.57465	2.06126	2.16167	2.82205	3.18614	2.44938	1.60067	0.872722	1.69019	1.26501	2.60565	2.54238	2.41799	2.72749	1.28036	NO	NO	NO
ENSG00000188283	ZNF383	6.72719	6.59855	6.82415	6.82504	6.39089	6.68032	5.99963	5.85564	6.84433	6.62602	7.11928	6.82211	6.45649	6.93812	6.80684	6.82682	6.84037	6.91858	7.01235	6.79349	6.83796	6.83723	6.75134	6.8449	6.91475	6.80684	7.00215	6.99387	6.6783	6.71053	6.93544	6.94456	7.1755	6.80299	7.04825	6.90283	7.09506	6.91196	6.905	6.9137	6.96862	6.5938	6.83979	6.81824	6.90107	6.85158	6.52443	7.22821	7.31545	7.06861	6.88527	7.02858	6.53933	7.08404	6.33849	7.24632	6.99314	6.97249	6.89979	7.20997	7.0556	6.68677	6.93855	6.66619	6.55925	6.91708	7.17599	6.93366	6.91739	6.90046	7.29426	7.22118	7.10076	6.93471	6.91307	7.13389	7.03423	7.27803	7.1812	7.07629	6.94358	6.86242	7.03227	7.00606	6.7792	6.92407	6.67193	6.93549	6.65115	7.06717	7.21758	6.81725	6.76427	6.14981	6.8001	6.72586	6.87846	6.88537	6.86185	7.04096	6.79661	7.19931	7.14464	7.07326	6.75726	6.76319	6.78707	6.8092	6.85194	7.07517	6.95801	6.83642	6.58319	6.1315	6.93482	6.91558	7.1897	6.54115	6.51895	6.76575	6.79186	7.27683	6.83472	6.36349	6.91383	6.84113	7.05031	6.23787	7.00312	6.79077	6.93239	6.90092	6.99151	6.97365	6.99632	6.88754	NO	NO	NO
ENSG00000188290	HES4	3.61294	3.00687	3.1772	3.22198	4.427	3.79105	4.29718	3.2096	1.10108	1.68037	2.34329	2.95683	2.98623	2.88103	1.80901	2.49042	2.55097	2.37712	3.37387	2.472	2.47262	2.11377	2.32808	1.92389	2.64267	3.01353	2.7573	2.55115	3.62566	3.3555	2.64964	2.42131	3.30304	1.69798	2.31436	1.88142	1.9744	2.77444	1.93803	2.98511	2.24265	2.39116	2.94744	3.6068	3.39266	2.48847	1.17672	2.38642	1.86433	2.64946	2.45038	2.29273	2.2241	1.58541	3.83874	2.19967	1.58827	2.17242	1.71083	1.8467	2.34976	2.9199	2.14639	2.95409	1.6651	2.43097	2.83551	2.31823	2.23305	3.44314	1.95317	2.77373	2.38086	2.56608	1.93757	2.46992	2.88094	2.99395	2.65453	3.42285	2.96604	3.84027	1.87076	0.698449	0.72776	2.55053	2.57291	2.10573	2.89223	2.85124	3.18971	0.927869	3.00855	3.58692	3.06097	3.13583	2.67256	2.80825	2.708	3.42955	3.14955	2.70612	2.69293	2.25292	2.4665	0.841775	2.83528	1.97164	3.23921	2.61563	0.942392	2.27259	2.87171	2.66427	2.63015	2.93962	1.0334	2.99833	3.13224	3.804	3.11836	3.27361	2.38847	4.76344	2.88599	2.4388	3.57362	3.48092	0.781525	3.2129	2.92068	1.76736	2.85747	2.79589	2.87785	2.50782	NO	NO	NO
ENSG00000188295	ZNF669	5.45681	5.63031	5.35417	5.16725	5.67245	5.75612	4.70646	5.21686	5.82514	5.45283	6.11459	5.69363	5.27651	5.43847	6.02162	6.19622	5.68908	5.54717	5.63941	5.42806	5.53321	5.11235	5.8342	5.3608	5.76483	5.60261	5.85037	6.1417	5.38123	5.83141	5.88708	5.87778	5.6265	5.41749	5.83923	5.23457	5.63092	6.2598	5.74752	5.46368	5.18741	5.74432	5.58853	5.40028	5.4368	5.39392	5.67583	5.29328	5.97591	5.30087	5.76139	5.70826	5.78206	5.41972	5.0905	5.50007	5.59201	5.98075	5.85041	5.81883	6.06189	5.02098	5.44832	5.87897	5.79831	6.2	5.64575	5.97923	5.55385	5.83039	5.61939	6.28161	5.81394	5.57484	5.38578	5.73531	5.57431	5.50146	5.09039	6.19656	5.16157	5.98935	5.78026	5.55737	5.87751	5.74262	5.79318	5.87364	5.78705	5.67057	5.40956	5.4685	4.93048	5.79299	5.53273	5.67204	5.73984	5.33521	5.65261	5.90042	5.5221	6.33604	5.58749	5.51274	5.32877	6.14265	5.62878	5.09068	6.03593	5.99517	5.25471	5.63437	6.08677	5.98688	5.44405	5.23873	6.22011	4.39551	5.2897	4.95385	5.29845	5.60182	5.82044	5.18123	5.62181	5.93228	5.89066	5.48134	5.31894	6.1806	5.36949	6.08861	5.3412	5.96045	6.08703	5.9767	NO	NO	NO
ENSG00000188305	PEAK3	2.26539	2.95872	3.31441	3.55638	2.99513	3.3229	4.14214	2.60038	2.90975	3.97209	3.67686	3.81492	2.88991	3.42683	3.43913	3.36032	2.39593	4.01117	3.38734	2.44002	3.4316	3.74502	2.64624	3.52547	3.32554	3.48642	3.00288	3.92942	2.53997	2.99523	3.24232	3.62409	2.85393	3.23521	2.957	3.18522	3.83482	2.87697	3.18427	2.72022	2.56804	3.64334	2.95857	3.39593	3.20129	3.23198	3.99129	3.26963	3.07547	3.28043	3.80343	2.9296	2.81458	3.42565	2.80679	3.25745	3.88381	3.057	3.4978	3.50119	3.1248	3.09339	3.25429	3.3025	1.98601	3.2674	4.29282	3.10026	3.42898	2.95222	3.26607	2.51071	3.82628	2.889	3.28443	3.69171	3.33814	2.04706	4.2409	2.98947	3.55365	2.44686	3.44253	3.97653	3.58401	2.24258	4.06435	3.67914	3.97495	3.7518	3.40356	3.41105	2.35511	2.33063	3.14446	3.01043	3.13194	2.34605	3.96196	4.79306	2.86104	3.43916	3.64458	2.79386	1.91099	3.78769	3.95836	3.01955	4.41242	3.28486	2.9962	3.80907	1.88772	3.79008	2.79414	2.9249	3.79281	3.41192	2.89378	3.38135	3.30574	2.07313	2.92188	2.56587	4.06958	2.70764	4.25659	3.48296	1.98826	3.83158	3.86512	3.34835	3.79742	3.39617	3.70725	4.35887	NO	NO	NO
ENSG00000188306	LRRIQ4	1.47262	1.29386	1.62173	1.33601	0.572277	1.28004	0.529528	2.5804	1.50706	1.6943	2.36343	1.19998	2.55271	1.17395	2.27904	1.2177	1.56452	2.15837	0.942922	1.63033	1.83146	1.63255	1.67232	1.93395	1.82864	1.69978	1.43924	1.07438	1.58438	1.33329	1.71985	1.02001	1.30113	0.717053	0.911753	1.01212	1.55422	1.45131	1.67232	1.60388	0.531037	1.69224	1.06436	1.90143	0.678201	1.33607	1.02354	2.04051	2.08539	1.51236	1.35595	1.96629	1.34993	1.99302	1.84531	2.25221	1.89574	2.75496	2.32947	-0.000790664	1.84196	1.45609	1.74441	2.01767	1.69209	0.678201	1.33358	1.83623	0.0977857	1.76792	0.171601	1.15227	1.84728	2.03978	2.40125	2.60052	1.14167	1.193	1.40606	1.09332	1.13455	1.73625	1.09641	1.1992	1.19461	1.43549	1.17614	1.14566	1.24235	1.47915	1.25322	2.20756	3.64324	1.679	1.22694	1.1536	1.21622	3.14962	1.22482	1.27118	2.28872	1.17218	1.05217	1.00434	1.10979	1.29923	2.77751	1.16708	1.01245	2.22352	2.25925	1.31233	1.13968	2.57525	1.04403	2.9961	1.26779	1.39163	1.1015	1.46268	1.0302	2.87716	1.104	1.85368	1.15198	1.06776	1.27899	2.68827	1.25415	2.04529	1.63251	2.29452	1.31707	1.25692	1.12121	1.12736	NO	NO	NO
ENSG00000188312	CENPP	5.50485	5.15017	4.74266	5.16986	5.58909	5.43494	5.36038	4.8658	4.92741	5.74711	5.57879	5.68888	5.61278	5.98467	5.10951	5.67404	5.38639	4.7535	5.79701	5.15829	5.57163	5.32031	5.9136	5.97068	5.99321	5.60841	5.27332	5.0527	5.52267	5.6753	5.36844	5.11816	6.31251	5.08925	5.33291	6.47619	5.5568	5.51057	5.69838	4.81029	5.99224	5.37189	5.4384	6.38777	5.16107	5.05055	5.16341	5.10593	4.67626	5.71762	5.28012	5.30874	5.70784	5.67552	5.81576	5.15012	5.33945	5.77547	5.57472	5.42578	5.7458	5.27806	5.44573	5.05326	5.64608	5.59965	5.74528	5.87469	5.5741	5.91286	5.40425	5.73887	5.72886	5.71215	5.81657	5.89554	5.4854	5.42738	6.20087	5.588	5.61053	5.80587	5.18654	5.69567	5.63622	4.76539	5.58314	5.98855	5.35305	5.88411	5.8861	5.83358	5.68799	5.34355	5.44002	5.86147	5.83397	5.02418	4.97178	5.30216	5.09228	5.02942	5.87411	6.03436	5.67969	5.46509	5.03894	5.80401	5.75398	4.92107	5.67137	5.54003	5.37455	5.85284	5.51513	5.55202	5.17413	5.15427	5.77265	6.22656	4.51031	5.31567	5.57154	4.52269	4.79053	5.81764	5.37912	5.70024	5.62358	5.3777	4.89673	5.32126	5.90284	5.35979	5.65944	5.21238	NO	NO	NO
ENSG00000188313	PLSCR1	8.48656	8.24542	8.44284	8.34889	9.24372	8.33763	8.11335	7.98877	8.32515	8.48626	8.27337	8.11395	7.51944	8.00555	7.99045	8.60302	8.40302	7.93587	8.08925	8.00763	8.10985	7.94513	7.78166	7.86102	8.04682	8.61039	8.25189	8.05408	8.76169	8.78204	8.24991	7.82045	7.88873	8.23265	8.60858	8.32846	8.03729	8.14839	8.39763	8.16013	7.99425	7.71241	7.7186	7.92602	8.05702	8.37983	7.80727	8.0575	8.14844	7.82105	8.01848	8.38408	9.57239	8.05093	8.88428	8.03849	8.39205	8.34157	8.18105	7.94386	8.16488	8.01482	7.69166	8.34886	7.94117	8.27176	7.78117	8.50601	8.26197	8.32924	8.12087	8.19519	8.3493	8.35324	7.67174	8.19986	7.71265	7.97321	8.29881	8.43172	8.49696	8.2881	8.04912	8.04269	8.49692	8.45617	8.24127	8.46227	7.86325	8.08922	7.9571	7.9808	8.16488	8.54129	8.67798	8.36258	7.89676	8.03966	8.08016	8.01471	8.47915	8.38318	8.03345	8.43636	7.7269	8.19665	8.55826	8.14418	8.03972	8.09973	7.88837	8.02683	8.50441	8.55686	7.72455	8.32086	7.67134	8.14961	7.8669	7.90095	8.00433	8.6639	8.06509	9.22998	8.27967	8.1523	7.59895	7.87148	7.89069	8.53952	7.44642	8.20641	8.21208	8.21066	8.52475	8.32241	NO	NO	NO
ENSG00000188315	C3orf62	6.46764	6.06922	6.36481	6.6707	6.83671	6.27445	6.15881	5.52443	6.40736	6.53303	6.52117	6.57548	6.36491	6.44651	6.45869	6.08542	6.60699	6.55266	6.23449	6.67762	6.40827	6.39035	6.32486	6.36784	6.36145	6.49141	6.56208	6.0957	6.11533	6.76812	6.17215	6.69243	6.5918	6.57673	6.38371	6.7496	6.4975	6.18607	6.32223	6.53125	6.15189	6.09817	6.72559	6.34818	6.64911	6.25571	6.35094	6.6401	6.5076	6.40737	6.46025	6.573	6.38995	6.45304	6.55295	6.5012	6.40976	6.48745	6.52491	6.04546	6.48142	6.47756	6.5229	6.29813	6.30943	6.55554	6.70286	6.76012	6.41173	6.4979	6.48652	6.79404	6.47717	6.87181	7.08768	6.42695	6.52896	6.46879	6.57159	6.84505	6.71174	7.06138	6.41266	6.68504	6.61189	5.74592	6.35191	6.61607	6.53003	6.28635	6.51845	6.56837	6.68265	6.01716	6.55638	6.92451	6.46133	6.50724	6.31019	6.94174	6.7985	6.17631	6.44158	6.955	6.43017	6.36753	6.20538	6.2032	6.67048	6.19403	6.38067	6.12196	6.33125	6.9334	6.11149	6.62443	6.46532	6.21209	6.66355	6.8499	6.18206	6.34046	6.17474	5.83727	6.20981	6.32378	6.43154	6.45454	6.26495	6.3337	6.5936	6.7253	6.70122	6.16443	6.51091	6.28803	NO	NO	NO
ENSG00000188316	ENO4	4.60882	5.2397	4.62597	4.19489	4.5535	3.71123	4.35221	3.32751	3.9924	4.63072	4.8127	3.86775	3.64866	4.85098	4.0274	4.54464	4.83169	4.75871	5.42089	3.7416	5.10265	4.82963	4.89431	4.39224	4.98201	4.86127	3.9386	3.92681	3.73466	4.03468	4.54822	5.14118	4.67642	4.54024	3.96275	5.69981	4.24881	4.79074	5.07292	4.76557	4.15506	4.56743	3.58818	4.39874	4.40152	4.06766	4.84732	3.9365	4.49628	4.36963	4.96761	3.93295	3.97768	3.87475	4.60166	4.60192	4.30353	4.9971	4.90603	4.64053	4.98161	5.16301	4.93666	5.10302	3.89003	4.35979	4.66872	4.94855	4.13604	4.48321	4.5286	3.94312	4.91404	4.94089	5.13016	5.32716	4.39832	4.19407	4.96313	4.49507	4.28645	2.91902	4.84393	5.07061	4.09052	4.61425	4.36483	5.27775	5.08379	4.81567	3.72332	5.10307	4.42995	4.9671	5.29073	4.81716	4.16187	2.65878	4.86731	3.65613	4.19095	4.40293	4.76587	4.30127	3.98713	5.27841	5.11479	4.39589	4.63347	5.2303	4.42896	5.14377	4.54944	4.0918	5.05021	5.19751	3.71505	4.43812	3.78008	5.31176	4.5399	2.61449	4.73055	5.40342	4.34285	4.34746	2.59345	4.43457	4.8394	3.91823	4.37227	3.86657	4.83275	5.23697	4.55649	4.36757	NO	NO	NO
ENSG00000188321	ZNF559	7.3336	7.22084	6.82419	7.23572	7.42708	7.36299	7.49454	6.59352	6.84916	7.36676	7.36175	7.23254	6.9418	7.018	7.00645	7.17163	7.5049	7.66064	7.35865	7.72107	7.08759	6.96991	6.67248	7.04522	7.0213	7.53395	7.70662	7.76256	7.22203	7.54014	6.74315	7.14323	7.31208	7.23036	7.83812	7.03427	7.59094	7.65885	6.93595	6.67775	7.29759	6.77926	7.04314	6.78572	6.5693	6.91339	7.25375	7.48124	7.89962	7.04145	7.59971	7.64392	7.31205	7.75642	6.83725	7.58675	7.58392	7.43814	7.47836	6.25024	7.40478	7.28669	7.12752	7.36609	7.24905	7.68805	7.35626	7.60936	7.45532	6.63047	7.35969	7.2293	6.80485	7.26019	7.68738	7.58411	7.30665	6.75018	6.72814	7.26959	7.35102	7.00024	6.89766	7.63457	7.66944	7.49379	7.09445	7.4656	7.30957	7.01212	7.15766	7.13313	7.86113	7.02004	7.40817	7.69631	7.47441	6.89299	7.26648	6.48733	7.11007	7.44823	7.34925	7.27358	7.1969	7.26732	6.98656	7.27261	7.33075	7.50803	7.31083	6.90916	7.136	7.20697	5.84535	7.57745	7.3196	7.56436	7.01103	7.30289	7.23381	6.934	7.2445	7.56839	7.27043	7.33575	7.0203	7.24469	7.43777	7.70048	7.12271	7.06151	7.22102	7.5618	7.70664	7.28944	NO	NO	NO
ENSG00000188322	SBK1	4.05431	4.35939	4.10158	4.14909	2.79824	3.56114	2.17288	3.05489	4.31279	3.54469	4.74724	3.94493	2.58402	3.1397	3.87905	4.69235	3.71968	4.57	3.85446	4.20934	4.65575	5.02194	3.98716	3.97829	3.54701	3.56046	3.37903	4.28192	3.50485	4.02553	4.73284	4.18089	4.68648	4.25191	3.29507	3.95885	3.99982	4.76408	4.01462	4.5261	4.43579	4.04091	5.01294	3.57106	3.96975	4.33167	3.44821	4.86313	4.86775	4.65856	4.14036	3.69807	4.05345	3.50009	3.93893	4.32419	3.87591	4.57184	4.53644	4.43619	4.47138	3.89879	4.3901	3.01773	3.98764	4.0181	4.11056	4.94084	3.76088	4.34842	4.34233	4.66193	4.95122	4.58877	3.59788	4.7925	4.71194	3.29425	3.43249	2.96296	4.31092	5.09261	4.02264	4.26171	4.61884	4.88624	4.09996	3.15018	3.16668	3.60332	4.64502	4.70462	3.45239	3.43368	3.0736	3.07046	4.15401	3.5385	4.22695	4.57782	4.69556	4.17775	4.73243	3.81985	4.4897	3.09809	4.85901	3.02592	4.42012	2.88235	5.36919	3.10852	3.03665	4.67741	5.09931	4.12316	3.24992	3.17169	3.06965	3.22828	5.32522	4.91919	5.00603	3.80394	4.53004	4.79758	4.74536	4.73421	3.09527	4.19155	3.36356	3.89087	4.87801	3.12826	4.44712	4.87568	NO	NO	NO
ENSG00000188342	GTF2F2	6.93385	6.79044	6.90012	6.8436	7.17757	7.29256	7.04788	7.20067	6.84568	6.49305	6.72417	7.0153	7.04668	6.95727	6.88364	6.70306	6.7096	6.87153	6.68673	6.64972	6.92096	6.53391	6.38338	6.60908	6.56702	7.20878	6.5166	7.12964	6.96272	6.76213	6.80388	6.62295	6.7171	6.5535	6.68467	6.69127	6.28352	6.77375	6.53308	6.59409	6.84688	6.85007	7.13171	6.5514	6.24484	6.54941	7.08699	6.72451	6.5239	6.55355	6.69665	6.62073	6.63907	6.97239	6.96724	6.84708	6.65754	6.84166	6.53441	6.81137	7.03118	7.08689	6.71881	6.48996	7.05591	6.7848	6.72191	6.8001	6.80023	6.92868	6.91532	6.76831	6.64833	7.11731	6.63742	6.79701	6.67965	6.68889	6.57327	7.16794	7.01156	6.44019	6.76394	6.89325	6.70234	6.68432	6.57568	6.85784	6.97958	6.54029	6.87372	6.73989	6.624	6.61474	6.97527	6.8096	6.84787	6.68646	6.98017	6.10328	7.03441	6.86539	6.66462	6.60427	6.83465	7.10054	6.68659	6.88763	6.703	6.67704	6.49445	6.84367	6.68545	6.84439	6.3336	6.95794	6.8783	6.71117	6.98679	6.48514	6.68324	7.0518	6.78	6.28296	7.05125	6.9846	6.93597	6.87677	6.58613	6.76061	6.74397	6.84248	6.96675	6.20464	6.65788	6.91269	NO	NO	NO
ENSG00000188343	CIBAR1	7.7302	8.10098	8.10456	7.57797	8.01268	8.16656	8.52528	7.66445	8.0645	7.57911	7.88643	7.93407	7.4957	7.74991	8.00192	8.07695	7.74425	7.56096	7.49349	7.86836	8.00455	7.79125	7.53137	7.87013	7.956	7.79241	7.52954	7.75159	7.85138	7.98753	7.5492	7.72048	8.16668	7.6896	7.8749	7.87661	7.4491	7.48832	7.64769	7.61045	7.91624	7.66238	7.6302	7.86668	7.17079	7.61564	7.70039	7.88867	7.65672	7.64308	7.68061	7.78731	7.71139	7.65134	8.27015	7.72608	8.01978	7.60078	7.68243	7.59351	7.45956	7.89392	7.90146	7.71295	7.79763	7.79293	7.60299	7.6537	8.0418	7.86674	8.09044	8.2679	8.06825	8.0984	7.6572	7.45996	7.89139	7.95873	8.09453	7.8608	8.18425	7.39992	7.57581	7.87105	7.67018	8.17162	7.62128	7.861	7.78215	7.84381	7.75358	7.66611	8.32746	7.71279	8.04053	8.06498	7.5579	7.32479	7.73373	8.1501	7.63359	7.43296	7.64778	7.92298	7.94686	7.98874	7.66794	7.52587	7.84459	7.83493	7.72908	7.52006	7.41985	7.88188	7.75522	7.8852	7.79952	7.97556	7.76137	8.18157	7.72621	7.96047	7.63804	7.38951	8.10532	7.60019	7.25134	7.68544	7.90022	7.63672	8.0414	7.58261	7.90844	7.61166	8.10407	7.83227	NO	NO	NO
ENSG00000188352	FOCAD	8.11644	7.91125	7.87016	8.47096	8.7446	8.07586	7.50794	7.41428	7.95202	8.05195	8.22078	8.34613	8.22134	8.51995	8.37645	7.63287	8.72707	8.22226	8.25745	7.96427	8.26606	7.62552	7.98834	8.26371	7.98505	7.92897	7.99907	8.18722	8.54995	8.32116	7.90871	8.03471	7.94287	7.80358	8.42208	7.79176	8.29969	7.4896	8.03798	7.78732	8.30595	7.9238	8.66633	7.95553	8.08611	8.18444	8.14027	8.03641	7.80271	7.95376	8.08725	8.15199	8.02359	8.22314	7.84344	8.08518	8.07947	8.31	8.27801	7.50788	8.39681	7.47529	7.7831	8.22346	8.15737	8.24228	8.13093	8.03408	7.96304	8.07403	7.90003	7.80231	7.74478	7.83181	8.35069	8.44367	8.09359	8.34761	8.22679	8.12219	7.64665	7.72525	8.27123	8.11625	8.01727	7.9951	8.12537	7.93597	7.90664	7.89831	8.23512	8.07267	8.49061	7.34093	8.25395	8.45828	8.31974	8.12134	8.1741	8.05942	8.12621	7.59757	8.09394	8.2984	7.71706	8.07413	8.22864	7.98373	8.04669	8.05006	8.22303	7.93563	8.37581	8.6579	7.97081	8.30927	8.13696	8.0282	7.93386	7.558	8.37785	8.05233	7.81706	8.51665	8.0461	8.3729	8.16364	8.11343	8.33099	8.59564	8.4303	7.78342	8.04087	8.38108	8.02907	8.27171	NO	NO	NO
ENSG00000188368	PRR19	3.80365	3.86997	2.66667	3.80038	2.78755	3.52488	3.22084	2.15881	3.78902	4.31297	4.71472	3.83062	3.28001	4.19806	3.60965	3.7727	3.72129	4.21081	3.63715	4.17413	3.76715	4.0237	4.33434	3.71058	4.00171	3.61516	4.00558	3.21899	4.16264	3.60448	4.7886	4.14242	4.4482	3.91547	3.44605	4.1498	4.28406	3.2115	3.87772	3.69523	3.49705	3.62595	3.44847	4.06752	4.5944	3.88637	3.35074	4.41835	4.15293	4.23808	4.34871	4.19248	3.96762	4.08566	4.02155	4.43982	3.96598	4.13376	4.24732	4.77096	4.11463	3.40389	3.83907	4.32866	3.94423	4.11244	3.9457	4.19739	4.14158	3.95811	4.42289	3.37761	4.33238	4.18546	3.93182	4.51205	4.50522	3.84398	3.66884	3.43154	3.3053	4.06651	3.43432	3.52667	4.76133	4.73359	3.49911	4.87312	5.38103	4.48727	5.112	4.05198	3.90592	3.98475	3.57677	3.28953	4.80659	3.53039	3.48522	3.29128	3.39137	3.15931	4.5571	3.34405	4.66606	3.61019	3.28795	4.7563	3.06821	3.36575	4.09654	3.62201	3.13129	4.71424	5.65991	3.24422	3.47169	3.69358	4.59447	3.7577	3.3674	4.97645	3.37617	3.75631	3.4773	3.06928	3.59193	4.61268	3.60132	3.23774	3.91098	4.50844	3.56847	3.52444	3.3908	3.12066	NO	NO	NO
ENSG00000188372	ZP3	3.72312	4.05663	3.643	3.81047	3.62123	3.47537	3.08746	5.03475	3.63602	4.68526	4.56355	3.7879	3.71547	4.21163	4.22437	4.181	4.16437	4.4462	3.90799	3.75241	4.45052	4.16606	4.19876	4.51671	3.2019	4.43979	4.16902	4.04692	2.71335	3.29939	4.11695	3.95111	4.24864	4.44091	4.05602	4.16902	4.84344	3.89705	4.47333	4.07838	3.18644	4.61267	4.3004	3.8459	4.06545	4.34489	3.59214	4.12544	4.14934	4.08645	4.81905	3.83934	3.95787	4.38269	5.14822	3.93451	4.64008	4.79119	3.99935	4.39639	4.44652	3.1276	4.93724	4.7144	3.27797	5.15879	4.02224	4.54116	4.04769	4.25069	4.3194	4.10766	4.32008	4.16311	4.41731	4.45494	3.99821	3.20072	4.80344	5.09935	4.95668	3.39558	3.91773	4.95784	4.03235	4.61531	4.42026	3.14504	3.07063	4.008	5.34745	4.80392	3.28121	3.34504	4.15408	2.9842	2.86249	5.47634	4.58627	3.0664	4.53564	3.99716	5.06258	3.65489	2.77723	2.92899	3.66693	2.93494	4.11092	3.66945	3.03285	2.93948	2.97212	2.79895	5.02023	2.93302	4.44363	3.00301	4.50404	4.82558	4.16376	4.23146	5.0091	3.70667	3.89003	4.81638	2.91278	3.2047	6.23507	3.56505	4.71984	4.20612	4.20715	4.52019	4.35413	3.88611	NO	NO	NO
ENSG00000188375	H3-5	1.89318	2.40886	2.77668	1.89318	2.69502	2.68137	2.35987	2.85206	1.90196	3.14428	1.90196	2.62612	2.67661	1.89318	1.89318	3.31598	2.51204	2.28354	2.88657	2.51395	1.90388	2.70035	1.91943	1.91693	2.70536	2.35987	1.90196	2.46655	1.69839	1.89318	1.90388	2.33771	1.69839	1.70649	1.68768	1.91088	2.33098	1.91166	1.91166	1.72969	2.64263	2.29915	1.69839	1.91693	2.79456	3.57821	3.07863	1.69839	2.51336	1.93249	1.89786	1.72158	2.48151	1.90196	1.7112	2.34245	1.69839	2.9306	1.90388	2.74453	1.89318	2.89624	2.94046	2.2788	2.82681	2.85856	3.06219	2.73377	2.50338	1.69579	1.94094	2.74465	2.47382	1.91865	2.5073	2.37542	4.35708	2.50434	2.62862	1.47744	1.33635	3.24011	2.17162	2.7585	2.99228	1.47146	2.7692	2.83067	2.97054	1.95333	2.34949	2.61008	2.68838	2.63718	2.45542	2.56528	2.0011	3.25295	2.57639	2.93207	2.87567	2.20653	2.18673	2.46381	2.4555	1.59648	2.57323	2.61278	2.72561	2.01156	2.8348	2.16633	2.8405	2.31001	2.60366	2.18654	2.18841	1.35869	2.56894	1.70941	2.07285	2.78745	3.11685	0.485158	1.80943	2.932	2.62864	3.11614	2.96822	2.42152	2.86195	2.45364	3.11084	1.04617	2.14585	2.41263	NO	NO	NO
ENSG00000188385	JAKMIP3	1.53896	2.13917	2.25631	1.13245	3.28054	2.5884	3.10448	2.04646	2.90532	2.25859	3.36513	2.20806	2.25111	2.33874	2.6065	2.06275	3.00113	2.45868	2.06159	3.69621	2.98538	2.14589	4.05641	3.01448	2.51243	1.4841	2.28092	3.82367	1.73585	1.89791	3.26783	2.7516	2.02872	3.124	2.30875	1.40577	3.10076	2.28051	3.25655	3.51661	3.42955	3.03855	4.38727	2.88544	2.77342	2.50477	1.95114	2.83217	3.63978	2.67146	2.25518	2.74528	2.18919	2.32714	1.87281	2.83869	2.73176	3.14944	1.91567	2.6921	3.68007	2.33885	2.84006	3.76225	2.78964	2.49204	2.15569	3.1504	2.53932	1.2921	3.42955	3.49822	3.36327	2.79723	2.62549	3.54467	3.72572	2.18041	1.64614	3.2564	2.58127	3.85807	3.47667	2.92505	3.13481	3.50892	2.17245	1.39911	1.45572	2.67927	3.23402	3.29955	3.10341	1.46766	3.2334	2.8287	2.79193	3.21171	2.24956	1.60322	0.865077	2.79148	2.52703	3.40051	2.09588	2.9407	2.34899	2.73086	3.43633	2.39695	2.82379	2.96381	2.25636	3.36781	3.45586	3.34568	2.7687	3.87667	1.43442	1.2188	3.62887	1.09722	2.52235	4.30664	2.12177	2.84589	2.87854	1.58633	3.79115	2.99878	1.3668	1.9437	1.07632	3.27376	3.0109	2.19534	NO	NO	NO
ENSG00000188389	PDCD1	1.74109	1.11778	1.92886	3.55267	2.16223	2.13214	2.4463	3.59545	1.84575	1.84682	1.45508	1.53144	3.55718	1.53322	3.62807	2.11885	1.55957	2.29383	2.27306	1.78777	0.104642	1.79018	0.894967	3.58767	2.49927	2.55089	2.74566	2.10581	2.3737	1.93167	1.88484	1.63071	2.66002	2.35113	1.47071	2.73873	2.84138	2.20439	1.31103	1.72739	1.58001	1.61038	1.68825	2.98148	2.54302	0.760544	0.656826	2.58234	1.23081	2.45385	2.16524	0.553275	2.64085	2.72809	1.36972	2.94142	3.49722	2.58205	2.33951	2.60357	2.00004	2.09457	2.36907	1.14426	1.87091	0.755196	1.97854	1.93599	1.22291	1.26467	1.485	1.68118	2.10686	2.08467	2.09365	1.99849	1.52469	2.26957	3.45811	2.05704	0.712488	3.26498	0.864614	2.86513	2.175	1.0037	2.71433	1.96006	2.52968	2.32075	0.889983	1.80102	3.77767	1.3853	2.28532	0.708707	0.981391	1.16792	2.29373	3.16728	1.93719	2.3233	2.8384	1.8629	2.098	2.40274	1.8562	0.92908	4.12465	3.49878	3.2974	2.42654	3.05538	2.30169	0.819422	1.72488	2.14381	3.12202	2.20872	2.5126	3.04411	1.11526	2.57271	1.4206	0.924139	2.66533	2.34512	2.31473	2.35919	2.25412	1.35238	2.47611	1.09388	1.1268	0.889755	2.87382	NO	NO	NO
ENSG00000188393	CLEC2A	1.9287	1.22802	1.38556	1.54991	1.30394	1.45295	1.59125	1.31943	2.63143	0.383956	1.68387	1.10483	0.474119	0.661165	1.60705	2.18514	1.44219	1.13326	1.29981	1.85294	0.251467	0.93458	1.14568	1.32648	0.867532	1.25853	0.647946	0.734055	0.862749	1.11962	1.55058	1.17569	1.86425	1.64377	1.23155	1.41997	2.00567	1.11799	1.86386	0.859984	1.8013	0.83242	0.585744	1.23438	0.247678	1.44219	1.66509	0.862749	0.242118	1.133	1.78022	1.49311	1.44219	0.864517	1.47637	1.19493	1.39966	1.91108	1.60279	0.844097	0.5144	1.50678	0.8316	1.85208	1.04616	1.30791	1.61896	1.67649	1.8627	0.362474	2.57107	2.3123	1.92465	2.0301	0.772119	1.12792	1.9636	1.93692	1.53908	1.13325	1.1202	1.91282	2.7781	1.14273	1.25849	1.48933	1.20544	1.14585	1.19768	0.625894	1.30828	1.04098	1.82705	1.83161	1.27269	1.06365	1.25499	1.66875	1.2507	1.28464	1.05784	1.01879	1.0566	0.993024	1.1234	1.35762	0.98046	1.19868	0.893926	1.02275	1.06387	1.37381	2.48414	1.24918	1.04655	0.98429	1.28337	1.47186	1.03226	1.5597	1.02501	1.39442	1.10132	2.07342	1.17557	0.861095	1.3326	1.40558	1.30633	0.911676	1.76968	1.0606	1.36476	1.32607	1.10951	0.951093	NO	NO	NO
ENSG00000188394	GPR21	2.29111	2.8314	1.77982	2.86254	2.38321	2.33249	1.75061	1.91911	2.98053	2.66678	3.05672	2.45052	2.39403	1.5461	2.86936	2.99286	1.97617	2.65172	2.84424	3.0306	2.65208	2.21797	3.09826	2.20658	2.93917	2.20995	2.41777	3.05389	2.4695	2.66724	3.0325	2.38578	2.32102	2.17643	3.09664	2.58754	3.21066	2.5538	2.95083	2.76662	1.84172	2.27053	1.94506	2.51953	2.65554	2.52533	2.15194	3.11567	2.69877	3.11518	3.02263	2.5981	3.17415	2.51279	2.11903	3.00932	3.21428	2.97524	2.93571	2.84916	2.55724	2.72684	2.42917	2.81074	2.23915	2.98858	3.42643	2.68253	2.71412	2.55047	2.41385	2.76775	2.57214	2.80056	2.57976	3.13819	2.43922	2.60322	2.68651	4.04189	3.52258	2.98953	2.40756	2.47061	2.49209	2.59934	2.4429	2.41072	3.60553	2.05167	3.87107	2.25725	2.84691	2.88649	2.49736	2.3008	3.68993	2.69753	2.44565	2.39766	2.34014	2.24169	2.34692	2.29501	2.38578	2.54885	2.2575	2.44584	2.12364	2.31571	2.27331	2.56012	2.20726	2.4135	2.33992	2.24514	2.46252	2.62838	2.28641	2.68954	2.31728	2.5457	3.95341	3.00322	2.4221	2.1311	2.53143	2.54061	2.52078	2.20962	2.83573	2.34206	2.52506	2.46702	2.36913	2.19421	NO	NO	NO
ENSG00000188396	DYNLT4	4.08312	1.8867	2.18859	1.67888	3.06884	1.79528	3.25648	2.6896	1.81885	2.14891	3.24325	2.05337	1.60685	1.72026	2.45424	3.29104	3.0477	2.01954	3.21565	1.87812	1.5492	1.95002	2.43995	2.19169	1.83358	2.08634	1.90835	1.23437	1.54236	1.99428	0.90157	1.80209	1.84974	2.17831	0.80884	1.81133	1.29374	2.32754	1.5564	2.02775	1.65395	1.21963	1.77486	2.0719	1.7735	2.68287	2.23494	2.70685	1.88696	2.48044	1.85457	1.8651	1.9329	1.19361	2.27037	1.97512	1.15097	2.31446	1.67927	2.56022	1.72182	3.3332	2.20396	1.41585	2.07591	1.44256	1.46476	1.75811	1.63328	2.10629	1.54052	1.29287	1.99336	2.3082	2.96787	1.72026	-0.160147	1.26607	1.69668	1.1965	1.31856	3.4227	1.19896	3.02066	1.27733	1.65109	1.3593	2.79193	2.84753	1.5044	1.50421	2.56257	3.3199	1.69014	1.32939	1.29609	2.51543	1.8007	1.38996	3.01222	2.72138	3.19108	2.66027	1.2222	2.39116	1.45753	2.62904	1.28162	3.19499	1.24139	3.23396	2.68534	1.21773	1.47601	2.93744	3.16533	1.47674	1.53127	1.26734	1.58796	2.20976	1.48272	1.29354	2.15804	2.41487	2.26062	2.61244	1.58125	2.56221	1.17114	3.75932	2.72974	2.68434	2.6876	1.31629	1.20221	NO	NO	NO
ENSG00000188404	SELL	5.87613	5.58375	5.58874	6.14827	5.64718	5.2606	5.47001	5.6534	5.67099	4.88708	4.2493	6.38686	5.65995	6.5085	6.1358	5.59892	5.96309	5.41539	5.54545	5.438	5.89626	5.34041	5.73003	6.28359	5.53339	6.1017	6.12993	5.90365	6.01117	6.08745	6.39845	6.38736	5.12938	6.06744	5.80945	6.12177	4.81423	6.12375	5.28995	6.0257	5.57522	5.66014	5.15057	5.78375	5.56832	5.0766	7.073	6.5112	5.30044	5.96552	5.12884	5.6195	6.54463	6.11676	5.15746	6.20808	5.02674	5.41464	5.87183	6.78925	6.03848	5.97852	4.88043	5.51659	5.82917	6.00125	4.71313	4.99218	5.26904	6.05078	5.32529	5.6052	6.83196	5.4973	4.49511	5.53246	4.65705	5.08149	6.31247	6.15105	5.72862	4.22026	6.02991	5.38742	6.02896	6.02808	5.90027	5.87222	5.62796	5.6094	4.57586	5.05197	5.24691	5.4848	6.17723	5.21107	4.6341	5.28065	6.07738	5.97923	6.21939	6.12845	5.8906	5.72691	6.30169	5.78157	5.75469	5.36387	6.0336	6.66338	5.72637	5.59359	6.30749	6.34915	4.96599	5.71164	5.86302	5.45916	5.17434	5.67654	6.40123	6.14234	6.08637	5.93545	5.68847	6.32231	5.92795	4.90431	5.66664	5.89923	6.10298	6.24522	5.0597	4.74333	5.02538	6.29103	NO	NO	NO
ENSG00000188419	CHM	7.99489	8.0266	8.38045	7.94136	8.5188	7.82411	7.74918	7.66801	8.31903	7.90995	8.36707	8.25278	8.19651	8.07356	8.27752	7.79038	8.05823	8.25151	8.18762	8.06429	7.93558	8.079	8.01886	8.28947	7.8534	8.10332	7.79506	8.12251	8.46466	8.11329	8.22107	8.1738	8.24733	8.24274	8.09707	7.92857	8.03474	8.11533	8.21035	8.24741	8.10563	7.87627	8.24733	8.12094	7.70127	8.22303	8.14817	7.80251	8.05765	8.09955	8.2086	8.07968	8.30439	8.62399	8.4119	8.05088	7.94338	8.23915	8.09831	7.93782	8.29618	7.99943	8.21174	8.39533	8.26043	8.5027	8.10247	8.21941	8.0958	8.36829	8.03656	8.14404	8.15447	8.18329	8.05948	8.12324	8.0992	8.23535	7.6161	8.16242	8.05622	8.03307	8.23791	8.32266	8.04952	8.17324	7.97907	8.29634	8.16053	8.08225	8.09014	8.14682	8.44297	7.87831	8.49453	8.2574	8.22516	8.40257	7.99961	7.99158	8.0654	8.19145	8.12898	8.10488	8.22715	8.25427	7.99005	8.0938	8.16443	7.9215	7.97442	8.06962	8.32544	8.16633	8.07182	7.96753	8.10628	8.4304	8.22631	7.57835	8.19597	8.42588	7.83322	7.88209	8.10467	8.46433	7.74138	7.94316	8.15349	8.28743	8.40028	8.1367	8.25907	8.06778	8.03013	8.21759	NO	NO	NO
ENSG00000188428	BLOC1S5	7.42364	7.20416	7.52449	7.4088	7.51388	7.30133	7.01083	7.53098	7.71871	7.47503	7.44315	7.6663	7.37548	7.96779	7.53409	7.05968	7.3983	7.71744	7.45923	7.42397	7.42872	7.22968	7.42073	7.23334	7.29219	7.48574	7.21463	7.26218	7.32001	7.59646	7.63008	7.58103	7.54151	7.29747	7.64928	7.66805	7.5736	7.20878	7.34201	7.66006	6.97497	7.38392	7.17255	7.46991	7.21891	7.33033	7.27112	7.73723	7.44837	7.551	7.24745	7.25047	7.38287	7.35196	7.31794	7.45105	7.61938	7.14735	7.42861	7.42996	7.98579	7.74487	7.04899	7.42801	7.38796	7.11379	7.42261	7.40808	7.82254	7.29033	7.20931	7.44769	7.48259	7.61619	7.34965	7.59993	7.40376	7.38576	7.47299	7.6679	7.49561	7.21508	7.43662	7.23749	7.40122	7.52334	7.41312	7.61346	7.36765	7.56161	7.46336	7.31477	7.3995	7.35966	7.33581	7.32091	7.29445	7.11194	7.60507	7.20717	7.34053	7.41639	7.54932	7.41256	7.58115	7.59491	7.62454	7.39805	7.43706	7.46505	7.81576	7.64545	7.10785	7.47144	7.09633	7.63273	7.5439	7.6986	7.27571	7.68979	6.98559	7.24972	7.37129	7.33402	7.63764	7.23508	7.71624	7.66848	7.1015	6.9252	7.51143	7.25895	7.42652	7.19784	7.61946	7.55175	NO	NO	NO
ENSG00000188452	CERKL	5.95707	6.04768	6.02593	5.76041	6.10442	5.71138	5.29302	5.23511	5.95339	5.7501	5.71704	5.80147	5.31848	5.57268	6.40294	6.16593	6.191	5.94137	6.01488	6.18034	5.84921	5.69459	6.04564	6.35281	6.4971	5.66313	5.8411	6.48793	5.73785	5.83775	6.12227	6.49987	5.97821	5.87026	6.26259	5.7444	6.32522	6.14888	6.08496	5.37557	6.20388	6.24467	5.9014	5.94769	6.3758	5.74129	6.04182	6.17795	6.04956	6.27469	6.28915	5.8515	5.87099	6.41098	5.3178	6.01692	6.06413	6.24673	5.81676	6.12888	6.13652	6.36879	5.98865	6.35689	5.92125	6.23556	6.61365	5.96212	6.29116	5.66733	5.79745	6.16226	6.39677	6.18543	6.04236	5.93294	5.85956	5.88224	6.00845	6.35914	5.66206	4.97404	5.91025	5.48315	5.92626	5.8509	5.36288	5.82595	6.11384	5.70272	5.80449	5.82904	6.48122	5.76716	5.86137	5.83759	5.34304	5.89598	5.85962	6.35365	6.32849	6.4465	6.23236	6.11557	6.11941	6.34625	5.80723	6.34528	6.2791	6.324	5.50424	6.27388	6.25622	5.82895	5.67275	5.71638	5.72252	6.28748	5.53541	6.26825	5.66562	6.82119	6.13107	6.52484	6.20671	5.94013	5.88496	6.34876	5.77214	6.17351	6.13657	6.51074	5.80478	6.45664	6.28203	6.86626	NO	NO	NO
ENSG00000188483	IER5L	5.54708	4.29953	4.59354	4.39424	5.70507	4.87843	5.11909	6.15007	4.63404	3.59501	3.64184	4.6082	4.92502	5.03225	3.51186	4.56924	4.23688	3.92252	5.10293	4.26285	4.34979	3.67768	4.14875	4.03101	4.66393	3.94627	3.44822	4.2217	4.71867	3.63931	3.2308	4.70017	4.43333	4.53827	3.91795	3.13705	3.60885	4.27528	4.32482	4.09328	2.50618	3.61471	3.25286	4.63098	5.42414	3.93599	4.75605	3.49652	3.24969	4.4229	4.77343	4.32536	4.44193	4.37485	5.01587	4.33773	4.19639	4.69843	4.19362	4.02287	4.16913	4.64509	3.71167	4.54052	3.97656	4.02666	3.94775	4.19262	3.61747	5.24955	2.90864	3.07272	3.94314	4.76837	5.35096	4.17157	3.99334	3.82274	4.34506	4.71861	2.96406	1.84858	4.57565	3.30481	4.89615	4.39223	3.8475	4.82006	4.4029	3.78302	3.42149	4.76782	4.37259	4.31415	3.76796	5.08588	3.35108	4.69168	4.5781	4.2769	4.94095	4.23427	4.58423	4.40746	4.89672	4.96898	4.9123	4.29201	5.13749	4.65951	4.7468	4.15317	3.94604	5.10687	4.53195	4.51838	4.25895	3.68937	4.85931	3.43337	3.99577	4.28102	4.59448	3.51233	4.94815	4.09774	5.0843	5.594	4.73302	4.82707	3.60874	5.03064	4.43302	5.21233	3.52445	4.01475	NO	NO	NO
ENSG00000188486	H2AX	3.94154	4.57227	3.51038	4.21897	5.31422	4.95649	5.76605	5.72328	3.77387	4.03313	3.68668	3.9343	5.67132	4.06212	3.78138	4.46579	3.77006	3.90052	3.30238	3.87885	3.78144	3.35548	3.98136	3.9474	3.38189	4.3983	3.65507	3.34186	4.48784	4.91614	2.80652	4.25255	2.99659	4.35376	2.9225	4.24621	3.97565	3.88408	3.89308	3.50244	3.94055	3.54654	3.29993	3.61459	4.3545	3.63693	4.64199	2.87341	3.06312	4.12504	3.65579	4.24215	3.89201	3.90384	4.49459	4.14403	3.79098	4.15981	3.3521	4.40483	4.24249	4.27799	3.21352	4.07976	3.66507	3.30041	3.92225	3.94214	4.24332	3.98737	4.78994	3.5911	4.1773	4.16125	3.79431	3.52945	4.23264	3.65893	3.33491	4.23637	4.58981	4.11666	3.96198	3.43408	4.29464	3.28489	4.6574	4.28948	4.18051	3.80242	3.99511	4.16215	1.75295	1.68973	3.42335	4.27474	4.4055	2.87936	3.89775	4.40767	4.42041	3.98073	4.05443	4.44113	4.42031	3.85533	4.31153	4.14397	4.46589	4.66949	3.87129	4.53111	3.60897	4.28428	4.10019	4.02554	4.27443	4.18557	4.48329	3.67663	3.94228	4.3156	4.2936	3.43791	4.67341	4.56882	4.45857	4.50698	3.97095	3.94012	4.51906	4.22061	4.23476	4.19828	4.01988	4.55932	NO	NO	NO
ENSG00000188487	INSC	2.199	1.57459	1.24151	2.1564	0.169493	1.54615	0.738076	3.36087	0.914411	0.405174	2.06815	2.85786	2.57918	1.45619	1.88029	2.42404	1.71516	0.966871	2.75516	3.40411	1.28898	2.37381	1.96859	2.53633	2.25406	2.49251	1.17366	1.30227	2.39844	1.07913	2.02155	1.40324	2.39844	1.77801	1.45223	2.29031	1.89466	2.17708	1.74006	0.39124	0.896097	2.40888	1.82861	2.26421	2.27185	2.73603	1.77069	2.73123	1.70891	2.40108	1.22645	0.984263	2.82636	2.06178	2.30826	1.42768	2.92743	1.83073	1.74157	1.41723	2.34019	1.82392	1.72362	1.34801	2.00532	2.13497	2.11785	2.16714	2.06081	2.31441	2.4155	3.50581	2.36142	2.225	2.39277	2.199	2.10088	2.25258	1.39638	2.32793	1.01884	3.05262	1.84252	2.7765	1.96407	1.33523	0.805523	2.42936	2.46366	2.10301	2.72485	2.20052	2.90508	1.24181	0.857769	2.25638	2.03628	3.31946	2.07269	1.12041	0.704108	2.7933	0.709295	2.19919	2.7352	2.19448	2.48681	1.96808	0.813095	1.69531	1.0062	3.28812	2.12328	2.74259	1.73045	2.76339	1.17918	2.33143	2.1713	2.2992	2.56677	2.25427	0.747919	1.82019	0.784997	2.86143	0.8929	1.26936	2.17017	1.54757	1.19322	1.75562	2.76707	0.775919	1.90656	0.917495	NO	NO	NO
ENSG00000188488	SERPINA5	12.6612	12.7922	12.343	12.5929	10.9361	12.7244	12.2971	12.4299	12.6592	12.5347	12.6085	12.9689	12.9133	12.5388	12.9949	12.5752	12.6525	12.4961	13.022	12.9162	12.8265	12.5057	13.1058	12.6095	12.7012	12.6612	12.8425	12.7085	12.1558	12.8005	12.8486	12.7775	13.1872	12.6559	13.0068	12.6774	12.7393	12.9821	12.6193	12.8736	12.3898	12.7301	11.9617	12.3664	12.9175	12.6657	12.5045	13.0123	13.0528	12.5788	12.7582	12.8431	12.5376	12.5913	12.8639	12.7094	12.7517	12.4235	12.4995	12.5454	12.8232	12.9567	12.8222	12.7566	12.6133	12.9175	12.613	12.5572	12.5741	12.6419	12.8045	12.792	12.7024	12.6833	12.4153	12.9544	12.7357	12.7092	12.8066	13.2554	12.6599	12.7083	12.9101	12.5787	12.9101	13.0333	13.0097	12.6088	13.1124	12.6832	12.8444	12.6633	12.5479	12.7388	12.6147	12.8235	12.725	11.866	12.9825	12.6025	13.0625	12.7016	12.8031	12.0365	12.6961	12.6961	12.7423	12.6264	12.8771	12.6961	13.0176	12.8622	12.8565	12.569	12.8959	12.79	12.7841	12.3871	12.738	12.6134	12.8319	12.6068	12.7609	11.8158	12.2193	12.5689	12.543	12.8422	12.5325	12.6068	12.6842	12.8174	12.9968	12.3059	12.8444	12.4639	NO	NO	NO
ENSG00000188493	C19orf54	5.94419	5.87386	5.60758	5.00127	5.52136	5.33375	5.16134	5.44244	5.29132	4.90871	6.27815	5.61853	4.81605	5.44759	5.70212	5.62034	5.16291	5.4113	5.3234	5.53054	5.27764	5.75012	5.11842	5.53513	4.99025	5.00482	5.47722	5.82987	5.12066	5.21208	5.35584	5.16159	5.52976	5.44005	5.53772	5.53987	6.02984	4.88559	5.70548	5.54738	5.17304	5.79447	4.95562	5.64336	5.74532	5.98311	5.60415	5.57329	5.25757	5.86948	5.08842	5.47901	5.43152	5.02412	5.58051	5.36589	5.40429	5.95885	5.87322	5.52492	4.82767	6.51345	5.90266	5.10397	4.94066	4.47042	5.18244	5.71117	5.66564	5.33823	6.12587	5.49386	5.57956	5.24052	5.86081	5.47548	6.17666	5.25538	5.58323	5.12066	5.47853	5.3608	5.35979	6.10001	5.09111	5.76304	4.91936	5.97986	6.07322	5.90618	5.94429	5.37506	6.21238	5.66088	5.66753	5.1619	5.85818	5.69553	5.54175	4.94096	5.38048	4.63353	5.71051	5.59255	5.35783	5.44485	4.57669	5.31583	5.22931	5.73845	5.2878	4.31104	5.96192	5.38536	5.71994	5.44652	5.73567	5.6969	5.45651	5.33785	5.08108	4.65273	5.13166	5.13671	5.40395	4.22508	5.69852	5.20198	6.11063	5.03536	5.69939	5.69824	5.67077	5.03747	5.7544	5.3747	NO	NO	NO
ENSG00000188501	LCTL	3.35639	4.08474	3.15222	3.73905	4.72018	3.72813	2.0677	2.50119	3.49438	3.99909	3.63416	3.74407	3.74396	3.55695	4.15309	4.01282	3.49059	4.87184	3.34274	4.68837	4.16828	3.32438	3.87156	3.69412	3.15842	3.13031	3.62755	3.71374	3.53802	2.84791	3.97186	3.69626	3.89453	3.34576	3.50543	4.00704	4.49739	4.49348	3.79497	4.98999	3.37028	4.09936	3.37923	3.74897	3.7068	3.76748	2.07527	3.55044	3.74314	3.79898	4.16306	3.92672	3.58512	3.3056	3.58287	3.8302	3.95383	4.14504	3.32804	3.94435	4.10703	4.17057	5.64523	3.66509	3.19066	3.415	4.22785	3.06558	3.48026	3.84569	3.74721	3.83957	4.16799	4.08592	3.70164	4.08859	3.89294	3.57068	3.34835	3.96995	3.02764	3.41536	3.96092	4.1907	4.08141	3.28133	4.06595	4.7215	3.09147	3.16553	3.1981	4.43272	3.30684	3.35505	2.97438	3.00422	4.12309	3.37527	2.9143	3.00245	3.84002	2.95215	4.72807	2.75847	3.99197	3.00679	4.22178	4.57571	2.7481	2.77871	4.4941	4.30239	2.92019	2.80609	2.82036	4.46338	5.19315	4.41566	3.99709	5.21185	4.30471	4.30569	3.89908	3.61871	2.88279	4.21198	2.98975	4.51291	2.99729	3.60519	3.28744	4.34923	4.28013	4.08456	2.80362	2.90808	NO	NO	NO
ENSG00000188505	NCCRP1	3.37621	3.44903	3.10213	3.33405	2.47808	2.48288	1.65882	2.43926	3.29519	2.97704	3.26406	3.33496	2.75157	3.46196	3.39638	3.21343	3.54071	3.13455	3.30972	3.74895	3.6736	2.94652	2.97975	3.20577	3.53884	2.52563	3.38617	2.59865	3.01774	3.13592	3.51038	3.54229	3.30841	3.4849	3.25802	3.27016	3.15795	3.32822	3.54426	3.05775	2.5371	3.24377	3.04022	2.7521	3.01976	3.26727	2.86973	3.75988	3.39333	3.6215	3.36672	3.61403	3.50525	2.85772	3.39704	2.87446	3.40528	2.80254	3.38972	3.55931	3.34416	2.71118	3.48249	2.89074	3.19805	3.61137	3.15498	3.90836	3.07097	2.67765	3.53521	3.35491	2.91605	3.14645	3.18068	3.5145	3.38578	3.29679	3.15094	2.9005	2.84122	3.47923	2.90315	3.03216	2.98769	4.49176	3.00697	2.89977	2.96187	2.54727	3.00352	3.80004	3.40543	3.44401	3.05488	2.87627	3.04147	3.21653	3.00417	3.01918	2.90421	2.8014	2.90443	3.89291	2.94985	3.11292	2.81602	3.00335	4.0537	2.87978	2.83019	3.1242	2.77004	3.0355	4.44584	2.82558	3.01609	3.19246	2.85571	3.25362	2.88135	3.10422	2.90016	3.47845	2.98617	2.70068	4.8931	3.09466	3.0783	3.71041	3.39981	3.96966	3.08357	3.08903	2.91346	3.67528	NO	NO	NO
ENSG00000188517	COL25A1	5.09206	5.74513	5.17152	4.74179	3.21623	5.29362	4.11094	5.71064	5.52141	4.49651	3.99153	5.35391	4.83377	5.17945	4.6371	4.99195	5.00741	5.15994	5.56907	6.56232	5.95717	4.1586	6.12723	5.60897	5.76156	4.31451	6.10006	4.78917	5.08784	4.55482	6.27085	6.49906	5.77143	5.07326	5.1105	6.21816	6.83626	5.53041	5.70004	5.30538	3.77869	5.27994	5.18447	5.37209	5.30712	5.83412	5.44247	6.23926	5.98395	6.49937	5.9052	6.23471	6.15585	5.6044	6.01554	5.9363	4.86318	4.94206	6.61897	6.39365	5.24288	5.77944	5.21251	6.09993	5.32844	3.97882	6.42048	4.64811	6.92389	6.28424	6.61453	5.54607	4.89819	5.91875	4.74436	5.40682	5.3372	5.2268	6.22652	5.60867	5.74896	5.5155	5.53199	5.36142	5.18695	5.74082	5.8405	5.83345	6.21132	5.38207	6.37424	6.08814	6.70714	5.78211	5.5029	5.85849	6.4571	4.01607	5.76978	5.08301	5.1569	6.40249	5.63805	5.436	5.75135	5.30246	6.29021	6.04396	6.00544	5.79202	5.71266	6.11935	4.93926	4.71676	5.80132	5.65471	5.7356	5.40699	5.66115	5.37882	6.34984	5.74018	4.8557	2.61496	5.02981	4.70864	5.40907	4.79983	5.55276	3.02783	4.53982	4.72885	5.63878	4.44622	5.09554	4.52787	NO	NO	NO
ENSG00000188522	FAM83G	8.88995	8.17975	8.6522	7.67128	8.22715	9.12085	8.00322	8.80553	8.78186	8.13125	8.99804	8.25336	9.07101	8.41401	8.66825	7.64133	8.58937	9.0674	8.46541	8.44176	9.74163	8.73805	8.65349	8.79017	8.76437	8.43399	9.29522	8.55794	7.87733	8.68345	8.61582	8.7137	8.1414	9.32039	7.94679	9.07646	9.06368	8.31129	8.11396	8.39261	8.03896	9.23639	8.12409	9.54707	9.46371	8.33284	8.24794	8.73267	7.67221	8.37508	8.79202	8.46079	8.76667	8.24121	8.58224	8.19702	7.90388	9.35592	8.64763	8.709	8.42901	8.53137	8.71158	8.68513	8.69677	8.25589	8.88364	9.38481	7.82525	9.17309	7.63868	8.16308	7.87593	8.61159	9.78276	8.40994	8.57978	8.12756	7.55776	8.10989	8.26052	8.69636	9.17895	8.86643	8.68404	8.62283	8.06168	8.63495	8.66441	8.68608	8.29772	9.35006	8.39748	7.99733	8.03966	8.18524	8.33823	9.02731	8.80069	9.20443	8.49043	8.39515	8.47633	8.51748	9.18841	9.28372	8.03708	8.60238	8.89375	9.02879	8.93543	8.46853	8.24317	8.31969	8.68942	8.43666	8.22805	8.59473	9.12603	8.84046	8.46307	7.84286	8.46572	8.48674	9.04633	9.01322	9.66349	8.84402	8.54131	7.75597	9.31694	8.63789	8.90306	8.70695	9.18306	8.3224	NO	NO	NO
ENSG00000188529	SRSF10	9.42348	9.76055	9.66401	9.46661	9.71232	9.5845	9.67241	9.17267	9.61872	9.4899	9.73901	9.75987	9.60959	9.79099	9.65781	9.53481	9.70473	9.59696	9.4355	9.63234	9.61584	9.50178	9.60926	9.78655	9.8776	9.59096	9.62057	9.69366	9.85092	9.67743	9.80979	9.61601	9.58357	9.47361	9.76232	9.6162	9.68782	9.74788	9.60495	9.54119	9.65707	9.55172	9.74454	9.65913	9.5535	9.49264	9.6739	9.54142	9.61377	9.42363	9.70788	9.32035	9.4888	9.70676	9.46697	9.7058	9.46755	9.5521	9.64011	9.55109	9.54589	9.49577	9.67807	9.53015	9.57821	9.6081	9.50023	9.57117	9.40741	9.6758	9.54481	9.55097	9.4911	9.60229	9.431	9.5651	9.55368	9.46683	9.44046	9.794	9.6144	9.3089	9.72304	9.93775	9.44432	9.49043	9.51423	9.44086	9.52284	9.52083	9.61218	9.47945	9.56601	9.25397	9.6265	9.68201	9.3531	9.11936	9.66448	9.54439	9.5585	9.84051	9.59877	9.54915	9.63353	9.74466	9.61321	9.56002	9.50325	9.58457	9.53058	9.80251	9.55484	9.57128	9.66133	9.56415	9.60037	9.52311	9.56841	9.62899	9.4999	9.60964	9.55899	9.84196	9.58711	9.81612	9.38106	9.66675	9.61302	9.74969	9.20811	9.59671	9.54859	9.60428	9.9441	9.72167	NO	NO	NO
ENSG00000188542	DUSP28	5.60098	5.87507	5.62215	5.97774	5.28582	5.99686	7.32676	6.31653	5.95164	6.28952	6.06368	5.79256	6.19102	6.04353	5.73879	5.90378	6.04489	6.24357	5.87753	6.09428	6.0626	5.82164	5.94943	5.70155	5.77224	5.7861	5.82728	5.98667	5.70932	6.13923	5.89932	6.00536	6.01037	5.6581	5.97897	6.30338	6.4582	5.72712	6.31022	6.02469	6.70972	6.08635	6.77392	5.77354	6.07015	6.21055	6.30292	5.86916	5.7754	6.4075	6.20644	6.10326	5.90153	6.20221	5.68374	5.68939	5.74799	6.05313	6.01859	5.69035	6.05583	6.03812	6.02074	6.01186	5.88055	6.2118	5.87384	6.05776	5.91102	5.67195	6.00025	6.25798	6.20599	5.73515	5.98474	5.75667	6.20408	6.01577	6.00404	6.14943	6.36707	5.02125	6.25379	6.15336	6.04039	6.36461	6.18238	6.11334	5.96084	6.30919	6.03268	5.98559	5.48287	5.80223	5.89213	5.77603	6.14707	6.35008	5.75953	6.4068	6.27628	6.15583	6.28702	6.14739	6.25907	5.77885	5.97096	6.09307	5.914	5.65523	6.10116	6.49757	5.75362	6.15228	6.13017	5.75003	6.26069	6.35598	6.11296	5.81175	6.37939	6.39064	6.34065	4.85294	6.20099	5.66526	5.69241	5.64238	6.39132	5.84895	4.88499	6.27919	6.02283	4.9985	6.14187	5.57224	NO	NO	NO
ENSG00000188549	CCDC9B	7.40204	6.3412	6.76516	6.60305	7.95376	6.98406	6.88405	6.81782	6.10368	5.88342	6.69148	5.71488	6.31421	6.52837	5.17339	6.28552	6.82383	6.07379	7.19274	6.20072	6.09841	6.58203	7.11759	5.88371	5.59815	6.53215	5.94078	6.46732	6.68002	6.84926	5.29547	6.79173	5.80629	6.17086	6.07305	6.4632	6.86386	6.09229	5.69563	5.64372	7.34177	6.21826	7.3504	5.85031	6.1404	5.6744	5.96878	6.05228	6.94913	6.23393	5.49694	6.05327	5.86515	5.86076	6.68189	5.69547	5.68832	6.26884	5.32971	5.91104	5.9483	6.68408	5.64779	6.51387	6.2263	6.13658	6.46389	7.00038	6.02687	6.29137	5.96565	5.43465	5.86409	6.87866	7.08344	6.82959	6.92141	6.64793	4.94969	6.17718	6.21376	5.84343	5.9669	6.1478	6.48121	5.7003	5.89665	5.77568	5.70996	6.30978	6.92221	6.34488	6.60925	5.24576	5.87928	6.74816	6.72209	6.71285	6.50006	7.11798	5.34932	6.12353	6.49623	6.5681	6.06704	6.75048	6.39549	6.89393	6.57875	5.95346	6.70607	6.30445	6.04798	6.12821	6.83732	6.28724	5.8356	5.40169	6.91938	6.47912	6.9322	5.90622	6.04234	6.90954	6.208	6.7568	6.84675	6.7401	6.82152	7.33535	6.02295	6.63202	5.69367	7.14354	6.81418	5.95086	NO	NO	NO
ENSG00000188554	NBR1	10.9213	10.7194	10.854	10.799	10.8553	10.5916	10.3809	10.7093	10.9332	10.87	10.7787	10.8064	10.8504	10.6786	10.7228	11.0167	10.5904	10.6135	10.6793	10.9523	10.963	11.069	10.8509	11.0267	10.9083	10.7353	10.7385	10.6834	10.622	10.9314	10.8815	10.7631	11.0206	10.8233	10.8253	10.8491	10.7654	11.0174	10.832	10.8813	11.0375	10.8683	11.1327	10.9402	10.7168	10.7828	10.8783	10.9125	10.8917	10.7694	10.493	10.7027	10.6726	10.7285	10.6399	10.74	10.7206	10.6686	10.7297	10.7274	10.7622	10.7042	10.8291	10.7352	10.8267	10.7252	10.6563	10.7263	10.7937	10.5793	10.8194	10.8251	10.8467	10.9266	10.9209	10.7288	10.6722	10.9871	10.8415	10.9029	10.9549	10.6828	10.81	10.8305	10.8639	10.6164	10.8866	10.881	10.554	10.6782	10.5955	10.6552	10.797	10.6733	10.8359	10.67	10.5259	10.8808	10.8731	10.869	10.7688	10.8308	10.803	10.6794	10.7879	10.5757	10.9725	10.8682	10.8409	10.7815	10.8329	10.9485	10.5221	10.6172	10.7847	10.7558	10.7447	10.8562	11.095	10.8154	10.8737	10.9484	10.7872	10.7964	10.6284	10.7239	10.7704	10.7045	10.7603	11.0727	10.6644	10.7991	10.8065	10.4361	10.7405	10.7962	NO	NO	NO
ENSG00000188559	RALGAPA2	11.0574	11.1321	10.8968	11.2756	11.0098	10.9701	10.3808	10.6709	11.4556	11.2907	11.6227	11.1708	10.7061	11.1965	10.9374	11.2523	11.4344	10.9804	11.1237	11.5447	11.0779	11.1207	11.2962	10.9772	10.9418	11.2199	11.4248	11.4222	11.0317	11.0087	11.1398	11.035	11.3262	11.0801	11.5532	11.0212	11.6192	11.1676	11.3762	11.2695	11.2804	11.3467	11.2843	11.0551	11.3389	11.5283	10.8525	11.5221	11.5989	11.2454	11.2838	11.4576	11.5384	11.1985	10.9071	11.433	11.4756	11.3975	11.3028	11.4506	11.2735	11.5779	11.4911	11.3612	10.9724	11.4393	11.3342	11.4741	11.3689	11.1334	11.4709	11.173	11.3928	11.216	11.2498	11.6753	11.4392	11.2835	11.3196	11.4215	11.2803	10.5215	11.273	11.4458	11.5219	10.8407	11.0617	11.4821	11.2472	11.3819	11.3364	11.5746	11.4233	11.3206	11.1645	11.4246	11.3281	11.0781	11.3298	11.2743	11.2514	11.1926	11.3381	11.2151	11.1761	11.2665	11.2095	11.0839	11.2704	11.2337	11.479	10.8913	11.3489	11.2134	11.7077	11.3638	10.8225	10.9713	11.1654	11.5559	11.4759	11.1651	11.1082	11.3086	11.1948	11.2031	11.0937	11.1052	11.2064	11.2074	11.1644	11.0937	11.5892	11.3405	11.5287	10.9082	NO	NO	NO
ENSG00000188566	NDOR1	5.23076	4.9902	4.91309	5.11141	4.8279	5.32366	4.84503	5.0952	5.27977	4.94569	4.77821	5.21106	5.10154	5.35984	5.53161	5.67078	5.43358	5.41781	5.27402	5.18812	5.58188	5.25505	5.28401	5.37595	5.01434	5.34289	5.00837	5.4218	5.08852	4.95904	4.9878	5.29213	5.42297	5.38922	5.08057	5.22197	5.25063	5.08705	5.47015	4.91154	4.24359	5.4431	4.62394	5.31882	6.24471	5.39452	5.02284	4.91414	4.89878	5.79494	5.19918	5.19036	4.67461	5.28019	5.71138	5.50245	5.40311	5.41953	5.10957	5.20612	5.06126	4.72903	5.19291	4.80504	4.84691	5.08699	5.30356	5.55799	4.79035	5.5031	5.03081	4.99483	5.24323	5.02281	5.28045	5.35999	5.27274	4.87463	5.21324	4.77231	5.42129	6.00492	5.26046	5.05341	5.00091	4.52767	4.8582	5.78919	5.352	5.2874	5.76272	5.48204	5.7797	5.24648	4.81473	5.33901	5.51663	5.20849	4.95809	5.69971	5.44851	5.06864	4.64845	4.99854	5.02826	5.02209	5.0504	5.1319	5.64804	5.59995	4.9969	5.37068	5.23321	5.24357	5.29321	5.33564	4.75657	4.91867	5.52169	5.82028	5.18226	5.1392	5.18348	5.64293	4.63428	4.89028	5.67651	4.69398	5.30307	4.96355	5.85019	5.0512	5.17517	5.34648	5.42431	4.82153	NO	NO	NO
ENSG00000188580	NKAIN2	2.56023	2.05656	2.46731	3.46215	2.62492	1.89079	4.0992	3.88162	4.12476	3.39707	2.21356	2.16731	3.02729	3.39099	4.01337	1.63756	3.56614	3.47103	1.78727	3.53576	2.31528	2.88128	2.88165	1.9293	4.0288	2.95565	4.27231	4.29401	2.47977	4.35546	2.43086	3.02316	3.58833	2.58316	4.06897	2.33063	2.62278	2.31821	3.61152	2.85521	5.24346	3.89229	4.53592	1.95016	2.59019	1.68733	3.65283	2.65521	4.35114	2.83409	3.62532	3.17581	2.81498	1.67301	2.72213	1.70077	2.48174	3.00674	3.02369	3.87542	2.67373	2.43039	3.41492	3.10296	1.7767	3.25639	3.64321	3.04623	3.10358	2.87429	5.09449	4.15074	4.53389	3.36939	2.75341	3.97281	3.11557	3.1946	4.56025	3.82416	3.05527	3.89649	2.7846	3.10189	2.90251	1.44971	3.58971	1.22192	4.1799	3.8612	3.52055	3.77036	2.09885	2.11166	3.9968	2.94014	4.51178	3.44039	1.71471	1.21167	1.5555	2.91396	1.59511	1.5123	3.75633	3.0012	2.99422	3.30621	1.95849	3.55086	2.95443	1.7661	2.2436	1.49438	4.33435	2.8786	3.37779	3.13405	2.85368	3.10278	4.36353	3.07634	3.15816	3.93996	1.63397	2.98212	3.45953	2.93848	3.54857	2.86356	3.59749	1.55734	3.05133	3.58973	3.53177	4.23837	NO	NO	NO
ENSG00000188582	PAQR9	6.91648	7.66342	7.58311	7.45618	5.65741	7.91892	7.0074	7.85259	7.4037	7.54733	7.7541	7.37888	7.06545	7.13929	7.15779	7.83382	7.36241	8.04267	7.89489	7.99645	7.01383	7.23828	7.43796	7.11943	7.47768	7.25943	7.34904	7.78965	6.92663	7.0692	6.91304	7.72183	7.59018	7.80355	6.80253	7.84011	7.82695	7.22478	7.30935	7.10917	6.70691	7.1545	6.33421	6.52817	7.48162	7.28404	6.28546	7.3986	7.18813	8.30082	7.75214	7.3391	7.39271	6.72983	7.66817	7.43758	7.39599	7.28939	7.38477	7.50937	7.62974	7.49274	7.80007	7.13407	6.97397	7.94276	7.89101	7.5791	7.05943	7.28652	7.52963	7.4513	7.23945	7.00679	6.95264	7.68184	7.32504	7.51953	7.46314	7.73574	7.14583	7.3954	7.09847	7.32109	7.33991	7.05477	6.92409	6.70685	6.97657	7.72827	7.75231	7.54266	7.47954	8.12055	6.92921	7.65342	7.85376	7.08383	7.24817	7.65215	7.26597	7.16142	7.29709	7.48418	7.08484	7.06861	6.87126	7.62032	7.36337	7.49337	7.1056	7.39077	7.61306	7.07261	7.97921	6.83207	7.20045	7.54857	7.27878	7.90877	7.26204	6.46817	7.64564	7.85109	7.559	7.52507	7.96477	7.62166	6.88937	6.46139	7.64297	7.81259	7.48254	6.64148	7.6447	7.40706	NO	NO	NO
ENSG00000188603	CLN3	6.86869	7.16285	6.67434	7.15856	6.74317	6.64921	6.74996	7.07859	7.03354	7.13118	7.32932	7.01775	7.04375	6.88968	6.88577	7.17042	6.97811	7.14746	7.11464	6.76202	7.16589	7.09986	7.10543	7.26246	6.86895	6.88378	7.16972	6.78662	6.81826	7.08096	6.84246	7.05421	7.18035	7.46277	7.02179	7.41133	6.85854	6.93303	7.10451	7.16089	6.66963	6.94958	6.90334	7.48541	6.7067	6.86232	7.38027	7.09331	7.12468	7.1807	7.34421	7.24718	6.85245	6.85245	7.36732	6.84258	6.74325	7.05753	7.10032	7.1027	7.07679	6.53592	6.83349	7.02241	6.82488	7.61624	7.44067	7.44473	6.84133	7.12948	7.08723	6.94685	7.09879	6.9298	7.13826	7.36385	7.25442	7.19296	7.31873	7.38405	7.06788	7.51943	6.84659	7.14404	7.12925	7.68486	7.03821	7.19266	6.9982	7.12352	7.00907	6.94853	7.49047	6.13122	7.19731	6.6586	7.46368	7.51527	7.0299	6.82981	7.08035	6.78313	7.04994	6.76569	6.83411	6.88058	6.91855	6.92084	7.15321	7.0395	6.8457	7.03251	7.03471	7.29131	7.118	6.88157	7.31768	6.922	6.89796	6.74884	7.14303	6.90706	7.23442	6.75485	6.67224	6.75965	6.91683	7.17563	6.86729	6.70902	7.61703	7.11354	6.82492	7.02066	7.16069	6.92199	NO	NO	NO
ENSG00000188610	FAM72B	1.84238	0.344851	2.49574	1.83308	2.81807	2.36537	2.63617	2.20341	2.29149	2.1717	1.84137	2.00909	2.41444	2.38676	1.18548	1.21739	3.01668	1.99273	1.91496	2.16202	2.07051	2.85229	2.82556	2.70532	1.78117	2.14369	1.3347	1.44903	2.168	2.63644	2.307	2.33529	2.03984	2.6002	0.929412	2.82963	2.13556	1.3944	2.67921	3.03484	0.98169	1.93757	0.124537	2.46986	3.1665	1.62051	2.43691	1.30212	1.88956	0.505784	1.40361	2.25346	1.46887	-0.122568	0.969938	1.98672	2.05182	1.95896	2.52444	2.65703	2.13064	3.53394	1.4388	2.81558	1.29556	1.4917	1.77899	2.43789	2.44342	1.98603	1.23994	0.0380365	2.3036	2.15061	2.95713	1.69597	0.783771	1.70976	1.8569	1.56553	1.47967	2.20979	3.93125	1.66103	1.66817	1.80932	1.63026	1.52026	1.55964	1.14969	1.65931	1.42545	2.1499	2.15178	1.69368	1.44491	3.09835	1.96286	3.13532	3.19607	1.50929	1.40645	1.51658	1.45616	1.56302	1.75499	1.45602	1.63302	2.43386	1.48053	1.44505	3.31412	1.36443	1.6724	1.50833	2.70021	1.63889	1.84863	1.42393	1.92063	1.48238	1.79531	1.55508	4.5119	1.60578	2.43498	1.73449	1.73763	3.25917	1.39965	2.09273	2.76358	1.771	1.73541	1.60068	2.57773	NO	NO	NO
ENSG00000188611	ASAH2	7.12845	6.0051	5.77991	6.0087	5.73699	6.3272	5.63464	6.06229	6.12777	5.72854	6.89588	5.8073	5.90822	5.69505	6.15691	6.21856	6.34599	5.9388	7.00197	6.18633	6.38665	6.06593	6.44871	6.62246	6.19008	5.84873	5.96655	6.5852	6.26405	6.12807	6.14445	6.48899	6.86646	6.88099	5.92674	6.15722	6.17971	6.63421	5.78472	6.54882	5.59637	6.58774	5.11687	7.48871	5.94052	5.71903	6.64003	6.25977	6.87713	5.98419	7.13982	6.43232	5.83475	6.15045	6.4023	7.08314	5.17752	6.28208	5.30729	5.8962	5.92122	6.63797	6.56847	6.47091	5.76235	6.68535	6.26162	6.38016	6.44384	6.52141	6.30026	6.36437	6.71115	6.6147	7.0053	6.7028	6.33323	5.66566	4.88161	6.36412	5.92694	6.03291	6.48852	6.72644	6.60633	6.06352	6.70345	6.15595	6.55069	6.365	6.0794	7.12748	7.39461	4.70124	6.58398	6.64667	6.17125	6.84789	6.58344	5.88601	6.21327	5.71353	6.16345	5.74215	6.76865	6.15026	5.90745	6.38932	7.04681	5.7145	6.15904	5.60356	6.3216	6.5543	6.96102	6.44255	5.90988	6.32734	6.60178	5.93631	6.451	5.94758	5.93181	6.16591	6.10568	5.682	6.25087	6.94798	5.19788	6.40928	6.23784	6.10302	6.80734	6.34012	6.76744	6.03399	NO	YES	NO
ENSG00000188613	NANOS1	5.03242	5.50823	5.31833	5.40855	5.25372	5.53674	4.15302	5.06488	5.56113	5.42014	5.53486	5.22463	5.17709	5.35291	5.51037	5.54021	5.28235	5.50742	5.4378	5.23173	5.64541	5.52058	5.36974	5.44185	5.17051	5.52455	5.72027	5.66187	4.78706	5.18991	5.16961	5.68531	5.32784	5.15279	5.40728	5.23661	5.70696	5.12686	5.24181	4.88888	6.38857	5.64093	6.31994	5.23858	5.80743	5.46713	5.28397	5.01845	5.77275	4.96443	5.73354	5.46954	5.04447	5.0806	5.60958	5.54447	5.01845	5.40731	5.60777	5.17848	5.60834	5.08345	5.73837	5.26897	5.39617	5.39766	5.6586	5.5423	5.50795	5.37928	5.7209	5.24363	4.85383	5.29192	5.32763	5.65754	5.34408	5.18881	4.48065	5.97451	5.20636	3.33539	5.49049	5.99931	5.45858	5.08436	5.50173	5.88005	5.43072	5.59744	4.13654	5.71346	6.33359	5.46397	5.40343	5.44427	5.36053	6.03293	5.22242	5.85839	5.32874	5.41034	5.68518	5.20174	5.01284	5.64603	5.95031	5.56726	5.12669	5.26081	5.29882	4.80535	4.60382	4.903	5.54733	5.10308	4.71228	5.23174	5.71067	6.38042	4.63464	5.19166	5.59821	5.20432	5.38119	5.47904	4.23686	5.91239	5.33588	5.75955	5.70254	5.06517	5.37023	5.62123	5.31898	5.8728	NO	NO	NO
ENSG00000188624	IGFL3	1.21248	0.617448	1.15252	1.5161	1.47456	1.71624	0.567106	0.277611	1.74715	1.6181	0.96837	1.41588	1.6707	1.84091	2.0235	1.14589	2.18365	2.6418	2.11294	1.04267	1.18863	2.20421	1.34289	1.29033	1.00334	1.04251	1.90002	1.79381	0.948646	1.86919	2.92851	2.12703	1.7308	1.39694	1.56975	1.8358	1.93255	1.30044	1.63647	1.79604	1.40634	0.916746	1.90379	1.84845	1.82094	1.41671	1.21535	1.4622	2.53655	0.160113	2.04386	1.79062	1.83486	2.47212	2.57278	1.77536	1.46534	2.03699	1.57891	1.56906	1.41414	1.27879	1.69291	0.251677	1.19455	2.04999	1.74984	1.31615	1.95021	1.76441	2.92208	1.76785	1.44886	0.75511	1.80512	1.41718	2.05205	1.60219	1.92364	1.22484	1.54111	1.8529	1.22752	1.3988	1.31285	1.87691	1.34237	1.49885	1.56186	1.56009	1.67431	1.47294	1.72323	1.77619	1.38338	1.41708	2.6012	2.15108	1.31818	1.63222	1.23865	1.44897	2.83249	1.19309	2.96739	1.44933	1.12826	1.33137	1.21016	1.21398	1.49767	1.46071	1.39594	2.56726	2.27597	1.33135	1.67769	1.52961	1.40644	1.59135	1.21557	1.41918	1.21319	2.62369	1.32138	1.27862	2.70683	1.78645	1.40702	1.07992	3.39175	1.24058	1.39834	1.42175	1.2283	1.37584	NO	NO	NO
ENSG00000188626	GOLGA8M	4.3118	4.77765	4.29513	5.2411	3.15721	4.57102	3.7666	3.91661	5.28186	4.59158	4.81922	5.52894	5.25507	5.39529	5.07418	5.35187	5.55324	4.97626	5.12978	5.12504	5.68487	5.05609	4.85965	5.22795	5.34602	4.95834	5.08303	4.70652	4.04356	4.6071	4.89124	5.69477	5.58058	4.31967	5.17073	5.32442	5.32909	4.91319	5.09271	5.51149	4.6634	5.86346	3.98888	5.42322	4.99452	6.00038	5.58768	5.38828	4.21009	5.79813	4.45282	5.20823	4.51133	5.34086	4.51285	4.96622	5.01109	4.78694	5.10463	4.94227	5.5282	5.72079	5.42645	4.84721	4.52395	4.86995	5.22713	4.77981	5.01591	5.08811	4.93155	4.18595	5.39885	5.5068	5.83495	5.61042	5.77664	5.1163	3.95804	4.98723	5.72759	5.34395	5.01446	4.87022	4.75814	3.85661	4.11605	5.52918	3.70194	4.75092	5.56075	5.15447	6.34201	5.19968	4.2685	5.30999	5.23338	5.25774	5.2443	4.9437	5.343	4.49098	5.1865	5.38571	5.49584	5.38365	5.01567	5.40756	4.82195	4.76739	5.37118	2.86813	5.8802	4.10928	5.11692	3.58876	4.82159	5.17997	5.47275	4.49438	5.09233	4.4344	5.20072	5.51467	5.05886	4.94889	4.92841	5.55854	5.92919	4.17554	5.74685	5.35584	5.71457	2.78753	4.5665	3.63812	NO	NO	NO
ENSG00000188629	ZNF177	3.3523	3.81756	3.17498	4.5255	3.49014	3.49543	2.65822	3.36205	4.07789	3.90699	3.06239	3.71296	3.7791	3.56845	3.14536	3.34112	3.83803	4.2765	3.75754	4.55848	4.09714	3.41167	3.29276	3.53836	4.11427	3.69761	4.23042	4.12041	3.36535	4.36965	3.31902	4.5202	4.16181	3.89976	4.47688	3.98545	3.47973	4.41671	4.2994	3.02896	2.97957	4.15981	4.64091	3.25059	2.55214	3.57747	3.75628	4.06841	4.93081	3.97957	4.66835	4.40493	3.00779	4.19404	2.92035	4.27382	3.6422	3.94695	4.3119	2.92823	3.97828	4.09739	4.05679	4.0328	3.75685	4.25834	4.25308	3.83836	4.46708	3.33339	3.79873	4.22185	3.46688	3.83047	3.85508	3.80613	4.4249	4.19095	3.69843	4.35839	3.32672	3.83903	4.34978	3.37815	3.36285	3.65185	3.37442	3.37044	4.84848	3.59132	3.50592	3.27243	3.72914	5.34601	3.4263	4.62867	4.53773	3.79604	4.50998	3.45299	3.27856	4.53874	3.28596	4.20085	3.32114	3.47325	3.17931	3.37824	3.12711	4.6901	3.29152	3.48377	4.47612	3.24915	4.72384	4.51986	3.48618	3.54745	3.27674	4.78625	5.03915	3.44816	3.2578	4.15283	3.35502	3.1224	3.45701	3.582	3.44815	3.13464	3.74087	4.75337	3.4289	3.29909	3.27498	3.19746	NO	NO	NO
ENSG00000188636	RTL6	7.35464	6.70906	7.37963	6.77073	7.78582	6.86385	6.85056	7.28247	7.15061	7.30146	6.9865	6.81574	7.18546	7.43924	7.15559	6.23177	7.25898	6.84003	7.29506	6.87501	7.14455	6.4945	7.20187	7.05766	6.7119	6.50921	7.2673	6.71313	7.19781	6.4903	6.55892	6.9495	6.63207	6.88568	7.23468	7.15132	7.49917	7.12055	6.78829	7.27033	7.42238	6.87446	7.20268	6.86168	7.63284	6.97408	7.08804	7.1575	6.92121	7.19314	6.85233	6.7776	7.38356	6.86526	7.07669	6.9981	7.12523	6.74998	7.13331	6.82609	6.97953	7.72019	7.35548	6.7949	7.06834	6.65393	7.61798	7.03307	7.17921	6.41828	6.24127	6.90128	6.80766	7.28797	7.36804	6.85605	7.22152	6.63655	6.59392	7.15534	6.46149	6.85881	7.23906	7.23257	7.00011	7.15969	6.91687	6.62006	7.31674	7.04135	7.01948	6.96461	7.41676	6.83969	6.67906	7.15158	6.89878	6.75467	7.35733	7.39491	6.81834	7.05871	7.37658	6.30298	6.91409	7.63426	7.21588	7.20439	6.83852	7.36295	7.0726	7.53221	6.68524	7.26424	7.0922	7.11468	6.90715	6.79343	7.4444	7.05627	6.90181	6.85601	7.00889	7.9029	6.79098	6.84303	7.23016	7.27196	6.92463	7.1559	6.87779	7.3062	6.6196	6.92352	6.75478	7.21694	NO	NO	NO
ENSG00000188641	DPYD	10.5265	10.7537	10.7149	10.7841	9.98283	10.6642	10.3292	10.2526	10.8265	11.1038	10.9731	11.071	10.5172	10.7095	11.1969	10.5452	10.8063	10.533	10.8643	11.0624	11.0532	10.7257	11.0226	10.6274	11.2754	10.5322	11.173	11.2042	10.3034	10.476	10.6706	11.1395	10.8971	11.0663	10.9809	11.0464	11.0342	10.9295	10.9462	11.0957	11.0082	11.0122	10.4505	11.0566	10.8535	11.1058	10.9343	11.1105	10.9626	11.0537	11.0271	10.835	10.7129	10.9167	10.6956	10.8983	10.9541	10.5515	11.1277	10.8859	10.85	10.7972	11.075	10.931	10.532	10.8965	11.1288	10.6799	10.9625	10.7414	11.1015	11.137	10.9652	10.547	10.9804	10.8875	10.9229	10.8899	11.0315	11.1373	11.0801	10.8224	11.1626	11.1415	10.7185	10.9171	10.9118	10.4683	10.7699	10.8804	10.8762	10.9286	10.8701	10.9324	10.8473	10.7699	10.8583	10.5037	11.1779	10.6179	10.8849	11.0011	10.3819	10.9478	11.0784	10.2663	10.9216	10.9988	10.8891	10.9563	10.8193	11.028	11.2775	10.4138	10.876	10.9488	11.0631	10.9988	10.5819	10.8583	10.7211	10.8551	11.0153	10.8835	10.9228	10.6521	10.4607	10.4709	10.9014	10.586	10.5717	11.0404	10.8138	10.5609	10.9673	10.6994	NO	NO	NO
ENSG00000188643	S100A16	8.67576	8.47982	8.46421	8.51695	8.52473	8.77639	9.33784	9.12156	8.64325	8.45744	7.88896	8.58592	8.80468	8.65468	8.50758	8.4088	8.42549	8.592	8.74324	8.16773	8.53677	8.44269	8.71471	8.30665	8.64854	8.42601	8.43405	8.20957	8.36789	8.64085	8.51026	8.54436	8.49881	8.5783	8.44043	8.48219	8.0207	8.53362	8.22367	8.55701	8.0315	8.39731	7.66651	8.18544	8.68902	8.25041	8.80227	8.4341	8.23912	8.52171	8.44282	8.43153	8.2997	8.34249	8.72662	8.35382	8.35378	8.2929	8.07434	8.20679	8.36734	8.54343	8.2914	8.42909	8.6805	8.22708	8.26469	8.1061	8.02878	8.33368	7.8173	7.97473	7.94785	8.47806	8.35053	8.23113	8.20834	8.23733	8.23805	8.44159	8.55986	8.66651	8.54371	8.21736	8.45636	8.49832	8.85992	8.36407	8.51226	8.32625	8.15359	8.31631	8.3272	8.27645	8.13306	8.22524	8.38565	8.82032	8.57714	8.31665	8.88815	8.34579	8.32952	8.28737	8.29224	8.61697	8.48096	8.47107	8.5701	8.23505	8.62826	8.60642	8.27631	8.58268	8.09206	8.27316	8.82275	8.34177	8.74328	8.53203	8.38788	8.73815	8.32446	8.59178	8.16226	8.43259	8.90747	8.45066	8.11985	8.22524	8.85438	8.48071	8.18253	8.18998	8.32682	8.25616	NO	NO	NO
ENSG00000188647	PTAR1	10.2687	10.2124	10.3776	10.2878	10.3715	10.3549	10.0984	9.71964	10.5658	10.3592	10.5594	10.1671	10.1907	10.5758	10.5427	10.303	10.307	10.536	10.4112	10.2632	10.2348	10.3278	10.5382	10.427	10.3339	10.5245	10.4079	10.4319	10.5971	10.4021	10.1828	10.4287	10.2918	10.2667	10.3866	10.3692	10.3399	10.2632	10.3716	10.3829	10.2717	10.3296	10.1441	10.1295	10.4023	10.2289	9.93627	10.3445	10.2809	10.2603	10.2818	10.3934	10.2923	10.4778	10.4704	10.3186	10.4145	10.3653	10.3555	10.3267	10.3662	10.2195	10.3128	10.316	10.0526	10.3795	10.3501	10.2278	9.95451	10.4665	10.3706	10.0993	10.2559	10.3309	10.1469	10.3097	10.2303	10.3293	10.1603	10.4015	10.5277	10.1096	10.2142	10.5465	10.283	10.4919	10.0516	9.8284	10.2161	10.3351	10.1418	10.2698	10.3872	10.2078	10.5624	10.4933	10.2963	10.3567	10.4131	10.3358	10.2582	10.4899	10.4182	10.3968	10.0942	10.424	10.3042	10.3735	10.2937	10.2596	10.2197	10.4016	10.3068	10.5236	10.3589	10.3716	10.1494	10.2525	10.1664	10.2611	10.1617	10.5141	10.1928	10.4225	10.3391	10.6358	9.92844	10.3339	10.4536	10.629	10.3514	10.2184	10.3009	10.3817	10.5679	10.4455	NO	NO	NO
ENSG00000188649	CC2D2B	4.77968	4.18659	4.04263	4.07388	4.8912	3.39013	4.4443	3.24173	4.81247	4.71002	5.33725	4.22262	3.67697	4.54575	4.87855	4.17818	4.72205	2.9416	4.22066	4.64984	4.48215	4.85863	4.58103	4.43099	4.84735	5.07387	3.46425	5.19829	4.50133	5.19006	5.03199	4.23748	5.27769	4.33397	5.19268	3.96427	4.80376	3.4804	4.88388	4.74886	4.83851	4.58009	4.77862	2.79354	4.26042	4.78902	4.14161	4.30862	5.14511	4.28612	4.76717	5.48244	4.78283	4.57839	4.46234	4.45517	5.02543	4.71586	4.55015	4.33	4.33391	4.25531	4.53194	4.76472	4.72662	4.99628	3.81608	4.98713	4.95008	5.13477	4.83099	4.92511	5.00948	5.03503	5.38468	4.19614	4.79178	5.29938	5.10943	3.30278	3.24046	5.44075	5.13142	5.2072	4.45694	3.54688	4.96566	3.30816	5.39761	5.09426	3.42193	4.29874	3.78534	5.34237	4.61486	5.22192	5.0496	5.2952	4.54705	5.24183	5.28615	4.82664	3.3328	4.97454	4.87603	4.69179	4.16249	4.49344	4.04406	4.23153	5.44503	3.51779	4.22996	5.27192	4.73544	5.19761	4.72741	4.81807	4.29906	3.63556	5.03505	5.22779	3.32556	3.89311	4.9157	4.04513	3.49168	4.872	5.91232	5.06004	3.76859	4.28715	5.48596	3.45857	3.25124	4.96351	NO	NO	NO
ENSG00000188659	SAXO2	3.60054	3.61294	3.31328	4.54342	5.10922	3.36564	2.43021	3.85725	4.63024	4.25236	3.83984	3.55921	3.55866	3.1165	3.15663	6.14142	3.04463	3.56806	6.08229	3.21896	3.12443	4.69754	3.64994	3.25076	4.10678	3.90145	4.11174	2.33932	3.82592	4.10089	2.33307	6.06081	3.39024	3.79428	2.53766	3.29816	3.71332	3.79616	4.32411	3.96602	5.43546	3.50748	3.28315	2.87081	2.78928	3.60586	2.91116	3.46662	4.45422	4.65841	4.48613	3.47025	3.30494	3.67413	3.15876	5.83935	2.70819	3.52034	4.15789	4.00457	6.62037	4.23091	3.98168	4.51597	6.51038	6.65727	3.94483	3.01902	6.27813	3.86398	3.89499	4.24726	3.20373	3.81332	4.1294	5.69104	6.34447	3.57709	7.11185	4.07787	3.7427	6.703	4.96894	2.34391	2.37633	5.23918	3.67009	4.4887	4.55146	3.04037	4.11562	4.66222	2.82366	2.8336	4.99551	3.63641	4.98587	2.76137	2.38312	2.42879	3.97812	4.24127	3.43293	2.20272	4.51172	3.91021	2.17655	4.20353	2.08198	4.28406	2.22446	4.52831	4.61164	3.61053	4.8098	4.2086	2.42519	4.06257	4.63649	4.42243	3.93804	2.49297	3.48833	5.39091	5.03687	3.90224	5.25759	4.27614	5.12998	4.87631	2.79638	2.25438	5.97225	4.70884	4.12034	3.39892	NO	NO	NO
ENSG00000188672	RHCE	3.33508	4.37601	2.31157	3.33676	3.24272	3.65255	2.73388	4.23189	2.82891	3.98345	2.77166	2.7163	3.75202	2.37765	3.44719	3.0622	2.74108	2.65053	2.1825	2.22992	2.27681	4.16026	3.39153	4.24965	2.44199	3.42219	2.84462	3.34239	1.8769	3.08722	3.0479	2.74612	4.98499	3.54639	2.23616	2.39467	3.64371	3.14418	3.03502	3.58106	3.16192	2.87812	4.08236	3.53639	2.86697	4.61649	4.22512	3.45477	2.64458	4.08229	2.43085	3.30583	3.58124	1.8242	3.06024	2.13432	3.21074	3.12937	3.01065	3.37782	3.23122	4.04448	3.06482	2.54314	3.21361	3.41667	3.25895	2.38591	2.44342	4.08148	3.68986	2.29515	2.96019	4.31925	2.56166	3.35467	3.22492	2.35546	3.49785	1.63866	3.72536	2.13471	2.73779	3.39457	4.07261	1.84188	4.3478	3.81612	1.62978	3.75182	3.75191	3.55039	2.05804	3.77607	3.84843	3.58096	3.3404	1.99307	3.70543	1.56281	4.25376	3.20552	4.10487	3.66347	3.15733	1.71391	2.95571	4.13873	2.74069	1.49015	4.22773	1.72474	2.58603	2.59737	3.70787	2.59869	4.79947	1.79025	3.60377	1.84895	2.4927	3.03804	4.11395	2.33363	3.19917	2.92776	2.90959	3.21767	3.07721	2.82472	1.98927	4.19734	3.01296	1.50818	3.96323	1.47118	NO	NO	NO
ENSG00000188674	C2orf80	2.16112	2.20381	2.21941	2.3751	1.92948	2.35923	1.74385	1.39075	1.99588	2.46108	2.65387	2.37524	2.57454	2.18935	2.45807	2.66455	2.2269	2.06476	2.15111	2.50354	2.642	2.28052	2.47223	2.36631	1.75386	2.17183	2.50809	2.26218	2.39626	2.6246	2.36203	2.37957	2.57119	2.60727	2.14033	2.48802	2.54935	2.26068	3.08516	2.42304	1.64946	2.51718	1.70486	2.2141	2.0087	2.34883	2.13567	2.71655	2.21548	2.85171	2.45974	2.1235	2.38917	2.49518	2.35988	2.63273	2.31202	2.73907	2.53008	2.61991	2.72343	2.73876	2.8868	2.80926	2.58223	3.0604	2.58786	2.89801	2.85968	2.71355	2.86417	3.18103	2.87771	2.47269	3.01143	2.65547	3.0363	2.58313	2.70046	2.258	2.31811	3.01072	2.26187	2.31908	2.38506	2.66956	2.32649	2.33003	2.39482	2.74198	2.48304	2.25041	2.96318	2.95663	2.38956	2.26856	2.37676	2.84178	2.37843	2.46738	2.17674	2.22951	2.17033	2.11097	2.24325	2.48089	2.10424	2.31447	2.09932	2.14114	2.27197	2.49732	2.18326	2.3646	2.16012	2.19381	2.47542	2.59679	2.23887	2.68592	2.14342	2.52424	2.22686	3.23746	2.29618	2.08096	2.45551	2.59067	2.42369	2.03445	2.89896	2.17954	2.49415	2.4426	2.2447	2.16574	NO	NO	NO
ENSG00000188676	IDO2	8.90627	8.15667	8.59487	8.98394	4.80324	7.39355	7.68917	7.3135	8.78739	8.56472	8.45362	8.62404	6.94145	8.34866	7.99163	6.70603	7.52334	8.63191	7.56475	9.40816	6.69079	8.31757	9.16526	9.40112	8.90381	8.43078	8.64975	8.43065	8.06906	7.44363	7.73495	8.08262	8.80056	7.64784	8.25098	6.99204	7.09337	9.05535	8.23815	8.90884	7.68252	8.66331	6.96908	8.00721	8.01569	7.09512	7.23856	8.75292	8.43577	7.18229	7.63682	9.12882	6.58044	8.25255	7.47993	8.74965	8.71001	7.85611	7.01308	8.28886	8.37034	7.94763	7.59627	8.98222	8.15141	8.15193	8.50901	9.24815	8.41796	6.15572	8.91053	8.78764	9.39753	8.40967	7.48398	8.35676	8.37668	7.19822	8.78799	7.37203	9.21322	7.44024	7.63127	8.87891	6.78637	8.06386	8.01485	7.35032	8.06971	8.92038	8.4986	7.16687	7.90442	5.69232	8.68474	7.58228	8.17411	7.63596	8.14972	7.1357	7.77592	8.64702	7.87739	7.69199	7.92096	8.07439	8.09594	8.50726	7.83292	8.08991	8.19308	8.69636	8.51213	7.28911	8.01876	7.8492	7.71229	7.99384	7.42104	8.13078	8.41357	8.55057	8.61045	7.92603	8.22566	7.51094	7.19918	8.80336	9.18298	8.3089	7.46697	8.70843	9.1276	7.34755	8.86731	7.53527	NO	NO	NO
ENSG00000188677	PARVB	7.90535	7.22985	7.32726	7.15885	8.02963	6.84449	8.22381	8.03308	6.80869	6.62144	7.15863	6.37604	6.97693	7.62046	7.59099	7.68245	7.0117	6.87977	7.32689	6.90799	6.23297	6.80081	7.90767	6.85048	7.4054	6.68759	6.52861	6.75389	7.08008	7.11934	7.43316	7.32533	6.73341	7.02365	7.62529	6.79933	7.0579	7.68486	6.93993	7.23561	7.90871	7.05453	8.45901	7.70478	7.39947	6.20156	7.09687	7.64796	6.79313	7.04632	6.84209	6.93475	6.88005	7.63554	6.60941	7.62622	7.34623	6.77265	7.45287	6.95588	6.43741	6.81576	6.16083	7.04534	7.22987	6.66819	6.27562	6.36586	7.26139	7.26202	6.61151	6.04556	7.10991	7.66556	7.5349	6.77063	7.42664	7.04858	7.33828	6.99904	6.89929	6.30662	6.96201	7.82128	6.51477	6.78259	7.09503	6.66831	5.6207	6.526	6.94414	7.57804	7.0719	7.56458	7.22443	7.25337	6.78374	6.95195	7.481	7.22525	6.50739	7.24976	7.36815	7.34412	6.12587	7.56488	7.30688	7.41148	7.15781	6.79518	7.12314	7.11023	7.34106	7.32829	7.18521	7.55871	7.37185	6.95062	6.88927	6.12677	6.7886	7.07992	6.80171	7.14227	6.76981	6.90182	7.89032	7.74623	6.75672	7.84863	7.91476	6.65382	7.20722	7.01319	7.33236	7.20238	NO	NO	NO
ENSG00000188687	SLC4A5	4.43247	4.60141	4.71153	4.80831	3.90587	4.47271	3.81714	4.47429	4.24858	5.18301	4.92992	4.50802	3.86391	4.85664	5.30615	4.79469	4.9094	5.38409	4.91323	4.115	6.12286	5.06599	5.50402	3.92638	4.71777	3.7673	4.61617	5.16598	5.25557	4.54163	4.65019	4.69364	5.17107	5.71231	4.8118	5.09274	5.15875	4.64261	4.56168	4.74191	4.63382	5.19159	4.83432	4.43486	3.95521	6.42129	5.11126	5.18192	5.64185	5.86971	5.44579	4.25017	5.53784	4.7668	4.02477	5.91511	5.19839	4.79058	4.90005	6.04382	5.12102	4.16528	6.17305	4.79531	5.43252	5.27982	4.94749	6.13678	6.54136	3.95145	4.38235	5.92413	6.14689	5.51155	4.64336	5.28457	5.36726	4.83854	5.38874	5.41349	5.80365	4.31883	5.41487	5.11376	5.02843	3.67805	3.71194	5.33858	5.59728	5.684	6.28147	5.37176	5.92699	4.18303	5.09095	5.05376	3.74798	3.81628	5.63644	4.92173	4.71217	5.64133	3.61949	3.55749	4.8744	5.18181	4.60474	5.86194	5.70528	4.65356	5.06465	3.83437	4.40854	5.04152	5.58819	4.43397	4.90465	5.32674	3.36184	5.29263	5.57578	5.23827	5.32754	4.14239	4.90111	4.21687	5.12368	5.65227	3.80108	5.3436	4.12223	5.25582	3.83572	5.16533	5.76511	4.85021	NO	NO	NO
ENSG00000188690	UROS	7.84457	8.52364	8.11634	7.98877	7.7529	8.60714	9.12688	8.24697	7.89294	8.14263	7.86643	8.19269	8.594	7.97025	8.1896	8.21447	8.06655	8.11522	8.07091	8.24587	8.29472	8.02539	8.14083	8.28705	7.96467	7.88436	8.06221	7.9514	8.0711	8.08703	8.39998	7.49931	8.12222	8.01394	8.12635	7.84583	7.71123	8.07794	8.03596	8.14423	7.8294	7.84753	7.81476	7.89733	7.84016	7.91001	8.65482	8.09353	8.05625	7.70202	8.11008	8.30482	8.11527	8.31767	8.18982	7.98665	8.27167	8.14507	7.93942	7.68365	8.14552	8.20127	8.06075	8.02709	8.26135	8.14934	7.97901	7.60582	8.20415	8.2635	8.42183	8.51764	7.91579	8.10236	7.78709	8.01704	7.74228	7.85914	8.05537	8.05156	7.70406	7.81457	7.82187	8.3203	8.18605	8.16465	8.57835	7.97123	7.94583	7.89588	8.40347	8.35881	8.18835	7.65019	8.41958	8.16952	8.25445	8.18858	8.22847	8.22567	8.05407	7.96317	7.75461	7.69991	8.03969	8.51128	7.95148	8.02008	8.3137	8.42965	8.52968	8.40705	7.72567	8.07271	8.08669	7.87918	8.52524	8.25277	8.33228	7.93576	7.88261	8.4346	8.00767	7.94309	7.88927	7.67884	7.85296	7.88542	7.93125	8.30868	8.19701	7.81835	8.11764	7.90373	8.21991	8.17107	NO	NO	NO
ENSG00000188706	ZDHHC9	8.81325	8.80311	8.71455	8.53257	8.61621	8.94208	8.44699	8.87191	8.43284	8.68033	8.63982	8.43588	8.84159	8.14298	8.38788	8.52536	8.7069	8.76135	8.52535	8.70784	8.33373	8.78055	8.72718	8.33495	8.57016	8.18959	8.51888	8.60522	8.19205	8.53868	8.53822	8.6532	8.41748	8.94855	8.4218	8.60678	8.80719	8.575	8.60853	8.48126	8.23878	8.37432	8.25714	8.73098	8.68269	8.47977	8.47277	8.47333	8.4639	8.96668	8.65049	8.37321	8.60425	8.5036	9.04887	8.86798	8.50266	8.71769	8.50846	8.64892	8.40555	8.66498	8.59704	8.56034	8.07303	8.67382	8.83651	8.51595	8.25734	8.74422	8.56109	8.34075	8.58233	8.66096	8.71905	8.62986	8.78075	8.27982	8.59441	8.2769	8.17423	8.80249	8.52445	8.53661	8.91772	8.55786	8.23758	8.75909	8.82118	8.70339	8.66258	8.9942	8.79436	8.90341	8.459	8.52536	8.6385	8.2773	8.47318	8.7188	8.49858	8.51048	8.49205	8.62555	8.51151	8.39191	8.38693	8.39757	8.3147	8.71547	8.62932	8.33572	8.69778	8.60544	8.67823	8.53329	8.77593	8.74922	8.45409	8.38566	8.74132	8.47913	8.48236	8.73821	8.44525	8.26163	8.96589	8.85126	8.63969	8.41459	8.37446	8.35253	8.89401	9.08751	8.66541	8.65809	NO	NO	NO
ENSG00000188707	ZBED10P	6.78586	6.74407	6.27981	6.05552	6.08003	7.2529	6.13287	6.66576	7.12561	6.79869	6.85777	6.09521	6.65051	5.90638	6.7913	7.17389	6.80187	6.87336	6.10511	6.75454	6.75207	6.56243	7.15958	6.92421	7.0937	6.60898	6.00519	7.19818	6.3527	6.55885	7.13268	6.68138	7.2461	7.05983	6.29888	6.98432	6.93495	7.05885	6.76139	6.72967	5.96737	6.64989	5.91132	7.78832	6.96173	7.0353	6.48403	6.64478	6.96731	6.07941	7.07021	6.95352	6.23173	6.71546	6.9996	6.70446	6.65702	7.05854	6.6636	7.08302	6.19009	6.62761	6.578	6.80544	6.46196	6.75856	6.92668	7.3205	6.88428	7.49045	7.10071	6.49193	6.6541	6.75059	7.65932	6.67163	7.55738	6.35047	6.76067	6.62693	6.98974	7.18797	6.39363	7.09542	7.15268	6.61434	6.87926	6.91456	7.01057	7.28737	6.74687	6.52054	6.15167	6.13092	6.48256	5.90465	7.13668	7.14779	6.69064	6.29801	6.81301	6.7498	6.4502	6.35507	6.17266	6.74204	6.96531	6.91479	6.92675	7.02224	6.87524	6.54226	7.03782	6.20179	6.46009	6.66895	6.45246	6.88152	6.76672	7.41548	7.08429	6.63733	6.57723	6.87003	6.91845	6.7318	6.99213	6.41278	6.5926	6.33223	6.93193	6.60477	7.05943	5.94203	6.77095	6.08676	NO	NO	NO
ENSG00000188710	QRFP	1.27647	2.60767	1.46908	1.79832	1.64114	2.41718	1.37606	1.84221	0.741802	1.80121	1.88884	2.32629	2.47356	1.39598	2.80808	1.90535	1.52295	2.0559	0.841893	0.813694	2.27723	1.83351	2.14865	0.808529	2.08499	1.37606	0.741802	2.34553	0.90779	2.55857	1.55576	0.885278	0.90779	1.73862	1.99163	2.12023	2.86798	2.4359	2.12799	0.912797	1.51275	2.3264	1.25363	1.49328	2.16645	1.48386	2.12401	0.90779	2.02923	0.828447	2.04018	1.61752	1.48386	1.24972	2.22422	0.885278	1.69303	1.98706	1.87551	1.66431	1.17688	0.924245	1.42071	0.875536	1.80989	1.47804	2.29681	1.49294	2.15739	1.94311	0.881302	2.19251	2.04225	1.50396	1.86195	1.39598	2.0701	0.821546	2.42613	0.287206	2.15303	3.21133	2.173	1.53223	1.96648	0.700851	1.99277	2.37502	1.76244	1.73396	2.06401	2.40393	2.34792	0.754779	0.389611	1.56744	2.07933	0.819348	1.55643	1.98277	2.49364	1.47824	1.73677	2.00192	2.22448	2.52639	1.6486	0.34126	1.82022	1.2357	2.70629	1.73191	1.42269	2.69588	2.44393	0.327146	1.91175	0.563713	2.36927	0.621105	2.29168	0.488269	1.8093	3.07672	1.94125	1.22743	2.46676	2.10072	0.41159	1.52053	2.29484	1.77684	1.70458	2.84048	1.94034	1.87263	NO	NO	NO
ENSG00000188716	DUSP29	0.642943	0.533473	0.642943	0.642943	0.606129	0.663724	1.41088	0.849308	1.51489	0.559066	1.36758	0.475311	0.555895	1.43648	0.642943	0.581881	0.533473	0.475311	0.53786	1.49742	0.493543	0.493543	1.60006	0.477946	0.569586	0.642943	0.533473	0.493543	0.560675	0.642943	0.493543	0.819655	0.560675	0.564916	0.489238	0.606129	0.87052	0.506342	0.506342	0.573828	3.30056	0.53786	3.35687	1.35793	0.533473	1.48712	0.560136	0.560675	0.484346	0.503544	0.618569	0.569586	0.533473	0.533473	0.934623	1.02973	0.560675	0.851393	1.85811	0.569586	0.642943	0.496517	0.644167	0.475311	0.618928	1.47963	0.557538	0.496346	0.618569	0.493479	0.729363	0.554636	0.652569	0.618928	0.606129	0.642943	0.506342	0.652569	0.999473	0.592189	0.554026	1.65953	0.596875	0.876867	0.746158	0.932367	0.732904	0.622377	0.652684	-0.0315989	0.778141	0.519868	1.56087	1.48774	0.800555	0.524156	0.793831	1.12187	0.852267	0.73852	0.55144	0.498589	0.534887	0.471745	0.632038	0.920009	0.520007	0.709567	0.363842	0.508295	0.541821	0.939917	0.451517	0.829562	0.522525	0.448055	0.734972	1.06046	0.494174	1.16847	0.511066	1.02896	0.668601	1.52654	0.696176	0.347369	0.889251	2.74656	0.841916	0.43544	1.42663	0.554832	0.992495	0.92409	0.685719	0.433673	NO	NO	NO
ENSG00000188725	SMIM15	8.67689	8.42612	8.40057	8.21389	8.62937	8.77984	8.94592	8.95827	8.37039	8.57067	8.27398	8.57515	8.88425	8.64274	8.52799	8.50787	8.44014	8.40651	8.36155	8.46565	8.35355	8.44323	8.55546	8.07325	8.26231	8.62934	8.51234	8.65295	8.71595	8.4894	8.19335	8.45197	8.52132	8.41024	8.38609	8.3462	8.44269	8.28977	8.39888	8.40398	8.24826	8.41694	7.6987	8.21909	8.29389	8.41702	8.51972	8.44977	8.30161	8.56962	8.39484	8.67231	8.6247	8.34587	8.46753	8.39527	8.59921	8.66328	8.49712	8.47528	8.32364	8.54283	8.50996	8.47636	8.34254	8.5381	8.41586	8.32994	8.57694	8.39732	8.66648	8.45622	8.52919	8.6288	8.47694	8.41942	8.31574	8.52249	8.60665	8.57148	8.52011	8.17514	8.46395	8.54321	8.40366	8.76176	8.71113	8.40829	8.26721	8.54499	8.61757	8.13398	8.59199	7.9865	8.70249	8.36055	8.25607	8.285	8.63956	8.27145	8.40201	8.39253	8.5619	8.66289	8.39566	8.77481	8.44535	8.60355	8.36465	8.42817	8.36034	8.50393	8.22748	8.34246	8.35785	8.49508	8.72985	8.35853	8.57859	8.625	8.2464	8.16375	8.49027	8.32131	8.72378	8.55945	8.39725	8.52739	8.49754	8.07731	8.21669	8.6409	8.37627	8.49082	8.59945	8.763	NO	NO	NO
ENSG00000188729	OSTN	1.59472	2.40009	2.41545	1.56819	0.995717	3.69472	3.63832	4.73844	1.90667	2.07353	2.35171	2.71258	2.74523	2.93971	2.25706	0.867669	1.6175	2.38126	2.83115	2.05209	2.33116	2.80846	2.46631	1.85279	2.8561	2.68601	3.72598	2.24264	2.10693	1.91955	2.40979	1.55567	1.28339	1.54156	2.26493	1.94524	1.17309	2.88013	2.22619	-0.167972	2.27555	1.28971	2.93712	1.53431	1.41759	2.92128	2.86977	2.61007	1.81659	0.88876	2.80296	2.24123	2.15642	2.91483	1.08422	1.68371	3.11096	2.03464	2.63481	2.57117	2.16727	3.9765	2.18213	2.44505	2.88773	1.58447	1.60012	2.33676	-0.202236	1.76796	1.06049	2.95678	2.31623	2.24957	2.11183	1.37142	2.72922	1.60649	3.57266	1.53451	1.51921	2.21535	1.53771	1.66213	1.63969	1.84912	1.61545	2.9069	2.95326	3.03301	1.71851	1.52516	2.14178	2.14677	1.67733	1.5215	3.11984	2.0083	1.65771	3.15455	1.49148	3.29143	1.49585	2.6842	1.54654	1.74326	3.27005	1.61518	1.43825	1.46201	2.77147	3.34095	2.63583	3.08553	1.4874	1.46043	1.69458	1.83921	2.66535	1.91299	3.76829	1.77842	1.53225	4.33669	4.02589	1.38672	1.72225	1.78466	1.70559	2.5097	2.08935	1.4938	4.00034	3.22854	1.56635	1.45599	NO	NO	NO
ENSG00000188730	VWC2	2.46989	2.73167	2.7537	2.21128	1.57088	2.71776	1.05169	1.55946	1.61149	2.69895	2.79701	1.8248	1.92328	2.26729	2.89448	2.68766	2.58772	3.31086	2.61039	2.24015	1.9572	1.34419	2.64308	1.69214	2.54066	2.62149	2.40933	2.64974	1.73647	2.33477	2.59955	2.387	2.29414	2.32227	2.14506	2.87921	1.86393	2.79921	2.80855	2.93288	2.84444	2.26296	3.69621	2.72694	3.08228	2.19385	2.8994	2.87975	2.54213	2.89056	2.40913	2.44665	2.52357	2.64695	2.4682	2.24675	1.7057	2.75155	2.29554	2.57439	2.81411	2.07732	2.47601	2.57448	2.44783	2.4296	2.83882	1.65801	2.26393	2.36746	2.78307	2.80629	2.4047	2.35946	2.48105	2.66368	2.81043	2.231	2.32032	2.22808	3.17621	2.90365	2.2313	2.35384	2.33404	3.71715	2.30237	2.05897	2.12522	1.79877	2.16693	1.99788	2.82674	2.83739	2.36445	2.03614	3.81799	2.4151	2.33906	2.09579	2.17748	1.98313	2.18161	2.12263	2.23295	2.43114	3.96342	2.30183	1.83612	2.14779	3.07415	2.44484	1.95051	2.32201	2.17311	3.01071	2.17802	2.5278	3.01634	2.60213	2.1497	2.46066	2.21266	2.67263	2.27709	1.87832	2.40997	2.26339	2.39292	2.05219	2.7798	2.17982	2.43557	2.38707	2.23757	1.93814	NO	NO	NO
ENSG00000188732	FAM221A	7.48877	7.73805	7.52757	8.03878	6.77209	7.5327	7.20161	6.74631	7.50173	7.99618	7.97201	7.67364	7.13916	7.65247	7.82178	7.94572	7.7569	7.73572	7.76275	8.07657	7.91693	7.84271	7.90891	7.80365	7.54234	7.70193	7.45699	7.86345	7.33303	7.44032	8.05678	7.72012	7.95887	7.96674	7.81044	8.01417	7.98922	7.82152	8.12076	8.08615	7.80077	8.02773	7.62852	8.02634	7.77913	7.95656	7.53399	7.72192	7.88549	7.78238	8.07541	7.98394	7.50465	7.73245	7.43691	7.888	7.61682	7.50167	7.75479	8.14414	7.73914	7.40471	7.7432	7.80776	7.44795	7.80011	7.8187	7.72582	7.83159	7.71947	7.82316	8.27859	7.99244	7.60053	7.9095	7.79353	7.72551	7.6801	7.45544	7.76535	7.74771	7.86707	7.97467	7.89798	7.68792	8.02928	7.9934	7.81315	8.1116	7.99243	8.16105	8.18594	7.42576	7.48985	7.78488	7.7206	7.95977	7.77849	7.54764	7.59207	7.60275	7.38211	8.04238	7.55666	7.76429	7.70179	7.86008	7.82363	7.54825	7.78895	7.48652	7.5869	7.6538	7.53604	7.67429	7.90352	7.93587	7.78998	7.47623	8.06023	7.81785	7.36041	7.63014	7.35951	7.77412	7.09273	6.72346	7.59879	8.0207	7.73053	7.33571	7.26947	8.15389	7.88358	7.91554	7.43427	NO	NO	NO
ENSG00000188735	TMEM120B	6.81866	7.54364	7.3458	7.38519	6.41064	7.14429	5.73216	6.20462	7.54157	7.20917	7.91389	7.70929	6.59735	7.67031	7.87672	7.64582	7.57139	7.47048	7.97303	8.10287	7.48739	7.34919	7.45939	7.65379	7.29446	7.82528	7.62517	7.57507	7.53332	7.56444	7.52471	7.80637	7.96988	7.31047	7.91059	7.84832	8.05986	7.51417	7.8185	7.92978	7.30998	7.86725	7.503	7.69258	7.32621	7.89634	6.61484	7.86362	7.69055	7.54873	7.42001	7.83136	7.45593	7.36144	7.05933	7.38599	7.40354	7.81882	7.86395	7.42387	7.43834	6.8005	7.41702	7.50946	7.0756	7.57507	7.75174	7.69333	7.32322	7.60051	7.87437	7.2175	7.71849	7.61296	7.61818	7.64314	7.88287	7.48612	7.55943	7.76136	7.4608	7.97723	7.22577	7.88457	8.04762	7.07292	6.5785	7.72453	7.35067	7.63765	7.35416	7.65432	7.55805	7.84863	7.51548	7.4013	7.72347	7.88893	7.42273	7.80311	7.15894	7.34367	7.85218	7.49125	7.38296	7.54456	7.00158	7.57072	7.07717	7.38459	7.51656	7.54653	7.63518	7.43799	7.87191	7.19708	7.10031	6.60672	6.986	6.93704	7.61356	7.43516	7.34436	7.67901	7.00971	7.89008	7.90001	7.45393	7.85159	7.05828	7.45793	7.27381	7.83938	7.35117	7.52297	7.13547	NO	NO	NO
ENSG00000188738	FSIP2	8.97989	9.40498	9.24335	9.51556	9.01393	8.85842	8.21109	7.70955	9.358	9.1155	9.85011	9.00491	8.55486	9.06431	9.40818	8.9294	9.2214	9.22673	9.09845	9.43225	9.09047	9.13595	9.4137	9.44252	9.50516	9.17872	9.3809	9.30681	9.14606	8.85433	9.33437	9.36244	9.45199	9.21346	9.6248	9.23079	9.86981	9.26662	9.467	9.35179	9.35179	9.43749	9.79433	9.45145	8.96181	9.55141	8.97012	9.3043	9.44252	9.37409	9.22305	9.29774	9.08567	9.28295	8.65972	9.08841	9.22944	9.03226	9.25574	9.18114	9.17712	8.85922	9.20618	9.09312	8.97484	9.30693	9.27807	9.65862	9.22877	8.98735	9.21928	9.43341	9.47907	8.90933	9.45268	9.29772	9.27495	9.22579	8.93807	9.23907	9.15602	8.6794	9.13719	9.41713	8.94946	9.17303	8.62505	8.88096	9.08334	9.13719	9.71345	9.57729	9.5006	9.26159	9.22065	9.50127	9.25289	8.6423	9.22236	9.00698	9.23882	9.50694	8.93317	9.42139	9.21154	8.97407	9.18436	9.20074	9.32966	9.24394	8.67095	9.07526	9.23063	9.08278	9.3982	9.74658	9.06962	8.93414	8.7713	9.50698	8.99827	9.4101	9.00314	9.20621	8.92133	9.20543	7.83755	8.74451	9.76712	9.36555	9.24394	9.27023	9.69915	9.58317	9.55488	8.94661	NO	NO	NO
ENSG00000188739	RBM34	6.37152	6.11498	5.68308	6.0149	6.99551	6.73924	6.93343	6.2064	6.12545	5.82491	6.53637	6.5252	7.01587	6.41224	5.88604	6.01842	6.38706	6.44194	5.81761	6.09404	5.97749	5.90796	5.82245	6.32528	6.03885	6.03995	6.16022	6.03789	6.64415	6.46373	6.36648	6.19741	6.23283	6.07902	5.96127	6.4006	6.0157	5.66879	6.14211	5.7768	6.23648	6.10556	6.28825	5.82877	5.46103	5.96067	6.44789	6.02923	6.12001	5.921	5.55313	5.82134	6.73009	5.84125	6.1338	6.10442	6.04862	6.1945	6.16674	5.78258	6.04597	6.49219	5.95911	5.87858	6.31078	6.02315	6.13072	5.67635	6.30498	6.10927	6.26033	6.34769	6.20456	6.15872	5.9568	6.44735	6.22494	5.93343	5.70785	6.47269	6.90807	7.01522	6.49523	6.22716	6.10629	5.59924	6.3792	6.41459	5.95977	6.29256	5.94169	6.31781	5.92153	6.45771	6.20958	6.52631	5.95517	5.87428	6.51797	6.62451	6.04434	5.42651	5.67362	6.19561	6.16868	5.76524	4.72193	6.43901	5.86244	5.79746	6.50785	6.08561	6.28598	6.3004	6.54367	6.63459	5.82598	5.38491	5.73135	5.6955	5.61085	6.15401	5.92012	6.35953	6.62882	5.48449	6.0172	6.01044	5.76594	5.39226	6.37288	6.05479	6.33815	5.71066	6.38462	5.55731	NO	NO	NO
ENSG00000188747	NOXA1	5.02978	5.66369	5.74992	4.90865	4.70146	5.83464	5.72143	5.99115	5.45259	5.67672	4.88435	5.55702	5.18873	5.5075	5.7098	5.74852	5.21487	5.36063	5.84263	5.53547	5.34898	5.52339	5.71186	5.13106	5.15351	5.45827	4.87834	5.84881	4.76507	5.29168	5.4673	5.47104	5.40788	5.53814	5.65459	5.59949	6.02667	5.42799	5.36375	5.55727	4.52356	5.78401	4.45743	5.42867	5.80642	5.67596	5.2878	5.3444	6.07464	5.84154	5.93757	5.55771	4.97111	5.33982	5.288	5.17813	5.59216	5.33831	5.13545	5.65339	4.93797	5.18707	5.49255	5.31812	4.99387	5.2319	5.03336	5.62328	5.47377	5.67417	5.39935	5.51365	5.0677	4.78503	5.73905	5.48788	5.61422	4.93624	5.61179	5.53084	4.78382	5.9276	5.32766	5.38686	5.43455	5.17274	5.71404	5.79736	5.73865	5.66577	5.9583	5.7216	4.8664	5.43111	5.38522	4.93244	5.63876	5.43796	5.43338	5.42401	5.50063	5.36258	5.3956	4.97848	5.28578	5.69552	4.76793	5.06312	5.36953	5.32874	6.09942	4.98268	5.35363	4.32958	5.64048	5.22138	5.57877	5.37093	5.37086	5.51747	5.32641	5.02115	5.3325	4.64192	4.99219	5.62253	5.80296	5.8078	6.02074	5.56621	5.7995	5.68629	5.81225	5.78612	5.53421	5.22773	NO	NO	NO
ENSG00000188760	TMEM198	3.60266	3.39302	4.22748	3.72162	3.34423	3.43527	5.2318	5.93086	3.31076	4.54955	3.04616	3.56277	4.10954	3.38163	3.48748	3.28875	4.03166	3.78606	4.09441	3.26311	3.75973	3.46956	4.22617	3.42869	3.04083	3.44493	3.41313	3.56629	2.68165	2.84637	3.44279	4.08946	2.93287	3.98157	2.80803	3.48735	4.08602	3.64158	3.95591	3.23936	2.25816	3.95743	3.85655	3.56691	4.66803	3.43237	3.9529	3.64374	3.09583	3.92918	3.99265	3.26605	2.97897	3.62672	4.8875	2.96393	3.63253	4.00151	3.17211	3.87485	3.71252	3.27312	3.30307	3.51383	3.92525	3.20794	3.75893	3.68805	3.53898	4.18786	3.07523	3.93278	3.48648	3.68629	2.89962	4.12772	3.85948	3.46586	3.79945	4.02466	3.01227	4.1591	3.55357	2.14533	2.05623	3.15873	3.35785	4.13171	4.40311	4.12089	2.88303	4.50718	3.19143	3.90434	3.57214	4.28448	3.23723	4.74071	4.32813	4.07074	4.35754	3.58952	4.20974	3.55915	4.20228	3.40089	4.23269	4.04695	4.23594	4.16911	3.81489	3.41187	3.74097	3.87699	3.35756	2.95217	3.71475	3.60056	4.00441	3.9445	3.8453	3.07048	4.67921	2.05882	4.13914	3.96804	4.04942	3.95192	3.98567	3.43138	3.79648	3.12724	3.43039	3.62166	3.73831	3.71967	NO	NO	NO
ENSG00000188761	BCL2L15	4.45368	4.27898	3.35037	4.31748	2.92417	4.5299	3.56067	3.23016	3.08948	3.54747	4.24486	4.24473	4.71548	3.61614	4.3345	3.42226	4.06161	3.28245	4.67129	4.94445	4.45184	4.18116	3.86691	3.80006	2.93381	3.46179	4.46695	4.01565	2.622	3.51153	4.41735	4.28014	3.73268	4.21148	5.1834	4.50139	4.2702	4.04452	5.37382	4.10395	5.41276	4.29216	4.37881	4.21047	5.29515	3.83696	3.65299	5.31613	4.35505	3.65212	4.81435	4.73572	3.89098	3.19772	3.47378	4.07905	4.29458	4.28149	4.4688	4.35479	3.78154	3.66392	4.63754	3.89816	5.90049	3.84697	4.06466	4.43091	3.90277	4.01632	4.83728	3.96004	5.06273	4.149	3.52506	3.77352	3.7453	4.32513	3.23531	4.8533	2.88918	3.53804	2.96828	3.09355	4.17111	3.1855	4.18186	4.17725	4.21448	3.62342	4.4467	4.84338	3.45415	3.51137	3.14156	2.88019	4.23737	3.30747	3.07281	4.92175	2.95457	4.50325	5.26524	4.39424	5.13933	4.38971	4.34298	4.21072	3.69529	4.71331	4.89787	3.16363	4.43964	3.05269	4.78998	3.9319	4.41467	4.52159	4.48186	3.28663	5.15554	3.1679	4.82996	3.64069	5.1892	5.3644	4.8447	3.12544	4.93779	4.21328	3.42556	4.45706	3.14827	4.29468	4.92685	4.6434	NO	NO	NO
ENSG00000188766	SPRED3	0.994761	2.07936	2.08552	2.35563	1.96472	1.73861	0.750718	2.1012	0.930136	1.98315	1.59628	1.71279	1.8888	1.6949	1.84808	2.1277	1.85415	1.29178	2.15767	1.37544	0.880697	1.16102	1.44662	2.16638	2.0555	1.71027	1.17921	0.236814	1.57386	1.96241	0.236814	1.34599	2.23373	1.95207	1.41684	1.4695	1.34828	1.93879	2.28315	1.35165	1.86482	0.308455	1.0228	0.807038	1.27381	0.238057	1.34941	0.954284	1.59808	2.38877	0.219013	1.27839	1.85415	1.4179	1.47802	0.301343	1.83928	1.27735	2.06506	0.281031	1.03206	0.334313	1.98187	1.93738	1.18825	0.238057	1.19116	0.880584	1.89602	1.37579	1.66955	1.81047	0.92464	2.3835	1.93369	1.14395	1.37544	0.960064	2.55704	0.955162	2.42902	1.5596	2.22531	1.04098	1.05187	1.03955	1.00047	0.831114	0.843811	1.32351	0.940128	0.765974	1.49301	1.48977	1.05817	0.753859	2.99753	1.1873	2.42141	2.27148	0.886503	2.30625	0.89131	0.836449	0.937124	2.56142	1.95269	1.00102	2.12405	2.5648	0.781338	1.13049	0.718137	1.08974	0.883546	1.738	2.16408	1.2062	0.738568	1.27404	0.861145	2.62548	0.932604	3.26521	0.977407	1.55743	1.09867	0.983345	1.08415	1.83127	1.43618	2.06822	1.13603	2.53924	0.993712	1.66934	NO	NO	NO
ENSG00000188771	PLET1	2.7198	2.3099	2.45251	2.56342	2.21489	1.95185	1.84817	1.66489	3.00396	2.52135	3.02736	2.52173	2.81458	2.57703	2.87943	2.35709	5.3337	5.40869	5.31425	2.59992	2.89975	3.09513	3.3833	3.01319	2.48802	2.09706	6.65385	2.19902	2.93065	2.6589	1.73688	2.61587	2.28472	2.67358	2.63151	2.68998	3.07301	2.53914	2.97442	2.73006	2.5275	3.05467	2.40716	2.86397	2.71442	3.13412	2.5339	2.37947	2.13539	3.53278	3.29968	2.57725	2.36463	2.66307	2.48603	5.52792	2.69807	2.17098	3.2261	2.72211	2.8713	3.16554	3.4807	2.53257	2.29336	3.03151	6.06331	3.24729	5.79359	5.53139	3.00308	2.07644	3.38301	3.01899	3.20231	2.59519	2.81219	2.9913	3.52663	2.64711	3.91373	4.84197	1.22446	2.87127	2.78784	1.71064	3.79381	1.51082	3.43673	3.27284	4.49003	3.10594	3.90671	1.8406	3.59272	3.85873	4.24468	1.83266	2.8649	3.61672	2.47905	1.32317	4.32506	1.11342	2.67091	3.70168	3.70861	4.12237	2.80203	1.13899	3.17986	3.06287	3.96763	2.78891	3.07806	3.55798	3.61042	3.89263	3.08836	1.60075	3.50042	1.45891	3.61917	4.15288	3.76419	2.84015	2.96573	3.1936	3.69458	2.81764	1.78133	3.84218	3.0599	2.93534	2.65293	2.39567	NO	NO	NO
ENSG00000188778	ADRB3	3.21567	3.68304	3.16006	4.85012	3.30846	3.67351	3.3245	3.32908	3.8852	4.07146	3.58174	3.28587	2.88958	2.95671	3.10595	3.80969	3.92196	4.393	3.10024	3.7641	3.3926	4.24954	3.72825	4.28365	3.91286	4.36106	3.31782	4.4627	3.93248	3.41992	3.60614	4.46286	3.43426	3.7968	3.72464	4.0122	3.69954	3.54452	4.01803	4.30095	4.05068	3.95073	3.03976	4.3418	3.05864	3.89407	3.89094	4.61963	3.5001	4.07712	4.30798	4.01071	3.44893	3.6102	2.90817	3.98637	3.35807	4.0521	4.51883	2.81955	4.31322	4.46049	3.95563	3.9845	3.32602	3.83163	4.85338	4.7784	4.54334	4.271	4.6918	4.49745	4.40334	5.05143	4.63382	4.44902	2.58572	4.13569	3.90619	3.51908	3.52646	4.3361	3.52365	3.52046	3.66897	3.91591	3.69442	5.16319	3.63677	4.09003	3.68528	3.47557	4.40112	4.40613	3.73716	3.50849	3.75373	4.07641	3.71129	3.70627	3.51776	3.45433	3.47853	3.44018	3.59622	3.87656	3.38784	3.64859	3.33231	3.47576	3.49748	3.89595	3.40735	3.73127	3.4665	3.43253	3.71171	4.0133	3.47137	4.11844	3.47846	3.8833	3.5325	4.45991	3.65866	3.3034	3.84662	3.83576	3.77743	3.30551	4.36976	3.52106	3.84781	3.8233	3.48152	4.76385	NO	NO	NO
ENSG00000188779	SKOR1	1.91275	1.35456	1.95834	1.21166	1.74629	0.870677	1.31978	3.36236	-0.0673183	3.71814	1.38874	2.29327	1.28017	1.53958	1.70379	1.99984	1.49934	2.23886	1.18186	2.51405	2.71077	1.87632	1.73699	2.28291	1.88892	1.7204	0.941631	2.02543	1.54124	1.96131	2.13349	0.862454	2.02591	2.53166	0.706359	1.95153	2.29699	1.95172	1.73699	1.65863	1.46631	2.06315	1.54539	1.81456	1.90663	1.40301	2.88839	1.85016	1.90084	2.27836	2.30289	1.5569	1.88706	1.19752	2.24317	1.3575	2.06981	2.31032	2.60994	1.88781	1.87704	2.0975	3.16366	2.77691	2.81823	1.72181	2.10293	1.27249	2.142	2.31931	1.8778	1.45145	1.79782	1.58189	1.6544	3.03456	3.07869	2.37574	1.33976	2.11543	2.66753	1.49064	2.59967	0.999276	1.04758	1.32478	2.20197	1.07748	3.08709	1.96788	2.46629	2.8627	1.43706	1.46863	3.21387	2.1059	2.81425	1.43438	2.27462	1.2712	2.4827	2.8852	0.928729	1.89907	0.955446	2.96129	2.3729	1.02771	2.89158	1.91472	1.03094	1.1299	3.0593	2.84042	2.47106	2.53585	1.20974	1.1982	2.05105	2.88764	0.886902	1.13567	0.931487	1.74423	2.15188	1.80222	1.10119	1.26892	2.40986	2.83871	3.04405	2.85238	1.11501	2.4194	2.60312	0.955723	NO	NO	NO
ENSG00000188783	PRELP	7.46	7.76193	7.90017	7.71369	8.87719	7.55429	7.84909	7.3492	7.32888	7.44939	7.78426	7.11437	6.64013	7.35216	6.87316	7.20424	7.42727	7.68267	7.54287	7.50477	7.40205	7.67963	7.0863	7.05331	8.608	6.8402	7.27209	7.63367	7.87786	7.56209	7.44333	7.60308	7.09746	6.87808	8.11073	6.94396	7.46432	6.86353	6.99051	7.35177	7.21077	7.40006	7.62234	6.96007	7.44297	7.47752	7.02118	7.23614	6.98955	7.4763	7.03079	7.32156	7.66917	7.44646	7.27562	7.16791	7.58708	7.14761	7.19016	7.45536	7.02537	6.85185	7.14601	7.62783	6.77847	7.24367	6.682	7.26637	7.60955	6.7539	6.98771	7.17444	7.33878	6.83411	7.27104	7.2056	7.42429	7.85821	6.78968	7.38781	7.21324	6.62801	7.14135	7.17443	7.51809	7.23864	7.67686	7.00505	6.80465	7.12681	7.34225	6.8395	7.51678	7.73373	7.48442	7.62112	7.25052	7.98773	7.57115	7.40421	7.55056	7.59984	7.72468	7.62603	6.92128	7.37486	7.22386	7.2259	6.68885	7.38321	7.48529	5.38549	7.31644	7.81536	7.58149	7.18452	6.85015	7.01977	6.96891	7.5488	7.61519	7.85688	7.45588	7.86602	7.46572	7.9004	7.81327	8.02943	7.43118	8.04907	7.73937	7.57438	7.11831	6.83951	6.46682	7.81214	NO	NO	NO
ENSG00000188785	ZNF548	7.12499	6.91997	7.31999	7.14962	6.76787	6.76953	6.07551	7.07894	7.20222	7.51709	7.12131	6.89929	6.79635	7.09564	7.27828	6.83855	7.00805	7.26812	7.0938	7.41334	7.38417	7.20113	7.29439	7.6384	7.59153	7.13505	7.57867	7.76898	6.88417	7.29452	7.418	6.94648	7.23703	7.48099	7.17128	7.06024	7.07622	7.38954	7.08912	7.00692	7.02642	7.59149	6.7394	6.84174	6.98441	7.04398	6.82178	7.53959	7.54374	7.36703	7.33754	7.59774	7.52613	7.59241	6.96581	8.03373	7.33309	7.28351	7.57499	7.48666	7.18069	7.15388	7.04731	7.09794	7.99355	7.27424	7.04771	7.48621	7.22671	7.13089	7.12469	7.53608	7.41544	7.00499	7.09288	7.17775	7.26524	7.36103	7.19689	6.89313	7.57045	6.15221	7.3198	7.4838	7.24728	7.80673	7.04879	7.15549	7.09789	7.41206	6.94556	7.22987	7.35748	6.87209	7.46035	7.14217	7.25456	6.57681	7.00821	6.92075	7.15643	7.3472	7.41121	6.85732	7.20641	7.09481	7.63042	7.21699	7.31998	7.68194	7.02917	6.72125	6.96658	7.29501	7.32991	7.15331	7.33743	7.34389	7.15618	7.44741	6.96113	7.53796	7.32834	7.49117	7.33181	7.078	6.67427	7.21503	7.29038	7.5109	7.22611	7.32146	7.17566	7.37824	7.46491	6.98911	NO	NO	NO
ENSG00000188786	MTF1	7.45778	7.8148	7.52031	7.04828	7.87832	7.57312	7.93145	8.11581	7.30222	6.86759	7.75545	6.84969	7.72315	7.76045	7.39343	6.9389	6.92937	7.27702	7.04982	7.56158	7.63848	7.00651	7.50775	7.06689	7.05816	6.8303	7.30164	6.93685	6.82771	7.67292	7.00938	6.89459	7.2596	6.85234	7.11744	7.42676	7.20164	7.6583	6.89538	7.08359	7.58761	7.81607	7.5689	7.11353	6.96238	6.98963	7.28618	7.26009	6.83875	7.07397	6.63129	7.17004	7.4841	6.7487	7.32159	6.95752	7.67207	7.49495	7.3122	7.28457	7.09277	7.84083	7.04677	7.30181	7.71983	7.0324	7.1261	7.78414	7.89827	6.88404	7.07764	8.04277	7.0682	7.66663	7.86801	7.30041	7.5191	6.79013	6.77273	6.80689	7.17481	7.92231	7.12626	7.17864	7.39068	6.99595	7.00984	7.53407	7.4585	7.75048	7.3488	7.80093	6.92755	6.80585	7.14086	7.30922	7.50535	7.11604	7.18706	7.59868	7.47374	7.39247	7.37228	7.64494	7.23162	7.50311	7.26117	7.34158	7.30815	7.54791	7.48176	7.04628	7.16789	7.21417	7.34125	7.3881	7.47947	7.10798	7.24973	7.20145	7.45758	7.27201	7.16134	6.86398	7.54871	7.28447	7.61634	7.36544	7.24279	7.16023	7.50795	7.08944	7.49404	7.28072	7.03544	7.41347	NO	NO	NO
ENSG00000188800	TMCO2	1.84571	2.54706	2.22949	2.30654	2.29682	2.37749	1.07669	1.56545	2.7194	2.63727	2.68145	1.40044	2.72208	2.2521	2.79807	2.735	2.48325	3.00046	2.67921	2.78319	2.45339	3.31049	2.04519	2.8798	2.71865	2.54545	2.07006	2.69552	2.41563	1.52976	2.58199	2.28628	2.53931	1.51615	1.7916	1.81396	2.79187	2.79014	2.61116	2.8103	2.05425	2.86764	2.21327	2.42983	3.19229	2.94236	2.76741	2.22003	3.08452	2.60867	2.54152	2.63452	2.56441	2.68954	2.76531	3.21965	2.65418	2.40497	2.67712	1.89347	2.76713	1.76625	2.64586	2.749	1.99969	2.20407	2.75385	2.6597	2.40863	2.3798	2.3131	2.66988	2.6341	2.61059	2.4139	3.13989	2.85849	1.64147	2.59912	2.0921	2.22028	2.68924	2.09469	2.17885	2.17703	2.55155	2.19347	3.73544	2.29921	1.74804	2.39943	2.16468	2.58899	2.61153	2.23249	2.18324	3.40816	2.70784	2.19814	2.36496	2.09338	2.14548	2.08596	2.04942	2.13783	2.29667	2.01487	3.32831	2.02691	3.07164	2.18448	2.30765	3.41332	2.1391	2.07914	2.11458	2.3798	2.37414	2.16254	3.66766	3.08701	3.58353	3.17868	3.07795	2.17321	2.00904	2.2797	2.47909	2.25531	1.96823	2.57611	2.09525	2.27549	2.19124	3.24429	2.08691	NO	NO	NO
ENSG00000188803	SHISA6	2.07875	0.634999	1.03055	1.62524	2.68789	2.03751	0.541386	1.59592	1.80389	1.57415	2.40202	1.69433	0.630185	1.49632	1.65123	0.57194	2.28677	1.45169	1.53642	1.63526	1.67351	2.3917	2.02062	1.47105	1.4441	1.93872	2.97312	1.95284	2.0097	2.33443	0.634716	0.520159	1.64854	1.89149	2.64412	1.61215	2.04863	1.44142	1.1592	1.67598	2.83986	1.41307	3.4314	1.34504	1.08765	1.6746	2.02421	1.66923	1.41039	2.08294	1.07837	0.97	1.6746	2.46576	2.83215	1.68859	2.6944	1.57513	0.520523	0.521704	1.96246	1.60855	1.80084	1.60855	2.82372	1.49086	1.58906	1.57673	1.48765	1.29617	0.213938	0.520685	2.02832	1.63089	2.69501	2.7838	1.60179	1.31988	1.49591	2.2666	2.52198	1.5613	2.25581	0.99995	1.01803	1.44694	0.975695	1.16891	1.20441	2.09408	1.30398	1.07954	3.45765	1.5092	2.52625	1.09296	2.43468	1.60157	1.02214	1.25178	0.855474	1.06109	0.877935	0.802675	0.908871	1.09965	1.97648	2.96903	0.926878	0.82689	2.42617	1.11284	2.2796	0.977642	2.68128	1.02697	1.29171	1.1927	2.92704	1.26426	2.04895	2.68615	0.900457	4.09664	0.951362	0.929957	1.07928	1.3773	1.08134	1.8484	1.43529	0.857721	2.65559	1.04027	2.30321	1.0048	NO	NO	NO
ENSG00000188807	TMEM201	4.86334	5.19048	5.47666	5.20531	5.35325	5.4322	4.8592	4.95203	3.57789	4.90581	4.99275	4.46467	5.61967	5.22095	4.21941	4.73776	4.52922	4.61656	4.82853	4.52724	4.81052	4.21816	4.51074	4.98517	4.49958	5.02005	5.237	4.46767	4.96099	4.83729	4.68926	4.68004	4.18977	4.3282	4.4806	4.91342	4.78925	5.11498	3.91624	4.90492	5.23156	4.02718	5.88732	4.70337	4.55963	5.11602	4.05324	4.04406	3.38737	4.9278	4.07934	4.81125	4.281	4.76176	4.75638	5.02787	4.82582	4.72919	5.12473	4.22781	4.93257	5.50166	4.80136	4.20662	4.25947	4.35889	4.08362	4.62946	4.26087	4.47075	4.98836	4.39597	4.26714	4.60744	5.4119	4.5008	4.26848	4.76083	4.34174	4.30665	4.7283	5.25805	4.49961	4.48448	5.1254	3.16732	4.32068	5.59594	5.0744	5.00443	5.12644	5.0988	4.85008	5.03625	4.34287	4.64707	4.29072	4.80969	4.39158	5.11469	4.97456	4.60257	4.43075	4.76946	4.81463	5.21286	4.48762	4.04174	4.55323	5.19568	5.03066	4.7094	4.79906	4.56746	5.04304	4.73713	4.93028	4.59808	5.10328	4.36013	4.52337	4.40206	4.98915	3.88128	4.96523	5.01392	5.19547	4.72251	4.69684	4.63208	4.61324	3.56651	5.10863	5.27706	4.89614	5.01023	NO	NO	NO
ENSG00000188811	NHLRC3	9.05149	9.02016	8.98851	9.2056	8.66755	8.77565	8.66635	8.77452	9.22899	9.29529	9.24007	9.26162	8.81579	9.07788	9.16237	8.84018	9.28626	9.52726	9.09373	9.38325	9.10029	9.20847	9.04917	9.19976	9.13	9.04282	9.0089	9.23368	8.91279	9.13332	9.50976	9.29598	9.07434	9.27375	9.32803	9.05262	9.30494	8.91528	9.43557	9.28553	9.0113	9.33431	8.95947	9.31484	9.06119	9.207	8.97574	9.333	9.27892	9.33439	9.39683	9.53042	9.39411	9.27723	9.01042	9.09341	9.19922	9.21005	9.09116	9.2373	9.41558	9.04794	9.13257	9.25634	9.05299	9.36312	9.06009	9.28901	9.22249	9.2027	9.09666	9.13225	8.90808	9.14478	9.38097	9.50366	9.35519	9.18426	8.92574	9.4211	9.07712	8.27924	9.22516	9.36055	9.16308	9.56286	9.1415	9.05574	9.04335	9.16997	9.24062	9.40884	9.45077	8.91573	9.32936	9.25882	9.02292	8.95156	9.26377	9.21304	9.07882	9.25275	9.15975	9.21209	9.17897	9.3049	9.26085	9.39275	9.21797	8.94893	9.1227	9.3662	9.00145	9.08778	9.26142	9.25132	9.05083	9.37709	8.83211	9.11286	9.16557	9.14899	9.20666	9.26151	9.21368	9.25317	8.8402	8.8691	9.23831	9.24317	9.20579	9.19527	9.29624	8.72858	9.3413	9.26416	NO	NO	NO
ENSG00000188817	SNTN	2.11178	2.61953	2.71741	3.16984	2.42946	2.54478	0.588	2.40896	3.17411	3.18066	3.17628	2.53258	1.71314	2.34574	2.15069	3.68776	3.08061	2.91606	2.96597	3.73879	3.7309	2.81117	3.13436	2.16677	2.51098	2.85431	2.80738	2.41884	2.52189	1.87127	2.84548	2.76544	2.40351	2.19813	2.43306	3.16009	2.57339	3.4407	2.46058	3.1712	2.21693	3.73443	2.06435	2.46573	2.32898	2.79159	2.77466	2.08941	2.16376	3.42198	2.79339	3.27924	2.48103	2.85166	2.76209	3.57686	2.38639	1.90104	3.09676	3.13269	3.73451	2.93363	3.80685	2.65371	2.64245	3.07126	2.94724	3.30812	2.1891	3.3194	3.35731	3.47575	3.40768	3.62047	2.97247	3.3695	2.40891	2.73198	2.94802	2.44878	2.5318	3.18309	2.45235	2.55295	2.5659	2.91034	2.52526	2.54932	2.61464	3.80138	2.71401	4.04961	3.12174	3.1141	2.59139	2.47875	2.5716	3.12335	2.58273	2.72493	2.38723	2.46437	2.38931	2.32661	2.44853	2.66758	2.32999	2.52218	2.3288	3.73632	2.51008	2.68272	2.4146	2.57056	2.3799	2.39829	2.70216	2.77442	2.44757	2.85657	2.35652	2.71713	2.44302	3.5089	2.49732	2.30449	2.64419	2.82543	4.37767	2.26567	3.05294	3.81841	2.6894	2.64247	2.44862	2.39574	NO	NO	NO
ENSG00000188818	ZDHHC11	5.64104	5.40732	4.29058	4.83126	4.1881	4.12701	5.07863	4.21822	4.79419	5.53243	5.7148	5.7855	4.46732	5.11031	6.11199	6.12839	6.13327	5.55542	4.99794	5.50443	5.55907	5.98575	5.92857	6.59197	5.87976	4.88947	5.19351	5.34436	3.92986	3.84878	6.60612	6.08366	6.39795	4.31444	5.20953	6.16443	6.8463	5.22072	5.23903	6.23521	5.65903	5.39845	4.03488	5.1582	5.29889	6.03379	5.2215	4.52424	6.69664	6.6674	5.5342	4.90051	5.86076	4.18131	5.24543	5.07606	6.06544	5.72667	5.27422	6.3393	4.17033	5.9497	5.23716	4.69438	3.96294	6.92749	6.70203	4.96179	5.3943	5.64684	6.48926	6.73512	5.89214	5.92151	5.26607	4.89199	5.03722	5.987	5.18003	4.45604	5.88258	6.74926	4.70725	5.866	5.29931	5.85068	5.46437	6.22849	5.11754	5.11703	5.921	6.18623	6.2905	4.86691	5.46304	5.22508	5.9127	4.71105	5.15563	5.30218	4.32036	2.83511	5.4882	4.95794	5.92674	4.93997	4.99522	6.57079	5.4554	5.13692	5.70194	5.80226	5.40038	5.20599	5.30478	4.81185	5.65643	5.90961	6.36453	5.23221	6.15856	5.67482	5.28645	5.28546	4.93968	5.04631	5.72709	5.82692	7.01182	4.41118	5.81246	5.57889	4.41018	5.70682	5.91306	4.74138	NO	NO	NO
ENSG00000188820	CALHM6	4.20421	2.52499	5.22318	5.42521	4.76812	3.51898	6.2228	5.1184	5.1977	4.62292	3.16386	5.86227	5.24956	4.67166	5.37805	4.81427	5.14478	4.99962	5.059	4.1153	4.1374	4.23008	4.44975	4.8136	5.10091	5.19266	4.84736	4.22643	5.51311	5.70634	4.29129	5.17736	4.3523	5.4102	4.44311	3.2284	2.17521	5.40823	4.94459	4.42338	2.63526	4.65153	2.8825	4.97399	4.98856	3.77121	6.10741	3.72884	1.80087	4.30002	5.19855	4.56698	5.58281	5.10926	4.12243	4.72063	3.64581	4.7738	5.25118	4.21972	4.87321	5.1118	3.27078	4.7738	4.85602	3.74143	3.5896	3.7564	3.65081	5.09531	4.33281	3.51514	3.70816	5.18428	3.39412	4.11993	2.94654	4.32962	6.46741	5.41789	4.86542	3.95097	5.42283	1.3833	5.38643	5.11983	4.99276	4.30104	5.03989	3.92738	3.16711	3.45026	3.85628	4.45175	5.36206	3.56275	3.4661	5.20419	5.10215	4.10551	4.14313	5.17288	4.01214	4.73667	4.95724	4.70293	5.42131	5.31134	4.14971	5.30741	4.69741	5.29497	4.49928	4.99246	3.96025	5.17603	4.01995	5.67224	4.49285	3.54974	3.04663	4.88005	4.85481	4.53107	5.17579	5.41477	4.41716	4.33692	4.2928	5.19204	3.72798	5.43018	3.07453	3.91734	3.8876	4.57814	NO	NO	NO
ENSG00000188822	CNR2	4.49499	5.04611	3.99213	4.87963	3.96477	4.28318	3.76874	3.20335	5.15502	5.22761	5.34032	5.67444	3.92099	4.74261	4.93759	4.91703	4.83251	5.02754	5.0138	5.48281	4.82208	5.08251	4.91062	5.64384	4.55792	4.89348	4.80609	5.07769	4.35563	4.30793	5.23189	5.24663	5.36778	4.91274	5.41095	5.36934	5.65636	5.04843	4.91599	5.23462	4.32244	5.01824	5.02008	5.0952	4.89112	4.94311	4.372	5.53364	5.02395	4.77552	5.20763	4.88857	4.59659	4.40375	4.54593	4.81758	4.91323	5.2679	5.26271	5.52002	5.2227	4.19029	5.54965	4.92075	4.99695	5.34325	5.52371	5.68246	5.46143	5.16476	4.9641	5.30845	4.87727	5.326	5.15772	5.12309	5.30885	4.90729	6.16409	5.27841	4.81448	5.55902	4.48993	5.19208	5.79383	5.78533	5.0309	3.82052	5.31594	5.34081	3.91892	5.41405	3.85628	5.43873	5.20404	4.69139	4.59843	5.53202	6.022	3.74802	4.80672	5.12674	5.88924	5.04004	3.37568	5.56404	5.03449	5.60607	5.63084	3.30998	5.46008	5.78767	5.76675	5.28426	4.33833	3.67589	3.90007	5.71161	4.66426	3.66048	5.10239	5.34245	4.42389	4.19918	5.3026	5.17921	5.19759	3.93113	4.75606	5.33494	5.3327	5.70049	3.55452	3.41594	3.25849	5.60803	NO	NO	NO
ENSG00000188827	SLX4	6.30062	6.71037	6.31962	6.41687	6.1296	6.46884	5.52917	5.90437	6.45987	6.24328	6.96977	6.16575	6.37958	6.61371	6.48858	6.6283	6.45819	6.50546	6.6445	6.63593	6.62742	6.26724	6.87853	6.87754	6.01098	6.52891	6.37746	6.15064	6.48597	6.08447	6.4379	6.50451	6.66668	6.5	6.30241	6.80582	7.16455	6.40622	6.65612	6.3133	6.1248	6.47935	6.27747	6.29048	6.50978	6.28139	6.18831	6.82568	6.66259	6.73381	6.46091	6.70115	6.50097	6.39551	6.77731	6.65709	6.5669	6.59234	6.63224	6.76613	6.63136	6.49775	6.80882	6.55953	5.98531	6.80032	6.89302	6.86054	6.48536	6.8658	6.81099	6.40825	6.64222	6.61537	7.14946	6.42622	6.74164	6.54141	6.07128	6.51678	6.31293	6.22084	6.68589	6.56274	6.68757	6.63753	6.31895	6.8938	6.78836	6.72954	6.42122	7.18562	7.37439	5.43579	6.17008	6.71445	6.85618	6.46755	6.75234	6.75214	6.19126	6.40706	6.56242	6.38162	6.73233	6.01794	6.42697	6.38459	6.79151	6.79686	6.83645	6.1311	6.42769	6.75768	6.62734	6.64798	6.16847	6.4609	6.81342	7.01279	6.85902	6.59698	6.61289	5.80339	6.52282	6.62407	6.66532	6.38277	6.52336	6.42886	6.99088	6.14022	6.70841	7.00783	6.56704	6.38143	NO	NO	NO
ENSG00000188833	ENTPD8	6.36161	6.26634	6.12467	6.1988	3.73999	6.68555	5.99856	6.96563	6.43502	6.71329	5.99311	6.47516	6.06819	6.29605	6.49031	6.79516	7.10495	6.837	6.54859	6.72325	6.79188	6.65341	6.92596	6.38592	6.41689	6.54276	6.29031	6.98169	5.36122	6.56528	6.34439	7.46877	6.80203	7.18035	6.45348	6.55419	7.03099	6.44915	6.43063	6.63098	5.53182	6.68322	5.90576	7.0721	7.17097	6.33125	6.39374	5.75083	6.68122	6.60399	6.6808	6.6221	6.55052	6.15849	6.31772	6.43782	6.44707	6.49129	6.64512	6.64562	6.21694	6.49966	6.44825	6.45648	6.44454	6.40261	6.69476	6.23556	6.59346	7.28098	6.56228	6.62863	6.70419	6.08882	7.27487	6.05341	6.79881	6.38923	6.56608	7.09168	6.55702	7.49895	6.60262	5.88372	6.62118	6.10301	6.89346	7.0773	7.11095	6.64317	6.54378	6.99427	6.31066	6.96711	6.31431	6.3403	6.63659	5.80478	6.58666	6.22558	6.43871	6.14954	6.45965	6.02202	6.5827	6.68931	6.43325	6.10011	6.94181	7.21676	6.81396	6.27053	6.71103	5.72923	6.40019	6.88719	6.38987	5.96911	6.44456	6.55742	6.84801	6.0151	6.77829	5.53279	5.85471	6.65893	6.90902	6.46406	6.68244	5.73765	6.16723	6.86435	6.83804	5.83741	7.08466	6.06501	NO	NO	NO
ENSG00000188846	RPL14	9.9174	10.1899	10.0073	9.8786	10.6337	10.2724	10.672	10.5316	10.0642	10.1119	9.65269	10.0437	10.3232	9.94265	9.98915	10.6768	9.9741	9.84535	9.82217	10.0792	9.91395	10.1569	10.2056	9.86973	10.154	9.93003	9.78581	10.1127	10.3807	9.9108	10.0185	9.84775	10.111	9.85146	9.9948	9.73095	9.83834	10.1553	9.86717	9.82072	10.2041	9.82425	9.96562	9.88541	10.6185	10.0022	10.4787	9.95463	10.0903	9.66961	9.87153	9.78957	9.9261	9.71892	9.92783	9.84642	9.77398	9.88123	9.68603	9.7636	9.85369	9.91824	9.80554	9.93857	10.4479	10.0067	9.70874	9.3365	10.0178	9.95936	10.1095	10.2396	9.83273	9.78097	9.41134	9.93636	9.65705	10.2627	9.91576	10.1728	10.0858	9.60751	9.85172	10.0017	9.95882	9.93355	10.5487	9.56787	9.94298	10.1265	9.76297	9.62075	9.98207	10.022	10.0342	9.82339	9.92372	9.84025	10.0082	9.72057	9.94262	10.361	9.94527	10.0185	10.0269	10.1083	9.94893	9.90383	9.58569	9.78343	9.9061	10.1284	9.71314	10.1467	9.56714	9.94109	10.366	10.6343	10.304	9.93423	9.95745	9.93651	9.76048	10.2098	9.89067	10.207	10.0182	9.76434	9.74715	9.9441	9.46394	10.1877	9.87422	10.1152	9.8211	10.3893	NO	NO	NO
ENSG00000188848	BEND4	3.37108	4.50942	4.65093	3.85297	2.04522	4.06419	4.59907	4.53516	4.04729	3.97106	4.08341	4.51474	4.09837	4.33048	4.26942	3.05556	4.02394	3.40961	4.43163	4.20341	3.67991	3.47386	4.28695	3.51254	4.06227	4.18333	5.00079	3.97348	3.4646	4.01571	4.32864	3.33378	3.98051	3.78286	4.26571	3.51852	3.51393	4.32136	3.46405	4.1619	3.75613	4.50367	4.03804	4.05664	3.45323	3.81232	2.7947	4.74005	3.63372	2.46392	4.4212	4.43772	3.27918	4.52239	3.67791	3.57429	5.23836	3.59141	3.9645	4.03352	4.07882	4.05175	2.8825	4.41529	4.21821	3.77534	3.08256	3.57019	5.02539	2.75417	2.86617	4.46749	3.45491	3.79691	3.87431	4.08093	4.36866	3.00592	4.30798	4.47354	3.8877	1.85967	4.63921	4.48316	4.0485	4.59017	4.45377	3.60624	2.97689	4.51104	4.67677	3.34289	3.66021	3.63285	3.35963	3.82156	4.1529	3.90346	4.63825	3.80149	4.11514	4.33758	3.82573	3.96428	3.73989	4.11501	4.82918	3.82767	3.80239	3.88548	4.12297	3.49343	4.27999	3.49821	3.55529	2.67113	4.34147	3.63724	3.03995	3.38817	4.2105	4.64019	4.29431	3.71336	3.99905	4.01825	3.40149	4.30153	3.44964	4.11822	4.55915	4.94218	3.86582	1.32307	3.70109	3.66786	NO	NO	NO
ENSG00000188859	FAM78B	4.36573	3.7945	3.7042	3.77547	5.9696	3.13457	5.00669	4.47838	4.28549	2.98254	4.44396	4.00658	4.09549	4.39871	4.02553	3.38947	3.94432	4.00445	4.14089	3.98155	4.50585	4.03482	4.03685	3.26674	4.55274	3.94825	2.71216	3.89924	4.29783	3.71458	3.88973	4.67788	4.23469	2.69312	4.06905	3.49863	4.4784	3.24035	3.89896	3.98879	4.30421	4.72137	5.3219	3.77444	4.49989	4.50233	3.46573	4.30364	3.92702	4.38584	4.11702	3.80643	3.41343	3.10224	3.83789	4.285	3.75702	3.65154	4.64329	4.15254	4.20555	4.31458	4.96174	3.08193	4.23786	3.85734	5.02625	4.35033	4.22567	4.14477	4.34143	4.35667	4.40198	4.14237	3.45901	4.52824	4.37199	4.19873	4.78255	3.42767	3.69178	1.9658	3.89797	4.73674	4.29799	3.08904	4.1059	3.82435	4.72975	4.84601	4.18308	4.49554	3.63105	4.1869	2.80214	4.48387	4.38882	3.42627	4.54224	4.66283	4.16334	3.78602	4.10381	4.36068	4.52639	3.44698	4.78016	3.18701	3.37414	3.68739	4.46931	4.02458	3.50692	3.21428	4.87293	4.57996	3.73186	3.60418	3.7335	3.37213	4.34482	4.3619	3.96472	5.17352	3.75318	3.28486	4.66649	3.58429	4.56657	3.69434	4.09912	4.32432	4.94192	4.14594	4.37466	4.13978	NO	NO	NO
ENSG00000188868	ZNF563	7.62521	7.19665	6.95833	6.96059	6.38373	7.74316	7.51044	7.2891	7.41519	7.21965	7.04701	7.5643	7.5297	7.5693	7.67993	6.95081	7.4569	7.71133	7.26998	7.26051	7.32851	7.24994	7.32532	7.10508	7.3491	7.24341	7.23842	7.68932	7.22807	7.39761	7.9562	7.01543	7.53711	7.37467	7.27292	7.43489	7.23327	7.18198	7.26656	7.08072	6.74861	7.3477	7.10751	7.81332	7.08361	6.81893	7.24607	6.75731	7.28773	7.43229	7.66423	8.10371	7.68048	7.69894	7.35557	7.5944	7.43451	7.37313	7.585	7.66475	7.14666	7.74348	7.09951	6.89525	7.42045	7.66115	7.33291	7.28447	6.21925	7.46479	6.8512	7.47755	7.30287	7.32085	7.60972	7.00115	7.71501	6.62619	6.56871	7.62642	7.73027	6.72659	7.5444	7.12453	7.77932	7.07357	7.28796	7.34943	7.00917	7.69714	7.44804	7.56044	6.99209	6.68675	7.22969	6.87181	7.07693	7.18295	7.64883	7.81993	7.28403	7.2207	6.96223	7.30575	7.17152	7.41513	7.68979	7.61545	7.67195	7.59578	7.06641	7.82941	6.74809	6.89393	7.83658	7.28236	7.36221	7.02476	7.49503	7.01905	7.44437	6.74278	7.50108	7.80913	7.38687	7.2607	7.70349	7.39368	7.58761	6.57897	7.25156	7.48811	7.93784	7.24159	7.22469	7.21227	NO	NO	NO
ENSG00000188869	TMC3	5.47635	6.65326	5.69685	6.35629	4.09074	6.52009	5.31134	5.363	6.41459	6.52468	5.98922	6.01349	6.65365	6.46286	6.93758	6.17114	5.84864	7.05433	6.31271	6.66477	5.96615	7.16636	6.85044	6.15932	6.71163	6.37884	6.2682	6.40385	5.88839	5.72346	6.20197	7.30207	7.06697	6.4682	5.5595	6.52595	6.3303	6.53203	6.96234	7.03654	5.9144	6.97824	5.47345	6.79073	6.61562	6.69839	6.35661	6.065	7.10536	6.59518	6.18636	6.32853	5.45369	6.1718	6.22948	6.28158	6.89481	6.3303	7.16351	7.09835	6.66494	6.71021	7.39776	6.68639	6.08624	6.72581	6.87277	5.90608	7.52174	6.74535	6.82879	7.60934	6.62643	6.42643	6.62601	6.67849	7.37743	6.35386	6.79153	6.21177	7.08976	7.30233	7.43934	6.78163	6.65966	5.88738	5.46049	7.53438	6.76389	7.20061	7.88699	6.33347	6.52959	7.08916	5.98182	5.93024	5.92149	6.8936	7.1551	5.86953	5.35127	5.61628	6.05496	7.11947	6.44622	6.64789	6.50292	7.13599	6.122	6.70452	6.41007	5.89465	6.65985	5.89384	6.9246	7.25087	6.71298	5.75521	6.19178	5.22722	6.27986	5.89985	5.75546	4.59339	6.53234	6.18017	6.09713	5.86398	6.32556	5.60547	5.90424	6.37803	7.32501	6.16977	6.53401	5.90565	NO	NO	NO
ENSG00000188878	FBF1	4.83519	4.8749	3.10745	3.96382	4.02085	4.61344	4.82492	4.59488	4.57087	4.97924	4.18679	4.48911	4.15194	4.62236	5.32451	5.27903	4.734	3.68828	4.62153	5.3208	4.38456	3.55235	4.15113	5.2263	4.01725	4.62236	4.72379	4.39791	4.66065	5.30105	4.73758	4.7804	5.22582	5.1116	4.68381	3.85578	5.59569	4.49497	4.719	4.55961	4.29285	4.55968	3.25409	4.15031	4.53555	4.51744	3.48705	4.92944	4.79613	4.40808	5.36868	4.95441	4.32992	4.29851	4.45409	4.62405	4.1442	3.79332	4.65597	4.80814	4.21379	4.06988	4.54646	4.58261	4.97794	4.50156	4.79615	4.43007	3.66048	4.48848	4.29526	4.26623	4.70675	4.00876	4.15923	4.74306	4.84935	4.06599	4.47072	4.55388	5.04619	5.50324	4.03566	4.47094	4.95836	4.40268	3.47453	4.79653	4.39521	4.44079	4.51	4.99321	4.58827	3.93293	5.19576	4.76283	4.62876	5.03724	2.97105	4.84657	4.53923	3.94668	4.13232	4.8358	4.4188	4.11614	4.27991	4.54504	4.43807	4.46055	5.15006	4.38527	4.33257	4.54486	4.56115	3.58575	3.49813	3.91883	4.76908	5.6344	4.51141	4.49617	4.44346	5.19543	4.29283	3.32051	4.51966	4.82019	5.12365	4.39614	4.46798	4.0892	4.9934	4.03908	5.65162	3.9714	NO	NO	NO
ENSG00000188895	MSL1	9.02488	9.15666	9.00663	9.17944	9.37083	8.91256	8.83303	8.78199	9.24594	8.74388	9.03687	9.01875	9.04639	9.03468	8.84021	8.95952	9.0776	8.78827	8.67016	8.941	8.92403	9.15719	9.10811	9.06493	9.02813	8.9169	9.06161	8.99716	8.98526	8.85797	9.26941	9.01804	9.05951	9.1286	8.99664	8.967	9.31123	9.30002	9.05682	9.0628	8.92778	9.14401	9.03085	9.15691	9.10007	9.12008	9.22195	9.10167	8.92555	9.07623	8.85699	9.0569	8.86725	9.05119	9.06315	9.15054	8.93455	9.3729	9.1471	9.17365	9.10203	8.94627	9.13813	8.92834	9.16686	9.21512	8.96592	9.4574	8.81536	8.78878	8.83092	9.09264	8.9615	8.83472	9.32283	9.35155	9.19576	8.98644	9.09242	9.19293	8.82351	9.47173	8.95112	9.0597	9.08661	8.97104	8.71743	9.10286	8.98083	9.09962	8.80539	9.068	9.19837	8.82496	8.78483	8.97519	8.7004	9.12542	9.18518	9.14252	8.90732	8.81516	8.99755	9.01774	9.28261	8.87307	9.1892	8.86645	9.07838	9.16924	9.22886	8.9827	8.76719	8.7087	9.11878	8.92158	8.86021	8.74051	9.20216	9.35739	9.1906	9.17419	9.02999	9.50619	8.82027	9.07225	8.91967	9.03049	9.14248	9.09025	9.06485	9.02541	9.08841	8.84632	9.10476	9.02032	NO	NO	NO
ENSG00000188906	LRRK2	8.71778	8.88017	9.38654	9.32749	9.02686	8.50707	8.31575	8.15122	9.66089	9.41786	10.2948	10.5024	8.89712	9.3811	10.2072	8.76499	9.33792	9.37552	9.71119	9.80347	9.72043	9.50387	9.89151	10.1977	9.59886	9.31007	8.87033	9.4119	9.01409	9.26329	9.51936	8.98736	9.55909	9.69992	9.27973	9.18637	10.1888	9.45024	9.86229	9.59745	9.63985	9.15295	9.5088	8.8941	8.83884	9.53632	10.2503	9.38369	10.9808	9.58897	9.62076	8.94747	9.46148	9.57744	8.8784	9.05611	9.56109	9.52468	9.05642	9.52824	9.16236	9.32739	9.62545	9.35813	9.39178	9.6989	10.2195	9.35476	9.20377	9.35606	9.16264	10.5849	9.35447	9.09244	9.05187	9.45434	9.40054	9.88512	9.66976	9.73494	9.4063	9.13357	9.55547	9.12553	9.38896	9.277	9.38488	8.90231	9.54182	10.4029	9.70019	10.3864	9.2244	8.76846	10.1645	9.46687	9.24054	9.51326	9.40685	8.90309	9.16943	9.6284	9.2124	9.77593	9.52039	9.15164	9.39368	9.06556	8.94504	9.18542	8.88775	10.5896	9.65803	9.97197	9.4608	9.25608	10.4165	9.43139	8.96054	9.06357	9.75725	9.38092	9.41302	9.12441	9.34024	9.24335	8.79199	8.91905	9.16719	9.40685	8.85547	10.2765	10.2665	8.86744	9.14591	9.40356	NO	NO	NO
ENSG00000188910	GJB3	3.35579	3.39483	3.26666	4.09447	2.28605	4.54983	3.32585	1.76407	2.57334	3.82354	2.67147	3.50445	3.73511	2.43235	3.89719	3.85156	3.87247	2.6971	2.21201	4.30368	4.34496	2.53783	3.88846	1.96003	4.52265	2.55366	1.97602	1.94086	2.26999	2.1063	2.84499	3.06792	3.91848	6.14278	3.36817	3.41383	2.95655	4.05281	4.06866	4.2545	3.34344	3.89546	3.85732	4.07983	4.59584	3.85651	3.35992	2.634	3.78809	4.72899	4.9393	2.97392	2.2238	3.48556	3.08018	2.29724	4.6224	5.15515	4.11975	3.71437	4.41896	2.95904	2.92334	4.00363	2.95774	4.57448	4.07501	3.64279	4.99098	2.93123	5.04415	2.65251	3.52834	3.28993	3.07304	4.88846	2.73258	4.59816	4.06807	4.42833	2.87216	4.13377	2.66628	2.35	2.82966	3.98122	4.14943	4.7203	4.07065	3.34887	4.01906	4.45627	4.28635	4.26392	1.03346	5.15565	4.18743	1.53329	3.90914	3.04958	3.54855	4.0017	3.90582	3.81529	3.07391	4.07926	4.19481	4.12349	3.23732	3.62608	2.7787	3.43108	3.29868	3.08128	4.71429	4.73585	3.54655	3.23268	2.7262	4.87639	3.15133	4.00561	3.58338	3.68473	2.19107	3.29611	3.60702	1.3627	4.26961	1.74167	1.38486	3.39591	4.38634	0.927014	4.20813	2.05376	NO	NO	NO
ENSG00000188916	INSYN2A	5.43681	5.3879	5.23665	5.21832	5.51893	5.4953	4.45147	4.3775	5.19053	5.34967	5.55172	5.37838	5.27757	5.76615	5.4754	5.31887	5.76823	5.58797	5.73609	5.31681	5.77177	5.8295	5.25721	5.40231	5.61155	5.33544	5.01815	5.60049	5.51479	5.47208	5.98903	5.69978	5.34112	5.26652	5.65131	5.52397	5.70861	5.61978	5.23711	5.62434	4.92288	4.8999	5.14655	5.35535	4.88639	5.58329	4.74852	5.41532	5.71954	5.07462	5.60959	5.34626	5.13426	5.74075	5.59426	5.62442	5.33185	5.4285	5.46737	5.55088	5.38199	5.74893	5.54681	4.90704	4.86895	5.49419	5.14681	5.16204	5.46551	5.31184	5.55934	5.76512	5.65498	5.43775	5.65468	5.38798	5.4819	5.20812	5.43676	4.49142	5.98998	6.10783	5.26831	5.652	5.00786	5.49416	5.02364	5.50899	5.57172	5.9783	6.22762	5.69336	5.38161	5.7427	5.4182	5.44432	5.07688	4.32648	4.99199	5.65533	5.01184	4.95497	5.08967	5.52223	5.39123	5.41443	5.35029	5.63344	5.37712	5.74612	5.37612	4.84607	5.63516	4.78643	5.7065	5.61621	5.21024	5.28035	5.53405	5.47673	5.28584	5.40682	5.14009	5.23916	5.55148	5.45204	4.59773	4.43912	5.86423	5.9641	5.579	4.7812	5.65574	5.798	5.73713	5.18906	NO	NO	NO
ENSG00000188917	TRMT2B	7.4873	7.56599	7.51587	7.38678	7.30647	7.3654	7.06509	7.38527	7.62673	7.77454	7.9918	7.33925	7.33709	7.60011	7.26305	7.4352	8.01798	7.66073	7.53251	7.7701	7.63544	7.59152	7.90551	7.87007	7.3629	7.18927	7.45386	7.81936	7.28855	7.43446	7.56167	7.76628	7.80913	7.46458	7.51966	7.57895	7.84712	7.60757	7.54499	7.76997	7.25217	7.65759	7.58649	7.45566	7.05639	7.63197	7.42624	7.91372	7.51786	7.64915	7.87243	7.74754	7.5681	7.62119	7.30298	7.79493	7.71974	7.69996	7.74856	7.75762	7.82255	7.50548	7.6418	7.70489	7.53246	7.56599	7.9271	7.83338	7.91226	7.24578	7.64137	7.62426	7.5727	7.3147	7.62429	7.65763	7.48209	7.68325	7.89904	7.4554	7.64264	7.21633	7.8956	7.52323	7.49836	7.29251	7.69611	7.63882	7.49186	7.69574	7.97032	7.66934	7.69418	7.46898	7.5875	7.75678	8.0856	7.24438	7.79477	7.43588	7.53318	7.77525	7.40032	7.67564	7.63641	7.59887	7.69987	7.34772	7.66466	7.63706	7.6376	7.28913	7.81174	7.71366	7.55887	7.4664	7.9005	7.93487	7.25265	7.4815	7.80631	7.52791	7.51007	7.54408	7.33918	7.22745	7.35995	7.42449	7.59623	7.47699	7.22203	7.87068	7.60165	7.63614	7.80064	7.58888	NO	NO	NO
ENSG00000188921	HACD4	6.66493	6.80751	7.1155	6.74315	8.16475	6.93667	6.92036	7.14974	6.77675	6.9113	6.54293	7.0879	6.9245	6.98145	6.5511	6.37095	6.98545	6.45908	6.93245	7.11689	6.29137	6.64017	6.03341	6.9871	6.94606	6.97521	6.89938	6.73823	8.04004	6.77775	6.90346	6.62615	6.415	6.60163	6.78872	6.90541	6.38076	6.58472	6.89977	6.61566	6.76023	6.72362	6.69218	7.15831	6.98103	7.00201	7.29448	7.10833	6.31035	6.13777	6.846	6.55874	7.13342	6.97037	6.69898	6.62809	6.94131	6.65817	6.54483	6.76305	7.07382	6.81681	6.59725	6.63853	6.83161	7.10971	6.50364	6.67175	6.8966	6.65346	6.31447	6.44733	6.43882	6.46315	6.90034	7.07698	6.42916	6.01431	6.75246	7.08581	6.52446	4.92398	6.41581	6.92386	6.88459	7.29076	6.69908	6.30864	6.54235	6.36483	6.33414	6.80166	7.02339	6.78431	6.88711	7.34327	6.22129	7.06129	6.91634	6.99463	6.62603	6.90793	7.05884	6.83846	6.75592	7.05177	6.95567	6.92544	6.90009	7.18419	6.40716	6.9103	6.94976	7.14117	6.48824	6.81646	6.60762	7.26526	6.65991	6.34684	7.17032	7.40796	7.12915	7.22063	7.03869	7.19141	6.76042	5.91522	6.6947	7.19747	6.14624	6.80832	6.77477	6.76398	6.8049	7.11245	NO	NO	NO
ENSG00000188931	CFAP126	4.06446	4.7604	3.97851	4.28354	3.26684	4.49113	3.19982	3.8433	3.9909	4.46293	4.13915	3.79403	4.02637	3.86309	4.08286	4.02611	3.94783	4.17074	4.21691	4.25074	4.22182	3.93436	3.83753	3.96865	3.56692	3.91318	4.34845	4.07925	3.49572	3.95891	4.04444	4.17869	4.16799	4.07886	4.00309	4.09305	4.54521	4.12001	4.11032	4.36107	4.23218	4.27272	5.03117	3.88624	3.82688	4.39221	3.9703	4.03834	4.04325	4.43611	4.09088	4.18235	3.91989	3.91122	4.21742	3.67635	4.25594	4.10329	4.93028	4.38826	4.41296	4.67503	4.63361	4.28998	3.86058	4.4098	4.88381	3.99749	4.5282	4.27141	4.55612	4.36315	4.57708	4.25684	4.49175	4.41417	4.58331	4.52725	4.38275	3.99084	3.99723	4.74813	3.99467	4.07535	4.11647	4.34358	4.0594	4.01998	4.07452	3.48188	4.16982	3.93845	4.70186	4.68941	4.12872	3.95088	4.10912	4.51759	4.12369	4.14662	3.91134	3.91798	3.91195	3.84632	3.9771	4.21207	3.85259	4.05448	3.78617	3.87614	3.95957	4.22831	3.8727	4.10103	3.90186	3.87767	4.15764	4.32667	3.92599	4.41479	3.8784	4.26786	3.97383	4.90905	4.02944	3.77251	4.18697	4.26632	4.16246	3.78359	4.62543	3.91411	4.23811	4.17816	3.99752	3.85553	NO	NO	NO
ENSG00000188938	FAM120AOS	7.93591	7.66226	7.54743	7.94965	7.94397	8.1197	8.1685	8.02355	7.86966	8.13033	7.66261	8.01301	8.099	7.98708	8.02437	7.85815	7.79884	7.82889	7.95283	7.63923	7.60625	7.6492	7.75936	7.71765	7.8998	7.76596	7.62186	7.87417	7.95583	7.72903	7.69224	7.88406	7.65968	7.69597	7.74482	7.72327	7.40859	7.65381	7.79987	7.62724	7.70808	7.82251	7.34951	7.75978	7.77684	7.62542	7.74235	7.62595	7.84854	7.72596	8.03424	7.81819	7.82794	7.82484	7.99466	7.82379	7.95434	7.77094	7.66281	7.82043	7.94768	7.7971	7.81124	7.7802	8.07697	7.80699	7.65866	7.54676	7.71656	7.88185	7.90222	7.80535	7.72282	7.86191	7.63104	7.43186	7.82887	7.82504	7.5031	7.6781	7.8624	7.73565	8.01596	8.04712	7.85163	7.9455	8.17263	7.88337	7.86828	7.80144	7.88292	7.64081	7.78185	7.88124	7.72023	7.64791	7.72378	7.87794	7.80915	7.52267	7.69644	8.04473	7.97138	7.7801	7.54422	7.62529	7.97411	7.92093	7.78667	7.68184	7.59831	8.09304	7.76744	7.84128	7.85526	7.84885	7.99227	7.78142	8.01532	7.49619	7.69652	7.57701	7.83299	7.23663	7.77934	7.94047	8.20746	7.84031	7.93207	7.63044	7.77578	7.6991	7.51069	7.62081	7.69291	7.91575	NO	NO	NO
ENSG00000188958	UTS2B	6.65886	7.3969	7.11372	6.36819	4.6238	7.5682	5.85468	6.19006	6.53705	6.96002	7.2293	6.69873	6.52284	6.44774	6.84192	6.28858	7.09645	6.79869	6.33106	7.0067	6.84039	7.03077	7.10233	6.7352	6.96444	6.68994	6.67348	6.97465	5.71473	6.17442	6.27217	7.16386	7.30289	6.54119	6.68774	5.956	7.17353	6.83211	6.22991	6.80629	6.75959	7.04765	6.70966	6.46217	6.30568	6.88551	6.12447	6.71311	6.78633	6.73452	6.66141	6.77882	5.99552	6.85034	6.86712	6.93338	7.11622	6.52355	7.2757	7.27209	7.13252	7.11734	6.90665	7.15059	6.89954	6.79628	7.32212	7.70627	6.80835	6.78333	7.34867	7.51855	7.2495	7.17724	6.98923	6.76559	7.13866	6.98222	7.07521	6.54116	6.93791	5.93888	7.32054	5.50139	7.41297	5.45341	7.32655	7.39261	7.60457	7.65528	6.72029	7.14621	7.4261	5.87448	6.66677	6.30276	7.12464	7.28743	5.5288	7.63298	6.82264	6.23893	7.38511	7.67253	5.43154	6.76627	6.74692	7.33957	7.10237	7.07662	7.44255	7.27938	7.10488	6.66383	6.78754	6.20814	5.30268	5.65266	6.7289	5.7084	6.78938	6.82509	7.21394	5.82014	6.99053	7.16022	7.20262	6.82543	6.7318	7.1712	7.33395	6.83086	7.29865	6.77187	5.31204	6.11404	NO	NO	NO
ENSG00000188959	C9orf152	2.10693	4.13372	2.31429	3.43668	2.55893	3.66901	2.86047	2.27308	2.55659	1.77308	3.61698	1.97921	2.25211	2.50963	2.66687	1.74894	1.41563	2.83346	1.96506	2.35045	3.31966	4.29488	2.9077	2.67378	2.30881	1.4517	2.40778	4.06429	2.60661	1.36778	4.33025	2.35573	4.16542	2.6985	4.36025	2.85829	1.39364	2.15272	3.28298	3.8028	3.24547	1.55436	3.10289	4.90245	3.92611	4.43966	3.39395	1.37554	1.85618	1.64165	3.71181	4.98952	1.72204	3.55973	4.87131	2.7411	3.22048	3.28536	1.87035	3.33015	3.30909	4.8869	3.29826	3.23773	3.38716	2.61236	4.35066	2.6499	1.58991	2.77661	2.98316	3.27238	2.33383	1.84178	5.55258	2.11272	1.96221	4.62287	1.74805	3.14133	3.76539	4.97797	3.63317	3.38395	4.30062	1.69262	1.02137	3.46869	2.86293	3.5568	1.55978	4.44501	1.47314	1.48452	1.07068	4.68837	4.31111	1.8359	2.36334	1.50344	3.56768	3.19591	2.06507	3.57558	3.35696	1.13405	3.7258	3.66111	3.18265	3.12871	3.91607	3.69658	3.8232	2.85159	2.01107	1.28064	3.05607	1.21863	2.55721	3.01426	3.81547	1.15281	3.60927	2.1986	0.99925	3.26656	2.4589	3.23585	3.70896	3.1504	4.65043	3.21351	2.53123	2.98116	3.57538	2.99704	NO	NO	NO
ENSG00000188976	NOC2L	8.1952	7.98074	8.30277	7.82832	7.78856	7.57837	7.03695	7.83855	8.25594	7.91437	8.07041	7.79402	7.77478	7.93899	8.45636	8.15046	8.25261	8.49648	8.49154	8.67055	8.03417	8.03855	8.21847	8.53327	8.11269	8.23297	8.3894	7.98361	8.14333	8.29426	8.01747	8.28009	8.18112	8.34598	8.60486	8.04269	8.14025	8.04486	8.05112	8.43764	8.43236	8.30696	8.29015	8.2043	8.35462	8.46383	7.40098	8.18264	8.2786	8.29173	8.27368	7.84826	7.84826	8.16571	8.15808	8.42775	8.05312	8.20714	8.31476	8.05384	8.35091	7.83222	8.30998	8.18319	7.92747	7.9536	8.0752	7.92608	8.15179	8.24196	7.97787	8.10829	8.20232	8.17568	8.45401	8.25148	8.07195	8.32788	8.06771	7.90127	7.98719	8.6639	8.1496	7.95068	8.16753	8.1502	8.14686	8.20807	8.27039	8.25344	8.22915	8.21128	8.0616	8.2078	7.93299	7.94386	8.4735	7.79641	8.11815	8.1291	8.08509	7.71865	8.11473	8.24139	8.15403	7.81236	8.39353	8.30212	8.36916	8.33465	8.18657	7.68826	8.29595	7.98902	7.95175	8.13238	7.98217	8.05267	8.41543	8.56485	8.06217	7.64616	8.28108	8.38644	8.01993	8.34285	8.49008	8.35821	7.9799	8.29906	8.25671	8.36857	8.34464	7.90232	8.26593	7.95197	NO	NO	NO
ENSG00000188981	MSANTD1	4.0348	4.55482	3.5034	4.65162	2.63494	4.33039	3.14331	3.76859	4.3224	3.90241	4.43071	4.63159	3.6749	4.74511	4.26762	4.55837	4.38135	4.23296	3.97967	4.30159	4.78282	4.19461	4.029	4.18974	4.66726	4.17333	4.19418	4.2823	3.93478	4.54296	4.3078	3.88337	4.39877	3.98058	3.45744	4.79864	4.73749	4.30065	4.90616	4.23976	4.11248	5.03996	4.40423	4.21619	4.72397	4.88791	5.40519	4.38648	3.91804	4.01252	4.46244	3.52123	3.44668	4.10709	4.17264	4.98942	4.18895	4.45285	4.81615	4.75124	4.42369	4.44861	4.32523	4.11456	3.71675	4.14386	4.77776	4.21531	4.47296	4.31096	5.53473	4.10087	4.59722	4.34336	4.99633	5.11721	4.81974	3.40909	4.59323	4.12213	4.42411	5.59698	4.52513	4.95933	3.95073	3.42848	3.96589	5.31779	4.52791	4.36925	3.83065	5.62284	2.80191	4.31493	4.09681	3.94106	4.34899	4.43181	4.29758	4.38299	4.07392	3.6196	2.39055	5.01721	4.18105	5.21581	4.64769	4.90281	4.38392	4.81414	3.6536	3.72366	4.41548	2.34506	4.03313	4.67363	4.35235	3.82455	4.64228	3.79609	4.54701	3.69166	3.76614	4.27144	4.96851	3.2804	4.12082	4.31832	5.33775	4.53486	4.73314	4.27344	4.43043	4.46755	4.90189	3.36799	NO	NO	NO
ENSG00000188984	AADACL3	1.04217	1.68597	1.42568	1.44681	0.925897	2.02348	0.97316	1.89806	1.73464	1.93884	1.67559	2.28143	1.80354	2.08924	2.23023	1.29039	1.57374	1.57258	1.70137	1.95362	1.16784	1.59896	1.75131	1.75085	1.26688	1.46124	1.88967	1.2403	1.59952	1.33215	1.47533	1.34907	1.86636	1.99586	0.846506	1.90508	1.62376	1.67683	1.56121	1.21252	1.61739	1.47173	1.43234	1.34199	1.16317	1.66831	1.62463	1.18976	1.71953	2.27596	1.57745	1.14638	1.52334	1.47808	2.3305	2.03565	1.50287	1.44933	2.09916	2.21589	1.94868	1.48066	1.50094	1.31362	1.35098	1.09166	1.56253	1.48591	1.66222	2.14212	2.34131	2.07421	1.76895	1.63377	2.42797	1.571	2.61814	1.89731	1.94521	1.46125	1.51713	2.19731	1.4648	1.56587	1.57788	1.89894	1.53777	1.54261	1.60034	0.988744	1.70891	1.44461	2.11862	2.1213	1.60078	1.46312	1.58392	2.08734	1.58187	1.68569	1.40031	1.42189	2.85151	1.33994	1.46136	1.67949	1.3302	1.53186	1.28567	1.36763	1.46805	1.69457	1.37164	1.56977	1.39018	1.38187	1.68156	1.78588	1.42448	1.86769	1.36973	1.71571	1.44275	2.49432	1.50994	1.26045	1.65619	1.81319	1.63211	1.26614	2.06324	1.40288	1.68809	1.64138	1.45829	1.35259	NO	NO	NO
ENSG00000188986	NELFB	7.31193	7.18898	7.25355	7.29336	7.23591	7.38674	6.77648	7.65611	7.14955	7.0596	7.39564	7.54493	7.53039	7.46853	7.16292	7.33793	7.34062	7.17668	7.46681	7.27542	7.55535	7.21598	7.32391	7.06979	6.86412	6.86112	7.24902	7.09261	7.06956	7.45893	6.87148	7.1709	7.29425	7.45909	7.1938	7.34146	7.45879	7.34851	7.1557	7.41102	7.11023	7.34669	6.93874	7.32858	7.47582	7.22378	7.43817	7.11342	7.28376	7.21499	7.29854	7.216	6.96495	7.22392	7.36319	7.32804	6.94377	7.15449	7.24622	7.1843	7.05334	6.99274	6.98942	7.13683	6.77711	6.95256	7.19916	6.94382	7.06968	7.08912	7.01421	7.11104	6.96295	6.88501	7.69428	7.08458	7.19906	7.03192	7.10667	6.96942	7.26775	7.54753	7.20881	6.95407	7.37955	6.9648	7.44609	7.55991	7.39784	7.2395	7.37356	7.35186	7.30433	7.52125	6.89723	6.95859	7.50133	6.94467	7.2189	7.43755	7.19986	7.19038	7.45077	7.10494	7.31642	6.74812	7.14375	6.93593	7.13916	7.31806	7.32286	7.03224	7.41938	7.09799	7.56372	7.25317	7.51784	6.79953	7.45441	7.48906	7.13486	7.29684	7.3858	6.45174	7.38654	7.33914	7.48083	7.31655	7.11611	7.15493	7.62478	7.10409	7.10434	7.19203	7.09846	7.31241	NO	NO	NO
ENSG00000188991	SLC15A5	0.864277	1.10586	2.62572	1.26487	1.50383	2.76102	1.91319	1.17923	2.13802	2.14509	2.43701	1.79005	2.66902	1.91217	2.77995	0.636341	2.1664	2.49568	1.95593	1.75804	1.79647	1.33222	2.86877	2.24458	2.16536	1.74703	2.09244	1.71959	2.0289	1.49062	2.03392	1.76601	2.38175	2.27565	2.27494	2.1398	2.48521	2.57862	2.0024	2.44219	2.47069	1.17098	1.19934	1.60659	0.0642119	3.22851	2.20724	2.87138	2.92174	2.63767	1.82521	1.91335	1.17681	1.26298	1.05659	2.31703	1.28261	1.84688	2.31152	2.32698	0.432912	1.46558	2.04871	2.31786	1.44198	1.75988	2.49895	1.21725	2.11281	0.90467	2.27378	2.39411	1.93687	2.23981	1.48736	1.90235	2.42315	2.41507	3.0223	2.23653	2.86709	1.63116	1.15315	1.19387	1.23267	1.33522	2.75627	1.08905	2.99061	2.71303	2.6544	2.15579	1.5545	1.5587	1.19267	2.21564	1.18182	1.469	2.34186	2.56225	2.05021	0.980383	1.05116	1.9827	2.19631	2.98127	1.94435	2.73241	1.89291	1.99741	2.21446	1.25963	2.65569	1.18658	2.02442	2.11756	1.18286	1.32384	0.994087	2.57299	2.01226	1.27117	2.59533	1.78916	1.1298	0.861836	2.42082	1.27226	2.97054	0.955031	3.05906	1.05451	3.5488	2.41588	2.62795	2.53909	NO	NO	NO
ENSG00000188993	LRRC66	3.95782	3.14303	2.85551	4.10795	3.45706	2.92608	3.83036	2.96301	2.8238	3.33623	3.96175	3.80846	3.03253	4.08521	4.04081	1.75213	4.91058	3.77002	4.81337	4.17414	4.8567	3.47746	1.19174	3.19634	3.33162	3.92677	3.98493	3.84752	3.37203	4.18942	4.29537	4.13194	4.46799	3.45743	4.07982	4.39368	3.78141	3.94135	3.99736	3.97802	4.97692	3.89592	5.42929	6.2212	4.06805	3.39522	3.97387	4.83343	3.08965	3.80879	4.76064	3.94948	2.55529	4.01092	2.9545	4.2486	4.13719	4.46393	3.59256	3.04839	3.65087	4.43248	3.93025	3.97047	4.0148	3.5619	4.22075	4.16091	2.30176	4.61254	3.33202	1.33912	4.16412	4.44068	5.23648	3.91189	4.12517	3.39356	1.87478	4.27955	3.31699	3.94322	3.62172	4.51859	3.99133	3.38371	3.95511	4.51453	3.77973	4.09959	4.38013	5.42971	6.21578	3.79314	3.5054	4.53723	5.04464	4.73961	3.50113	4.41217	3.74531	4.04648	2.50235	4.28439	2.65615	2.9945	5.05197	4.41674	3.74325	4.05453	4.079	4.26831	3.79193	1.36288	2.44398	4.52099	3.60851	3.15401	4.248	3.11647	4.6303	4.10295	3.8192	2.25869	3.96153	3.58941	3.92107	3.8354	2.95614	3.17883	4.35257	3.74616	5.39804	3.48888	3.1781	2.52876	NO	NO	NO
ENSG00000188994	ZNF292	9.03433	9.30928	9.52361	9.46312	9.64142	9.13276	8.72041	9.05747	9.48092	9.29781	9.60472	9.31303	9.15628	9.45983	9.25943	9.09038	9.57231	9.58651	9.23081	9.35305	9.3553	9.45633	9.55385	9.62728	9.70305	9.46655	9.48709	9.39898	9.4914	9.25284	9.33519	9.35264	9.49858	9.31075	9.82427	9.26531	9.3295	9.47188	9.35273	9.28997	9.55551	9.22113	9.72668	9.3855	9.1098	9.49633	9.29537	9.35994	9.53266	9.52964	9.50766	9.24705	9.31527	9.45537	9.17013	9.40075	9.36609	9.34277	9.40562	9.37417	9.39878	9.21385	9.4146	9.50251	9.41459	9.5348	9.3179	9.6506	9.32258	9.30248	9.34717	9.30877	9.65089	9.17641	9.31506	9.48755	9.50689	9.59343	9.39629	9.54229	9.26383	9.20001	9.20682	9.52973	9.16149	9.4017	9.08653	9.16089	9.05441	9.33546	9.47259	9.22156	9.5626	9.10023	9.49868	9.44526	9.30004	9.35554	9.18462	9.42682	9.33943	9.37657	9.48712	9.33982	9.34358	9.17122	9.29164	9.33788	9.13892	9.45688	9.15894	9.38123	9.37166	9.40688	9.51057	9.37516	9.05597	9.50046	9.41545	9.34313	9.4775	9.47876	9.18179	9.96816	9.29357	9.52114	8.91973	9.53422	9.79553	9.86664	9.38391	9.43581	9.36308	9.34049	9.529	9.56652	NO	NO	NO
ENSG00000188996	HUS1B	1.55843	2.89025	1.91982	2.09215	2.22243	2.55753	0.436159	1.75141	1.03694	1.8456	1.62445	1.68667	2.16904	1.85378	2.07963	1.96994	1.62768	2.53629	2.10532	2.52495	1.29645	1.86373	1.51697	1.91095	1.51066	1.97185	1.86968	1.62724	2.16777	2.0713	1.56571	1.42995	2.40203	2.68051	1.44859	2.58675	2.03212	2.41148	1.71927	2.49062	1.06381	1.82779	0.798814	0.567252	1.53037	2.39194	2.29102	2.16131	1.44651	2.93854	1.58558	1.97823	2.05734	1.99112	1.81154	2.19727	2.41805	2.94277	1.85434	2.53838	2.53697	2.06977	2.37782	1.58821	2.37124	2.38696	2.8811	0.790929	1.91085	2.04975	2.36029	1.5201	1.49588	2.01064	1.82556	2.13244	2.5307	2.2042	1.37464	2.27227	2.1796	1.70574	1.15261	1.21579	2.38303	2.7537	2.3919	2.25001	1.15717	1.47289	2.50041	1.05083	1.65528	1.67006	1.29177	2.13217	3.32449	3.0264	2.46901	2.58714	1.13648	2.58052	2.20074	1.09261	2.80135	2.60452	2.87693	3.23278	2.44072	2.11283	1.06609	3.15183	2.52141	3.08396	2.15138	2.04522	1.22442	1.41669	2.88489	1.47615	1.11425	1.36246	2.24381	1.76598	1.21616	0.930932	1.32244	2.61254	1.31454	1.95176	1.61826	2.17224	2.62248	2.67492	2.31268	1.94799	NO	NO	NO
ENSG00000188997	KCTD21	7.37953	7.57533	7.64713	7.70896	6.93238	7.61868	7.14003	7.59548	7.54422	7.47421	7.55137	7.39221	7.76744	7.42186	7.84903	7.67951	7.44515	7.63249	7.60087	7.5247	7.68748	7.60012	7.90912	7.97609	7.65381	7.43115	7.31378	7.63027	7.19605	7.44811	7.50301	7.58295	7.97845	7.68587	7.36839	7.7852	7.78515	7.85675	7.81523	7.62355	7.42993	8.10546	7.57187	7.57828	7.87056	7.54649	7.42724	7.64568	7.45748	7.91644	7.71487	7.57181	7.28813	7.57815	7.63139	8.0493	7.84461	7.87868	7.76306	7.78251	7.57716	7.45733	7.99424	7.68805	7.18148	8.03535	7.86856	7.73296	7.61699	7.31664	7.86333	7.72342	7.88352	7.93576	7.87885	7.9489	7.74292	7.55686	7.4717	7.29756	7.81713	8.17047	7.60844	7.65624	7.69342	6.74777	7.49555	8.02516	7.7117	7.97329	7.66659	7.56933	7.79131	7.28067	7.40449	7.70235	7.45787	7.05289	7.79604	7.91555	7.58375	7.57517	7.43864	7.90211	7.45243	7.43166	7.46401	7.41829	7.84075	7.96147	7.8597	7.65943	7.59887	7.74247	7.78482	7.7853	7.8345	7.65167	7.82423	7.67194	7.54879	7.54354	7.22676	7.7149	7.5038	7.61824	8.27795	7.60821	7.64808	7.31011	7.68306	7.90604	7.91154	7.86907	7.5759	7.47919	NO	NO	NO
ENSG00000189007	ADAT2	7.18877	6.90111	6.52653	6.94187	6.59819	7.14756	6.7544	6.19219	7.68176	6.9166	6.52011	6.61305	6.33227	6.50007	6.89877	7.13781	7.20089	6.9636	6.7642	7.01199	7.03347	6.98205	7.08881	6.46555	7.44424	6.75454	7.01529	6.89422	6.65155	6.84072	6.6801	7.05258	6.86548	6.70435	6.63126	6.76353	6.78346	7.04228	6.73173	6.19079	6.68814	6.80426	6.74628	6.52964	6.43029	6.8013	6.88971	7.16887	7.14961	6.54581	6.72004	7.23156	6.66985	6.85147	7.05985	7.08986	7.02954	6.62718	6.69663	7.05754	6.8258	7.2481	6.77221	7.29266	6.63381	7.31292	6.96494	6.8575	6.76537	6.47976	6.55936	6.69638	6.99092	7.4092	7.24315	6.9688	7.04359	6.81255	6.10834	6.57126	6.87044	7.10901	7.02441	7.05477	6.63971	6.72678	6.31292	6.81262	7.00445	7.05071	7.40208	7.12732	6.82836	7.42309	6.83117	7.03944	6.7422	6.53473	6.66517	6.78962	6.5902	6.92355	6.88129	6.80915	6.92278	6.57288	6.57429	7.26688	6.97004	7.2738	6.78875	5.98702	7.10847	6.50174	7.01344	6.80481	7.23498	7.02498	6.79942	6.96536	7.1528	7.0521	6.92773	5.86047	6.45836	6.77876	6.54652	6.9315	7.0571	6.57655	6.76703	6.77902	7.09023	7.31555	7.27892	7.03996	NO	NO	NO
ENSG00000189030	VHLL	2.16292	2.1465	1.5384	1.57554	0.105863	2.62429	2.40396	2.66495	2.7504	2.91045	2.41453	1.40887	1.44579	2.78835	2.64574	2.42952	1.40677	2.6752	2.24839	2.24529	2.14333	1.46843	2.48355	1.93129	1.4716	2.54479	2.55395	1.73071	1.07051	1.67091	2.60168	3.18991	2.40214	1.7336	2.27303	3.15174	2.2521	2.41559	1.87936	1.70879	2.84769	2.41974	0.923175	1.44915	1.508	2.1896	1.72097	1.96687	2.13349	2.48199	2.74454	1.95096	1.58323	1.80086	2.5978	2.55418	2.96547	2.94814	2.22844	2.6668	2.52792	1.68991	2.98854	1.91731	2.0307	2.85863	2.72188	1.71586	1.8796	2.1514	3.02332	2.35018	2.58635	2.75799	1.72056	1.76045	1.98289	1.94716	2.09791	1.77864	1.71782	2.44743	1.78112	1.95346	1.86015	2.04772	3.02573	3.21093	3.26357	2.42557	3.5293	2.97132	2.26224	2.24567	1.88191	1.68696	1.94681	2.19709	1.88713	1.85557	1.81849	1.64626	1.74127	1.77631	1.86116	2.0136	1.71124	1.83374	1.52445	1.79565	1.68447	2.02414	1.60466	1.799	1.73473	3.58653	1.87541	2.08795	1.6626	5.44597	2.77212	1.98067	1.78991	2.56191	1.89511	1.51262	1.99732	1.97675	1.9038	2.54734	2.28179	1.82029	3.19232	1.84904	2.9282	1.58889	NO	NO	NO
ENSG00000189042	ZNF567	6.09581	6.42739	5.89453	6.71986	6.35736	6.56473	5.73252	5.68959	6.45447	6.99275	6.52523	6.29199	6.52594	6.5098	7.20476	6.74376	6.84215	6.52878	6.78312	6.61592	6.61646	6.85494	6.66493	6.74369	6.89154	6.86376	7.2538	6.86284	6.1219	6.73301	6.91289	7.00522	6.87077	6.66182	6.58309	6.6783	7.12061	6.97484	6.95056	7.15602	6.88925	6.76702	6.37935	6.45322	6.38584	6.87138	6.37018	7.06042	6.78208	6.57382	7.12614	7.03315	6.82671	6.88974	6.02435	7.05859	6.60039	6.51408	6.59703	6.89435	6.86515	6.22004	6.95014	6.92209	6.81282	6.8119	6.92663	7.08732	6.6639	6.40626	6.83058	6.74366	7.17542	6.71634	6.54526	6.78762	7.08297	6.86383	7.07166	6.93986	6.90708	6.98886	6.7306	6.5895	6.93257	5.70842	6.97368	6.42017	6.60275	6.99261	6.63919	6.92566	6.22344	5.06452	7.02123	6.64035	6.70385	6.4049	6.41145	6.8112	6.86216	7.37546	6.90643	7.04495	6.26253	6.81404	6.89656	6.87267	6.83107	6.95925	6.32451	6.86064	6.26145	6.59659	6.52212	6.58524	7.08855	6.35061	6.63332	6.20137	6.68808	6.80334	6.29329	6.57813	6.76856	6.45305	6.54204	7.06744	7.08742	6.43196	7.27581	6.6484	6.70364	6.80895	6.96513	6.80733	NO	NO	NO
ENSG00000189043	NDUFA4	10.1158	10.2352	10.3412	10.2028	10.2275	10.4683	11.315	10.7646	10.099	9.97199	9.50493	10.1899	10.4653	10.0216	10.1535	10.3654	10.0762	10.0898	10.1903	10.1175	10.1413	10.0484	10.5287	9.78393	9.93825	9.9697	10.1658	10.4468	10.1095	10.1223	10.1691	9.90211	10.2086	10.0879	10.0795	9.93978	9.49734	10.2113	10.0057	10.0067	10.8449	10.2117	10.8345	10.1374	10.8051	10.0893	10.9201	9.97986	10.0801	9.55826	9.917	9.96516	9.90914	9.91812	9.87993	10.0325	9.96675	9.91025	9.77164	9.76129	9.87069	9.94887	9.82598	9.97466	10.2929	9.91514	9.9447	9.43389	9.92057	9.92594	10.0797	9.86849	9.86396	9.74518	9.48118	9.59496	9.69866	9.9574	10.0075	10.5676	10.3174	9.62655	10.0701	10.0494	10.1636	10.3221	10.7305	9.92269	10.0917	9.84771	9.95326	9.71525	9.53646	10.09	10.2985	9.94629	9.72492	9.91305	10.0048	9.74444	10.5285	10.1335	9.86003	9.97579	10.1946	10.5174	10.1291	10.3415	9.95604	10.0704	10.1805	10.4166	9.53716	10.2502	9.56377	10.0601	10.7233	10.2115	10.6543	9.70494	9.87471	10.3007	10.1802	9.68107	10.331	9.9911	9.99804	9.94546	9.59964	10.0347	9.88304	10.3123	10.0745	9.75877	10.0962	10.3414	NO	NO	NO
ENSG00000189045	ANKDD1B	3.98665	3.09537	3.5488	3.44381	5.28662	2.27836	2.40977	3.12516	3.95921	3.08198	4.12045	4.35532	3.78659	3.95074	4.91825	3.1783	3.11311	3.84383	3.72549	4.08635	4.21153	3.55556	3.65546	3.84151	3.43175	3.40511	3.55954	4.50243	4.30496	3.51074	2.94767	3.91649	3.78958	3.64615	3.55798	4.04051	3.50591	3.9095	4.70027	3.99719	3.06123	2.8633	3.10105	4.1711	4.14795	3.17173	4.16185	3.90457	4.43276	3.80896	2.41594	2.65156	2.41574	3.12197	3.3946	3.00474	3.21654	3.22687	4.30386	4.73659	4.34212	4.89085	4.35963	4.43383	2.85716	3.96416	4.12941	3.35199	2.36706	3.92737	4.18201	4.85558	3.12297	4.12752	3.67172	4.36338	2.93765	2.67537	4.25938	3.66024	4.40037	3.97877	3.28466	2.91179	4.03267	4.25658	3.98634	3.87221	4.3498	3.89295	4.44068	4.13604	2.0255	2.04129	3.57297	4.4862	4.34427	1.72031	3.87887	3.36375	3.78925	3.36317	4.21317	4.41609	3.67558	4.02298	3.66691	3.77709	3.38666	3.08727	3.85519	4.28054	2.33613	2.79671	3.49407	2.96203	3.78169	4.45208	3.78323	4.8639	4.27758	4.61613	2.67922	3.96343	3.72187	3.88635	3.02388	3.0195	3.66202	4.04433	1.98849	4.47263	4.86476	2.92471	3.2558	2.79539	NO	NO	NO
ENSG00000189046	ALKBH2	6.25834	6.40357	6.45549	6.38532	5.50363	6.84271	7.24795	6.96817	6.61656	6.67174	6.24124	6.38247	6.62674	6.61464	7.19673	7.28046	6.5006	6.59371	6.76114	6.71635	6.45577	6.537	6.47116	5.9026	6.44893	6.37955	6.56558	7.09484	6.02667	6.33054	6.41718	6.92704	6.7384	6.13492	6.82419	6.58691	6.37711	7.15393	6.92991	6.84506	5.76624	6.55582	5.65072	5.77193	7.04887	6.36305	6.91807	6.30394	7.03562	6.64827	6.74492	6.74131	6.59158	6.34779	7.42804	6.24712	6.47105	6.71314	6.41414	6.74533	6.96065	7.00028	6.7704	6.34073	6.97625	6.67275	6.48113	6.68175	6.06517	6.18651	7.29926	6.77512	6.27071	5.93263	6.00757	7.06798	6.52128	6.7499	7.07526	6.77174	7.17418	6.67528	6.57628	6.44097	6.77405	6.61989	6.60051	5.81056	7.0333	7.22538	6.29961	6.19879	5.70145	7.00219	6.14663	6.69594	6.70737	6.2837	6.46636	6.52831	6.50632	6.31182	6.62461	6.53103	5.90529	6.80184	6.26728	7.20776	6.42965	6.41485	6.34556	6.19337	6.98725	6.09149	6.73508	6.17553	7.05587	7.15125	5.92424	7.01154	7.19021	6.85515	6.40954	6.84324	6.33887	6.79272	7.12285	6.55548	6.50828	5.90429	6.3944	6.27003	6.68053	6.1819	6.95965	6.13453	NO	NO	NO
ENSG00000189050	RNFT1	7.77461	7.77969	7.70182	7.549	7.73004	7.84188	7.64278	7.30796	7.73309	7.67606	7.62879	7.60693	7.61754	7.54358	7.3637	7.45689	7.33552	7.74156	7.34102	7.94252	7.09619	7.29763	7.7845	7.5302	7.42021	7.21362	7.10208	7.5732	7.87491	7.29332	7.46043	7.40873	7.3758	7.76185	7.71088	7.63829	7.82855	7.66903	7.51933	7.63574	7.16738	7.47333	7.46136	7.41274	7.6259	7.83335	7.87446	7.43131	7.54648	7.2265	7.58169	7.4555	7.68321	7.77927	7.63913	7.58623	7.64025	7.85727	7.55846	7.94633	7.38712	7.09515	7.37946	7.61089	7.57033	7.56557	7.47053	7.88533	7.79368	7.49781	7.71854	7.18497	7.76202	7.59563	7.39311	7.47906	7.54513	7.92011	7.66194	7.66384	7.79569	6.87383	7.79942	7.19713	7.69112	7.77029	7.19836	7.2774	7.48471	7.54035	7.48036	7.80554	7.5078	7.5608	7.58563	7.71607	7.39963	7.72129	7.44656	7.91778	7.24745	7.64365	7.68018	7.82388	7.44407	8.13037	7.57511	7.7442	7.77508	7.82812	7.29628	7.52921	7.16324	7.54117	7.28843	7.40655	7.67526	7.76979	7.79367	7.8479	7.38137	8.01658	7.74147	6.82101	7.94575	7.25108	7.49645	7.65708	7.98717	7.59135	7.91583	7.49819	7.57947	7.72576	7.12979	7.81374	NO	NO	NO
ENSG00000189051	RNF222	3.88946	3.35893	3.68101	4.02379	2.92603	2.98399	2.5486	4.19453	3.76598	4.23021	3.72757	3.20965	3.33745	3.61883	3.57981	3.39257	3.39713	3.65654	3.69178	2.99645	3.78483	3.91677	3.7364	3.44676	2.98564	3.65365	3.52181	3.54703	3.11994	4.2961	3.97128	3.6632	3.69625	3.84632	3.63319	3.13294	3.38422	3.96967	3.68109	3.92066	4.04035	3.27457	3.36241	3.57669	2.52883	3.74569	3.66369	4.12257	3.59307	4.03394	3.49481	3.53688	3.64455	3.68147	3.62986	3.53533	3.76191	4.21523	3.77303	2.91135	4.03556	3.43132	3.45427	2.74942	2.70371	3.03843	3.11216	4.11732	2.6881	3.08949	3.95689	3.84059	3.49477	3.67512	3.31077	3.33657	4.46035	3.648	4.56411	3.50974	2.70486	5.29179	3.95344	3.67192	4.77638	2.86995	2.41034	5.07963	2.67818	4.33337	4.79381	3.59869	2.81826	4.40687	2.52003	2.59005	3.55373	2.99799	3.58573	4.4569	3.28842	4.42825	4.56889	2.27475	3.88633	3.7007	2.27785	2.47279	3.77352	4.0129	2.60027	4.21689	2.53835	2.41011	3.79535	2.53787	2.79569	3.82793	3.62507	2.63649	4.04656	4.27161	3.37333	3.29289	2.39128	4.41877	4.13966	4.11389	3.73927	3.09789	2.77052	3.293	2.52316	2.45919	3.88255	3.47026	NO	NO	NO
ENSG00000189056	RELN	11.3153	10.956	11.3588	11.1903	9.9809	10.8578	10.9985	11.1275	11.2716	11.2463	11.306	11.7044	11.7002	11.3153	11.6935	11.19	11.744	11.043	11.514	11.5515	11.5396	11.0681	11.5421	11.5587	11.2117	11.2996	11.1125	11.5648	11.2679	11.0621	11.8245	11.1139	11.6249	11.4065	11.5015	10.9649	11.4211	11.6739	11.6158	11.3407	11.2191	11.5767	10.5916	11.6934	11.5244	11.7018	11.3972	11.6322	11.4557	11.5375	11.4811	11.6768	11.2905	11.8679	11.0243	11.7044	11.3021	11.4427	11.3281	11.1856	11.2599	11.3665	11.0962	11.4001	11.4388	11.1729	10.8663	11.445	11.652	11.3274	11.4559	11.5277	11.4232	11.4519	10.8937	11.0333	11.3788	11.1717	11.5303	11.5086	11.3398	11.315	11.346	11.3568	11.3045	11.385	11.4667	11.335	11.4312	11.0254	10.8867	11.4474	11.2975	11.7725	11.749	11.0352	11.3071	10.9999	11.641	11.3833	11.6783	11.7823	11.9092	11.523	11.6017	11.2129	11.6873	11.4738	11.6028	11.123	11.4915	11.7747	11.7043	11.3259	10.9053	11.264	11.352	11.3557	11.8193	11.1933	11.3187	11.5763	11.5793	10.9248	11.0752	11.3048	11.123	11.363	10.7362	11.7547	11.5246	11.3377	11.2337	10.157	10.95	10.6114	NO	NO	NO
ENSG00000189057	FAM111B	6.19981	6.60795	6.36613	6.43291	5.57608	7.573	5.28091	5.03377	6.01052	5.68606	6.47526	6.33077	6.22474	6.77186	5.89028	6.83296	6.17848	6.02739	5.61956	5.46122	6.60847	5.76889	6.70706	6.98084	6.4475	6.85082	6.15876	5.94838	6.69342	7.18026	6.09913	6.27067	6.83769	6.5143	6.49094	6.89096	6.31679	5.75011	5.91157	5.71657	6.72586	5.56222	5.814	5.69125	5.75613	5.8089	6.37106	5.8908	6.45258	6.34828	6.74525	6.42513	6.3325	6.46034	5.85868	6.04398	7.08493	6.22888	6.06005	6.28379	5.80065	6.00064	6.59982	6.10722	5.29925	6.56551	7.06594	6.9328	6.82396	6.9631	6.10135	5.91226	7.4682	6.8775	6.77763	6.31511	5.64868	5.7509	5.41416	7.04599	5.0252	3.88564	6.59331	5.46289	6.61178	5.85543	6.15463	5.12928	6.10607	5.80732	5.77324	7.45575	6.87525	3.91816	5.48822	6.94614	5.20982	7.54116	5.78676	7.34268	6.48545	6.91706	6.54101	7.45066	6.87177	7.03149	6.81182	6.92968	7.3145	6.91742	5.80848	6.48729	6.49313	8.64792	5.3564	5.61534	6.17369	5.78035	6.62237	6.15255	6.3579	5.99329	7.03183	6.79057	6.96621	6.79184	6.5107	5.59442	5.98416	6.31293	5.91937	7.1276	6.11525	7.54982	6.99107	7.68358	NO	NO	NO
ENSG00000189058	APOD	2.20706	2.26275	2.54576	3.12291	2.48092	0.903424	0.982288	3.0149	2.26275	2.62144	1.296	1.94107	2.29204	2.63643	3.97921	2.6172	3.05089	2.68675	2.48766	2.3143	3.49895	2.59215	2.3701	1.25278	4.18519	2.88402	3.08426	3.05271	2.48569	1.54987	2.78008	2.77454	2.78545	2.4499	4.78717	2.36502	2.50764	3.09479	3.38152	2.12321	5.56705	2.7073	6.08318	2.28429	2.26275	2.47771	1.88568	2.32882	2.30664	2.5368	2.13973	2.37928	3.28201	2.66568	2.12129	2.11262	2.59995	2.17051	2.85418	2.38486	4.6158	1.55092	3.06465	1.61549	3.0433	3.02688	3.05374	1.9812	2.15956	2.12333	1.92883	1.6801	2.62383	2.3673	1.36492	1.77894	2.07369	5.90823	2.07255	2.02922	3.01341	2.81363	2.03298	2.18072	2.15272	2.02169	3.80575	3.08239	1.79743	1.52887	1.89508	2.85491	2.74509	2.74368	2.19247	1.69438	2.1709	2.15245	2.1767	1.8437	1.97647	5.30177	1.97938	4.12231	3.69862	2.27211	1.91019	2.11949	2.5734	4.11987	2.91492	2.28808	1.61495	3.84691	1.96946	2.82188	1.87032	2.38477	1.67724	2.4714	1.94409	2.31843	2.02938	2.44053	2.09257	3.14072	4.79371	4.11155	2.22565	3.87658	2.67848	3.48568	4.1544	2.23946	2.12042	4.22387	NO	NO	NO
ENSG00000189060	H1-0	9.85574	9.92017	9.75317	9.82883	9.44367	10.2783	10.3572	10.2229	9.83973	10.1654	9.84131	9.84381	9.94975	9.58246	9.49542	9.79758	9.73091	9.65674	9.68118	9.68107	9.86678	9.95967	9.98651	9.72218	9.73745	9.46252	9.81182	9.79569	9.05117	9.75798	10.4592	9.64622	9.66336	10.1057	10.0928	10.1775	10.0263	9.5169	9.73242	9.74963	9.91148	9.70732	9.54834	9.4311	10.0189	9.72029	9.34973	9.90473	9.87986	10.1464	9.64412	9.73715	10.2795	9.33711	10.0748	9.87576	9.64865	10.2474	9.67453	9.66767	9.55876	9.91512	9.4484	9.63178	9.40962	9.718	9.50571	9.641	9.33197	9.19456	9.2094	9.57206	9.30443	9.36647	9.81265	9.90704	9.87454	8.78131	9.37346	10.2375	9.44618	9.96267	10.2171	9.73194	10.1452	9.88736	9.84503	9.79033	9.88283	9.80771	9.73079	9.93573	9.65643	10.0861	9.5836	9.90022	9.46476	9.59548	9.9544	10.1427	10.0926	9.61568	9.80669	9.70008	9.43523	9.68516	9.97977	9.61572	9.37404	9.74467	9.88827	9.66104	9.79946	9.18593	9.98194	9.88828	9.39546	9.65639	9.67944	9.59454	10.2246	9.48336	9.86061	9.51192	9.36473	9.67534	10.1346	10.138	9.54901	9.40551	10.0067	9.8074	9.91653	9.44816	9.53031	9.89431	NO	NO	NO
ENSG00000189067	LITAF	9.73749	9.94982	9.23456	9.56814	10.4154	10.1004	9.52482	9.94249	9.30006	8.81166	9.45539	9.29725	9.73782	9.49818	9.55417	9.66421	9.7722	9.26705	9.9809	9.57107	9.4702	8.97902	9.53443	9.52216	9.65497	9.61021	8.8638	9.64587	9.55989	9.25144	8.86596	9.83723	9.72399	9.6066	9.46048	9.59729	9.42214	9.1568	8.71411	9.33313	8.92121	9.06796	8.66292	8.9493	9.7994	9.49591	9.29775	9.38683	9.91164	9.92704	9.22518	9.06467	9.40325	9.13127	9.90692	8.62304	9.34286	9.36445	9.08084	9.51364	9.24283	9.04797	8.82981	9.02108	9.52092	9.24163	8.61787	9.5517	9.23855	9.49428	9.01625	9.14994	9.53701	9.11806	10.1027	9.56217	8.48249	9.14165	8.78085	9.09143	9.17005	9.08508	8.62905	9.38147	9.76953	9.51322	9.77951	9.26396	9.44316	9.30405	9.39806	9.50203	9.79976	9.18904	9.4082	10.2512	10.0872	9.646	9.14429	9.61389	9.95807	9.0886	9.57071	9.54421	9.43672	9.91631	9.41014	9.84317	9.31198	8.95733	9.25503	9.6061	9.56591	9.7769	8.77967	9.15337	9.04815	9.37635	9.46479	9.3276	9.63494	9.1314	8.95897	9.56923	9.57114	9.73334	9.7358	9.42418	9.0263	9.3747	9.01614	9.45588	9.19336	10.0298	9.36324	9.63525	NO	NO	NO
ENSG00000189068	VSTM1	2.85951	2.79348	3.0552	3.03766	2.38865	1.91245	1.19721	1.22023	3.23113	3.08854	2.68022	3.23657	1.89824	2.84489	3.01995	3.00884	2.83556	2.8483	3.47913	3.49061	2.74616	2.2661	3.21623	3.25754	3.03562	2.73799	2.67098	2.93041	2.27619	2.93109	2.45084	3.08578	2.80541	2.75571	1.83534	2.3741	3.47725	3.2159	2.60717	2.82489	2.57013	3.08737	2.05359	3.20423	2.27891	2.9937	2.74846	3.38913	3.12628	3.2409	3.4781	2.98984	3.4148	3.44585	3.35535	3.00645	2.68486	3.19064	2.96607	2.68817	2.90598	2.57999	2.81641	3.13066	2.70864	3.37558	3.0634	2.71394	2.78094	3.27633	3.01698	3.71734	3.31274	2.84129	3.10812	2.72515	3.24125	2.59489	2.83988	2.54104	3.61429	3.14571	2.54391	2.65824	3.91036	2.7583	2.5875	2.59046	2.57331	2.15969	3.91118	2.48421	3.05956	3.06962	4.00814	2.4883	2.62475	4.36419	2.62635	2.53921	2.47656	2.47014	2.48709	2.42784	2.52584	2.70189	2.42322	2.59388	2.29139	2.45019	3.51136	2.71406	2.439	2.57111	3.60415	2.43796	2.64534	2.78776	2.48607	2.85379	2.45188	4.1619	3.71316	3.06507	3.81675	2.37011	2.68309	2.70518	2.67479	2.37152	3.01162	2.47864	2.71208	2.6289	2.4952	2.4272	NO	NO	NO
ENSG00000189077	TMEM120A	7.96429	8.23584	8.12102	7.7486	7.23511	8.47345	8.7294	8.50747	7.76422	8.08189	7.86976	7.51656	7.79196	7.80277	7.83038	8.48449	7.72741	8.27964	7.99163	8.20108	8.07935	8.40572	8.35406	7.86588	7.55081	7.71109	7.79147	8.24908	7.40078	7.79503	7.9248	8.20487	8.50831	7.94879	8.04217	7.81421	8.08578	7.93157	7.98601	8.16479	8.07616	7.97572	8.20486	7.97612	8.05614	8.1293	8.15861	8.2527	8.47369	8.18735	8.09705	7.7244	7.77662	7.73621	7.86604	8.02208	7.96053	7.78516	7.97732	7.72973	7.45168	7.84308	8.05884	8.06496	7.52754	7.73599	8.14849	7.67605	8.31402	7.97616	8.6515	8.68354	8.52347	7.63127	7.87891	7.59908	7.7462	8.13025	8.40714	8.05104	8.37766	8.05691	7.92897	8.12495	7.8349	8.00162	8.71182	8.21008	8.41021	8.34008	8.34004	7.8857	7.80093	7.94187	7.89753	7.89694	8.25996	7.38525	8.12433	7.93319	7.8597	7.6763	8.08853	7.57991	7.83454	7.76872	8.26506	7.97951	7.70254	7.87816	8.09822	8.33311	7.69835	7.27442	8.03209	8.18011	8.37713	8.29021	7.76745	7.7267	8.12229	7.59717	8.03328	7.26365	7.9336	7.69425	7.86083	8.13812	7.95263	7.67534	8.09499	8.31857	8.16503	7.91056	7.99125	7.77307	NO	NO	NO
ENSG00000189079	ARID2	9.07932	9.14911	8.97821	9.02831	9.41694	8.89236	8.72021	8.47064	9.19201	8.96291	9.25506	9.14746	8.8162	9.12977	9.14271	9.13642	9.05655	8.87479	9.08775	9.24558	8.91209	9.05068	8.81213	9.32332	9.11278	9.1723	9.22507	9.2536	9.24558	8.93608	8.94995	9.10211	8.915	8.79802	9.35089	9.26427	9.0669	9.06695	9.19674	9.15149	9.05097	9.18943	9.44401	9.08416	8.85598	8.99312	8.95467	8.81395	8.9787	9.04423	9.01916	9.05212	9.03244	9.09082	9.03163	8.95935	9.12317	9.28696	9.08293	9.2674	9.08532	8.994	9.02165	8.78547	9.17572	9.22033	9.05153	9.23383	9.09492	8.97241	8.79874	9.06174	8.96292	9.04565	9.10186	9.02846	9.21576	9.01572	9.12852	8.86962	9.40494	9.41867	9.33953	9.0942	9.31936	8.79352	8.88981	9.17406	9.16292	9.19278	8.83953	9.23729	9.1681	9.00548	9.12064	9.02045	9.02506	8.97574	9.01305	9.13496	9.1035	9.10551	8.99078	8.97237	9.11533	8.94041	8.80255	9.02159	9.00778	9.28321	8.88473	9.11247	9.07724	9.02044	9.03527	9.19441	8.75147	9.10379	8.97626	8.99212	9.13278	8.93426	8.81568	9.23532	9.06323	9.00581	8.78469	9.19505	9.16663	9.25049	9.19357	8.97753	9.0346	9.33874	8.96231	9.08289	NO	NO	NO
ENSG00000189091	SF3B3	9.63186	9.67711	9.82651	9.72977	10.1045	9.6693	9.39599	9.37121	9.81082	9.92399	9.59034	9.79863	9.93306	10.012	9.62323	9.73353	9.80273	9.81423	9.89082	9.84193	9.88648	9.67955	9.93266	9.88592	9.69728	9.6731	9.76464	9.92455	10.0966	9.77492	9.70799	9.66726	9.53855	9.72378	9.72417	9.75416	9.96659	9.7127	9.65854	9.72578	9.67834	9.72001	9.6903	9.79478	10.0996	10.0272	9.60954	9.83829	9.91793	9.79715	9.76516	9.83733	10.0309	9.83673	9.83486	9.81578	9.95331	10.2037	9.81493	9.96254	9.76357	9.51611	9.91061	9.69977	9.6725	9.92623	9.90264	9.80859	9.92977	9.88116	9.87647	9.65706	9.69861	9.87435	9.86239	9.85924	9.66443	9.75959	9.75506	9.7873	9.67995	9.77147	9.7365	9.61447	9.9072	9.84147	9.81976	9.78465	9.65784	9.88846	9.91078	9.90766	10.1693	9.95511	9.85111	9.8031	9.9095	9.94279	9.62955	9.85033	9.71553	9.73865	9.92639	9.9377	9.73442	9.97043	9.73322	9.62066	9.86355	9.87408	9.7947	9.57973	9.66229	9.83474	9.87137	9.71646	9.73049	9.74255	9.57921	9.91918	9.71022	9.72643	9.81216	9.98533	9.703	10.0468	10.0347	9.88202	9.65104	9.77477	9.74191	9.90241	9.90681	9.85187	9.78019	9.90807	NO	NO	NO
ENSG00000189099	PRSS48	4.44948	4.91603	5.13879	3.9268	4.3041	4.9784	4.49743	3.75842	5.52192	5.33334	5.22128	4.56189	4.4992	4.29203	5.42931	5.4378	4.85417	4.98407	4.72946	4.80188	5.73072	4.99711	4.95615	4.74889	5.01073	5.27391	4.19095	4.17813	4.64292	4.2936	4.79984	5.04779	5.24817	4.22344	4.64184	4.93236	5.45166	4.69846	5.29091	5.31855	4.75101	4.44798	5.0021	4.96209	4.19415	4.74579	5.11492	4.2438	5.7271	5.91475	4.93948	4.48184	5.68476	5.08312	5.95555	4.4112	5.2219	5.70657	4.61057	5.22013	4.99316	4.24017	5.6583	5.45041	4.59358	6.04394	5.23952	5.71777	4.96627	5.30917	5.62272	5.17709	5.4282	5.46853	4.82415	4.88708	5.53011	5.64832	5.30423	4.83724	5.48519	6.02389	3.21448	5.66112	4.56199	5.49391	3.33442	5.76836	5.73578	5.32684	5.64906	4.95831	4.76537	5.13862	5.32165	4.93773	5.27441	4.82191	5.06199	5.27912	4.1792	4.52456	5.31612	5.08015	5.52304	5.10822	4.6179	5.12123	5.27961	4.78113	5.43908	4.79496	4.26831	5.42147	5.54227	5.05746	4.96803	5.36866	4.50995	5.48106	5.31016	4.68628	5.19937	2.75993	4.69901	4.92924	4.01022	5.58503	5.62913	4.78992	4.69107	4.36579	5.52318	5.8752	5.62692	4.84935	NO	NO	NO
ENSG00000189108	IL1RAPL2	4.81524	4.4081	4.86791	4.54993	3.19641	6.31896	4.13858	5.24611	6.31765	4.02655	4.15356	5.10829	4.97488	3.75882	5.27724	5.92919	4.44122	5.26094	3.80327	4.99431	4.82264	5.08652	4.63263	4.33319	5.53593	4.67384	4.29502	5.70141	5.10234	3.68854	5.03696	5.105	5.39806	3.21274	3.52252	3.93188	4.40769	4.87354	4.38075	4.75216	5.4307	4.51866	2.4397	5.11154	3.1153	4.14318	4.52883	4.23984	6.09844	4.32031	4.89567	4.46581	5.70922	4.88716	4.00649	4.61792	5.61235	4.98021	3.64909	4.4558	3.11128	5.22643	4.4405	5.25574	5.8484	4.92111	4.72794	4.10655	6.23751	5.08859	4.49535	6.06881	6.10321	5.47113	4.88899	3.4677	4.52577	5.14237	5.17931	5.34808	5.53361	5.19785	4.73426	4.77445	5.12053	5.42883	5.09509	3.51685	4.57785	5.51738	3.1746	3.91415	4.23237	4.64599	5.40036	5.50978	5.11896	5.25026	4.0946	3.06111	3.85437	4.5293	3.72297	4.28043	5.44418	3.30716	4.96251	4.33283	4.9611	5.1049	4.57102	5.66798	4.47426	4.1749	5.66382	4.38679	4.62776	4.1974	5.2122	3.54763	5.1603	4.79743	3.91176	6.18957	4.77058	4.49161	5.37501	3.29333	4.65243	4.26341	5.47542	2.10095	4.67215	5.19645	4.36383	4.52097	NO	NO	NO
ENSG00000189114	BLOC1S3	5.28785	5.58943	5.54226	5.08181	5.28235	5.88705	6.13749	5.60172	4.94476	5.47453	5.85718	5.39615	5.8231	5.04912	5.36309	5.26436	4.93409	5.88223	5.71164	5.64177	5.82208	5.39256	6.33677	5.56041	5.2834	5.76177	5.96138	5.02609	4.58883	5.58131	5.36738	5.95363	5.60197	5.55741	5.18624	5.48656	5.75608	5.54534	5.8024	5.53779	5.16464	5.6391	5.22404	5.93208	5.93219	5.26551	6.05578	5.43747	5.4812	5.59142	5.43796	5.3285	5.92902	5.16865	5.47184	5.31497	6.06228	5.63146	5.92983	5.85547	5.2633	5.20591	5.95743	5.84038	5.2679	5.57827	5.06714	5.88002	5.28741	5.51331	5.57161	5.46989	5.33672	5.94559	5.74427	5.54552	5.7728	5.34739	5.2955	4.94126	5.66587	5.50635	5.5713	6.14096	5.36871	5.94346	5.51261	6.23156	5.69776	5.65766	5.7244	5.73423	5.83619	5.76736	5.40679	4.96577	5.81989	5.02331	5.39237	5.49347	5.61361	5.63376	5.66069	5.46546	4.95927	5.71038	5.55762	5.67083	5.46781	5.77276	5.55113	3.80471	5.38264	5.4323	5.54552	5.18108	5.72975	5.27008	5.61081	5.55579	5.17424	5.75452	5.74741	5.17256	5.94591	5.49855	5.57115	6.00592	5.53959	5.74834	5.6329	4.85003	5.72916	6.00028	5.61388	5.48884	NO	NO	NO
ENSG00000189120	SP6	1.61578	1.74488	1.49717	2.11206	2.60736	2.09884	0.991373	1.68379	1.08161	1.4566	0.97297	1.75786	0.716164	0.425058	1.17481	1.49496	0.532473	1.80481	0.407283	1.8249	0.355668	1.32216	1.17167	1.62215	1.27727	1.30803	2.27559	1.47105	2.04059	0.94418	0.355668	0.524359	1.19778	1.31259	0.358189	1.59127	0.412611	1.58166	1.60125	1.2648	1.07279	1.68783	2.04501	2.00782	1.44101	1.79214	0.72682	1.7481	1.83317	1.17851	1.42337	2.04709	1.50299	0.839226	1.40412	1.38508	1.26272	1.19501	1.36197	1.23857	0.802601	0.566982	0.345736	0.513703	2.03013	1.0556	1.76125	2.06955	2.26165	1.24203	1.80994	2.2916	0.327676	1.50163	2.543	1.4026	0.365107	0.327676	0.903205	0.779937	1.81994	2.94204	0.782406	2.04864	1.9603	0.848306	1.94244	1.89631	0.627765	0.451202	0.728676	1.64686	1.18084	1.24822	2.05724	2.65663	0.868343	0.95604	0.807406	2.10938	0.740604	1.62937	0.74607	0.698605	0.783079	0.934839	0.632306	0.838127	1.43611	2.46288	0.498645	0.94533	0.427437	0.930888	0.739556	1.63525	2.11489	2.27513	2.18572	2.58018	1.68996	0.900523	0.710615	1.37874	0.816879	1.37307	2.09419	0.784978	0.907874	1.46467	1.20182	0.742391	2.10676	2.14713	2.00651	0.413366	NO	NO	NO
ENSG00000189129	PLAC9	4.68044	3.75843	4.28517	3.77748	5.76499	3.72752	5.6409	4.91802	3.92705	3.75185	3.20354	3.03687	3.17386	3.87717	3.29482	3.74047	4.01284	3.53939	3.61473	3.50969	3.63931	3.4215	3.39186	3.8726	3.99253	3.84531	3.86252	3.65096	4.60456	4.12484	3.16407	3.15543	3.01876	3.42813	4.56574	3.56995	3.70554	3.35333	2.8645	3.42708	4.36048	4.15012	4.45324	4.09392	3.95455	3.605	3.23359	4.25014	3.10894	3.25021	3.33074	3.68491	2.689	3.6296	3.13842	3.97102	3.93697	3.30425	3.22934	3.4531	3.52799	3.33821	4.1373	3.79404	4.283	4.05661	3.0644	2.78254	3.53498	3.57638	3.25193	3.8284	3.1936	3.15846	2.77998	3.57701	3.21107	3.36298	4.27312	2.9526	3.35773	4.38716	3.8144	3.55709	3.45583	2.70163	3.6692	4.04609	3.90004	3.22762	3.8857	3.96194	4.91725	3.50596	2.65705	4.07827	3.82219	5.11228	4.07668	3.7699	4.42124	3.21094	4.14206	3.11179	2.99684	4.49349	3.90593	3.05892	4.3187	3.60643	2.95196	2.80626	3.78244	3.76401	3.43051	3.89535	3.71257	2.92921	3.17584	3.56387	3.43965	5.16105	3.56818	4.41998	2.49648	4.59268	4.08497	3.24069	2.73281	3.2728	4.69337	4.1474	4.57738	3.66537	3.84949	3.37009	NO	NO	NO
ENSG00000189134	NKAPL	3.10776	3.38533	2.84097	3.30402	2.45979	3.51205	4.18228	2.67136	3.45315	2.57587	2.33991	3.65053	3.51862	2.05495	3.0737	2.9259	4.59441	1.9048	4.17688	2.39992	3.89304	3.45006	3.34084	3.40495	2.70179	2.77449	2.51414	2.29784	3.08937	4.09745	2.93287	1.57632	3.29813	3.33764	3.43251	3.45875	2.27407	3.59164	3.11217	3.62758	4.33672	3.19353	3.42347	2.50454	2.5738	3.23423	2.10075	2.4896	3.5853	3.65006	4.62078	3.77812	2.71276	3.26662	3.13567	2.77238	2.74579	3.13536	3.05144	2.56402	2.75671	4.60724	2.67011	3.90658	1.43119	3.82285	3.55753	3.09304	2.54748	2.1642	3.51063	4.03163	2.76374	1.65577	3.0409	2.81294	2.26344	3.62672	1.78207	2.85185	3.59015	1.66999	3.66857	3.11112	3.55026	3.24693	4.43868	3.25234	3.62236	3.5963	4.15715	1.45056	3.31633	4.78119	3.42745	3.10078	3.01897	1.88814	2.46761	2.93435	4.0894	3.05025	3.08465	2.62811	3.5953	1.31373	2.88986	1.22891	3.81847	3.20107	3.0861	2.64643	2.98843	2.99024	3.64856	2.50602	3.82382	2.76294	4.41193	1.45531	3.00289	3.22039	3.78077	3.94213	3.95205	2.78402	3.10506	1.72226	2.61889	3.62647	3.81215	3.64481	3.50588	3.11284	2.75627	2.88032	NO	NO	NO
ENSG00000189136	UBE2Q2P1	6.10529	6.19943	5.31019	5.95564	5.96729	6.0273	5.85575	6.10739	6.02621	6.81505	6.20726	5.74604	6.13171	6.31509	6.31874	6.70899	6.4297	6.11929	6.20556	6.64546	6.09662	6.29269	6.20326	5.87732	6.29458	6.33118	6.25862	6.11763	5.63733	5.42625	6.6094	6.19155	6.21422	5.9668	6.19077	6.07854	6.88881	5.788	6.36257	5.8845	5.95036	5.73216	6.15972	5.64066	6.38824	5.92977	5.78509	6.21422	6.75679	6.54307	6.15051	5.6845	6.48022	6.24679	6.48989	6.16519	5.93863	6.37984	5.9189	6.45903	6.40132	6.33532	6.31413	6.55165	5.99052	6.63757	6.32919	6.78832	5.78507	5.87598	6.38979	6.011	6.2178	5.82944	6.25529	6.97236	6.44412	6.6435	6.53543	6.65259	6.15419	5.03875	6.69544	5.78193	5.90074	6.39934	6.03577	5.90949	6.12025	6.27308	5.80487	6.14079	6.27445	6.21653	6.4499	6.01157	6.08994	6.13827	6.25957	5.10969	5.92181	6.12365	5.7934	6.38882	5.89855	6.55602	6.2429	6.51726	5.95906	5.66184	6.25932	6.02087	6.30669	6.08231	6.71348	6.5253	5.73756	6.73696	6.05572	6.39013	6.69747	6.18106	6.23895	6.79915	5.60274	5.81227	5.92701	6.73749	6.38201	6.04155	6.10754	5.7916	6.18853	6.17687	6.44631	5.65021	NO	NO	NO
ENSG00000189143	CLDN4	3.93806	3.89796	3.70159	3.7289	6.05951	2.85299	3.97355	3.39099	4.42845	4.38113	3.94838	3.04129	4.53443	4.62858	3.87538	4.20741	4.51743	4.18064	4.46227	3.9973	4.5083	3.94589	4.28082	4.35498	3.69134	3.61829	4.77444	3.97523	4.52693	4.21655	3.85922	4.40746	4.45818	3.83528	6.39902	4.90661	3.78238	4.04237	4.29855	4.83863	3.59635	3.91997	3.07707	4.4265	4.72378	3.82983	3.38267	4.68287	4.10614	4.17529	3.41737	3.69979	3.90345	3.6095	3.91605	4.99667	4.10695	4.06933	3.18084	4.79287	3.878	4.6903	4.92945	4.17297	3.87746	4.18128	4.55072	3.93659	5.02317	4.36449	5.17558	3.24661	4.09927	3.7789	4.57816	3.93229	3.9	4.34119	4.48651	4.44001	3.7641	2.65824	4.05046	4.27758	3.33801	4.44031	4.65785	4.81182	3.35689	4.40348	2.2405	4.90012	2.65085	5.12505	4.51954	3.67956	3.36177	4.1749	4.87115	4.22159	4.14366	4.80389	3.97586	2.02096	4.04247	4.60434	4.29694	3.33413	4.93236	4.40223	4.51948	3.53794	4.24519	4.34378	4.16254	4.00466	4.66605	3.64923	5.21952	3.9643	4.68843	5.12907	4.8245	2.76522	4.65932	5.98343	4.29063	3.67808	4.0695	5.87425	4.65144	3.58397	3.60717	6.10276	4.25237	4.26304	NO	NO	NO
ENSG00000189144	ZNF573	6.22308	6.74212	6.22271	6.06529	5.67256	6.22481	5.10264	5.59426	6.7448	6.26723	6.78749	6.35101	6.57837	6.67603	6.85591	6.31439	6.71502	6.60522	6.48364	6.89355	6.58684	6.40338	6.22148	6.58935	6.87953	6.77931	6.72585	6.91415	6.39588	6.70685	6.92989	6.8612	6.91377	5.95749	6.91253	6.23711	6.6156	6.44861	6.75759	6.88509	6.02523	6.71621	6.4422	6.40055	6.64132	6.44669	5.78624	6.23786	6.84059	6.64816	6.88234	7.02972	6.57788	6.7068	6.34318	6.75822	6.76263	6.76151	7.16381	6.65027	6.52768	6.44975	6.77904	6.86501	6.25159	6.66029	6.59548	7.32889	6.79979	6.14032	6.89773	7.01633	6.81017	6.75904	6.83436	7.01506	6.61889	7.1564	6.12958	6.9156	6.85398	6.49057	6.35489	6.8857	6.51431	6.06187	6.09701	6.24911	6.55658	6.88495	5.85215	6.55616	4.983	6.31276	6.81474	6.8642	6.50921	6.40437	6.67806	6.72922	6.44749	6.38736	6.77471	6.43855	6.75946	7.03547	6.43037	6.68322	6.62563	6.71187	5.98825	6.45686	6.74454	6.17159	6.7973	6.825	7.02771	6.75899	6.26447	6.96203	6.46412	6.21928	6.56258	7.02185	6.54124	6.61778	6.66688	6.72225	7.12065	6.58252	6.42838	6.39472	6.71231	6.91015	7.16101	6.58066	NO	NO	NO
ENSG00000189152	GRAPL	3.15244	2.2281	3.90331	3.48017	2.17218	2.38265	3.13051	1.97859	3.69876	3.22517	3.64083	2.82197	2.76257	3.95146	3.4958	2.80716	3.43515	2.93267	3.49466	3.64812	3.68775	3.51856	3.12211	3.77921	4.55869	1.80003	3.47818	3.7158	3.07825	3.3938	3.72935	3.71532	2.41975	2.6658	3.45016	3.95494	4.15918	3.59703	3.11887	4.44592	2.9298	3.70589	2.91648	3.32808	3.67034	3.28923	3.03531	3.56693	3.0847	3.59141	4.00371	3.34792	1.53268	3.43436	3.15568	3.9626	2.01762	3.19373	2.91386	3.98607	3.10418	2.94006	3.38785	3.77254	3.34431	3.66471	4.13525	2.76302	3.08078	3.90719	3.39635	3.97911	3.41715	3.05551	3.96857	2.77919	3.3477	2.68188	3.4642	2.92077	3.04399	3.52026	4.18261	2.99878	4.89254	3.43526	2.94376	3.09983	3.16502	2.53155	3.25034	3.02018	3.41975	3.43971	4.39759	3.04084	4.31786	3.60185	4.34208	3.21242	2.83053	2.99962	2.84517	2.78081	2.88082	3.06051	2.77029	2.95417	2.8504	2.80361	3.04139	3.07293	2.95413	2.99081	2.83746	2.96731	4.97812	3.14815	3.01007	3.21553	2.80534	3.08785	2.863	3.99891	2.92084	2.8535	3.04132	3.35766	3.03675	2.71752	3.37662	2.83265	3.0651	4.43083	4.15225	2.93689	NO	NO	NO
ENSG00000189157	FAM47E	8.30787	8.41333	8.52346	8.56084	7.62714	8.75809	7.42133	7.80451	8.81459	8.43807	8.6956	8.73273	8.82401	8.84624	8.83786	8.71476	9.05876	8.69498	9.01003	8.86025	8.37961	8.99637	8.91922	8.58741	8.96562	8.75125	8.54951	9.02907	8.44934	8.44676	8.71105	8.75286	8.78011	8.08897	8.61684	8.57472	8.90773	8.69418	8.59701	8.59538	8.35433	8.50528	8.71888	8.09556	8.46241	8.68355	8.10339	8.37627	8.94037	9.08884	8.95095	8.73009	8.83402	8.56349	9.62741	8.84092	8.78624	8.43807	9.17419	9.01652	9.08402	8.927	8.71852	8.59677	8.42856	8.99945	8.76257	9.06105	8.4711	9.017	9.16812	8.94063	9.03328	8.96202	8.95831	8.95802	8.85841	8.66627	8.16638	8.54007	9.37959	7.80101	8.60339	8.81168	8.95204	8.77464	8.69881	8.82243	8.99683	8.67647	8.511	8.8123	9.06167	7.92481	8.23597	8.77108	9.24188	7.84039	9.13864	8.65561	8.42945	9.23714	8.49574	8.5059	8.44579	8.0015	9.24288	9.38295	8.55247	8.29114	8.50919	8.89649	9.64318	8.66941	9.67005	8.33469	8.61467	8.91405	8.32684	8.61069	8.89676	7.89899	8.70956	7.62692	8.85064	8.14697	7.93669	8.92633	9.15077	8.13983	8.14521	8.63048	9.60121	8.86142	8.64573	8.30753	NO	NO	NO
ENSG00000189159	JPT1	6.65993	6.29873	6.03515	6.51252	7.41382	6.684	7.16111	6.88253	6.51516	6.3079	6.43957	6.64351	6.47339	6.36881	6.61695	6.89529	6.66077	6.90881	6.52314	6.07512	6.60034	6.06376	6.46856	6.3266	6.3813	6.60943	5.80858	6.10794	6.86691	6.51224	6.78054	6.65694	6.3856	6.87208	6.76663	6.31845	6.0195	6.53409	6.44051	6.43288	6.40497	6.1543	6.46956	6.18057	6.63881	6.49283	6.82673	6.45903	6.31152	6.44015	6.50114	6.36047	6.56056	6.1847	6.35128	6.49326	6.58848	6.12216	6.4239	6.5152	6.60151	6.4694	6.40993	5.7968	6.36085	6.59789	6.33075	6.13594	6.35911	6.07391	6.36483	6.407	6.25525	6.34649	6.36306	6.11963	6.34058	6.25817	6.57615	6.2274	6.73994	6.4307	6.70103	5.97853	6.36931	6.31	6.76678	6.42708	6.62102	6.05779	6.58224	6.4135	6.60732	6.60081	6.74105	6.55931	6.8886	6.87198	6.70815	6.49707	6.73454	6.44039	6.7207	6.9268	6.66587	6.23819	6.41299	6.31441	6.80151	6.44262	6.36581	6.53842	5.93769	6.85152	6.19923	6.52603	6.8182	6.03647	6.95609	6.0048	5.99419	7.01682	6.80816	5.69875	6.48343	6.3449	6.44672	6.18397	6.06169	6.27251	6.44343	6.13589	6.64756	6.75632	5.88715	6.82549	NO	NO	NO
ENSG00000189164	ZNF527	6.60369	7.24855	6.49982	7.02692	6.51255	6.66268	6.45171	6.56207	6.8112	6.9943	7.15935	6.82161	6.83401	7.18403	7.0533	7.26051	7.1649	6.9274	6.90987	7.25476	6.90125	6.76271	6.89214	7.18341	6.71008	7.14877	7.31436	6.98009	6.96156	6.82322	7.36818	6.89898	7.01236	7.04291	6.91782	6.96212	7.54719	7.2362	7.43576	7.10669	7.16242	7.19306	6.98204	7.36503	6.63735	7.21374	7.16984	7.24443	7.36603	7.18277	7.39126	7.09571	6.70322	7.29391	7.02674	7.32899	7.245	7.34728	7.05702	7.34682	7.23061	6.93535	7.21961	7.14568	6.84002	6.99712	7.14589	7.67736	7.11962	6.81853	7.27919	7.04697	7.30596	7.24716	7.06029	7.53307	7.21944	6.97435	7.2211	7.1486	7.4032	6.80467	7.17231	6.8584	7.37747	7.26914	6.90493	6.94571	6.98731	7.2334	6.9739	7.2969	7.37571	7.1748	7.38568	7.08968	7.35037	7.20363	7.40375	7.04061	6.89698	6.79552	6.76533	7.15643	7.04786	7.14213	7.05437	7.08644	6.87727	6.79141	6.27241	7.2318	7.26635	6.5068	7.40911	7.27733	7.4457	7.23121	7.04961	7.73917	6.79218	6.87314	6.69533	6.15277	7.36802	6.8303	7.01772	6.90726	6.45761	6.75014	7.32368	7.14808	6.93936	7.26589	6.98807	7.1734	NO	NO	NO
ENSG00000189171	S100A13	7.19496	6.81293	6.77083	6.04214	8.08082	7.09845	8.37594	7.76636	6.94259	6.19864	5.78017	7.12795	6.69209	5.78576	5.5888	6.09091	6.28573	5.67973	5.51295	5.83498	6.07212	5.71296	6.45622	5.3524	6.67434	6.62216	6.1323	5.99213	7.3222	6.865	5.84722	5.39234	5.08933	6.17668	6.23355	5.66691	6.07205	5.84989	6.04335	5.88393	7.29079	6.12451	6.86354	5.10468	6.07333	6.26446	6.73892	6.19988	5.89796	5.14741	5.55655	5.66067	6.08818	5.82399	5.61706	5.3817	6.15674	5.89759	5.87627	5.579	5.80786	5.42059	5.38032	5.97315	6.672	4.9653	5.15978	5.82096	6.06678	6.28115	6.46885	5.96673	5.77809	6.65921	5.90375	6.2485	5.63696	7.00942	6.22103	5.75352	5.78335	5.79527	6.5104	5.78817	6.93712	6.60553	6.63904	6.36459	5.56216	5.9499	6.27296	6.34084	5.3057	6.02458	6.03714	6.15185	5.1926	6.5036	6.05566	6.03121	6.05771	6.01195	5.47896	6.70248	5.27315	5.60253	6.01411	6.4006	6.15949	5.84113	5.96637	6.2706	5.36023	6.69179	5.37578	5.94673	5.71121	6.57924	6.89798	6.49044	6.29112	6.38132	6.23264	6.54223	6.63589	6.45458	6.09948	5.04807	6.37202	6.98751	6.69982	6.06961	5.96522	4.98543	6.10661	6.8406	NO	NO	NO
ENSG00000189180	ZNF33A	9.48384	9.47886	9.74516	9.57345	9.6063	9.37018	9.43957	9.49458	9.75719	9.7643	9.91771	9.37088	9.53985	9.55903	9.78799	9.60433	9.7168	9.712	9.54762	9.60534	9.51758	9.66891	9.5686	9.77047	9.87404	9.57345	9.72556	9.80457	9.72498	9.56964	9.67815	9.61703	9.64109	9.74257	9.89019	9.42601	9.88337	9.68459	9.74412	9.64272	9.69219	9.68192	9.7077	9.63282	9.22845	9.82893	9.59777	9.60904	9.88829	9.74103	9.75192	9.66393	9.71292	9.79085	9.43681	9.91293	9.7799	9.7832	9.76686	9.79476	9.72518	9.80099	9.83381	9.77244	9.88631	10.1413	9.81189	9.69849	9.64198	9.82729	9.79673	9.77877	9.86278	9.64112	9.84019	9.85841	9.89155	10.0095	9.37989	9.98574	9.71453	8.93841	9.65462	9.87083	9.66477	9.67995	9.38179	9.60371	9.6282	9.7868	9.67898	9.65594	9.56924	9.58721	9.84341	9.78909	9.75633	9.59719	9.92826	9.76784	9.56527	10.0263	9.70026	9.88909	9.65154	9.60313	9.68739	9.7848	9.59964	9.65244	9.53167	9.56508	9.72444	9.52115	9.75612	9.95207	9.60951	9.93196	9.41396	9.72831	9.62745	9.6349	9.52521	9.64305	9.70376	9.6999	9.34114	9.38777	9.91492	9.9332	9.72105	9.75731	9.82179	9.88296	9.87587	10.0103	NO	NO	NO
ENSG00000189184	PCDH18	6.94031	7.64915	7.13957	7.18464	8.55368	7.44	7.14862	6.97675	7.56363	7.17268	7.67653	7.3113	7.12305	6.98408	6.80078	7.11892	7.15214	6.97294	7.25045	7.02798	7.14865	6.74378	6.52228	6.56827	7.68237	7.70465	7.37137	7.57521	7.99724	7.77151	6.96853	6.42531	7.17634	7.24962	7.31724	6.88568	7.01628	6.96743	6.71308	6.98711	7.80048	6.6312	7.19505	7.22687	7.43848	7.36145	6.28719	7.46519	7.32216	6.98294	7.43888	7.34961	7.38261	8.40927	7.21259	6.93374	7.13229	6.80819	6.8829	6.78164	7.7282	7.46059	7.0857	6.74855	7.08929	6.88675	6.81093	7.05109	6.97589	7.26693	6.35162	8.04696	6.76882	6.4775	6.68652	7.41706	7.16947	6.92288	7.54932	7.19845	6.74306	7.17915	7.56086	6.99697	7.49534	7.87968	7.66974	6.74863	6.78666	7.22761	6.16746	7.40627	6.57988	6.80431	7.05332	7.29047	7.34936	6.45745	7.44923	6.72182	7.91131	7.40763	7.12615	7.01528	7.73109	6.85967	7.47846	7.31581	6.84589	6.96545	7.30781	7.59189	7.01344	7.49688	6.5581	7.16026	7.0615	7.31762	7.55792	6.72612	7.74887	7.21945	6.96456	7.67028	7.19959	7.71791	6.64584	7.23428	5.98387	8.17125	7.53703	7.64201	6.65896	6.69048	7.06517	7.64682	NO	NO	NO
ENSG00000189190	ZNF600	5.87875	5.97362	6.60028	6.30962	5.19339	6.01857	6.98814	5.68278	6.26459	6.51696	6.04809	5.89406	6.61049	5.08313	6.27101	5.95755	6.32892	5.86301	6.38891	6.1934	6.4886	5.69884	6.01303	5.59566	6.2201	6.54043	6.57134	6.03799	6.2899	5.90357	6.61764	6.41211	6.27941	6.1389	5.7024	5.99389	7.12336	6.50969	6.80388	6.42776	5.75056	6.34794	5.51471	6.37458	5.80765	6.96375	6.82392	5.92895	6.69943	5.82661	6.64606	7.24577	6.606	6.04171	4.99656	6.15538	6.26003	6.74492	5.96961	6.39359	6.5217	6.06683	5.72344	6.69894	6.86328	5.9283	6.05339	6.73819	6.54179	5.21073	6.23061	6.99412	5.94538	5.94332	6.32899	6.64458	6.09194	7.47747	5.95809	7.12692	6.16304	5.98521	6.14957	6.05836	6.27127	6.34407	6.54956	6.08479	6.09982	6.68681	6.10559	6.60818	5.85804	6.03707	6.61095	6.21731	6.69246	6.65987	6.37691	6.75686	6.46799	6.3685	6.30758	6.0239	5.52462	6.45981	6.45989	6.05714	6.43921	5.96568	5.80452	5.88399	5.81014	5.57743	6.49415	6.01513	6.55518	4.99818	6.85311	6.61065	6.32545	6.01634	5.47423	4.62479	6.52921	6.4498	6.31407	5.85931	7.03673	6.70362	5.64518	6.61051	6.87627	6.1688	6.20883	6.4495	NO	NO	NO
ENSG00000189195	BTBD8	3.91354	3.64083	4.23036	4.77634	4.9947	3.2997	4.90737	4.4661	4.41991	5.21095	4.61707	4.13263	4.28755	4.29938	4.7782	4.90546	4.57139	3.97168	4.76435	4.6519	4.84685	5.21756	4.31956	4.18749	5.01535	5.01983	3.72002	4.52519	4.34093	3.66729	4.62202	4.63904	4.67432	4.00557	5.21428	4.62092	5.10887	4.93439	4.83465	4.78681	4.85829	4.17087	3.10522	4.43968	4.79501	5.00761	4.56806	4.67731	4.67381	4.26498	4.73304	4.56904	4.48819	4.04954	4.15371	3.80871	4.43631	4.27498	4.85255	4.42217	4.35369	4.39027	4.1138	4.23594	4.23755	4.29941	4.41969	4.36436	4.55238	4.47347	4.84049	4.68921	4.79024	4.5991	4.38675	4.63993	4.41137	4.88384	4.59637	4.86516	4.23467	4.14707	4.42271	5.13563	4.17011	5.46032	4.86348	4.8565	4.10211	4.52929	4.53704	4.61393	5.34685	2.48103	4.69904	4.56043	4.81211	4.92681	4.57445	4.67316	4.78155	4.31195	4.14132	4.50242	4.10219	4.95374	4.74658	4.14291	4.42809	4.44951	4.69553	4.18269	3.48759	3.12479	4.66279	3.88348	4.04739	4.8425	4.40151	4.56041	4.11754	4.65472	4.00682	5.06945	4.1494	4.17484	4.63481	4.31515	4.36274	4.6429	5.19637	4.30583	4.40372	4.73455	5.10045	4.19118	NO	NO	NO
ENSG00000189221	MAOA	10.8403	11.2534	10.8502	11.1005	10.034	11.0322	10.8018	10.8658	10.7793	11.4389	11.0274	10.7844	10.6935	11.053	10.7675	11.6846	10.9933	10.8268	11.1671	11.3325	11.0997	11.3474	11.122	11.1536	10.8362	11.1849	10.907	11.0209	10.5195	10.8173	10.4327	11.0899	11.4424	11.2861	11.1454	11.1506	11.0788	11.303	11.372	11.3278	10.9811	11.1743	10.8372	11.0942	11.0688	11.4447	11.2248	11.1458	11.2433	11.38	11.1416	11.1213	11.2002	10.9736	11.0459	11.1876	11.3187	11.199	11.1267	11.0553	10.9517	11.028	11.3978	11.1154	10.9996	11.2442	11.4174	10.8652	11.2781	11.06	11.7247	11.3179	11.4731	11.0948	10.6017	11.0681	11.0477	11.6861	11.3866	10.9094	11.5248	11.0882	11.107	11.19	10.8247	11.3882	11.4609	11.0848	11.4061	11.3777	11.247	10.8884	10.9839	11.0942	11.3496	11.0862	11.0836	10.594	11.0184	10.9679	11.2634	11.3557	11.5378	10.8843	11.4426	11.0959	11.0707	11.1303	10.9381	11.0274	10.8904	11.0384	10.8039	11.1075	10.9305	11.0788	11.2075	11.1933	10.9163	11.0408	11.063	11.1342	11.0588	10.6057	11.0474	11.0151	10.7347	11.1098	11.1486	10.7973	11.0859	11.2873	10.9226	11.0489	11.3559	10.921	NO	NO	NO
ENSG00000189227	C15orf61	5.17775	5.60202	5.08308	5.18684	4.0647	5.54975	6.45757	6.35852	5.26224	5.47299	4.06805	5.03442	5.50357	4.5021	5.22337	5.21559	4.04787	4.71818	5.51831	5.26582	5.27603	4.92753	5.29261	4.17028	4.7592	5.00652	5.20754	5.49888	4.04934	4.40483	5.26882	5.17233	5.32078	4.18259	4.80831	5.29604	4.65581	5.26008	5.90436	4.74461	6.20902	4.92333	6.76261	4.98121	4.95969	5.41868	5.58256	5.21225	4.59863	4.69448	5.08785	4.72094	4.87448	4.22595	5.28059	5.03678	4.48112	4.93693	5.0099	4.71822	5.23254	5.55257	4.86621	5.07491	4.8047	4.77968	5.31604	5.13476	4.85848	4.89538	5.54678	5.05258	5.11086	4.78596	5.16811	4.99294	4.61707	5.33969	5.87575	5.21108	5.41254	5.88974	5.50716	5.20249	5.41606	5.54578	5.44948	5.52391	5.29185	5.12918	5.30162	5.43366	3.81904	5.0252	5.52589	5.00241	5.04543	4.7084	5.50554	5.1942	5.57225	4.97261	4.79182	5.42159	5.33482	5.32186	5.38505	5.00197	5.00682	4.81447	5.18638	5.2459	5.516	5.24467	5.33812	4.9784	5.27726	5.4227	5.22495	5.37216	4.52328	4.86398	5.10476	2.29676	5.11181	4.9112	5.54945	5.72864	4.87631	4.59649	2.10031	4.91968	5.53949	4.92449	4.91721	4.76533	NO	NO	NO
ENSG00000189233	NUGGC	9.38821	9.03587	8.9552	9.15133	7.92631	8.88664	8.42454	8.60668	9.09194	9.53273	9.56548	9.40892	9.41176	9.5334	9.29018	9.25901	9.438	9.07865	9.42264	9.35293	9.43573	9.35621	9.79759	9.45454	9.59917	9.51872	9.24834	9.22513	9.22663	9.17591	9.18305	9.55186	9.48541	9.46612	9.03935	9.11065	9.38809	8.96931	9.47859	9.23408	9.16609	9.30083	8.95866	9.40464	8.96542	9.38599	8.96401	8.72509	9.28478	9.61406	9.50018	9.55463	9.17667	9.40301	8.37342	9.8115	9.32646	9.10854	9.65127	9.81309	9.59472	9.59452	9.55309	9.40519	9.10125	9.449	9.47498	9.45745	9.66081	9.78691	9.7487	9.50016	9.75894	9.57867	9.60888	9.24895	9.32104	9.62297	9.31924	8.96034	9.57554	9.09965	9.33756	9.37411	9.32762	8.93368	9.3906	9.55671	9.71333	9.88912	9.72278	8.89877	8.89603	9.37745	9.0735	9.464	9.25155	9.43939	9.46092	9.03229	9.0489	9.25781	8.99127	9.30857	9.51134	8.55894	9.44099	9.61129	9.32413	9.6402	9.12768	8.80735	9.9562	9.17928	9.67564	9.22387	9.2629	9.15891	9.4297	9.41379	9.27965	9.47153	9.38447	8.86677	9.39625	9.15985	9.61631	9.22715	9.29029	9.17571	9.135	8.9733	9.39047	9.55415	9.7557	9.01382	NO	NO	NO
ENSG00000189241	TSPYL1	10.1541	9.88918	10.0569	10.0668	9.5138	9.73908	9.80925	9.98151	10.13	9.91209	9.73517	10.0362	10.0715	10.1881	10.1798	9.95022	10.0821	10.2561	10.2982	9.92224	10.0977	9.96999	9.9274	9.86608	10.0604	10.0842	10.0283	10.3009	10.1386	10.2242	10.1334	10.0116	9.81637	10.164	9.86547	10.0833	9.68381	9.95024	10.0419	9.84988	10.1567	9.94656	10.3501	9.99205	10.1038	9.95854	9.77637	9.98715	9.79117	9.82797	10.1293	9.88318	9.54989	10.1605	10.1128	9.90839	9.85402	9.98876	9.73411	9.85258	10.065	9.83798	9.67423	9.95203	9.81464	9.97993	9.98211	9.86363	9.64188	10.0053	9.58484	9.45727	9.82232	10.1802	9.78555	9.95609	9.77071	9.79649	9.69167	9.83589	10.0165	9.8688	10.2556	9.81308	10.129	10.049	10.1868	9.79033	9.9402	9.82137	10.1453	9.87098	10.1927	9.90388	9.84104	9.9256	10.1531	10.2409	10.108	9.91397	10.046	9.96854	9.90141	10.0863	10.1249	10.0163	10.1899	10.1549	10.2476	10.0099	10.1187	10.1653	10.0058	9.77854	9.97929	9.83936	10.1023	9.83799	9.74126	9.52191	10.1128	10.1311	9.95464	9.74573	9.9311	10.0493	9.99563	10.0943	9.84928	9.747	10.124	10.0137	9.62821	9.71727	9.85006	9.80864	NO	NO	NO
ENSG00000189266	PNRC2	8.81899	8.59884	8.71887	8.62499	9.5315	8.61994	8.71675	8.70925	9.00388	8.72395	8.29246	9.05446	9.22769	8.98313	8.80599	8.71513	8.85894	8.71412	8.45961	8.56433	8.83055	9.03406	8.35908	8.87239	9.05837	9.12149	8.50074	8.61568	8.90734	8.94	8.34971	8.71082	8.46938	8.85271	8.94969	8.34386	8.30216	8.57098	8.3234	8.52525	8.40354	8.36526	8.37319	8.41114	8.47916	8.66561	8.39736	8.77233	8.89789	8.57839	9.07517	8.51739	8.63069	8.61436	8.75966	8.72281	8.98804	8.71186	8.64726	8.63916	8.92452	8.85029	8.59614	8.54213	8.79878	8.93783	8.55806	8.96272	8.79853	8.55601	8.71597	8.68658	8.64568	8.77491	8.78326	8.43484	8.56226	8.66502	8.56625	8.59913	8.62735	8.37099	8.87906	8.66393	8.46612	8.82282	8.69985	8.56511	8.69882	8.5855	8.26063	8.76198	8.51487	8.81168	9.01277	8.91704	8.63143	8.62111	8.62885	8.78362	8.80657	8.47133	8.40591	8.94863	8.76024	8.69018	8.84724	8.70132	8.76139	8.70322	8.55643	9.16622	8.48597	8.68778	8.65885	8.78867	8.53474	8.5694	9.17663	9.13035	8.83862	8.95805	8.35503	8.83998	8.88334	8.74358	8.58404	8.61209	8.48303	8.57525	8.45391	8.63732	8.314	8.83094	8.59438	8.96717	NO	NO	NO
ENSG00000189269	DRICH1	1.80927	2.41173	2.054	2.53805	2.06477	1.85197	2.40523	2.28465	2.45094	2.38975	3.19664	2.70407	3.39189	3.19266	3.17631	3.1739	3.61791	3.33465	3.59647	2.95247	2.41379	2.11681	1.0983	3.57794	1.39229	2.65142	1.3545	2.56809	1.90917	2.75885	3.30202	2.51618	2.21791	2.26475	1.65306	3.28851	2.51156	2.5502	2.77238	2.42119	1.92585	2.41627	1.94173	2.60835	0.591796	2.97724	3.0236	3.03437	1.51367	2.24193	1.96762	1.15369	1.84192	3.08248	2.50955	2.5995	1.65636	2.36801	2.92859	2.89526	2.73811	2.1213	2.30146	2.066	2.7262	2.24246	0.859161	2.4889	3.96086	2.6713	2.34151	2.67131	2.1259	2.20058	2.60707	2.45421	2.9364	1.33911	1.72469	2.43345	3.49411	1.80625	2.4234	3.22506	3.4756	2.98884	2.52784	3.65077	1.4315	2.52907	4.14013	2.29727	1.68763	3.53215	2.66113	2.38256	1.27041	1.7033	1.25046	1.45349	1.12087	1.28071	3.24314	3.10464	2.9867	3.35461	2.13918	2.51576	2.79189	2.21507	2.82072	3.72298	3.05856	2.53747	2.80549	3.15338	3.2056	2.91731	1.33071	3.27442	2.79374	1.35947	2.34721	2.02852	2.47331	2.53895	2.70549	1.56668	1.31559	2.01991	1.66081	1.12296	1.33698	2.66662	3.35637	2.17028	NO	NO	NO
ENSG00000189280	GJB5	2.28775	3.37888	2.21576	3.54966	0.0960003	2.20122	0.527962	1.31857	1.38506	4.1545	2.62543	3.11308	3.05747	1.61641	3.55878	3.40781	3.91364	2.22709	1.569	4.64529	3.54267	2.29627	2.63955	1.30759	4.14109	2.19123	1.47958	1.23445	1.03806	2.42121	1.93048	2.16791	3.79604	5.80877	1.9813	2.63358	2.29418	3.17687	3.6852	3.61158	3.39302	4.21924	4.05256	4.17279	4.00515	2.97951	3.35958	1.40283	3.28895	5.05302	5.10785	1.00079	0.632263	3.46529	2.372	1.71266	4.49309	4.65099	3.01305	3.41048	4.86749	2.19793	1.97924	3.40037	2.16471	3.4875	4.10107	2.81272	4.38557	2.01032	5.05569	1.80922	3.26922	2.51948	1.78889	4.94051	1.61472	4.80509	3.1929	4.45752	1.10414	3.73392	2.95647	2.62689	2.52491	3.75417	3.72579	3.53925	1.16755	2.68911	3.46937	4.42675	5.50571	1.63331	1.17944	5.31434	4.46135	3.37708	3.60772	3.33967	0.989743	4.36588	4.14019	3.76744	2.98724	3.38111	4.32075	3.08868	2.51716	2.16116	1.04954	1.24632	2.77749	3.15577	4.22913	3.77525	4.37666	1.32594	2.81095	3.86223	2.78066	1.25446	2.3119	1.81878	3.03809	1.96469	2.68618	1.33208	3.38396	0.862456	4.12908	2.83375	1.23038	3.29787	3.83503	2.09665	NO	NO	NO
ENSG00000189283	FHIT	6.41707	6.29239	5.94485	6.47675	5.49758	5.99401	6.53876	6.33697	6.47651	6.49638	6.79771	6.00827	6.40631	6.63559	6.6374	6.29667	6.96095	6.76823	6.56546	6.22468	6.12319	6.53633	6.137	6.64017	6.60122	6.20381	6.49678	6.79109	6.1314	5.51354	6.56101	6.20008	6.64588	6.63355	5.79927	6.52952	6.53245	6.45468	6.34441	6.55973	6.15646	6.30463	6.05313	6.43821	5.61805	6.66522	6.19122	6.21777	6.32791	6.55102	6.0525	6.50716	6.28569	6.4829	6.75267	5.58375	6.30993	5.99361	6.27141	6.33759	6.4275	7.08463	6.1989	6.42149	6.38248	6.34684	6.30351	6.57792	6.15302	6.70536	6.07118	6.76897	6.85414	6.43883	6.75971	6.39294	6.70217	7.01244	6.46932	6.04365	6.59017	6.78045	6.5668	6.54809	6.40259	6.22303	5.93274	6.14287	6.23262	6.43886	6.40725	6.89098	6.71305	7.04578	6.1314	6.84247	6.42495	6.21063	6.46704	6.53358	6.296	6.5947	6.39916	6.4295	6.30735	6.26969	6.28561	6.71619	6.01954	6.50985	6.26765	6.31741	5.99086	6.49261	6.33362	6.40052	6.295	6.31104	6.55693	6.94339	6.01438	5.32956	5.96235	5.36763	6.15646	6.22214	5.81953	6.86999	6.82219	6.33409	5.68992	6.50223	7.10463	6.46658	6.72502	6.28014	NO	NO	NO
ENSG00000189292	ALKAL2	3.52757	4.59293	4.33948	3.49638	5.77497	3.4951	4.99573	2.68365	3.74804	3.47817	4.08648	4.28514	3.09651	5.57095	3.39822	4.49151	4.23841	4.20346	3.51301	3.67341	3.34819	3.71535	4.15467	4.45556	4.44098	3.83082	4.34307	4.33155	6.19998	4.23868	3.29981	3.46185	3.74494	3.59358	4.14913	3.45708	3.76842	3.45276	3.45585	3.94944	4.99754	3.8056	3.22876	4.22439	4.52637	3.11044	3.61791	3.67636	2.87129	3.49119	4.09356	3.98534	3.96087	3.31274	3.34676	4.15711	3.49087	3.48793	3.72142	2.75473	3.03474	3.57468	3.99256	4.08495	2.67361	3.68082	2.80711	3.73561	4.1872	3.11393	3.02914	3.06475	4.18229	3.40704	3.44043	3.60319	3.99654	4.53486	1.89828	2.92112	4.10078	3.65541	3.62656	4.085	3.9415	4.00534	4.2314	4.1952	2.91015	3.56209	3.69345	2.6656	3.5324	4.17533	4.44144	3.5896	3.17842	4.66233	4.24694	3.03099	3.85239	3.8012	4.08258	4.44324	4.17907	2.73207	3.5688	3.73972	3.79709	4.17871	3.82783	4.19491	3.74697	4.14584	4.03797	3.82079	3.96792	4.39473	4.56713	4.36725	3.83072	4.55155	3.73235	5.20874	2.42698	4.05355	2.66889	4.84164	4.2481	4.7217	4.07319	4.43475	1.25944	4.15358	4.01817	3.33962	NO	NO	NO
ENSG00000189298	ZKSCAN3	7.21099	7.27694	7.0846	7.13468	6.74886	6.94377	6.63824	6.67577	7.41466	7.18794	7.34545	7.28193	6.93133	6.80268	7.24447	6.67695	7.18697	7.17246	7.05152	7.32972	6.95371	7.24785	7.40227	7.04805	7.28985	6.80302	7.24401	7.21959	7.32796	7.12695	7.34735	7.22064	7.08736	7.11846	7.19746	7.1084	7.17428	7.14637	7.30979	6.78932	7.08129	7.16222	6.884	6.98334	7.24172	6.94366	6.72818	7.24175	7.31699	7.18468	7.73475	7.21573	7.13741	7.36786	6.86092	7.09068	7.13019	7.3414	7.14359	7.19293	6.9031	7.04217	6.89825	7.08606	7.05091	7.19757	7.22841	7.59468	6.91937	7.22703	6.8667	6.91445	7.59539	7.1921	7.2936	6.80354	6.73541	6.97661	6.89986	7.1479	6.87743	6.58166	7.27728	7.53963	7.20351	7.20525	7.11309	7.06547	7.2061	7.17639	7.1461	7.28906	7.4556	7.38117	7.33526	6.97955	7.22428	7.30071	7.08381	6.53605	6.50791	7.14278	6.91182	7.25105	7.40874	7.14742	6.99163	6.88781	7.05871	7.56196	7.22308	7.38624	6.53379	6.77667	7.11429	7.34197	7.01611	6.8987	7.16418	7.21062	7.07901	6.78189	6.74114	7.36207	7.06706	6.70079	7.38038	7.12254	7.2824	6.79067	7.23329	7.04016	6.8947	6.99603	7.23343	7.03655	NO	NO	NO
ENSG00000189306	RRP7A	7.39792	7.72359	8.32068	7.57952	7.37334	7.7847	7.07304	7.85288	7.94082	7.35133	7.69811	7.93486	7.94566	7.66544	7.34436	7.42471	7.97149	7.33746	7.57797	7.68576	7.89064	8.37046	7.65155	7.32834	7.03814	7.75012	7.36058	7.19835	7.66147	7.53276	7.76409	7.43541	7.72162	7.98012	7.7096	7.00421	7.9233	7.31973	7.55601	7.9874	7.04872	8.08921	7.54842	7.58449	7.60112	7.49599	8.33208	7.35363	8.18244	7.52116	7.90139	7.14093	6.90913	8.07182	7.0701	7.55227	7.23517	7.55838	7.23622	8.20778	7.93684	7.48935	7.32969	7.89498	7.38711	7.23161	7.20825	7.74564	7.58619	7.43418	7.69021	7.03967	7.01818	7.13438	7.99349	7.85188	7.35997	7.76267	7.64458	7.50585	7.26222	7.60191	7.42047	7.31008	7.91746	7.81009	8.18387	7.80054	7.40717	7.39017	7.99254	7.98184	8.35006	7.41156	7.30565	7.19366	7.92089	8.09334	7.2473	7.53722	6.95789	7.11483	7.45033	7.63759	7.9994	7.87104	7.48308	7.42895	7.34484	7.5009	7.65272	8.07004	7.43544	7.44024	7.56845	7.58445	7.17686	7.03197	7.82546	7.67825	7.49204	7.33348	7.75718	8.2569	7.2613	7.33962	8.45973	7.46906	7.53156	7.83813	7.68912	7.32722	7.37105	7.35362	7.50734	7.74239	NO	NO	NO
ENSG00000189308	LIN54	7.77793	7.89418	7.734	8.0135	8.09453	8.03711	7.68811	7.77213	7.95868	8.15467	7.92206	8.32212	8.07425	7.93326	8.04966	8.13197	8.21943	7.76129	8.11836	7.81133	8.03515	7.98305	7.90742	7.98132	7.9595	8.09342	7.71075	7.9279	8.0607	8.20243	7.90973	8.13474	8.15205	7.93508	7.75391	8.07333	7.97882	7.93221	8.09574	7.61121	7.921	7.90655	7.83401	7.89294	7.96693	7.78458	7.90744	7.86544	8.08392	7.99717	8.36287	8.4432	8.01192	8.22222	7.96545	7.89326	8.13842	8.18891	7.86207	7.9646	8.15906	8.18545	7.8492	7.91031	8.096	8.44909	8.09807	8.0407	7.94331	8.00167	8.07082	7.99018	8.07633	8.20376	8.12319	8.22503	8.19525	8.0515	8.13436	8.09834	8.02268	7.58601	8.02259	8.13106	7.98131	8.04239	8.01457	7.76618	7.90032	7.99606	7.76475	8.1021	8.25326	7.87253	8.16254	8.1304	8.28033	7.91284	8.11614	8.62959	8.11841	8.13296	7.87603	7.98248	8.09819	8.07961	7.93741	8.25423	7.95786	7.85819	7.94838	8.24306	7.95376	7.9548	8.0937	7.89686	8.04535	8.3448	8.01325	8.33195	8.02732	8.06374	8.04922	7.55938	8.05228	8.02994	7.62779	8.39255	8.04618	7.74447	7.80054	7.97106	7.88645	8.04294	8.08614	7.93435	NO	NO	NO
ENSG00000189319	FAM53B	7.73867	7.36949	7.33705	7.6087	7.76109	7.2091	7.40075	7.47274	7.59091	7.35676	7.55125	7.66826	7.67143	7.53893	7.27802	7.68331	7.39404	7.2593	7.31239	7.41112	7.27586	7.49184	7.59074	7.6096	7.39702	7.69518	7.65713	7.45991	7.72842	7.57643	7.39492	7.4819	7.29123	7.72801	7.20277	7.65227	7.43943	7.02147	7.79521	7.58861	7.64723	7.56575	7.77128	7.54515	7.85512	7.50708	7.40152	7.51763	7.30097	7.34356	7.58329	7.61468	7.83223	7.76992	7.24923	7.86699	7.48856	7.67749	7.88045	7.57824	7.48565	7.31485	7.35757	7.75683	7.71637	7.43951	7.3568	7.65733	7.49421	7.54468	7.66465	6.95281	7.5877	7.58662	7.59725	7.28902	7.32663	7.10553	7.63532	7.25833	7.44836	7.80667	7.60773	7.5358	7.52512	7.87278	7.51869	7.66358	7.45346	7.61125	7.73391	7.73843	7.18885	7.42279	7.44544	7.52296	7.34996	7.20394	7.56624	7.26805	7.53825	7.34147	7.58567	7.5808	7.452	7.40297	7.39571	7.30732	7.67249	7.61831	7.68599	7.45332	7.58075	7.54283	7.82022	7.54563	7.42832	7.11168	7.45471	7.3568	7.74674	7.87639	7.59273	7.15668	7.61227	7.89783	7.62467	7.32311	7.61128	7.53988	8.02107	7.46438	7.57744	6.75175	7.39884	7.15962	NO	NO	NO
ENSG00000189320	FAM180A	5.99331	6.07651	6.314	6.06219	5.90149	5.80424	6.50946	6.01935	5.25828	5.90563	5.8656	6.23335	5.29081	5.74961	5.91136	5.60614	6.34675	5.56395	5.92904	5.80839	5.85135	5.55025	5.46054	4.7947	5.66019	5.21441	5.47971	5.8653	6.00342	6.05506	5.88348	5.71974	5.75286	5.83603	5.81985	5.37964	5.49426	5.38138	5.94571	6.18457	5.76455	5.90118	5.55567	5.86703	6.05893	5.65561	5.08814	5.71011	5.9021	5.43931	5.56137	6.00832	5.72485	6.36892	5.92854	6.33581	6.2736	5.83438	5.57436	6.11705	5.92076	5.44783	6.1255	6.031	5.87113	5.63642	5.5649	5.36432	6.40739	5.45776	5.9999	6.01358	6.1277	5.90333	6.06297	5.85419	5.55488	6.02625	6.15066	5.35699	5.43116	5.51398	5.30532	5.77957	5.79055	5.48283	5.73248	5.46449	6.1156	5.6413	5.86393	5.45269	5.61101	5.843	5.91663	6.02296	5.8998	6.03572	6.08218	5.73201	5.57564	5.78346	6.57695	5.76838	5.88309	6.00537	6.01365	5.86983	5.6785	5.76133	6.37117	6.2821	5.86192	5.91247	5.24331	5.53059	6.08137	5.91752	5.49995	5.95981	6.01787	6.92645	5.47006	6.74062	5.69253	5.58199	5.51603	5.76907	6.07956	5.52636	6.05369	5.54727	5.61378	5.44263	5.89853	5.49541	NO	NO	NO
ENSG00000189334	S100A14	5.5327	5.54469	6.40311	5.23128	4.50858	5.86138	6.81459	6.17493	5.34885	5.19331	5.54841	5.59891	5.9799	5.66774	5.21927	5.60087	4.86216	5.57733	5.90608	4.18865	4.56542	5.14688	5.49702	5.03631	6.26976	4.90895	5.42059	5.34246	4.82701	4.76225	5.30863	5.07869	5.33422	5.40823	5.09818	5.2479	5.11379	4.99155	4.44483	4.82192	3.92773	5.58126	4.13937	4.78309	4.77202	4.7823	4.80892	4.98957	4.97287	5.23339	5.23847	5.54027	4.37491	5.5573	6.40915	4.45569	5.35163	5.0375	4.78624	5.28105	5.24346	5.9579	4.97923	5.08128	6.25949	6.92753	4.38618	4.88785	4.38159	4.27191	3.74004	4.26978	4.6114	4.98043	5.36365	5.61112	5.22918	5.28948	5.54826	5.36386	4.89089	5.03283	5.4909	4.76414	5.48666	5.35515	5.66613	5.23415	4.98185	5.06212	5.43847	4.82272	4.86034	5.58729	5.21466	6.26623	6.03614	5.14613	5.09387	5.27042	5.68563	5.239	5.16682	4.90689	4.96574	5.34733	5.38711	4.12681	5.53853	5.06213	5.04786	5.12848	4.93675	4.80339	4.66988	5.41149	4.8415	5.09753	5.77986	6.00644	5.67337	5.78925	6.13294	4.92333	4.71214	6.2035	5.96887	5.20482	5.64925	5.91658	5.00092	5.56297	3.51912	5.98139	5.00556	4.73375	NO	NO	NO
ENSG00000189337	KAZN	6.6363	7.36098	6.65733	6.28103	6.19279	6.94036	6.81051	6.51828	6.44448	6.78903	7.01304	6.9558	6.67439	6.60012	6.59093	6.27589	6.73798	6.55108	6.67669	7.18467	7.17521	6.52546	6.94836	6.69882	6.64199	6.65316	6.78078	6.33729	6.10649	6.94	6.76424	6.75977	6.74215	7.45742	6.83259	6.86662	7.29193	6.77002	7.13138	6.85195	6.67635	7.17667	6.50269	6.7401	6.57365	7.39464	6.64948	6.98926	6.86199	6.55023	6.81114	7.00344	6.50718	6.8465	6.32227	6.78008	6.97816	6.73014	6.84942	7.25852	7.07997	6.88585	6.60122	7.05684	6.35973	6.56721	6.74615	7.04283	8.07394	6.68162	7.54997	7.88713	6.98433	7.19106	6.97918	6.99547	7.18153	7.00651	7.06919	6.71007	6.72556	7.25798	6.58266	7.30734	6.95699	6.3877	6.20006	7.28473	6.98485	6.88545	7.34272	7.07708	6.95481	7.84538	6.72803	6.621	7.00694	6.39675	7.14529	6.51308	6.59408	7.16706	7.02206	6.28187	6.50169	6.62924	6.5484	6.34117	7.06968	6.97446	7.22006	5.95746	7.56726	6.54502	7.20777	6.70803	6.87935	6.83429	6.56567	6.99004	6.90467	6.8522	6.97595	5.66844	6.35128	6.5566	6.82193	6.96385	6.5504	6.53751	6.67964	7.24569	7.04937	6.88933	6.87069	6.6604	NO	NO	NO
ENSG00000189339	SLC35E2B	8.88893	8.81516	9.03962	8.96911	9.04931	8.68585	7.88001	8.59261	8.85281	8.93457	9.02353	8.68309	8.4392	8.78605	9.34339	8.38788	8.79257	8.79468	8.85669	9.07004	8.70127	8.87126	8.82095	8.95156	8.8164	8.78397	8.86566	8.78916	8.68673	8.63014	8.6511	8.91383	8.88978	8.86704	8.88504	8.78801	9.18623	8.85022	8.90903	9.16274	8.59364	8.89802	8.98001	8.83942	8.8876	8.65031	8.82761	8.80265	8.83755	8.7003	8.73252	8.50584	8.34214	8.67473	8.33545	8.71925	8.66534	8.65878	8.73334	9.00668	8.71993	8.65325	8.89498	8.53267	8.10661	8.48148	8.92131	9.07132	8.86806	8.75371	8.78885	9.05758	8.94267	8.702	8.79536	8.71927	8.8157	8.80892	9.09361	8.82122	8.50516	8.99773	8.59169	8.99028	9.04068	8.22234	8.46261	9.29921	8.66579	8.71954	9.15749	8.84171	8.70666	8.49318	8.7238	8.94263	9.1177	8.50288	8.77797	8.64783	8.10476	8.67199	8.51094	8.61002	8.75895	8.58688	8.63576	8.90389	8.82027	8.57043	9.07147	8.66359	8.29821	8.33327	8.35288	8.71315	8.51269	8.76572	8.81508	8.97755	9.1588	8.71945	8.6159	8.26643	8.62005	8.97494	8.58477	8.82278	9.17459	9.02024	9.07781	8.94137	8.71945	8.85931	9.11642	9.25653	NO	NO	NO
ENSG00000189350	TOGARAM2	6.08322	5.98099	6.29967	7.28807	6.82941	6.54735	5.39926	4.32457	6.64348	6.19294	6.72459	5.96086	5.26903	6.58306	5.92097	5.957	6.17594	6.08275	6.211	7.17965	6.78667	5.97918	6.19553	6.0813	6.08703	6.74984	6.10282	6.66264	6.45102	6.47785	6.5659	6.88935	7.09822	6.06727	6.18151	6.58976	7.50851	6.03833	6.84936	6.61853	6.14851	6.38678	6.032	6.6435	5.62602	6.38468	5.58311	6.20937	6.37324	6.36725	6.41687	6.65776	6.51464	6.89372	5.71623	7.25516	6.39706	6.17081	6.71789	6.55915	6.19871	6.81082	5.94774	7.34013	6.04546	6.27088	6.32847	6.58824	6.85848	5.97178	6.13524	6.09584	6.82407	6.04875	7.25455	6.09554	6.09901	5.95535	7.25708	5.54221	6.00864	7.25293	6.76451	6.54817	6.84691	5.69689	6.09659	5.7793	5.76811	6.24261	6.08215	6.62863	4.9062	4.9287	6.78839	6.36467	6.51179	7.0098	6.23053	5.2891	6.42921	5.88796	6.67162	6.32741	6.88696	5.81236	6.52355	5.62368	6.30817	6.68326	5.91852	6.34406	7.05747	5.53785	6.78345	6.34817	5.95507	6.46848	5.47301	5.91257	6.16861	5.87049	6.49185	7.88773	6.60686	6.24942	6.79551	5.54361	7.79136	6.22913	4.85423	5.39241	5.84582	6.16224	6.02733	6.53561	NO	NO	NO
ENSG00000189362	NEMP2	7.20993	6.82956	6.89166	6.24495	6.40565	6.73619	6.42293	6.95356	6.92169	6.31507	6.28094	6.32707	6.42355	6.47457	6.61735	6.73666	6.59518	5.67793	6.24359	6.47812	6.47925	6.55822	7.0109	6.89231	6.21085	6.31866	7.06299	6.73773	7.1174	5.72722	6.79826	6.62892	6.87169	6.79272	6.60925	6.62809	6.94148	6.31577	6.72003	6.72525	6.49788	6.74935	6.04014	6.2836	5.6415	6.45679	6.65455	6.57736	6.67967	7.02594	6.69111	6.66474	6.95124	6.01697	6.34106	6.23845	6.94113	7.15788	6.30338	6.80195	6.54201	6.4965	6.74624	6.28437	6.82707	6.47636	6.16338	6.7397	7.10724	6.41255	6.88177	6.84361	6.54074	6.28502	6.51355	6.83758	6.28783	6.49467	6.76423	6.86973	6.69026	6.07429	6.50244	6.80993	6.6682	6.9156	6.53393	6.43538	6.85539	6.88816	6.65931	6.52318	6.61586	6.61042	6.89741	6.46007	6.72165	6.01338	6.56834	6.72926	6.2097	6.52215	7.06902	6.52657	5.79855	6.15898	6.27723	6.68087	6.26361	6.26764	6.44729	6.81037	6.65685	6.76112	7.01657	6.38565	6.12203	7.19128	6.088	6.29498	6.762	6.3262	6.60882	7.45799	6.31208	6.56705	6.75944	6.53059	6.09599	6.64437	6.65492	6.15206	6.61468	6.19136	6.62149	6.32255	NO	NO	NO
ENSG00000189366	ALG1L1P	3.3701	2.63608	2.33228	1.39205	1.12158	3.19121	1.3551	3.80068	2.6478	1.68767	2.6672	2.4284	2.28683	2.77114	2.34015	2.9549	2.45463	3.13619	3.52988	2.97578	2.61296	4.52301	2.6007	2.89012	3.13796	2.7278	2.06283	1.83576	1.41646	2.20639	2.53972	2.39837	2.63653	2.67001	1.97655	2.86026	2.22349	2.75521	3.47941	3.24842	2.7215	2.27857	1.92216	3.69701	2.66118	1.44971	2.18525	3.20357	2.44554	2.9097	3.99827	1.29439	2.27837	2.66451	2.11633	2.67178	2.16898	2.98812	2.45747	3.97611	1.68315	3.17006	1.1192	2.83961	2.10207	2.49648	2.60152	2.46827	3.59382	3.70783	2.15707	2.17351	1.8669	2.55532	3.64849	1.53707	2.54067	2.02753	2.22647	1.80072	3.06056	2.48173	3.8055	1.92099	1.90741	3.98952	1.87207	1.97888	1.9316	3.68724	3.28993	1.83535	2.40152	2.41418	3.47793	1.84721	1.91428	4.23547	1.91051	1.82158	1.74632	1.82138	3.08217	1.6911	3.23403	2.00172	1.68028	3.31466	1.57557	2.97529	3.62679	2.01551	1.79047	1.89248	3.02003	1.79724	2.09763	3.76401	3.33586	2.17388	2.9946	2.03295	1.78324	2.55427	1.84662	1.72209	1.9804	2.0625	3.56524	4.11564	2.35277	3.05008	2.00768	1.95798	1.81147	2.68285	NO	NO	NO
ENSG00000189367	KIAA0408	4.68286	5.11123	4.57536	4.24801	4.99225	4.77339	3.52352	4.48054	3.55638	4.18349	4.16737	4.80111	4.0286	4.33298	4.40219	3.3258	3.64929	3.77041	4.9077	3.13884	3.05932	3.53469	4.83344	4.24826	4.80909	4.99725	3.93965	4.02275	4.25855	4.87004	6.59982	3.96767	4.74209	3.24676	4.90274	4.45688	3.89122	5.15886	4.795	3.87118	6.99239	4.34351	6.9381	3.37481	2.79075	4.65763	3.43947	4.60257	5.01589	4.77869	3.4924	4.95612	3.56297	4.23763	3.02956	4.17648	5.13548	3.86755	3.28637	3.90903	4.13695	4.26277	4.20259	2.79299	3.12725	4.7946	3.38411	4.6488	5.10546	5.32679	4.79098	4.29714	3.79887	5.0598	4.89108	3.80536	5.62425	5.21837	3.94854	4.43645	5.56723	3.73618	5.42086	4.62201	5.16752	3.87976	4.48404	5.70033	3.63754	5.47056	5.35126	3.51531	3.63125	3.65026	5.28316	3.52623	4.55128	5.97688	5.60709	3.71615	5.22499	5.42131	4.85487	2.94547	4.39698	3.23768	2.95274	4.49738	4.50431	2.9693	3.53432	3.25066	5.34765	4.54774	3.02106	3.46032	3.72698	3.32924	3.51844	5.27289	4.17174	3.28451	5.29778	4.39723	5.01907	3.36591	3.21763	3.81021	4.73311	3.98233	3.56793	2.99963	4.77657	5.30882	3.08552	3.44066	NO	NO	NO
ENSG00000189369	GSPT2	6.8978	6.75189	7.07976	6.73704	6.3313	6.92836	7.23135	6.72372	6.65558	7.00292	6.34732	6.88242	6.89036	7.16672	6.96377	6.3281	6.78814	6.90262	6.88064	6.88151	7.19348	6.85178	7.01904	6.77417	6.93645	6.64258	7.18201	6.765	6.50062	6.90465	7.33209	7.06229	7.18775	6.97545	7.14319	6.94173	6.51192	7.10202	6.86386	7.07104	6.67315	6.92103	6.77441	6.96546	6.90481	6.89631	7.34807	6.77033	7.11367	6.1509	6.77327	6.7914	6.82395	6.65024	6.56975	6.92648	6.93453	6.87666	6.81253	6.66353	6.38988	7.14397	7.04055	6.80505	6.90724	6.65887	6.97917	6.61485	6.79759	6.53223	6.88705	7.05233	6.61101	6.89161	6.62835	6.55902	6.99785	6.81596	7.00206	6.87926	7.50686	6.97066	7.10289	6.94106	7.06206	6.81362	7.03373	6.73844	7.01094	7.11183	6.55176	6.92154	6.81874	6.66641	6.7264	6.75207	6.46141	6.70265	7.17004	6.50599	6.64639	6.70615	6.97623	6.79009	6.82601	7.02002	6.82572	7.10093	7.03784	7.20487	6.65322	6.93792	6.47453	6.69194	7.00587	7.0264	7.0763	7.26688	7.17656	6.65783	7.02961	6.91689	6.85668	7.04453	7.1357	6.50028	6.57991	6.74575	6.69976	5.70956	6.80228	6.73028	6.8451	6.76408	6.43948	6.41671	NO	NO	NO
ENSG00000189376	C8orf76	5.85036	6.39141	6.04616	6.22876	5.78721	6.09434	5.68231	6.05887	6.28613	6.29941	6.41833	6.53033	6.11948	5.95297	6.51226	6.08988	6.29226	6.1852	6.53506	6.27167	6.29722	6.07503	5.97813	6.57884	6.10417	6.17254	6.22773	5.96033	5.90872	5.75465	6.18723	6.60813	6.51098	6.02606	6.1274	6.48311	6.64578	5.94147	6.62767	6.06997	6.04909	6.2589	5.97939	6.38541	5.87211	6.42868	6.40337	6.14843	6.72819	6.36711	6.27507	5.86356	6.38732	6.1698	6.45827	6.38696	6.17044	6.18613	6.43064	6.5683	6.36495	6.69469	6.27219	6.22158	5.95815	6.66582	6.43222	6.65638	6.41498	6.21683	6.12663	6.18511	6.53181	6.27598	6.57581	6.40889	6.47272	6.31115	6.63244	6.4657	6.12069	5.84025	6.40503	5.9928	6.10229	6.59859	6.02306	6.10463	6.33098	6.38946	6.66828	6.22155	5.65402	6.00367	6.65901	6.41468	6.63248	6.38941	6.18888	4.90307	6.20958	6.26236	6.26889	6.43247	5.88082	6.58125	6.57575	6.41409	6.12978	6.5781	6.14655	6.48705	6.37935	5.8152	6.26954	6.08896	5.85594	5.84185	6.15238	5.81609	6.56606	6.1449	6.66395	5.47648	6.12944	6.54593	6.51358	6.26375	6.13666	6.01431	6.74174	5.97824	6.28976	5.72314	6.33146	6.47865	NO	NO	NO
ENSG00000189377	CXCL17	2.32995	2.01056	1.36703	2.29537	0.0281277	1.00226	0.546725	1.92566	0.758409	1.00294	2.26502	1.41844	1.81071	1.57547	0.737843	2.33767	1.15253	0.110911	1.4286	2.35167	1.65637	0.997907	1.85051	1.24059	1.41613	0.876642	1.34608	1.50349	0.130608	1.48429	1.46671	2.08198	1.72094	0.139388	1.0244	1.73719	2.53427	2.06875	0.806597	1.53288	1.36392	2.09181	1.69993	2.30786	1.41106	2.28075	2.28012	1.52056	1.46044	1.58787	2.0271	2.35166	1.19745	1.95944	1.66887	1.79803	2.23163	1.47628	1.36199	1.51054	1.5155	1.90878	2.40433	1.45957	2.13608	1.56724	1.45538	0.825267	0.696337	1.73193	1.8062	1.99589	1.12928	2.35538	1.23755	1.25444	1.98898	0.695256	1.39226	0.998311	3.05405	3.34917	1.00103	2.36838	1.08777	1.30846	1.02055	1.12684	1.1116	2.58012	1.23647	1.03563	1.48808	1.47933	1.08007	2.58682	1.05594	3.03621	3.24913	1.05233	0.915114	1.02065	0.925716	1.92953	2.16252	1.12925	1.91332	1.02721	0.788615	0.890047	1.05108	3.04216	0.987521	0.956005	1.98732	0.967571	1.18249	1.21086	2.86398	1.27361	0.891657	1.17904	0.96967	1.70348	0.999207	1.8316	1.11138	1.25193	1.1041	2.30766	1.4236	0.917085	2.50889	1.01093	0.956655	0.974961	NO	NO	NO
ENSG00000189401	OTUD6A	2.75769	2.67737	2.63121	2.7476	1.97369	2.78342	1.8462	2.10592	2.31545	3.41633	3.39059	2.59452	2.69259	2.28407	2.65371	2.60805	2.81932	2.8033	2.78582	2.47903	2.63786	2.63504	3.20678	3.29669	2.57116	2.87148	2.38028	3.01488	2.81965	2.62686	2.63472	2.71345	2.84181	2.56883	2.95983	2.82682	3.49026	2.96947	2.81514	3.07569	2.66014	2.66187	2.33547	2.79608	2.87971	2.7301	2.3544	2.52502	2.48122	2.97224	2.87632	2.90694	2.89392	2.56895	2.37425	3.1158	3.13823	2.90653	3.14654	2.57968	2.63214	3.12939	3.3335	2.43894	2.50969	2.4252	3.16817	3.16249	3.31878	2.71903	3.16046	2.46646	3.12658	2.77129	2.79086	2.92612	3.46741	2.92431	3.03157	2.61443	2.6486	3.37236	2.61828	2.73679	2.74064	2.99501	2.69578	2.67545	2.73088	2.10313	2.82255	2.59454	3.3396	3.32695	2.76368	2.6095	2.74572	3.16307	2.75877	2.79937	2.54704	2.57445	2.54592	2.48171	2.6131	2.84915	2.48642	2.6891	2.44553	2.51167	2.61527	2.86546	2.52999	2.73517	2.53579	2.53763	2.81249	2.96427	2.58508	3.0528	2.51394	2.9036	2.60822	3.54965	2.66567	2.43164	2.82393	2.91917	2.79759	2.41711	3.26441	2.54982	2.87371	2.81266	2.63624	2.51314	NO	NO	NO
ENSG00000189403	HMGB1	10.0813	10.1209	10.1208	10.1494	10.2421	10.1651	10.4032	10.255	10.4157	10.449	9.90546	10.4726	10.4211	10.5705	10.3164	10.4895	10.3434	10.1461	10.1633	10.3062	10.1912	10.0467	10.3681	9.98019	9.91751	10.2465	10.088	10.5015	10.3976	10.4662	10.6317	9.97284	10.3897	10.3065	10.3059	10.0407	10.1514	10.4656	10.1608	10.0659	10.298	10.2314	9.92884	10.0393	10.1595	10.3479	10.2322	10.4153	10.3293	9.90274	10.3149	10.2501	10.2493	10.5053	10.2909	10.5447	10.2554	10.1924	10.265	10.2801	10.3248	10.5088	10.279	10.3947	10.4958	10.1654	10.2243	10.0655	10.1703	10.2724	10.263	10.2328	10.1696	10.2831	10.1008	10.4547	10.2262	10.5019	10.284	10.503	10.4152	10.1086	10.2826	10.3379	10.3149	10.267	10.2146	10.1691	10.2458	10.2213	10.3792	10.3585	10.1068	9.94247	10.421	10.2956	10.1389	9.66622	10.5583	10.0042	10.5086	10.4789	10.1973	10.3076	10.2415	10.1922	10.3927	10.3736	9.89391	10.1308	10.3773	10.3299	10.3924	10.172	10.0774	10.1579	10.1862	10.4202	10.1657	10.2598	10.2447	10.2747	10.176	9.98583	10.1709	10.3707	10.0447	9.98896	10.2965	10.1587	9.73034	10.2131	10.1687	9.63575	10.2311	10.2636	NO	NO	NO
ENSG00000189409	MMP23B	2.79045	2.05098	2.78312	2.43643	4.13464	2.25282	3.0351	3.24009	2.68514	-0.00666037	0.823863	3.13917	2.1236	0.477555	1.48332	1.44907	1.9888	2.34274	1.40912	2.7186	1.73955	2.43209	2.34384	1.07432	3.34942	1.17937	2.37359	2.29799	3.11245	3.09985	1.81684	1.84215	2.60892	1.60969	1.47492	2.43892	2.00551	2.1758	1.49546	1.93968	1.76341	1.62698	1.42013	2.87266	2.60005	1.0344	2.26336	2.69463	1.4635	2.26295	1.58866	2.12162	2.28893	2.75782	1.84868	2.58386	2.04917	2.04011	2.43239	3.09234	1.5075	1.92161	2.59065	1.69681	2.29917	2.06129	1.22496	1.87558	1.83933	3.19606	2.2046	1.94515	2.12973	2.50588	1.77357	1.49467	1.34646	2.54404	2.01961	1.62202	1.6072	2.2522	1.625	1.74514	1.72016	1.98273	3.01766	1.64948	1.70821	1.99586	1.80237	1.53318	2.1906	4.07493	1.75842	3.08506	1.71849	2.12407	3.13284	1.73169	1.56399	2.9622	1.58907	1.51319	1.61536	1.79892	1.52713	3.0248	2.62494	1.53648	3.05743	1.81161	2.89154	1.74102	1.58119	1.50736	1.77162	1.88845	2.95888	1.95729	1.53825	1.85155	1.62184	2.49875	1.65624	1.36387	3.20121	1.9039	1.78478	3.76742	2.12185	1.56615	1.8283	3.21211	1.67132	1.44858	NO	NO	NO
ENSG00000189420	ZFP92	3.3768	1.68674	2.64167	3.00634	2.76656	2.88521	1.64316	3.20977	2.84295	3.2829	1.68674	2.75953	3.50561	3.28201	2.74097	2.23061	3.16814	2.61743	1.99836	3.10667	2.6101	2.74576	3.25923	2.70721	3.07737	2.75647	3.09532	2.70552	2.98153	1.97096	2.83925	2.85207	2.98237	2.9627	2.9813	3.33584	2.41168	2.55165	3.69902	3.05259	3.27147	2.36658	2.40974	3.12277	2.78994	3.18843	2.76196	2.04991	3.44294	2.97666	3.1009	2.36645	2.48522	2.52156	2.16582	2.44647	3.69735	2.80937	3.07795	3.48547	2.53267	3.96628	3.30223	2.619	2.11829	3.13051	3.12984	2.98397	3.21254	3.00992	3.14685	3.27111	3.26377	3.19186	3.44321	2.53079	2.91549	3.15916	1.96613	3.5095	2.96336	3.47156	2.96274	3.756	3.6759	2.79818	2.71218	3.25157	2.75666	1.73743	3.54744	3.53347	2.83349	3.2236	2.50677	2.45214	3.02876	3.05285	2.87852	3.56815	3.20786	3.14704	2.15211	2.63711	2.944	3.33489	3.44808	2.7823	2.86181	3.13475	2.74884	2.82661	1.57781	2.61161	3.28649	3.089	3.19537	3.19417	3.10049	2.44426	2.46154	2.74061	2.16055	3.2072	2.3175	2.87172	3.45212	3.03568	1.97398	2.51297	3.11186	3.06704	2.66257	3.0167	2.4737	2.18463	NO	NO	NO
ENSG00000189430	NCR1	4.16278	3.87259	4.00159	4.70774	2.0484	3.24838	3.22341	4.92929	4.20316	4.05313	4.83843	4.60421	3.51731	3.90527	4.15857	3.51184	3.27755	4.54237	3.69384	4.35108	4.76849	3.98637	4.04229	4.19544	2.8415	4.24903	4.1774	3.84367	2.60155	3.82588	3.68293	4.05952	3.79314	3.88913	2.93216	3.23913	3.6547	3.50615	3.92779	4.65264	3.24496	3.99196	2.46411	2.6913	3.7604	2.45085	4.90368	3.92416	3.80414	4.10463	4.50034	4.24209	3.90266	4.04317	3.92147	4.69456	4.21415	3.85737	3.84504	4.39043	4.27538	3.74753	4.25071	4.98918	4.55148	3.19631	4.54849	4.18305	3.43751	4.1852	4.34475	4.05271	3.09496	4.63717	2.85154	4.19552	3.79817	3.52454	4.43778	4.8511	4.9599	4.23854	4.38572	3.76765	4.47092	1.7652	1.94109	4.52234	4.31287	3.99916	4.38811	4.15847	2.45019	4.05756	4.13117	3.98744	4.27178	3.67188	3.81933	5.22863	2.87615	4.88539	4.52672	3.84766	4.08532	4.16423	4.26315	4.58724	2.88921	1.8169	3.58468	3.33762	3.9564	4.67509	3.74182	4.14057	3.9335	4.55223	3.10218	2.1819	4.50627	4.3305	3.53056	4.12999	3.89197	3.74274	3.78262	3.76107	3.34664	4.15172	2.32464	4.14093	3.95441	4.23743	4.7511	3.32415	NO	NO	NO
ENSG00000189433	GJB4	1.79477	2.54584	2.26456	3.81972	1.28227	1.37909	1.58174	1.19062	2.25663	4.09669	3.28811	1.90255	3.33898	1.30215	3.20154	3.31391	3.98963	2.4177	1.3154	4.69732	4.07194	1.91577	2.66946	1.49715	3.94981	2.18186	1.30233	1.6216	1.73758	2.37875	1.99178	2.004	3.49881	5.68445	3.21222	2.64775	2.26942	3.5615	3.61805	3.84998	3.98767	3.99666	3.52146	3.70976	4.04798	3.61935	2.15655	2.35959	3.26928	4.61044	4.44284	1.93792	1.19077	4.064	3.14005	1.06678	3.82148	4.40783	2.88189	3.42002	4.76283	2.1678	1.73399	3.2881	2.27984	3.55101	3.19399	2.76019	4.2745	3.02805	4.66885	0.593885	2.71271	2.25533	1.77628	4.62206	0.905763	4.39966	3.16788	4.19511	3.75792	4.3519	0.992336	3.51992	2.43118	3.90313	3.97807	3.10454	3.19259	2.40143	3.94151	3.60493	4.87596	3.4602	2.55134	3.36627	3.46934	1.3342	3.75028	1.01418	2.11623	3.63847	4.14122	2.03465	0.962579	1.14796	3.79322	3.39054	3.48057	2.63088	3.3678	1.16078	2.78187	2.96759	3.60936	3.33444	3.80074	2.78517	2.11577	4.10313	2.07037	2.68366	2.78083	1.7711	1.00387	2.94264	1.12816	1.09633	3.94089	1.86963	3.3355	2.70798	3.64745	1.06443	3.86914	0.676042	NO	NO	NO
ENSG00000196072	BLOC1S2	7.92301	7.40656	7.40086	7.50269	7.77905	7.9172	8.47698	8.11078	7.57768	7.26383	6.65157	7.75185	8.02026	7.67244	7.91124	7.56434	7.62914	7.64824	7.83886	7.31732	7.39643	7.44706	7.28209	7.16205	7.49041	7.84954	7.44553	7.51439	7.69727	7.67413	7.47028	7.55314	7.28945	7.49624	7.25699	7.59203	6.87981	6.8626	7.39664	7.345	7.51594	7.41211	7.00027	7.41971	7.1944	7.03669	8.09937	7.41035	7.564	7.56825	7.52181	7.56431	7.72963	7.25634	7.98955	7.42868	7.46611	7.14457	7.16435	7.04013	7.6379	7.60196	7.30539	7.3742	7.87013	7.0061	7.15902	7.05048	7.26311	7.45335	6.9889	6.97388	7.10371	7.67433	7.60184	7.59677	7.1776	7.22274	6.96213	7.59387	6.97073	6.28145	7.31967	7.44608	7.64164	7.5862	7.91009	7.12313	7.55099	7.2074	6.86111	7.20617	7.43301	7.44275	7.83849	7.32863	6.89248	7.53723	7.42398	7.35624	7.61758	7.64346	7.64034	7.52415	7.8499	7.50347	7.61803	7.67895	7.93753	7.48651	7.6668	7.77174	7.25757	7.52671	6.99935	7.40954	7.95162	7.48666	7.97564	7.30057	7.08475	7.48828	7.40953	7.63955	7.74568	7.93083	7.17977	7.48389	7.57691	7.71925	7.67095	7.42427	7.25034	7.39716	7.67189	7.47955	NO	NO	NO
ENSG00000196074	SYCP2	4.19869	3.7581	4.68045	5.19271	5.6542	4.24978	3.0476	5.21669	4.63647	4.27743	5.34166	4.17639	4.55788	4.52942	5.31537	4.56398	5.05974	5.09569	4.2242	4.78095	3.53176	6.18222	4.24157	5.35605	5.40323	4.37914	4.78764	4.28297	5.21441	4.91866	5.22183	4.4318	5.27199	3.77024	5.01183	4.41667	2.89243	3.92978	4.45077	4.7488	5.76047	4.68728	3.93529	4.7579	4.79116	3.61032	5.23787	4.90706	3.58123	4.53666	4.81779	5.37163	3.27443	4.74542	4.44976	3.8915	4.39976	4.09993	4.46672	4.17198	4.49257	4.61009	4.58556	3.44253	3.57971	4.17657	4.16581	4.98288	4.84548	4.18576	4.10919	4.89969	4.55003	3.69249	5.10346	4.94557	4.46439	4.93178	5.47834	4.42996	5.4775	3.94252	4.71532	4.34431	4.41789	4.20751	4.48783	3.50768	4.94973	4.47592	4.89192	5.06401	5.4553	4.80657	3.86277	5.28223	5.25906	3.80953	5.01873	4.17994	4.63813	4.73208	5.08175	4.69384	4.98469	4.27987	4.5271	4.52431	4.25427	5.07341	4.23234	4.647	4.14353	4.51677	4.69651	4.78818	3.08581	4.64667	3.61882	4.74075	4.87178	5.11556	4.3221	4.36274	4.84278	4.77963	3.55823	4.98216	1.53353	5.03395	5.01707	5.30791	4.52325	3.49074	4.09078	5.2375	NO	NO	NO
ENSG00000196083	IL1RAP	9.50787	10.1843	10.4217	10.4746	9.39529	9.99888	9.7978	9.8297	10.8403	10.9697	10.2717	10.8301	10.0479	10.1357	10.775	10.5113	10.0605	10.4921	10.2644	10.3467	10.2946	10.7593	10.7992	10.4554	10.415	9.7412	10.2266	10.2891	10.0597	9.95541	10.8269	10.4741	9.95761	10.4929	10.5138	10.2065	10.0644	10.647	10.9734	10.3296	10.7688	10.763	10.4893	9.38082	9.48005	10.3581	9.44531	9.9176	10.2972	10.1217	9.69817	10.2318	10.1663	10.2983	9.72507	10.112	10.6588	9.88404	10.5164	10.3948	10.4768	10.2259	10.5014	10.4963	9.90905	10.1814	10.4404	10.1419	11.1772	10.0096	10.901	10.1651	10.6702	9.93694	9.68304	10.5436	10.072	11.3248	10.9015	10.2156	10.8982	10.1632	9.54509	9.98417	10.0116	10.234	10.0364	10.5143	10.0028	10.3682	10.663	9.28654	9.74773	10.8368	10.9855	10.4681	9.85139	10.1538	10.2188	10.1135	10.0045	10.64	10.7504	10.9445	9.94336	9.61598	10.2041	10.7854	9.2188	10.0946	9.85813	10.2815	10.7067	10.052	10.0067	10.1844	10.804	10.5384	9.95506	9.91794	10.3564	10.9092	10.4885	10.2212	9.88971	9.81599	9.89389	10.1825	11.4206	9.72906	9.94128	10.166	10.3473	10.3015	10.2828	9.79509	NO	NO	NO
ENSG00000196090	PTPRT	5.66801	3.45529	7.36338	3.99277	2.73225	7.07384	8.30871	6.22815	5.95712	3.27654	6.0573	6.72812	3.32889	6.95501	4.32837	3.26525	2.70262	3.97863	6.89126	5.37915	3.64567	3.98338	3.87737	7.34345	7.31194	3.11663	4.14614	4.26736	4.06189	4.2585	4.72167	3.51947	4.30722	4.06096	6.40796	3.05398	4.55187	5.5146	5.3473	6.59024	4.07137	7.18925	5.98042	4.64808	3.73453	4.67485	3.52509	6.44548	4.17357	5.03625	3.13179	2.81514	6.3813	3.69924	6.45804	4.35978	4.57023	4.75756	5.76504	4.59454	4.30515	4.61487	5.35366	3.60872	6.40797	5.34421	4.44698	5.85062	6.56976	3.1315	4.56333	5.34653	4.19693	6.45709	3.11268	2.72563	3.85472	4.37815	6.262	1.72875	5.02329	4.98841	5.59927	6.0902	5.67995	4.74566	4.76483	6.26989	4.46337	4.89407	4.51902	5.51343	5.27742	5.79124	4.34645	3.82713	4.04863	4.71245	5.37581	5.03453	5.03318	5.64597	5.15454	5.8238	6.08324	3.59313	5.30754	5.26562	5.91068	4.0604	5.00965	5.03631	4.14293	4.12083	4.50666	5.6229	5.32665	3.83408	5.87852	6.46331	5.1491	4.43494	6.3608	1.35567	2.63858	4.31065	2.9948	4.97194	4.3076	4.27656	4.61838	4.70034	5.98434	4.99034	5.99704	4.20114	NO	NO	NO
ENSG00000196091	MYBPC1	2.33385	2.55128	1.89414	3.62632	1.32198	1.3048	1.93067	2.67109	0.147188	1.8947	7.9118	1.6646	1.5262	0.224351	1.0019	0.724711	2.76435	0.744783	1.37349	1.50051	2.71034	2.07046	2.30453	-0.0593967	1.93838	0.224351	1.16789	0.265636	1.07453	0.762719	1.9668	1.72897	0.700892	0.705656	2.30927	2.03633	1.42778	0.275425	0.275425	1.82862	10.0952	1.55272	9.94802	-0.0593967	1.2705	4.09274	1.35527	0.700892	-0.0545024	1.59836	1.29724	1.62286	3.75685	1.42676	2.53117	1.3675	0.700892	1.77712	1.63037	2.4904	3.40995	0.768601	1.47215	0.744783	3.4074	7.98442	0.314579	0.626973	2.80744	1.96056	2.08624	1.3819	2.41576	0.344956	1.8485	2.95847	0.275425	0.212669	2.95779	4.10035	0.396786	4.0713	5.59445	3.50302	2.36305	2.82962	3.7413	0.514392	2.19403	0.944361	0.668723	0.430122	1.3862	1.42697	0.837313	1.94363	2.56686	1.02659	3.51111	0.760129	0.521446	0.409039	2.25418	0.45306	0.590606	2.80977	7.66349	2.54208	0.388898	0.484424	6.92994	0.854793	0.362399	0.997712	0.598739	5.31772	2.46027	0.958232	1.87922	1.05091	0.486802	2.93342	0.620551	1.46996	0.645642	1.55059	0.811317	0.751315	0.872804	3.08625	1.27243	2.13595	0.89848	1.07883	0.730492	3.12672	NO	NO	NO
ENSG00000196092	PAX5	3.4115	4.5839	5.15694	3.51038	2.33587	3.88525	3.64752	2.22293	3.18095	4.1024	3.48645	3.97525	3.13016	2.57002	6.4773	3.1345	2.08698	3.59661	4.03181	4.09333	2.99632	5.16568	3.24651	4.72505	3.24503	3.00256	3.15849	2.54594	3.25838	3.61546	3.79106	3.74936	3.5388	6.5096	3.26213	5.23542	3.57741	5.63023	3.42558	3.40981	3.25017	2.87355	4.05691	2.92753	3.1863	3.20094	2.63478	3.77485	3.49215	3.55522	5.42688	6.15036	3.04938	2.91867	2.87065	3.31397	3.5365	4.73278	3.4339	3.96125	3.14113	4.53292	3.48591	3.91883	5.23458	3.38399	5.6315	2.91038	3.41122	3.64198	2.74391	3.84266	3.70313	3.12053	3.79072	3.6798	3.39149	2.86603	2.08002	4.71578	4.37305	4.38503	3.62866	1.7977	3.8028	2.0128	4.92115	5.02592	3.19001	3.5173	4.15412	4.81036	4.93236	2.31194	3.31361	2.97377	4.2526	5.24247	4.80275	4.0168	3.47051	3.55389	3.92916	1.60721	3.06009	4.02164	4.99845	4.1642	4.74665	3.40276	4.2783	4.41122	3.48112	3.17386	4.57488	3.5027	3.4034	3.55914	4.19602	2.06181	5.13656	3.49283	4.25094	2.51336	4.07994	3.62496	4.32803	1.94409	1.89056	4.13358	2.23026	3.4809	3.46273	1.86628	3.04589	5.22342	NO	NO	NO
ENSG00000196099	OR6M1	1.63875	1.25062	1.74766	1.30173	1.16152	1.31304	2.19905	1.40952	1.40327	2.02684	1.65198	1.41093	0.988209	1.55117	1.32105	2.09112	0.884585	1.33155	1.42093	0.625812	1.0906	0.788371	1.50672	0.991407	1.67573	0.723866	1.20639	1.31428	1.05151	0.742553	2.02916	1.76571	1.18573	1.45992	1.7874	1.42158	1.22705	1.52705	1.82179	1.01326	1.10407	1.33394	1.53041	1.0945	1.06292	1.82397	0.367222	1.01772	1.78567	1.64286	2.42616	1.15873	1.30719	1.30969	1.10986	1.99633	1.78048	2.17542	1.90527	1.68888	1.55232	1.48133	2.91976	1.79751	1.92243	1.8206	2.01035	1.49512	2.57336	2.37646	1.4024	2.02793	1.63075	1.70594	1.70594	1.44759	1.92517	1.49453	1.81358	1.36955	1.47242	2.02213	1.37386	1.44755	1.51129	1.81935	1.42625	1.44745	1.5478	0.795274	1.59868	1.40538	2.14311	2.13773	1.5051	1.42301	1.48234	1.98987	1.49076	1.61535	1.25919	1.38472	1.26052	1.18582	1.33339	1.5985	1.18487	1.42133	1.25157	1.21947	1.4267	1.61683	1.33902	1.46115	1.24914	1.34913	1.63261	1.72781	1.39882	1.82724	1.22202	1.65342	1.32167	2.37584	1.39244	1.2379	1.57019	1.74137	1.54318	1.10702	2.0649	1.26231	1.61985	1.54818	1.31063	1.32169	NO	NO	NO
ENSG00000196104	SPOCK3	0.745385	3.92595	2.18919	0.32808	2.04184	1.16776	0.828846	0.499586	1.331	3.32304	1.81977	0.00924944	4.57452	2.43812	2.33166	1.43339	2.55953	2.8896	2.0316	2.99905	2.21539	2.17665	0.359031	1.4576	2.474	0.32808	0.328022	1.62606	1.42078	2.06573	2.47387	3.27323	1.49303	3.57894	2.04737	2.88858	2.22781	2.49646	4.33367	2.92893	3.77279	2.27852	3.11006	2.26295	3.65193	2.45827	2.8473	2.99049	3.47912	0.355557	3.67811	0.0176905	2.80888	3.49322	1.93728	0.674097	2.7711	1.63111	0.342338	2.20805	3.53351	3.68199	3.59884	2.00233	2.96053	4.04364	2.05319	2.3662	3.47743	1.92149	1.6349	0.168819	2.57175	3.56434	1.84379	2.54932	3.27679	3.01116	1.19584	3.78174	2.86122	1.73382	1.06397	3.84808	1.15921	3.20781	1.13694	3.75805	0.875227	2.79799	3.35251	3.82503	1.62434	1.62433	3.22252	0.779576	1.17581	1.21119	3.83187	0.761992	3.66306	0.747331	1.0164	0.970316	2.39097	1.25632	4.4425	2.45345	2.2311	0.993636	3.40419	3.71213	2.94984	1.07495	1.00851	4.21942	3.38612	1.34593	1.82377	4.46888	2.17052	1.28497	3.88741	3.32002	2.41978	0.634791	1.23669	1.0236	1.21229	1.96796	3.42438	2.80245	3.72995	1.13526	1.07149	1.72377	NO	NO	NO
ENSG00000196109	ZNF676	4.06198	3.2535	3.90107	2.07718	4.65258	2.46109	2.31258	3.17944	3.55444	4.57437	4.16926	4.71705	3.66911	3.46556	3.90575	1.9993	3.18365	3.23549	3.97353	2.02601	4.31148	3.53105	4.79964	3.6071	3.33357	3.67844	3.49344	4.46651	2.48263	3.78987	3.59009	2.83104	3.60036	3.37885	4.09154	3.99399	3.15544	4.52661	3.43192	3.34425	4.18825	3.42355	5.19297	3.40293	4.95631	3.47565	3.51612	2.99651	2.90645	3.47081	3.44831	4.199	4.10758	3.69277	2.72649	3.51818	4.55429	4.85406	2.0967	3.08004	4.8596	3.89567	3.63305	3.87826	4.59528	3.43791	3.42348	4.23354	3.61692	2.91974	4.0499	3.71544	3.54826	4.13656	2.88786	3.63761	4.64205	3.60693	3.4551	4.1282	3.98625	2.19818	3.73199	3.9653	3.00737	5.02451	4.51465	3.77763	2.95704	4.46505	1.67962	3.5842	3.87518	3.89276	4.52988	5.01231	4.76598	2.00602	4.34189	2.95415	4.03942	3.60907	2.79498	3.22806	3.99453	3.22339	4.40752	3.48117	3.11567	4.56922	3.64019	3.24586	4.18098	3.3501	3.24071	2.66668	4.02509	4.46204	3.57743	4.49246	1.72472	3.2305	2.82416	2.33442	3.80093	4.4595	3.69144	3.90276	4.8074	1.60927	2.23157	4.0502	4.50452	1.71344	4.4379	3.63496	NO	NO	NO
ENSG00000196110	ZNF699	5.12325	5.0353	5.37779	5.17221	5.50037	5.40688	4.85028	5.11743	5.33984	5.40229	5.60334	4.94238	5.47031	5.00424	5.14529	5.41312	5.76421	5.47618	5.44295	5.43536	5.21488	5.78961	5.43477	5.57169	5.57014	5.11354	5.52914	5.60479	5.59804	5.47348	5.60118	5.32011	5.47766	5.22612	6.04807	5.22866	5.97237	5.19989	5.17307	4.82316	4.83715	5.20468	5.19526	4.45523	5.43051	5.43764	5.28039	5.79004	5.86889	5.51434	5.01589	5.30201	5.289	5.74648	4.45234	5.43845	5.28231	5.55825	5.98407	5.10393	5.21863	5.5287	4.37789	5.12011	5.94142	5.51818	5.70187	5.789	5.52675	5.17169	5.73205	5.87518	5.13533	4.51109	5.18463	5.49918	5.42082	6.21038	5.33072	5.65418	5.64115	5.09179	5.71806	5.30535	5.44375	5.72453	5.70991	5.63908	5.06256	5.53014	5.4517	4.94658	6.17356	5.58623	5.49756	5.25598	5.80246	4.07149	4.58391	5.37591	5.17857	5.52906	5.62738	5.46725	5.02151	5.81433	5.21883	5.39061	5.57705	5.49591	5.39137	5.7229	5.59899	5.16586	5.67722	5.60413	5.85124	4.6448	5.44843	5.38961	5.14123	5.03811	5.27978	4.5411	4.94783	5.07514	5.38037	5.09034	6.10951	5.6779	4.22749	5.22911	4.96073	5.36089	5.1303	5.47887	NO	NO	NO
ENSG00000196116	TDRD7	7.78228	7.16046	7.67365	7.72515	7.6743	7.40072	7.03853	7.6112	7.37713	7.66776	7.40879	7.3473	7.4792	7.64832	7.41629	7.58795	7.7957	7.456	7.65535	7.37848	7.4502	7.63951	7.32577	7.47836	7.53489	7.92549	7.27508	7.37047	7.67412	8.04324	7.63301	7.41926	7.38052	7.54372	7.4788	7.86216	7.30164	7.44992	7.56484	7.37135	7.19616	7.49135	6.79983	7.7622	7.52488	7.1089	7.70438	7.32656	7.26788	7.35862	7.45525	7.51862	8.29048	7.56253	8.43168	7.69805	7.45446	7.58753	7.58527	7.39859	7.17653	7.6724	7.20457	7.53299	7.71814	7.66451	7.54561	7.56245	7.23667	7.3563	7.22098	7.12964	7.09965	7.74667	7.707	7.36542	7.34826	7.04655	7.0146	7.59798	7.59257	7.53559	7.58843	7.31941	7.58545	7.76379	7.46623	7.57934	7.52884	7.32773	7.25308	7.41959	7.74042	7.09345	7.23588	7.50651	7.68809	7.95355	7.53313	7.58196	7.49122	7.3856	7.2177	7.77915	7.4965	8.03449	7.39749	7.92496	7.64058	7.72201	7.273	7.58229	7.78571	7.90583	7.1354	7.3963	7.75314	7.549	7.50335	7.80117	7.55302	7.59319	7.64838	7.85679	7.13999	7.76383	7.71648	7.50247	7.23817	7.33184	7.72603	7.72521	7.17273	7.81443	7.4316	7.27609	NO	NO	NO
ENSG00000196118	CFAP119	2.02845	1.65665	2.27488	2.82335	2.86011	1.1354	2.96388	2.04574	2.29519	2.11633	1.82091	2.00125	1.53564	1.71493	0.988244	1.74941	1.08448	1.66779	1.08161	1.67966	1.29054	1.5321	1.69368	2.59284	1.94606	1.77236	1.39938	0.60411	2.04304	2.34856	1.47011	1.58945	1.39647	1.09763	1.43068	2.05298	2.58673	2.37048	0.679141	1.92793	2.11099	2.01028	1.89503	1.48957	1.53733	1.73172	3.2576	1.43767	1.98432	1.91613	1.9074	2.52491	2.56537	1.36339	1.36164	0.986817	2.04597	1.6392	2.06856	1.6997	1.50711	1.97411	2.00081	1.5257	2.31927	1.89628	1.69782	1.66738	1.55835	2.28242	2.71412	1.46431	1.19952	1.31954	1.51614	0.828437	1.52985	2.45691	1.72454	1.41626	1.38024	2.08176	2.76971	1.53645	1.51931	1.62902	1.47956	2.6844	1.41587	2.23415	2.95897	1.30804	1.99279	1.99862	1.53871	1.31791	1.52034	1.76686	1.51855	3.54181	2.61144	1.29183	1.36091	2.52662	1.41206	1.60479	2.48262	1.47782	2.29204	1.32924	1.32477	1.61811	1.25595	2.94412	3.58871	2.95609	1.47724	1.69879	2.39913	1.77107	1.3311	1.6368	1.39563	2.09124	1.45498	2.16993	1.5842	1.56782	1.56639	2.35324	1.94385	1.36039	1.6124	1.60293	1.42468	1.24235	NO	NO	NO
ENSG00000196123	MATCAP1	6.13051	6.09057	5.71166	6.25281	5.46311	5.53185	5.25059	6.15194	6.4553	6.79193	6.08503	6.02891	6.43466	6.23471	6.35874	6.06726	6.17608	6.59202	6.41486	5.64194	6.45543	6.49	5.73526	6.21962	5.71299	6.48369	6.06074	6.00548	6.19028	6.25074	6.1595	6.71125	5.70554	6.07065	6.16419	6.61413	6.3892	6.69163	6.2893	6.30263	5.89209	6.11337	6.13276	6.37465	5.89479	5.83596	5.71048	5.79599	6.48175	6.35723	6.36263	5.86542	5.61718	6.45786	6.1902	6.81278	6.08627	6.02406	6.50923	6.3211	6.48955	6.14414	6.18366	6.14987	5.87067	6.50178	6.45257	6.79922	5.59902	5.8837	5.90052	5.8412	6.12878	6.38488	6.41696	6.66258	6.34624	5.56243	6.01177	6.02494	6.63561	6.20339	6.43501	6.50073	6.11234	5.82069	5.71354	6.35879	6.09264	6.27594	6.73348	6.43015	7.0493	6.00248	6.33949	6.45597	6.11133	5.73431	5.81993	6.57258	5.81772	5.90003	6.45908	6.13751	5.6829	5.89321	5.90996	5.91683	6.38547	6.23494	6.68145	6.43214	6.14739	6.06126	6.33949	6.43149	5.92915	6.09328	6.41262	6.9766	6.03872	5.92004	6.47348	5.32391	5.81597	6.25975	6.24208	5.913	6.60409	6.37301	5.83289	5.65761	6.17357	6.20829	6.44617	5.7516	NO	NO	NO
ENSG00000196126	HLA-DRB1	10.3706	8.67066	10.5345	9.55074	10.898	8.93896	10.7072	10.1068	10.336	9.1299	8.87447	10.6883	10.013	10.3259	9.49288	9.2549	10.1421	9.7476	9.30512	9.12239	9.59942	9.55616	10.2173	9.89653	10.3369	10.2936	9.51572	10.2128	11.3773	10.7108	10.1054	10.0875	9.47855	10.4158	9.65158	9.2333	8.70328	8.89665	9.55178	9.60147	9.44272	10.4769	9.1173	10.156	10.1786	8.89027	10.2935	10.1988	9.33106	8.55077	10.2178	9.49592	10.0661	10.4928	8.99899	10.1603	9.51891	9.92608	10.5186	9.49224	9.96032	9.12903	8.51298	9.29037	10.7646	9.28854	8.83305	9.68239	9.21157	10.2407	8.77472	8.30969	9.31215	9.87215	9.37594	9.46733	8.81043	8.94502	9.87354	10.0918	9.0067	9.61272	9.51109	7.98897	10.4856	10.7959	11.0701	9.54948	8.95747	8.96647	8.75268	9.36304	9.57658	10.6789	8.82605	10.0343	8.88711	10.1933	9.49889	10.4418	9.95367	10.7967	10.5522	9.58801	9.41019	10.2556	10.2975	9.75028	9.60725	10.7163	9.75726	9.99047	9.62741	9.88344	9.35511	10.1078	9.72007	9.21917	8.65529	8.83604	8.73617	10.3466	10.0785	10.2241	10.2645	11.3079	10.2179	8.63817	8.62383	10.0521	10.6447	10.3362	8.79462	9.55424	9.22965	10.295	NO	NO	NO
ENSG00000196131	VN1R2	2.67869	3.19196	2.94208	2.89939	1.9093	3.32455	1.97539	3.1208	2.95195	3.37661	2.23218	2.9545	3.10188	2.85857	3.12851	3.28351	3.30453	4.49509	3.07476	3.25332	3.29717	2.68036	3.26713	2.57983	2.20159	3.12755	2.33697	3.17504	2.28753	2.70815	3.35527	3.0808	3.04339	2.91955	3.12681	2.82761	3.07066	3.42315	3.26174	2.73797	2.79817	3.32092	2.94024	3.03503	3.70762	3.1285	2.75435	3.05455	3.10865	3.62773	3.80514	3.73091	2.81963	2.9436	2.7903	3.0489	3.39924	3.23583	3.15502	2.435	3.45765	3.097	3.67929	3.86768	2.71037	4.10876	3.65749	3.25989	2.8913	3.33638	3.58757	3.52051	3.2228	3.60166	3.31595	3.44827	3.62898	3.49273	3.37929	2.8307	3.01887	3.51251	2.83389	2.96682	2.93551	3.37737	2.90936	2.9675	3.07195	2.40608	3.1376	2.90648	3.42954	3.44141	2.97364	2.9316	2.95083	3.56387	4.43577	3.1674	2.78583	2.88324	2.79279	2.73158	2.8407	3.03673	2.72101	4.32602	2.75825	2.75647	2.93045	3.05028	2.83184	2.93128	2.78438	2.8485	3.14768	3.13233	2.88473	3.20585	4.01211	3.06746	2.82216	4.01557	2.88436	2.71811	3.01579	3.28967	3.00179	2.66345	3.38159	2.78814	3.04264	2.99563	2.8481	2.81235	NO	NO	NO
ENSG00000196132	MYT1	1.11995	0.923614	0.976685	0.917274	1.46067	1.82746	2.04578	2.15264	1.6015	0.416191	0.923614	1.03879	0.577578	0.917274	1.43656	2.11946	2.32626	1.76187	2.21212	1.65071	0.390743	1.5052	1.09053	0.928672	0.407334	1.17264	2.0407	1.34727	1.05273	1.47353	0.993845	1.12559	1.42784	1.11309	0.973634	0.38073	1.06329	0.398837	1.06212	0.416146	1.68466	1.43109	0.674389	0.413998	0.994479	1.37554	0.58639	1.47324	1.40611	1.98632	1.35738	1.76454	0.999214	1.45421	1.90822	1.86354	1.07185	1.02355	2.28644	0.407334	1.47353	0.45421	1.998	1.06157	2.92121	0.994479	1.59613	1.45353	0.417043	1.14423	0.436136	2.69441	0.990672	1.08525	1.0014	0.917274	1.06212	0.38757	1.0308	2.01156	0.690754	1.37843	2.00184	2.24098	0.886701	1.00665	0.885105	0.724998	2.12233	0.422489	0.851312	0.640155	1.31336	1.35727	2.27354	0.675612	0.92147	1.12834	0.890421	2.29048	2.43368	1.8208	1.93265	2.37351	0.824902	0.996781	0.692109	0.892815	2.11965	0.751045	0.657957	1.00866	0.584726	0.944507	0.781177	0.6139	2.31318	1.08061	1.83761	1.14507	0.752699	2.38956	0.780799	1.49304	0.863184	0.500269	2.30982	2.47784	0.971808	1.63481	1.29916	0.778821	0.974118	1.00093	0.853684	0.570256	NO	NO	NO
ENSG00000196136	SERPINA3	11.6866	11.233	11.2932	11.6074	13.0115	11.2765	11.725	11.4484	11.4976	11.7369	11.0076	11.6477	11.4181	11.6074	11.0549	12.4613	10.9809	11.142	10.6552	11.1369	11.194	11.5274	11.6009	11.2608	11.1426	11.1733	11.4976	11.1369	12.1031	11.534	11.5274	11.2761	11.7526	11.4081	11.6822	11.014	11.2408	11.4585	12.0091	11.6129	11.1426	11.3253	10.7844	11.3619	11.394	12.0482	10.3036	11.6023	11.4002	11.0027	11.2533	11.5843	11.7575	11.6042	11.4141	11.833	11.3241	11.4141	11.4269	11.1316	11.1733	11.023	11.1567	11.4863	10.9855	11.4976	11.2866	11.5225	11.9387	11.6459	11.5021	11.393	11.0816	11.6699	10.2771	11.3303	11.3549	11.4349	11.552	11.0345	11.7827	11.8372	11.0286	11.4297	11.6371	11.0743	11.0678	12.8626	11.422	11.6851	11.5976	10.8094	12.3953	11.1625	10.6142	11.118	10.4001	11.2873	12.009	11.4607	10.5786	10.8959	11.3915	11.9052	11.1095	11.2313	11.3755	11.3097	10.9939	11.2465	10.9321	11.3333	12.3849	11.5191	11.8013	10.9719	11.6776	10.4586	10.5854	10.8787	11.0545	11.0656	11.3867	11.5366	11.0372	11.0462	10.5382	10.8066	11.4791	10.5696	11.5918	10.7035	11.9277	11.7163	11.782	10.9733	NO	NO	NO
ENSG00000196139	AKR1C3	10.0996	9.89064	10.0179	10.2814	10.548	10.2897	9.96123	10.4379	10.0797	10.1008	9.79741	9.88384	10.063	9.85504	9.95865	10.0568	9.83638	9.92635	10.2048	10.0181	10.0191	10.1757	9.75321	9.90898	10.2685	10.3937	9.77361	9.79083	9.55944	9.82844	9.97732	10.0049	9.7944	9.96805	9.79513	10.5104	10.0803	9.80375	10.1003	9.898	9.60742	10.0308	9.3351	9.98902	10.213	9.61876	10.0007	9.9244	9.64832	10.069	10.2611	10.0038	9.53395	9.86684	10.8138	9.83991	9.67046	9.80198	9.85077	10.0125	9.9486	9.8787	9.7264	9.76809	9.96379	9.77438	10.0646	9.91444	9.62498	9.95817	10.0008	9.95845	9.76493	9.87684	9.91254	9.93395	9.65792	9.95655	9.60402	9.77891	10.1902	10.1491	9.89444	10.2253	9.21572	10.2433	10.1234	9.93411	9.76032	9.86086	10.0842	10.2348	10.1921	9.499	9.68981	9.96596	10.2982	10.1531	10.0357	10.0645	10.1262	9.87199	9.68087	10.0609	9.94268	9.86253	9.7839	10.0451	10.078	9.8249	9.76083	10.1166	9.72959	10.001	10.1717	10.0141	9.76781	10.0248	9.58162	10.1615	9.91822	9.64563	10.0738	10.2184	9.804	9.79371	9.46891	9.42655	9.84428	9.52055	10.3655	9.84565	10.0925	9.99	10.2922	10.2814	NO	NO	NO
ENSG00000196141	SPATS2L	10.2363	10.2068	10.1629	9.95551	10.4102	10.1334	9.82252	10.26	10.414	10.0717	10.4567	10.4198	10.5255	10.3682	10.1851	9.67885	10.1371	10.4596	10.2041	10.1488	10.3238	10.1442	10.1939	10.3285	10.2925	10.378	10.5156	10.1619	10.4916	10.3437	10.5057	10.1579	10.4373	10.3201	10.2128	10.5261	10.4799	10.3557	10.1284	10.0649	10.1981	10.2071	9.9838	10.9359	10.3207	10.1336	10.3026	10.3673	10.1587	10.1084	10.2609	10.1331	10.3809	10.3517	10.391	10.2204	10.1344	10.4173	10.0712	10.1378	10.2659	10.2043	10.0629	10.2147	10.3963	10.5121	10.3626	10.5767	9.92522	10.5654	10.0556	10.2718	10.2942	10.2346	11.3006	10.3643	10.3977	10.1448	10.1513	10.1473	10.0758	10.1665	10.4763	10.1022	10.4472	10.4276	10.3575	9.67842	10.4852	10.395	10.2193	10.8573	10.0909	10.375	10.23	10.4548	10.1331	10.0564	10.3867	10.2928	10.2788	10.3368	10.1861	10.1161	10.8363	10.5823	10.1502	10.1939	10.2478	10.5717	10.3572	10.2861	10.0833	10.2858	10.2731	10.23	10.2112	10.294	10.3245	10.1725	10.3455	10.0457	10.3544	10.1466	10.3701	10.3807	9.88026	10.2051	10.5131	10.1011	10.7019	10.391	10.0828	10.0981	10.3865	10.349	NO	NO	NO
ENSG00000196150	ZNF250	6.90319	7.18174	6.91393	7.34326	6.58643	6.92958	7.22565	6.98401	7.36943	7.26974	7.20859	7.57217	7.16841	7.26707	7.4256	7.05432	7.56919	7.45752	7.15635	7.56219	7.11342	7.31987	7.42717	7.4813	7.19353	7.3302	7.19852	7.25448	7.40587	6.92558	7.30751	7.16688	7.21197	7.23307	7.38323	7.31419	7.46295	7.16839	7.31266	7.31095	7.31901	7.01694	7.26938	7.09803	7.34896	7.22157	7.03234	7.26597	7.69864	7.45085	7.20206	7.2642	7.13606	7.38502	7.52863	7.16841	7.22963	7.36272	7.29094	7.46639	7.19946	7.05857	7.017	7.53987	7.37213	7.47868	7.58784	7.51467	7.32871	7.58615	7.51394	7.10784	7.65123	7.12383	7.45586	7.45183	7.43956	7.21169	7.44422	7.525	7.34363	7.22991	7.33382	7.36957	7.15689	7.12	7.25181	7.41336	7.21687	7.25834	6.57565	7.26307	7.04615	7.16806	7.48746	7.38285	7.46084	7.35706	6.9709	7.17442	7.60101	7.33253	7.47215	7.4352	7.28196	7.51239	7.25528	7.45198	7.07603	7.28192	7.11826	6.78129	7.26773	7.13566	7.40319	7.48642	7.27582	6.77841	7.19438	7.11625	7.05342	6.98234	7.12708	6.85211	7.24003	7.48575	6.98688	7.34979	7.48256	7.36997	7.60106	7.38679	7.40085	7.41283	7.46522	7.44148	NO	NO	NO
ENSG00000196151	WDSUB1	6.10617	6.25502	6.12609	6.22836	6.27227	6.25074	6.12028	6.79154	6.14705	6.36443	6.45679	6.14738	6.47806	6.08872	5.89818	6.14032	6.16884	6.05409	6.10395	6.12928	5.74468	6.26491	5.93951	6.02966	6.18475	5.80231	6.5264	6.15673	5.88217	6.27273	6.30304	6.07678	6.20306	6.07941	6.37931	6.14798	6.06712	6.3367	6.3603	6.157	5.93371	6.24756	5.92425	5.878	5.96118	5.88802	6.57062	6.17157	6.44398	6.15238	6.02816	6.31596	6.31807	6.05339	6.2534	6.41066	6.19902	6.16695	5.97947	5.90488	6.48006	6.23827	6.00234	5.98334	5.88669	5.75926	6.36579	6.0225	6.30393	5.53835	5.89756	6.3492	6.53362	5.82914	6.46395	6.10082	6.06921	5.93359	5.98589	6.54089	6.64738	6.18041	5.93481	6.23409	6.3663	6.43483	6.34543	5.68823	6.23801	6.27372	6.44808	5.84796	6.36281	6.03971	6.26433	6.0801	6.30801	6.33657	5.57729	6.10755	6.34448	6.45851	6.11895	6.39388	5.88207	6.20463	6.32663	6.14502	5.8605	5.80432	6.33302	6.29846	6.3061	5.81378	6.05284	6.06704	5.87662	6.32176	5.9703	5.45183	6.53312	5.97592	6.14957	5.87342	6.15235	5.61571	5.55319	6.13161	6.74579	6.21829	5.90626	5.94951	6.07824	5.90286	6.37482	6.20493	NO	NO	NO
ENSG00000196152	ZNF79	6.04774	5.95124	5.69939	5.90909	5.52647	5.9877	5.54984	6.27698	6.25799	5.56248	5.97264	6.45077	6.45218	6.01545	6.31914	5.76739	6.196	6.48195	6.2702	6.38004	5.72444	5.62045	6.06925	5.88433	6.08948	6.3478	6.18238	5.97817	6.27492	6.46729	5.92431	6.30318	5.96402	5.57539	5.51967	6.22477	5.53221	5.39768	6.2258	5.90539	5.75968	5.94118	5.62961	5.61449	6.07917	6.08727	6.04898	5.80621	6.32318	5.93527	6.07955	5.98582	6.5256	6.13879	6.63448	6.29747	6.33656	6.32039	6.06043	6.00047	6.22684	5.99931	6.32629	5.91861	5.98078	6.04788	5.60393	5.94556	5.68349	5.92038	5.5064	5.66339	6.04136	5.96488	5.75875	5.97566	6.16149	6.26145	5.79179	5.69141	6.38411	6.19324	6.16412	5.46847	6.29349	5.91092	6.12785	6.1138	6.10384	6.04002	5.7709	5.90297	5.61319	6.11899	6.27145	5.51885	5.86824	5.94045	6.34885	6.71429	6.23681	5.85801	6.1925	5.90397	6.09286	6.43111	6.3767	6.09666	5.8589	6.54371	6.19965	6.46949	5.32422	5.99099	6.45683	6.16703	6.17967	5.36993	6.11582	5.55961	5.7471	6.04147	5.84618	6.5273	6.08256	6.19328	5.94757	6.5157	6.10932	5.57682	5.9608	6.32591	6.04548	6.07794	5.99102	5.92622	NO	NO	NO
ENSG00000196154	S100A4	6.45539	5.37291	6.08671	6.19134	6.98688	6.1842	7.95923	7.30079	5.5564	4.84213	4.53394	5.9788	6.29854	6.10441	5.12839	6.50012	5.62205	5.35085	5.20251	5.65543	5.68487	5.59904	5.381	5.01837	5.89901	6.38863	5.69264	5.29918	6.31572	6.34649	5.49418	4.86351	4.40889	5.8595	5.13304	5.87397	5.28434	5.29744	5.14657	4.91875	6.06547	5.38096	7.20561	5.42665	5.44466	5.34202	6.506	5.26194	5.56068	4.8448	5.54046	5.3883	5.41045	5.64399	5.02392	5.61521	4.89904	5.1687	5.23859	5.17126	5.59245	5.5057	3.75226	5.11687	6.34576	5.3725	4.69065	5.44757	4.52229	5.35563	4.47943	4.22581	4.57475	5.14247	4.87973	5.0847	3.88189	4.64881	5.53736	5.69538	5.35078	6.2306	5.10872	5.29922	5.3908	3.0766	6.406	5.37145	5.32564	4.86176	5.74892	5.54837	4.87894	5.66188	5.27007	5.5699	4.00276	6.17608	5.57841	6.02601	5.96829	5.53749	5.85945	5.06683	5.40882	5.57499	5.67512	5.38868	6.11307	5.16251	5.3435	6.53844	5.74402	5.90228	5.34837	5.03549	5.83358	5.28264	5.6736	5.19034	4.776	6.71291	5.52435	6.361	5.60069	5.8193	5.65041	5.8497	4.98062	6.03246	5.84132	5.15102	5.14252	5.4747	4.66725	6.15274	NO	NO	NO
ENSG00000196155	PLEKHG4	2.7314	3.07907	2.74721	2.97585	3.43744	2.00672	3.8428	1.65746	3.95863	4.11841	2.51464	3.05941	2.96401	3.32416	2.37335	3.42828	3.60065	3.75866	2.88695	3.41372	3.45798	3.15707	2.24441	3.57633	4.24476	3.26293	3.37978	3.96159	2.91857	2.09385	5.38418	3.3389	3.41646	2.85765	3.1218	3.38321	3.50773	3.8099	4.25621	1.87207	3.72803	3.48199	3.7378	3.44957	2.18615	3.10876	3.81499	3.21168	2.47086	3.45872	3.34347	3.27788	2.41853	2.93583	3.79968	4.00769	3.0362	3.33404	3.13271	2.91227	2.98479	1.38988	2.55142	2.19787	4.30842	3.54982	3.25252	3.35445	3.33282	2.83271	3.6609	2.20481	3.62041	2.42118	3.31944	3.90419	3.24358	3.46197	3.59935	1.32159	4.30102	3.71965	2.49568	3.30155	2.62194	2.04145	3.6958	3.55245	3.01568	3.42613	3.26703	4.06534	1.86488	1.87174	3.89061	3.32756	4.03565	3.78061	3.30256	1.92711	2.90244	2.79886	4.07531	2.30444	2.53725	3.39282	3.42336	2.62621	4.03747	3.78447	4.11367	2.86259	3.60969	4.43299	2.89886	1.6985	1.93561	2.9813	3.27103	3.81573	3.22577	3.83932	2.99933	2.46353	2.56347	3.84613	3.32987	3.8871	3.41058	4.01798	1.79889	4.02448	3.44441	2.78491	4.8472	3.1608	NO	NO	NO
ENSG00000196159	FAT4	9.29332	9.37738	9.66409	9.73046	10.0442	9.15528	9.07473	9.72217	10.2616	9.49566	9.98433	10.007	9.4525	9.59202	9.68645	9.27717	9.70186	9.67929	9.47752	9.85187	9.70156	9.9988	10.1121	9.9086	9.82268	9.98907	9.43239	9.6075	9.63385	9.94261	9.86276	9.0642	9.81585	9.87465	9.97673	9.3878	9.82179	9.78583	9.38012	9.75045	9.8333	9.68229	9.84732	9.42977	9.809	10.1402	9.58484	9.97706	9.7374	9.59499	9.67969	10.0585	9.78996	10.0203	9.35511	9.74964	9.93065	9.79284	9.79122	9.67579	9.94327	9.71518	9.74834	10.1715	9.89195	9.68922	9.54885	9.60591	9.90599	10.0152	9.7977	10.0453	10.082	9.62897	9.57634	9.84764	9.59964	9.88627	10.0717	10.1922	9.75787	9.35276	9.70657	9.90369	9.6666	9.91022	9.60586	9.71304	9.53079	9.91682	9.46557	9.737	9.72016	9.74003	9.82378	9.96593	9.56861	9.81932	9.84666	9.57822	9.69701	9.78912	9.64464	9.93168	9.72811	9.34957	9.80304	9.80564	9.40905	9.50864	9.87998	9.42239	9.53445	9.87141	9.42956	9.34392	9.31236	10.0456	9.67745	9.78242	9.91335	9.75778	9.62453	10.3127	9.65612	9.83557	9.26486	9.71511	9.42021	10.1894	9.80343	9.79067	10.0247	9.52022	9.73122	9.71424	NO	NO	NO
ENSG00000196166	LINC03042	2.79202	3.2269	3.37376	3.59075	2.90781	2.84312	2.57619	1.60687	3.15217	3.09022	3.58429	3.75029	3.04176	3.15991	3.58663	3.34273	3.09706	2.95503	3.71854	3.40029	3.46079	3.38683	3.14738	3.48385	3.14876	3.39545	3.02163	3.18756	2.89216	3.07016	3.40497	2.95525	3.52771	3.19824	3.10766	3.2559	3.5874	3.61475	3.28702	3.66374	3.03238	3.35184	3.34351	3.19624	3.54084	3.37604	2.85978	3.21193	3.41973	3.34765	3.16203	3.70908	3.23776	2.88196	3.07325	3.18681	2.89261	3.53501	3.64547	3.85662	3.36601	3.01249	3.5181	3.64326	3.11196	3.51833	3.87168	3.46679	3.58357	3.39262	3.46913	3.42868	3.54798	2.95157	3.65015	3.20608	3.61451	3.56048	3.42261	3.08721	3.08355	3.72525	3.0902	3.21813	3.18543	3.36267	3.15454	3.13468	3.14912	2.68932	3.25361	3.02932	3.63897	3.66312	3.22479	3.05098	3.19341	3.48897	3.18697	3.18772	3.03879	3.01307	4.84188	2.98796	3.0902	3.27389	2.97503	3.16675	2.90164	3.01127	4.21504	3.28659	2.97713	3.16886	3.04744	2.99287	3.23747	3.36349	3.05361	3.43238	3.01304	3.29968	3.06981	3.78322	3.13112	2.89761	3.25427	3.30135	3.25117	2.92109	3.59705	3.04096	3.27642	3.22916	3.08304	2.96351	NO	NO	NO
ENSG00000196167	COLCA1	4.37668	5.41854	5.4748	4.46922	5.20388	5.14025	3.72893	5.33738	4.84263	5.56793	5.45154	4.66242	4.06287	5.31023	4.59354	4.43821	4.13436	5.08554	4.25753	4.56077	4.17069	4.11152	5.54042	5.04475	4.56723	4.72344	4.8066	3.95994	3.9376	3.93063	4.61724	4.64662	4.97133	4.21883	6.25685	4.2137	4.97758	4.22035	4.9555	4.80128	4.1889	5.21928	4.87724	4.69214	5.29957	5.38073	4.1747	4.28868	5.83974	4.57251	4.40428	4.88471	4.19045	5.29442	4.64119	4.64322	4.79584	4.2264	5.25476	5.16965	4.75646	4.06895	4.42307	4.575	4.19227	6.42464	4.92487	5.71045	4.98658	4.80312	4.31933	5.06265	4.8542	4.08368	4.53438	4.32679	5.04055	5.20031	2.75401	4.99033	4.3387	4.86785	4.23095	5.4846	4.81466	4.97235	4.46171	4.76948	4.62112	5.19489	5.06913	5.65338	4.11497	5.05649	4.92279	4.80989	2.0663	2.84012	4.88827	5.47058	3.50146	5.46387	4.11457	5.08658	4.94138	4.57239	4.14704	5.03854	4.39223	5.22189	4.42925	5.43726	4.5374	4.05594	4.95677	4.64434	4.77571	5.83874	4.80798	3.90629	5.49341	5.40855	4.90288	5.76308	4.28112	4.91475	5.06875	4.99751	4.75241	5.22167	5.24038	4.28559	4.75892	4.19845	5.71756	4.21753	NO	NO	NO
ENSG00000196169	KIF19	4.16716	4.6785	3.64425	4.31861	3.88717	5.11221	3.79729	4.95269	4.62827	5.2531	5.07546	4.1647	5.3943	4.44594	4.67936	4.41746	4.33793	4.6051	4.84429	4.77396	5.34683	5.33713	5.01807	4.70097	3.9138	5.05345	4.8337	4.71849	4.27694	4.09185	5.23461	4.4601	4.83847	4.52782	4.91251	4.24661	4.5588	4.41187	4.86489	5.09569	4.38862	5.01798	4.22957	4.40461	5.3097	4.3188	4.46019	4.99787	4.25347	5.28808	4.53537	4.5618	4.82093	4.32749	4.73811	4.93743	4.98645	4.6099	5.1411	5.10188	4.73493	4.8843	5.07361	4.55493	4.19998	4.39794	5.37915	5.13746	5.46751	4.94139	5.15484	4.26669	4.59891	4.79913	4.50266	4.08089	4.99057	5.26752	4.57063	4.6869	4.67486	3.9379	4.75048	4.78406	4.86179	4.54377	4.56843	5.56345	4.63654	4.80682	4.91762	5.05348	4.82241	3.79877	5.08327	4.16525	3.81762	4.82154	4.85286	5.21423	4.90105	5.10018	4.98937	4.92144	4.63101	4.60591	5.10113	4.7743	4.85661	4.01176	4.94206	5.06431	4.77247	4.508	5.06066	4.63443	4.09068	5.33997	5.28444	4.04436	5.26864	4.90031	4.95886	4.25364	4.29775	4.30662	4.50217	3.93354	4.65609	4.61258	5.16959	5.04686	4.64928	3.87698	4.74355	4.04645	NO	NO	NO
ENSG00000196172	ZNF681	4.43207	4.21457	4.49985	4.54733	6.79395	4.5286	5.8311	5.02026	5.34842	4.30086	4.29152	5.89904	4.3597	5.93523	5.48015	4.38295	4.85557	5.14923	4.7155	5.36236	4.81062	4.86825	4.62646	4.86086	4.73125	5.09142	5.25793	5.9844	5.81213	4.8383	5.0629	4.91854	5.49957	5.24449	4.92858	4.68789	5.11951	4.59958	5.08667	5.55567	4.61677	4.88888	4.74903	5.85786	5.12256	4.53098	4.9966	4.87559	4.55514	4.99516	5.31911	5.1675	5.12871	4.85666	4.09494	4.63652	4.55774	5.38399	4.84538	4.59551	4.68724	4.44757	5.09185	5.25128	5.9884	4.99029	4.42724	5.32344	5.01328	5.11343	4.81164	4.95642	4.62077	4.46267	4.2817	4.95338	4.64905	4.97299	5.36989	5.6099	4.03755	3.08624	4.99385	5.20146	4.67626	5.72382	4.91086	4.45989	5.29065	4.69632	2.35863	5.18439	4.7401	3.16375	5.34616	5.42396	4.49472	4.42247	3.94687	5.2885	5.82749	4.75185	4.89943	5.47794	5.5369	6.15602	5.03785	5.24345	5.25138	5.51231	5.12111	4.6544	4.87645	5.48704	5.1482	4.5996	5.16233	4.77831	4.70552	5.76919	5.16453	5.95632	5.04869	5.61104	5.36681	5.35094	5.10398	4.9628	5.13091	5.22918	5.23605	5.44432	2.85692	5.35999	5.33305	5.82916	NO	NO	NO
ENSG00000196177	ACADSB	12.2846	12.9714	12.3485	12.1961	11.2529	12.7584	11.8874	12.0874	12.3942	13.1666	12.4233	12.5001	12.3699	12.2846	12.8143	12.8805	12.1281	12.2235	11.7934	12.8241	12.398	12.7134	12.4643	12.4792	12.5573	12.1825	12.7361	12.9975	11.9314	11.9486	12.7286	12.1495	12.7656	12.0915	12.9614	12.0607	12.4169	12.919	12.1831	12.8869	12.7321	12.7542	12.5027	12.4855	11.8485	12.6307	12.1256	12.7173	12.953	12.5403	12.2076	12.4259	12.7361	12.1576	12.7363	12.3187	12.5699	12.4387	12.4334	12.8537	12.2389	12.3393	12.5457	12.5838	12.4881	12.6889	12.5991	11.8538	13.1778	12.3967	12.9962	13.319	13.2013	12.1778	12.8454	12.2994	12.6681	13.1032	12.8959	12.4297	12.9146	12.5071	12.2784	12.5602	12.9002	12.3078	12.1178	12.3308	12.9299	12.9426	12.9042	12.28	12.0949	12.6821	12.6314	12.3879	12.267	11.7939	12.7182	11.7605	12.4651	12.8142	12.7141	12.1597	12.607	12.669	12.4496	12.5065	11.9366	12.7279	12.7486	12.4122	12.1865	11.8273	12.6821	12.5836	12.5934	12.7862	12.5506	12.4872	12.493	12.0298	12.4711	11.8073	12.4337	11.8884	12.2769	12.1943	13.0513	11.809	12.2946	12.7987	12.5133	12.0064	12.5216	12.4051	NO	NO	NO
ENSG00000196182	STK40	8.78526	8.60551	8.74466	8.51876	8.4578	8.55358	8.20055	8.15717	8.21817	8.73416	8.27061	8.34381	8.41874	8.44318	8.5526	8.79694	8.02775	8.62111	8.468	8.65132	8.25827	8.69946	8.55442	8.62738	8.43576	8.35306	8.07797	8.71009	8.39994	8.29399	8.10869	8.65119	8.68644	8.30985	8.19608	8.60162	8.26083	8.60604	8.15009	8.89595	8.56444	8.80972	8.42829	8.38187	8.52782	8.89283	8.33059	8.34127	8.54349	8.55149	8.16432	8.27815	8.30111	7.8732	8.3622	8.4242	8.37704	8.00799	8.39854	8.33257	8.37064	8.31603	8.50273	8.59663	8.25092	7.99908	8.42744	8.29586	9.15884	8.23364	8.85286	8.9647	8.53876	8.60832	8.61037	8.28226	8.4462	8.98506	8.61175	7.94067	8.63203	8.82285	8.55995	7.95229	8.66189	8.34619	8.489	9.12421	8.63178	8.92048	8.83989	8.47475	8.04324	8.53661	8.5195	7.82904	8.54524	8.33463	8.45673	8.54517	8.51838	8.16397	8.15384	8.54182	8.19112	8.12876	8.52287	8.56903	8.64446	8.66531	8.38568	8.6426	8.63387	8.22956	8.55517	8.48543	8.73872	8.27055	8.43125	8.34418	8.47716	8.19067	8.69367	7.89903	8.50476	8.19024	8.80184	8.51292	8.47569	8.32983	8.35429	8.46703	8.5595	8.55395	8.43763	8.39081	NO	NO	NO
ENSG00000196184	OR10J1	0.987076	2.05882	1.94305	1.40248	1.79767	2.33352	1.06635	0.70841	0.573564	1.96806	1.48662	0.922811	0.499063	1.08221	1.22043	2.92235	1.19537	0.948475	0.900668	0.575006	0.575006	2.31736	0.590861	0.573403	0.517192	0.59069	0.573564	0.575006	0.324959	0.59069	1.95278	1.37943	1.5719	0.333055	0.804264	1.46755	0.327142	1.60475	1.88128	1.3745	1.2425	2.12437	1.5719	2.28189	0.573564	1.77826	0.507159	1.60662	1.1813	0.589259	1.46855	1.30254	1.99308	0.573564	1.73439	0.353334	1.36251	0.921596	1.06652	0.955532	1.62702	0.385718	1.23758	0.943739	1.49133	0.573564	1.75559	1.32405	1.16473	1.6095	1.45778	2.04554	1.1387	0.565711	0.557783	0.59069	1.8065	0.548008	2.64545	0.695421	1.91102	1.3668	0.698543	2.28221	0.798011	0.990409	2.16609	0.802957	2.56809	2.35345	2.29482	1.73751	1.26659	1.28513	0.827254	0.68542	0.808059	1.08296	2.25152	0.810827	1.89434	0.617284	0.650238	0.593452	0.700256	0.892133	0.573061	0.766629	0.530892	0.617805	1.79343	0.905397	0.582114	2.18323	0.642001	0.628563	0.844726	0.985718	0.664817	1.05768	2.45326	0.912178	0.67207	1.4586	0.742992	0.504302	0.871638	0.930406	0.854813	0.516713	1.22969	1.90021	0.887882	0.847962	2.06831	0.568782	NO	NO	NO
ENSG00000196187	TMEM63A	10.1466	10.2822	10.0382	10.4558	9.61791	9.5329	9.21841	9.4098	9.81828	9.83474	10.2224	9.96447	9.78847	10.234	10.0574	9.55775	10.228	9.81911	10.3252	10.3462	10.6672	10.0494	9.91964	10.0145	9.68939	10.3083	10.1966	10.0884	9.72544	10.0672	10.187	10.1683	10.2198	10.3231	10.1225	10.3192	10.75	10.0945	10.0574	10.2888	9.76201	9.98804	9.82401	9.99224	10.7019	9.8997	9.67297	10.3482	10.276	10.0749	10.3018	10.3954	9.94663	10.0685	10.2606	10.3188	9.93667	9.83671	10.2127	10.4096	10.1139	10.4862	10.2306	10.1389	9.90436	9.98976	10.0082	10.668	9.59594	10.1735	9.63688	10.0461	10.0717	10.0509	10.8929	10.3404	10.2767	9.43478	9.95621	10.4105	9.89832	10.6115	10.224	9.94528	10.277	10.1991	9.64834	10.1223	10.3377	9.94165	10.5023	10.6415	10.4562	10.579	9.76124	10.5635	10.498	10.4714	10.0775	10.4894	10.3714	9.88937	10.1687	9.70701	10.0923	10.0157	10.4276	9.76945	10.2917	9.70623	10.1874	9.79076	10.2364	10.3021	10.455	10.1591	9.54395	9.49163	9.72137	10.2824	10.2802	9.96542	10.3867	9.60382	9.54349	10.2287	9.64682	10.2138	10.1594	10.2834	10.1137	9.90219	10.0968	10.0407	10.3983	9.65382	NO	NO	NO
ENSG00000196188	CTSE	2.85471	1.61016	2.30836	1.79951	3.12201	1.74758	2.1974	1.76462	2.774	1.70976	2.03529	2.82599	2.2906	1.82518	1.38317	1.7858	1.34347	1.56888	1.41862	1.97607	3.28211	2.30499	2.00468	2.23773	1.99772	1.96193	1.90662	2.0296	1.83846	1.64791	2.74958	1.60886	2.57157	1.92077	2.98665	1.67543	1.86008	1.32317	1.86681	2.62695	2.4745	1.91682	2.59971	1.57028	2.19664	2.48934	1.56457	1.97973	2.24041	2.89517	2.65283	1.99601	2.31436	1.88927	1.99159	2.93902	3.11994	2.36145	2.00416	2.39141	2.90908	2.60103	1.94608	1.65684	1.82977	2.14795	1.46546	2.16414	2.84945	2.57979	2.2872	0.988742	1.80517	2.766	0.906342	2.67166	2.30583	2.24326	1.93176	1.72991	1.61406	2.37621	1.73293	3.25804	1.82898	1.84418	3.14756	1.68726	1.66285	2.10728	1.78825	1.63532	2.30842	2.30602	1.86385	2.57235	1.83611	2.02563	1.85247	1.59891	1.68014	3.06225	3.90083	1.62886	1.732	1.9173	1.63868	1.8053	1.35599	1.65238	4.06668	1.93011	2.5326	1.78882	1.68495	1.53017	1.74989	2.00767	1.59376	2.07717	1.65416	1.96616	1.73429	2.21396	1.77327	2.36853	1.89751	3.02045	1.89046	3.58323	2.24328	2.8908	1.9427	1.84964	1.73698	2.47221	NO	NO	NO
ENSG00000196189	SEMA4A	5.33709	4.29774	4.73782	4.65264	4.72236	5.09787	5.05289	5.18503	4.83034	5.10223	4.17943	4.49367	4.85825	4.77578	4.27717	5.15773	3.56326	4.36962	4.36385	4.18945	4.24963	5.09743	4.36497	4.61888	5.10333	5.44115	5.41267	3.79237	4.97333	4.63662	4.73548	4.80961	3.87029	4.9987	4.41373	5.41656	4.31675	4.85302	4.42123	4.61449	5.25648	4.55832	5.49803	4.43984	5.14916	4.04851	4.98933	3.86721	4.17385	5.1591	4.01734	4.30585	5.22094	4.97813	4.07765	4.9942	3.90451	4.25299	4.9157	4.46934	4.30107	4.7723	4.73927	4.0653	4.92396	4.47934	3.30058	4.12578	4.61679	4.74166	4.35979	3.92365	4.03353	4.45584	5.19978	3.35559	4.38252	4.65304	3.54999	4.86097	4.27769	5.22795	4.34091	4.30297	4.75001	4.84296	5.11513	4.86024	4.51697	4.03188	3.93293	4.00347	4.21654	3.46673	4.09911	4.76932	4.43528	5.14112	4.26696	5.40471	5.02663	4.54173	5.20638	3.99677	4.73411	5.02663	4.97604	4.76071	5.26346	4.987	5.04986	4.6069	4.827	4.63829	4.52499	5.02331	4.73746	3.87557	4.93178	4.90012	5.57497	5.24802	4.58063	4.97229	4.65954	4.62726	4.78315	3.71011	4.26471	4.79981	4.52831	4.80505	4.28516	4.74073	4.6176	4.93744	NO	NO	NO
ENSG00000196196	HRCT1	1.83035	2.61648	2.16992	2.4907	2.53606	3.34514	3.26702	2.52459	1.59217	2.64791	1.09536	2.45591	0.723207	2.52497	1.86089	2.84548	2.12403	1.65584	2.50764	1.16722	1.51337	2.29685	2.89113	1.68083	2.52807	2.95015	1.73909	2.68183	2.48064	3.60768	1.13177	1.29092	1.95679	0.559918	2.72064	1.40564	1.3175	1.632	0.467795	2.0617	1.1341	0.601493	2.33671	2.24109	2.34942	2.12403	0.732336	1.99593	1.88277	1.68083	1.10743	2.67595	2.51088	0.967368	0.61975	2.05541	0.550789	1.99257	0.458763	1.71442	0.819086	1.48453	1.27258	2.6729	1.72085	1.17443	2.07608	0.455985	0.486405	2.2809	2.54369	2.10405	2.21185	1.62842	0.369103	0.45779	1.86186	1.07078	0.962637	1.74281	0.637525	1.13945	0.605267	2.89017	1.85534	2.50132	1.80535	1.95604	2.57575	2.77716	3.24845	2.29941	1.10119	1.10828	2.83095	1.79599	0.665436	1.07073	0.704878	0.81895	0.52987	1.74427	2.93102	1.50637	0.574947	0.736006	1.51054	0.673057	3.02621	2.58844	1.8208	0.747141	0.541972	1.95231	2.09774	0.528124	2.77537	0.81456	2.66844	2.74876	0.507289	2.66678	2.75947	3.36819	2.60483	1.48789	0.718804	0.84679	0.747078	1.89013	3.54171	2.44735	2.62283	3.1843	3.52453	1.61402	NO	NO	NO
ENSG00000196199	MPHOSPH8	8.48277	8.5971	8.64745	8.60428	8.47819	8.51914	7.84667	8.06153	8.67434	8.58949	8.97788	8.42602	8.56699	8.67033	8.90989	8.80841	8.68926	8.48474	8.69814	8.88468	8.6838	8.77931	8.78819	8.77354	8.8988	8.70597	8.8061	8.89668	8.6375	8.49898	8.89439	8.80038	8.72455	8.80462	8.89531	8.60789	8.59553	8.64512	8.79508	8.54026	8.84186	8.50998	8.68609	8.65056	8.801	8.75339	8.83895	8.95876	8.81077	8.72159	8.64206	8.71379	8.49391	8.5806	8.84368	8.79341	8.51664	8.60897	8.93259	8.62026	8.65204	8.30427	8.75357	8.6643	8.41571	8.61773	8.78845	8.91706	8.87	8.5723	8.77523	8.9078	8.69229	8.5294	8.77826	8.81904	8.82193	8.86047	8.61235	8.4133	8.70173	8.65503	8.87796	8.90794	8.72375	8.60615	8.35608	9.04283	8.51916	8.73919	8.80081	8.72403	8.69384	8.9059	8.77287	8.55015	8.87147	8.8533	8.70997	8.67215	8.67883	8.39104	8.72382	8.60012	8.61135	8.58881	8.7631	8.44123	8.39334	8.85995	8.55483	8.44205	8.83351	8.29039	8.83229	8.84744	8.5204	8.34729	8.56475	8.36253	8.83353	8.78661	8.57282	8.5784	8.72293	8.7974	8.64319	8.588	8.87988	8.72336	8.2386	8.50012	8.80041	8.60244	8.86909	8.45756	NO	NO	NO
ENSG00000196204	RNF216P1	6.37571	7.22949	6.88601	6.92494	7.08104	6.64183	6.84598	6.44877	7.0089	6.94169	7.12346	7.10944	6.97729	6.81637	6.55886	6.99498	6.96896	6.93334	6.37593	7.00368	6.51437	7.05989	6.65832	7.42652	6.85153	6.94533	6.99243	6.70611	7.04085	6.65366	6.91658	6.74301	6.49326	6.52693	6.82105	6.77303	7.00713	6.98989	6.94364	6.54286	6.95689	7.34713	7.24841	7.07062	6.86722	6.49401	6.97592	7.00512	6.80894	7.09466	6.81254	6.99912	6.82841	7.09301	7.28922	6.61942	7.03935	7.11806	6.51338	6.96388	7.30475	7.16681	7.03241	7.00709	7.22609	7.03882	6.88395	7.18182	7.32565	6.68676	7.01516	6.84227	7.13739	6.89914	7.14125	7.16515	7.21113	6.87576	6.73318	6.63055	6.54526	6.93142	7.10811	6.81152	6.74821	6.93165	6.62758	7.2597	7.18945	6.98007	7.38798	7.04945	6.72365	7.198	7.09317	6.97471	7.39668	7.0049	6.68232	7.42546	6.74539	6.66937	7.03299	6.86311	7.11115	7.15149	6.76225	7.09445	6.94786	7.20576	6.69916	6.19675	7.05775	6.76207	6.99326	7.04721	6.66128	7.2848	7.28297	6.76722	6.8547	7.22873	6.807	6.32186	7.03746	6.64422	7.19274	6.98385	7.37357	6.59755	7.10961	6.5661	7.15113	7.02365	6.95412	6.81991	NO	NO	NO
ENSG00000196208	GREB1	7.36469	6.94773	6.88512	6.9773	6.15747	6.3285	5.82243	5.94514	7.09861	7.02658	6.7423	6.94748	6.4767	6.80327	7.00521	6.26601	7.23086	6.9137	7.21126	6.99704	7.57979	7.342	7.37834	7.15507	6.75736	6.69496	6.32963	6.70314	6.35265	7.39676	7.34617	7.37323	7.49797	6.52457	6.5451	6.93545	7.69731	7.37993	7.38089	6.76473	7.14898	7.39197	8.19209	9.4961	7.00586	6.33893	6.26141	6.56099	6.79273	7.15655	7.01968	7.18788	7.28503	6.95521	6.49796	6.83792	7.37379	7.14381	6.99671	6.99026	7.09161	7.08889	7.09422	7.51378	7.05507	7.12419	7.37834	7.49143	6.59567	7.29354	7.41828	7.68543	7.44446	6.7519	7.85618	6.74537	6.83745	7.24162	7.12166	6.50647	6.84468	6.89488	6.77244	7.19445	6.58053	6.81892	6.76755	6.44102	6.2794	7.74099	7.02391	7.9634	7.57622	6.33144	6.98571	7.40506	6.37319	6.99901	6.8177	6.97857	6.4865	6.35358	7.32729	6.77248	7.17942	6.29641	7.1098	6.71546	6.51037	6.85721	7.64327	7.15466	7.17281	6.09812	6.97294	5.96926	6.6707	6.56337	7.01738	7.61213	7.44434	7.46395	7.26278	7.87597	6.62154	6.88475	7.32864	7.18066	7.97454	6.46056	7.18219	6.61896	7.34463	7.52726	7.8548	6.94871	NO	NO	NO
ENSG00000196209	SIRPB2	5.77075	5.09623	4.3388	4.95617	6.99562	5.20813	4.7761	6.50012	5.45021	6.0597	4.80585	5.91352	4.29465	6.16572	3.90181	5.11814	5.27842	4.5945	5.43803	4.60169	4.83323	5.31325	4.82572	5.09119	4.62634	5.86976	4.92116	4.99424	4.2537	5.03399	5.41635	5.43827	5.03837	5.2325	4.91425	5.22526	4.73172	5.11236	5.15461	4.54612	4.75801	5.60359	4.80508	5.11169	5.54082	4.34526	5.31806	5.49757	5.2559	5.19869	4.84592	4.78491	4.68749	5.87108	5.92835	6.17687	4.77479	4.85297	4.70981	6.19985	5.45489	4.97871	5.36471	5.2299	5.71079	5.09574	3.91363	5.23859	4.16296	4.52385	4.433	3.66789	4.03688	5.939	5.29043	5.2418	4.85739	4.35128	5.85396	4.87427	5.36434	5.62904	4.79603	4.29934	5.46933	4.73122	5.95472	5.29445	5.46524	4.34079	5.20093	4.14178	5.15466	5.41093	5.06353	4.54671	5.46709	6.21983	5.95733	5.43991	5.23381	5.62236	5.03466	5.10496	4.65899	5.44565	5.52694	4.41856	5.51094	5.47096	5.62687	5.05044	5.95837	6.00474	4.63321	5.34309	3.91107	5.06323	5.365	4.50351	4.45587	6.24826	5.93086	5.60333	5.1	4.28234	4.94883	4.97586	4.92716	5.58641	4.54711	5.60544	4.75324	5.32148	3.78339	5.3341	NO	NO	NO
ENSG00000196214	ZNF766	7.34741	7.39753	7.2319	7.17646	7.35197	7.09486	6.77187	6.69631	7.30555	7.83538	7.6986	7.44527	6.97646	7.20025	7.36564	7.40886	7.33322	7.50981	7.53515	7.52982	7.24211	7.53086	7.30641	7.42788	7.18586	7.44193	7.64519	7.56748	7.29684	7.44805	7.46056	7.3042	7.57735	7.26873	7.59459	7.54759	7.63926	7.26485	7.42191	7.55951	7.50611	7.53999	7.38221	7.56533	7.12516	7.63335	7.06428	7.50149	7.58935	7.46134	7.73448	7.32994	7.42175	7.31266	7.21845	7.48731	7.4807	7.33573	7.57228	7.82609	7.74734	7.20447	7.45526	7.70811	7.64276	7.59239	7.51446	7.52226	7.60304	7.53492	7.61883	7.38631	7.75215	7.53046	7.53404	7.60255	7.61103	7.85675	7.39715	7.4089	7.33924	7.35746	7.45984	7.19626	7.19317	7.27874	7.62712	7.55627	7.11902	7.49419	7.41455	7.51374	7.55848	7.03291	7.60985	7.43185	7.06893	6.95021	7.4726	7.31238	7.34005	7.67968	7.53749	7.55865	7.39341	7.3498	7.65328	7.61127	7.05551	7.20617	7.37892	7.68827	7.55546	7.36081	7.35407	7.43382	7.51192	7.26014	7.51551	7.48491	7.33714	7.93179	7.39042	7.96047	7.36826	7.14196	7.40322	7.75127	7.71069	7.35708	7.41445	7.43564	7.17115	7.46639	7.32893	7.25258	NO	NO	NO
ENSG00000196218	RYR1	6.41201	5.76354	5.7287	5.35227	6.69156	2.37414	3.25243	4.9501	5.6863	3.68486	4.8585	4.89352	4.10398	3.70814	3.47419	4.32616	3.8116	5.66008	4.03257	4.85769	4.87481	6.15416	4.44656	3.55509	5.52065	3.35994	3.58981	5.81708	3.75105	3.09978	4.49074	3.79132	4.06636	3.62407	4.31333	4.89429	4.68412	4.65279	4.86813	4.489	8.72454	4.46601	8.99862	4.89437	3.93443	4.90112	3.67978	4.16655	5.3298	3.58316	4.82025	5.00244	4.57145	3.61278	4.69013	3.73954	4.96384	4.56243	5.61455	5.41569	5.51072	4.13465	3.6193	3.83664	4.89544	5.71396	3.56333	3.18778	3.77634	4.73534	4.83754	5.07966	2.3488	4.33608	5.92568	4.1199	6.44117	4.71492	4.92612	4.48903	4.92227	4.51762	4.60351	3.36507	4.44268	3.83796	6.04585	3.83413	4.52628	5.33825	4.63961	4.21123	4.85784	5.08326	4.59395	4.33469	4.65434	3.67056	4.26829	5.2092	4.59694	3.92171	4.0593	4.41904	5.1136	4.92035	6.29356	4.90652	3.78853	3.97333	6.2243	4.16564	4.9514	3.3082	3.98785	4.59455	4.53613	4.12903	3.47215	4.60706	4.94227	5.56937	2.81142	5.11243	4.21937	4.69125	4.92714	4.54388	5.9395	5.72621	3.98446	4.67964	5.01412	3.54891	4.34204	4.67295	NO	NO	NO
ENSG00000196220	SRGAP3	6.69835	6.93493	6.49855	7.12451	6.72039	6.26933	5.82542	6.00351	7.24906	7.15708	7.27192	6.84261	6.1803	6.71401	6.79747	6.44668	6.67695	7.06905	6.85664	7.00461	6.85743	6.78952	7.18096	6.84994	7.02713	6.82743	6.95667	6.57539	6.56244	6.32264	7.40135	6.51007	7.29136	7.10233	7.1056	6.7988	7.31702	6.38534	7.13902	7.1763	7.01662	7.2556	6.89573	6.93436	6.98519	7.13154	6.52231	7.24318	7.1645	7.06713	7.22195	6.93996	7.00758	6.89552	6.64839	7.05169	6.85056	7.14423	6.98476	7.30323	7.03634	6.32241	6.78058	7.26467	7.01625	6.90309	7.19685	6.928	7.31923	6.83985	7.22639	7.13388	7.77783	7.02808	7.27841	7.17661	7.10226	7.1819	7.16295	7.17687	6.99858	7.58321	6.70319	6.98707	6.88702	6.56533	6.78001	6.63484	6.54846	6.91499	7.32802	6.98645	7.29428	6.8669	7.16263	6.79271	7.07573	7.54813	6.97061	6.97636	7.12716	7.5129	7.09408	6.9844	6.446	6.80157	6.96294	6.89141	6.77923	6.91925	6.79253	6.32623	6.60321	6.81544	6.97378	6.95283	5.98701	7.12763	6.94972	6.47576	6.75103	7.0902	7.35807	7.11055	6.75308	7.00623	6.18823	6.64462	6.88628	7.19576	5.40319	7.08057	7.23489	6.40447	6.8512	6.95521	NO	NO	NO
ENSG00000196227	FAM217B	5.80469	6.08907	6.45358	5.98385	6.91862	6.49867	6.23589	6.28794	5.68609	6.7221	5.5381	6.1139	5.73067	5.79624	6.12012	5.96354	6.04842	5.3615	5.7425	5.48127	5.79072	6.72752	6.03025	6.21149	5.97491	6.4044	6.1363	6.29886	6.38055	6.34667	6.50656	6.59665	6.40719	5.93682	6.00077	5.92767	6.07318	6.85126	5.99398	6.11036	6.51344	5.84004	7.30593	5.96057	5.85799	6.03696	6.52391	6.45912	6.28375	5.14817	6.21429	5.73606	7.25291	6.39877	6.10328	6.07966	6.36258	5.81679	6.4913	6.0748	6.29623	6.78073	6.57577	6.2983	5.70813	6.166	6.7488	6.19246	6.75834	6.39946	6.80198	6.85914	7.016	6.40926	5.95064	6.32183	6.32074	6.89525	6.83172	6.57599	6.05589	5.70232	6.40077	6.39376	6.3342	6.65066	5.74967	5.88717	6.3605	6.73599	6.3682	5.22633	6.55668	6.1075	6.25748	6.06083	6.6333	6.7281	5.81226	6.18183	6.51726	6.42842	5.89154	6.35968	6.21026	6.43086	5.83902	6.1399	6.00952	6.24938	6.24792	6.59088	6.17102	6.20754	6.05119	5.93934	5.72616	6.20472	6.00237	5.91728	5.93428	5.95676	5.66357	6.61566	6.109	6.40679	5.64062	6.32111	6.66429	6.439	6.23193	6.42187	6.33072	6.48749	5.87739	6.01795	NO	NO	NO
ENSG00000196228	SULT1C3	1.67291	1.19843	0.813401	1.86869	1.84157	0.290221	0.735103	0.411777	2.00986	1.67923	0.792531	1.69091	1.48302	1.10035	1.28969	1.32225	0.401288	0.497122	1.07808	1.2963	0.238722	1.09715	1.36242	1.37957	1.48501	1.30298	0.74919	1.52815	1.13014	1.53436	0.238722	1.14797	1.95337	0.509395	0.985579	0.828882	1.13496	0.924253	0.93406	0.520434	0.512418	1.10349	0.501378	0.255864	0.246199	1.5201	1.88046	1.13014	1.28339	2.05284	0.775475	1.74709	1.26329	0.673741	1.25612	0.505138	0.501378	0.506193	1.1325	1.13884	1.32798	0.537204	1.32279	0.497122	1.23968	1.79632	1.95717	1.12494	1.75674	1.52378	1.16647	2.21751	1.23196	0.982162	0.895317	0.751869	0.93406	1.2704	1.25099	0.782967	0.865953	1.48157	0.786366	0.901021	0.894635	1.12573	0.858782	1.00473	0.94308	0.330557	2.30874	0.871842	1.40893	1.42107	0.922679	1.85916	0.902969	2.72803	0.895006	1.13288	0.727172	0.857946	0.73	0.669372	0.785627	0.994482	1.93975	2.36356	0.888191	0.695881	0.886179	1.00892	0.827205	2.38538	2.05519	1.77746	1.01538	1.09635	0.858121	1.17468	0.697891	1.02315	2.18431	1.49402	0.832144	0.759191	0.972174	1.07328	0.952677	0.592697	1.36191	0.729632	0.996709	2.53721	0.795525	0.815552	NO	NO	NO
ENSG00000196230	TUBB	11.141	11.0201	11.0932	10.8909	11.6022	11.239	11.1122	10.7988	11.0231	11.0544	10.5211	10.9861	11.3633	11.0643	10.5963	11.0609	10.846	10.6288	10.6995	11.2424	11.0115	10.9003	10.7775	10.427	10.6701	10.973	10.5544	10.9181	11.5024	10.9574	11.1875	10.7675	10.9958	11.1287	10.8788	11.0852	10.9883	11.1287	11.0729	10.6858	10.819	10.876	10.2982	10.7014	11.464	11.0254	10.5141	10.9411	11.04	10.419	11.3678	11.3857	11.415	11.1149	10.3098	11.0734	11.2407	11.0735	11.102	10.8493	10.6512	11.0455	10.5495	10.834	10.7803	10.9392	10.8875	10.9388	11.2229	11.3845	11.1702	10.9201	10.7216	10.5951	10.4019	10.6857	10.1661	10.975	11.132	10.6864	11.0843	11.295	10.929	10.9254	11.5703	10.9818	11.2301	10.8798	11.0865	11.1796	11.0291	10.9916	11.0522	10.9237	10.9292	11.0176	10.9946	11.2831	10.7969	10.9324	10.8629	10.7952	10.9299	10.8615	10.8302	11.261	11.0889	10.5142	10.6723	10.4362	11.2841	11.2729	10.6854	10.9551	10.7008	10.3855	10.5649	10.6591	10.5076	10.8484	11.3494	11.2476	10.9424	10.8638	10.7072	10.9807	10.6959	11.1136	10.6046	10.7923	10.9932	10.7275	10.7886	10.4607	10.6042	11.1514	NO	NO	NO
ENSG00000196233	LCOR	8.98714	8.98795	9.08687	8.90365	9.45025	9.06433	8.94915	8.72165	8.89967	8.92956	9.02175	8.62365	8.96678	9.19	8.89227	8.87286	8.92243	9.12289	8.62368	9.07178	8.65416	9.02616	9.02465	8.97742	8.82126	8.69035	8.66904	8.85484	8.76469	8.59319	8.52973	8.56181	8.90162	8.78929	8.96166	8.91763	8.87208	9.05886	9.12349	8.94646	9.04694	8.85628	9.24811	8.5583	8.52185	9.11342	8.97975	8.75101	8.95296	9.07422	8.80278	9.22895	9.00372	8.97186	8.89607	9.25338	8.72741	8.92025	8.80284	9.10642	9.043	8.87907	8.98562	8.82324	9.14042	8.89047	9.13522	8.87323	8.98303	8.76478	8.66256	9.20433	8.95886	8.94013	9.05655	8.64361	8.72473	8.7417	8.81324	9.15457	8.84203	8.77003	8.76736	8.88208	8.92556	9.09184	8.46384	8.86864	8.77134	8.99795	8.76397	8.86233	8.83311	8.84692	9.27058	8.92419	8.9259	8.94287	9.00246	9.04665	8.76963	9.25513	8.86027	8.85145	8.71471	8.50157	9.09131	8.86684	8.77557	8.97712	8.65011	9.06789	8.82405	8.80986	9.19862	9.0118	8.71417	8.91487	8.91453	8.70641	8.94529	8.78976	8.9531	9.00004	8.75238	8.86944	8.42156	9.07755	9.14022	9.23293	8.97468	8.83693	8.82919	9.31331	8.95759	9.05397	NO	NO	NO
ENSG00000196235	SUPT5H	8.73741	8.7055	8.53747	8.95525	8.62794	8.63252	8.16821	8.45437	9.33086	8.76038	8.72263	9.32843	8.98642	8.88719	9.0241	9.06178	8.91559	8.8146	8.82727	8.92609	8.97479	9.07657	8.91701	9.03932	9.06742	9.09541	8.87415	8.89001	8.77367	8.73632	9.12597	9.06079	8.67973	9.22521	8.95065	8.93263	9.18874	9.11566	9.20034	8.9017	8.77433	9.03499	8.9836	9.15416	9.12997	9.1531	8.47121	8.96949	9.06627	9.17634	9.07056	8.89482	8.60636	8.81814	8.50465	8.93678	9.06229	9.02363	8.96622	9.0579	9.2182	8.80387	9.13634	8.94544	8.65322	8.51675	8.98449	9.16061	8.98447	8.83289	8.79372	8.76105	9.16672	8.73008	8.88961	8.97603	9.0762	8.52579	8.82415	8.6926	8.84443	9.11788	9.06468	8.77767	8.92805	8.91339	8.75978	9.30802	8.83561	8.99006	9.02003	9.03712	8.98296	9.0917	8.76878	9.00756	8.96406	9.00714	9.12137	8.97474	8.82198	8.79269	9.04456	8.95792	8.90153	8.65654	8.74291	8.74478	9.17827	9.00061	8.93835	8.35186	9.29226	8.81596	9.08302	8.6929	8.73573	8.73187	8.9523	9.20224	8.80652	8.68646	9.15226	8.58163	9.09576	8.79473	8.81937	9.00502	8.80919	8.86724	9.24733	9.05985	9.05151	9.02573	9.1353	8.84921	NO	NO	NO
ENSG00000196236	XPNPEP3	9.23453	9.16061	9.46703	9.53481	8.74497	9.25502	9.37956	9.38701	8.79206	9.61389	9.23129	9.14172	9.0985	9.34138	9.38585	9.45747	9.34751	9.35999	9.51855	9.24012	9.46978	9.33483	9.31584	9.34613	9.41337	9.35166	9.42673	9.34907	8.9794	9.27595	9.45616	9.34501	9.68659	9.34958	9.35635	9.3963	9.43664	9.67875	9.39522	9.35873	9.49587	9.52841	9.09306	9.38529	9.37615	9.59041	9.10934	9.55351	9.35947	9.5116	9.23346	9.14896	9.11462	9.09034	9.13923	9.33865	9.38897	9.39138	9.15613	9.36309	9.53209	9.30488	9.32969	9.30533	9.12457	9.34588	9.45392	9.24737	9.39769	9.44972	9.41266	9.49527	9.53177	9.43478	9.61914	9.45317	9.45951	9.5522	9.42628	9.08079	9.37255	9.4231	9.34747	9.40671	9.31995	9.01234	9.04899	9.65884	9.41119	9.4848	9.62905	9.48348	9.65351	9.30436	9.17742	9.13058	9.46519	9.20301	9.24478	8.97929	9.10167	9.45009	9.3917	9.33037	9.33061	9.2276	9.08938	9.20502	9.35233	9.31236	9.49037	9.10066	9.31915	9.1298	9.54624	9.1588	9.45199	9.35098	9.09218	9.45682	9.28232	9.31803	9.47431	9.52036	9.38758	8.94748	9.225	9.33023	9.31265	9.00863	9.48608	9.38609	9.8046	9.13731	9.49449	9.36023	NO	NO	NO
ENSG00000196242	OR2C3	3.97785	4.0255	4.06058	4.22837	4.00767	3.91883	3.58108	4.24654	4.21741	4.71554	4.31738	4.26016	4.52132	4.55972	4.21651	4.23664	4.03099	3.96806	3.8839	4.11775	3.92302	4.14412	3.77125	3.86578	4.2162	3.89064	3.78507	4.59065	4.20769	4.2705	4.38437	4.31151	3.90913	4.10077	4.24183	3.84542	3.79252	4.02285	4.42581	4.16925	3.75641	3.6893	3.23688	3.77537	2.89436	3.71329	3.92929	3.9238	4.3734	4.13698	4.31856	4.25658	4.29602	4.30171	4.27122	4.08438	4.21898	4.21302	4.2803	4.26135	4.19301	4.40973	4.48574	4.08846	4.21078	4.30171	4.0914	4.13651	4.22728	4.2244	4.3035	4.52016	4.22194	4.40929	4.30029	4.61891	4.4631	4.10644	4.35921	3.87198	3.97565	4.48245	3.87458	4.02022	3.95756	4.3267	3.9497	3.99321	4.05524	3.52527	4.14439	3.90785	4.37748	4.39536	4.01342	3.9305	3.98356	4.49215	3.98363	4.12762	3.84884	3.8872	4.93116	3.80455	3.89364	5.33106	3.79895	3.96284	3.76396	3.82486	3.92916	4.06476	3.84151	3.95658	3.85888	3.85663	4.13578	4.13176	3.90206	4.19179	3.8264	4.08184	3.88154	4.88285	3.92929	3.74043	4.0366	4.24875	4.03641	3.75195	4.33528	3.85073	4.06157	4.00912	3.92144	3.82419	NO	NO	NO
ENSG00000196247	ZNF107	6.55114	6.49769	7.00488	7.04268	7.21818	6.46383	6.87978	6.70852	6.94424	6.59089	6.60494	7.16862	6.72039	6.78201	6.8277	6.29855	6.785	6.71417	6.75004	6.09673	6.68034	7.19099	7.38438	7.02502	7.19008	7.5721	6.68844	6.62901	7.22028	6.82273	6.42241	6.8428	6.81515	6.92603	6.83202	6.84735	6.25975	7.111	6.67103	6.89894	6.10172	6.06093	6.93039	7.16981	6.7588	6.9245	6.44874	7.03875	6.91902	6.76308	6.62824	6.85004	6.95676	7.06188	6.74047	7.15593	6.51308	6.84059	6.6258	6.43695	6.56815	6.92135	6.21447	6.40294	7.38149	7.18969	6.92833	7.42483	6.48686	7.19237	6.52483	7.09781	6.80165	6.51295	7.11737	6.39514	7.03777	6.483	7.0108	6.90387	6.95621	6.58436	6.57937	7.2091	6.45811	6.35596	6.55596	6.30629	6.63831	6.34477	6.97435	6.68103	7.18583	6.06183	6.71231	6.42104	6.31347	6.64057	6.70881	6.88842	6.95928	6.8862	7.14506	6.81441	6.41914	7.27831	6.98186	6.28914	6.40962	7.22412	6.27861	6.70624	6.44069	6.87179	6.81323	7.19433	7.14619	7.42045	6.63736	6.80686	6.83506	6.90811	6.73913	7.62445	7.02367	6.83841	6.17356	6.96387	6.57018	7.45405	6.26167	6.75297	6.72422	6.73809	6.8728	6.99703	NO	NO	NO
ENSG00000196262	PPIA	10.5682	10.4334	10.4264	10.5099	11.2927	10.849	11.2819	10.9234	10.51	10.3247	9.9027	10.4983	10.7915	10.541	10.4895	10.5185	10.705	10.7256	10.7471	10.1024	10.4845	10.2264	10.2301	10.3383	10.4367	10.8755	10.4456	10.6531	10.6455	10.6934	10.3639	10.5161	10.2933	10.5503	10.1353	10.5926	10.2707	10.3441	10.4972	10.2745	10.244	10.5131	9.59712	10.5737	10.5337	9.95742	11.2626	10.4435	10.236	10.277	10.588	10.3864	10.6049	10.4868	10.8964	10.5455	10.3591	10.4393	10.2422	10.3121	10.4477	10.5402	10.2491	10.2418	10.7763	10.3035	10.3165	10.3891	9.90411	10.433	10.1907	10.1293	9.95601	10.4094	10.4686	10.3959	10.2751	10.239	10.4959	10.4367	10.3618	10.4307	10.6885	10.3783	10.4154	10.463	11.0724	10.218	10.7776	10.1641	10.4463	10.3479	9.71885	10.0245	10.4122	10.3651	10.6351	10.4028	10.1862	10.6595	10.7821	10.3113	10.4551	10.5017	10.473	10.3044	10.7394	10.4177	10.5931	10.295	10.3226	10.4901	10.2825	10.4997	10.4087	10.5447	10.3753	10.6471	10.4934	10.4371	10.2758	10.6361	10.5169	9.87221	10.5129	10.7669	10.7114	10.9933	10.5029	10.5505	10.5394	10.5024	10.0631	10.4811	10.3712	10.4411	NO	NO	NO
ENSG00000196263	ZNF471	7.71581	8.06099	8.06848	8.22859	7.50805	7.52365	6.7666	6.60815	7.94711	7.95579	8.55211	8.06802	7.52481	7.94599	8.2727	7.39541	8.26716	8.08579	8.20362	8.48709	8.13102	8.0854	8.29204	8.14385	8.37961	8.01097	8.15644	8.07538	7.97669	7.81884	8.19981	8.18019	8.42951	7.91995	8.47939	8.28937	8.61317	8.22007	8.06539	8.24453	8.08309	8.35603	8.31893	8.19673	7.9964	8.42644	7.81515	7.9819	8.66317	8.06665	8.32346	8.02455	7.94128	8.31331	7.31754	8.23889	8.13148	8.06739	8.45137	8.24235	8.24522	8.06165	8.05441	8.23174	7.8246	8.28343	8.26405	8.52661	8.1459	7.80764	8.30247	8.45788	8.23789	7.83003	8.35451	8.48257	8.0319	8.33094	8.42458	8.40917	8.08604	7.97394	8.13897	7.59797	8.03038	7.45683	7.61583	7.54715	7.94909	8.17918	8.08023	8.16254	8.84018	8.41367	7.84816	8.46109	8.33417	7.5104	7.3893	7.72082	8.06176	8.51875	7.50353	7.62124	7.99076	7.9144	8.45858	8.49203	8.14424	7.79243	7.92869	7.90512	7.71258	8.6055	8.03531	8.18185	8.67714	8.32501	8.57852	8.35998	7.93913	7.27201	8.0158	8.45037	7.89486	8.31344	8.39169	7.20682	8.60525	7.90805	6.72521	8.33677	8.07436	8.08217	8.69354	7.26719	NO	NO	NO
ENSG00000196267	ZNF836	5.52479	5.93923	6.1752	5.66572	5.77234	5.69849	5.23458	5.6795	6.21057	5.8911	6.29119	6.13195	5.39167	6.44059	5.87771	5.77113	5.76312	5.79848	5.78976	5.92279	5.66249	5.5237	5.67779	5.96442	5.48032	5.68811	5.96577	6.13245	6.05542	5.8182	5.52191	6.41432	5.58999	6.18944	6.02732	5.6219	4.97332	5.83202	6.01875	6.07546	5.99813	5.8095	5.52201	5.70029	5.45708	6.07937	6.06716	5.81491	6.38825	5.88952	6.39539	6.06487	5.60849	5.43429	5.21204	6.04065	6.35324	6.37113	6.08338	6.0062	5.60952	5.7991	5.84972	5.89006	6.43018	6.0228	5.51752	5.71622	5.41946	5.66882	5.78641	5.88234	6.10876	5.02527	5.7275	6.08922	5.88737	6.13483	4.90801	6.01053	5.94505	4.60467	6.1165	5.79566	6.06917	5.44391	4.47512	5.70618	5.85278	6.2111	5.61172	6.13146	5.49245	5.90919	6.02625	6.07377	6.23697	5.7505	5.67402	5.94489	6.04471	6.57025	5.68434	6.00845	5.7547	6.10288	6.04923	6.14793	5.60568	6.07155	5.33733	5.59191	5.78048	5.70667	6.22684	5.56475	6.03348	5.08336	5.52805	6.21295	5.90243	5.68073	5.67373	5.9575	5.59599	6.11427	5.92159	5.8727	6.35027	6.21207	6.05641	5.77376	5.78216	6.18598	5.87255	6.22651	NO	NO	NO
ENSG00000196268	ZNF493	8.29462	8.53319	8.6753	8.54181	8.11219	8.24398	8.2161	7.87215	8.66792	8.68298	9.04556	8.52471	8.34759	8.56564	8.78273	8.43633	8.50387	8.50729	8.61318	8.74179	8.5991	8.34954	8.94287	8.70128	8.90712	8.75947	8.73016	8.48498	8.47919	8.23205	8.35116	8.60005	8.80241	8.31844	8.89497	8.68323	8.52621	8.50157	8.79021	8.57317	8.64433	8.75462	8.86092	8.42871	8.54889	8.67177	8.44572	8.63407	8.66008	8.63299	9.05474	8.85244	8.51743	8.64759	7.71341	8.82256	8.68291	8.73665	8.98167	8.63809	8.87174	8.37016	8.48731	8.65681	8.38405	8.91312	8.88588	8.94903	8.68115	8.60672	8.57801	8.91902	8.66626	8.30819	8.74717	8.70217	8.70497	8.67276	8.3454	8.60232	8.80359	8.3956	8.42791	8.95051	8.38236	8.09172	8.13075	8.79868	8.40341	8.70496	8.33063	8.41981	8.66652	8.18522	8.79351	8.792	8.76924	8.70585	8.70578	8.27135	8.61242	8.74901	8.32311	8.4769	8.48117	8.46302	8.31472	8.6909	8.66843	8.59028	8.39032	8.44686	8.80151	8.6964	8.50577	8.4301	8.90629	8.58566	8.44977	8.18255	8.63194	8.7156	8.49594	8.31871	8.97889	9.16644	8.11496	8.49938	9.52756	8.72372	8.24131	8.48025	8.74662	8.71581	8.78996	8.63917	NO	NO	NO
ENSG00000196275	GTF2IRD2	6.45559	6.40217	6.62571	6.60699	5.79981	6.43422	7.08331	7.08984	7.00138	6.78391	6.56803	6.72774	6.81285	6.33268	7.0539	6.67298	6.08833	6.26132	6.07947	7.27415	6.93961	6.60111	7.00056	6.60108	6.64605	6.31968	6.51941	7.01744	6.63756	6.51789	6.94825	6.7599	7.28108	6.49668	6.86358	6.74254	7.66667	7.4008	6.86911	6.74093	6.83466	6.81257	7.10469	6.25173	6.04545	6.59644	7.04001	7.36227	7.12166	5.79145	6.52977	7.06849	6.43669	6.57711	6.55406	6.6821	6.10606	7.07558	6.54103	6.28661	6.56088	5.9578	6.50093	6.70158	6.57042	7.57053	6.94298	6.61352	6.80665	6.65074	6.78101	6.89366	6.48155	6.88443	7.00471	6.83333	6.83666	6.93353	6.7705	6.79854	7.23393	7.08164	7.46936	6.85641	6.57239	7.32877	4.46881	6.22444	6.50717	7.11552	6.80608	7.2745	6.37766	6.41133	4.55523	6.03029	6.79083	6.42918	6.41005	5.7081	6.86066	6.86767	6.95164	6.75021	6.60934	6.75952	7.05189	6.5723	6.51646	6.97976	6.5655	7.37274	6.49294	5.89077	6.91349	7.03091	6.93355	6.66442	7.56247	6.77093	7.02162	6.29167	6.16771	5.13609	6.9291	6.97027	6.98354	4.76987	7.5609	6.28444	6.29991	7.17479	7.11404	6.00065	6.53137	6.6572	NO	NO	NO
ENSG00000196277	GRM7	3.36621	4.38906	2.8283	4.28662	2.12294	2.91015	4.97837	3.23991	3.42577	3.73577	3.31679	5.03655	3.25693	3.70156	3.07013	2.85781	3.2952	2.7652	3.1444	4.05318	3.29688	4.51631	2.37305	4.57764	3.30683	6.23301	2.35704	2.90259	3.53391	3.23486	3.0649	3.18003	3.59752	3.80837	5.13557	2.65303	5.42362	4.69581	3.40699	5.35945	2.31146	3.3124	2.61997	4.72961	3.50905	4.06593	4.23668	3.91217	3.59769	3.73417	3.88329	3.06649	2.84691	3.96357	3.90716	3.18228	3.61925	3.33481	4.45123	4.30417	4.68779	3.82569	3.54211	4.03614	3.55434	4.09155	3.67006	3.29404	3.81116	3.42143	3.25772	4.98861	3.47345	3.44489	4.4188	5.47097	3.27165	2.92827	2.37724	2.33974	4.02321	2.93825	2.34245	4.32542	3.63829	2.33032	4.18455	4.16712	3.54773	3.37066	4.52217	4.82125	2.89047	2.87347	3.76349	3.32411	4.27899	2.48305	2.47964	2.136	4.54513	4.61512	4.57044	3.34257	4.43735	2.54401	5.05909	4.76475	3.51041	3.35858	3.3245	2.55555	3.82254	2.31426	3.38038	4.8789	3.7499	2.62544	4.56958	4.85176	3.37474	2.58208	4.37265	2.84153	4.48124	3.57369	3.81943	3.93566	3.83654	3.70829	5.086	4.91574	3.90909	3.65228	4.3497	4.06361	NO	NO	NO
ENSG00000196284	SUPT3H	4.35014	5.37146	5.56386	5.04515	5.37594	4.98933	4.95877	5.05374	4.73055	4.90305	4.18427	5.02312	5.51561	5.02425	4.96866	5.14592	5.25011	5.55156	4.84929	5.56094	5.22584	5.42328	5.24364	4.82353	4.77706	4.50786	5.34368	5.1004	4.73547	5.14898	5.68207	4.94306	5.96987	5.01888	4.78182	5.3564	5.03457	5.67744	5.36654	5.50493	4.90772	4.40929	5.00895	4.76366	4.97864	4.16978	4.40176	4.91311	5.15102	5.88013	5.06904	4.87574	5.49719	5.17179	5.03938	5.68039	5.83422	4.89404	5.36753	5.15994	4.90179	5.47837	5.05258	5.30547	5.47386	5.40401	5.07332	4.77275	4.75345	5.30734	5.2203	5.54214	4.45379	5.76014	4.4726	5.61973	5.17619	5.02436	5.28142	5.11863	5.07422	4.7738	5.23492	5.62498	5.47919	4.42053	5.35419	5.07069	4.53519	5.33675	5.04591	5.70473	5.46159	2.65318	4.81625	5.58893	4.52986	5.12335	5.25704	4.72763	5.28858	5.10377	4.74051	5.51932	5.4242	4.92012	4.72391	4.81955	4.64467	5.01138	5.22145	5.25796	5.60385	5.50037	5.34159	5.31056	5.08597	5.33183	5.0033	5.19163	4.90337	4.60198	5.37713	5.46185	5.22154	4.5145	5.11874	4.74164	5.31258	5.12672	5.26498	4.97594	5.56179	5.19665	5.46101	5.97341	NO	NO	NO
ENSG00000196290	NIF3L1	6.76624	6.86791	6.89194	7.10527	6.86065	7.16664	7.8713	7.56614	7.15293	7.29233	6.77663	6.80308	7.53769	7.20069	7.23018	7.28856	7.23338	7.15317	7.0372	6.89377	7.0875	7.05573	6.70774	6.36244	6.93083	7.02075	7.01606	7.37619	7.06616	7.18613	6.94326	6.96846	7.12175	6.75405	6.89697	7.22867	6.9413	6.86909	7.04374	6.5821	7.04823	7.06501	6.54213	7.02815	6.92207	6.79927	7.13631	7.07212	7.08506	7.23126	7.24909	6.99398	6.94435	7.22878	6.93667	6.96803	7.03668	7.27897	7.18761	7.4346	7.27006	7.35441	6.97518	7.16799	6.997	7.15595	7.15047	7.1642	7.09753	7.21379	7.30245	6.93282	6.84966	7.12822	7.28437	7.19754	7.03012	7.09357	7.2438	7.00034	7.29512	7.04124	7.20671	7.32545	6.80398	7.46194	7.01354	7.0948	6.95693	7.17529	6.81751	7.08445	7.43134	7.0301	7.03258	6.74155	7.1089	7.03311	7.26448	6.94918	7.23991	7.13195	6.99404	7.11918	6.95232	7.46428	7.09619	6.92523	6.70149	6.83137	7.21462	6.99695	6.81594	7.05954	7.30438	6.92338	7.15152	7.02207	7.22902	6.13633	6.81325	6.98277	6.93422	7.6249	7.39652	6.83308	7.09902	6.63607	7.00718	6.76515	6.86902	6.95951	6.84511	7.12037	7.11333	7.29916	NO	NO	NO
ENSG00000196296	ATP2A1	4.03954	5.62066	3.64255	4.69124	3.73816	5.78127	4.25609	1.00628	4.74258	3.88491	3.99484	3.03121	3.09534	3.91773	2.84129	3.43332	4.61525	3.29749	4.31891	5.06343	3.60171	2.73895	2.4372	2.45596	4.67054	2.82933	4.04815	3.48104	3.96464	3.48762	3.39413	2.95569	3.22825	4.06764	2.79498	5.58165	2.61781	2.19286	4.66909	4.35214	8.71872	2.73565	9.01775	2.09851	2.59826	4.92176	4.42622	2.79161	4.68506	3.7892	5.06287	3.55157	2.59365	2.002	3.41244	3.11424	3.22901	3.46811	3.30499	3.91092	3.88244	4.27583	4.67907	3.4863	2.58143	5.22375	4.7586	4.03248	2.23739	3.16766	3.82156	3.54259	5.25757	5.12643	5.34619	3.34778	4.7091	4.25164	3.90231	2.33169	4.87198	5.55988	4.44459	2.86576	4.43494	3.8556	4.52412	5.36367	3.84591	3.82104	0.986846	4.64503	3.36397	3.27348	4.05658	3.32175	3.41625	3.43544	3.42063	3.36678	2.34539	4.25191	4.80434	3.10824	1.78342	3.61979	5.99399	4.5363	3.39445	4.82788	5.65381	3.99612	3.2059	4.22547	4.15191	5.14829	4.99288	3.3439	3.21226	2.41522	3.51919	3.21355	3.36161	1.68171	4.33112	3.74406	3.51954	2.86617	3.5208	2.92272	5.41115	4.7609	4.37961	3.90793	4.40111	3.32068	NO	NO	NO
ENSG00000196305	IARS1	9.45965	10.0319	9.79343	9.60421	10.2365	10.1997	9.1436	9.36124	9.58996	9.56188	9.76585	9.84657	9.93234	9.96573	10.0259	9.52	9.93763	10.3929	9.96199	9.55149	9.57238	9.52953	9.68618	9.56745	9.68879	9.85075	9.94776	9.77566	10.0057	9.80922	9.77739	9.64126	9.60284	9.56459	9.64444	9.77684	9.81311	9.76896	9.66859	9.48551	9.79327	9.61114	10.128	9.74261	9.73096	9.66777	9.56413	9.7648	9.71113	9.60277	9.74593	9.64657	9.76106	9.77278	9.87705	9.61981	9.65059	10.0636	9.68339	9.76915	10.1346	9.64308	9.93328	9.64329	9.91204	9.79163	9.96035	9.61821	9.88778	9.86286	9.7078	9.57396	9.48645	9.94651	9.72425	9.72662	9.91437	9.67088	9.40579	9.64443	9.52637	9.21423	9.73169	9.79178	9.80451	9.5017	9.77391	9.74213	9.79443	9.86171	9.71742	9.65282	9.79535	9.77554	9.84907	9.86602	9.76324	9.69457	9.53991	9.67313	9.57223	9.65054	9.70282	10.103	9.77391	10.3542	9.60169	9.85184	9.95953	9.57582	9.82372	9.86231	9.74257	10.023	9.36875	9.74202	10.1552	9.94433	9.59369	10.0801	9.7706	9.94023	9.73225	10.156	9.8157	10.0278	9.98233	9.87908	9.62789	9.66114	9.9965	9.77009	9.65307	10.0301	9.56459	10.0381	NO	NO	NO
ENSG00000196313	POM121	8.15442	8.17263	8.06357	7.90514	7.90675	8.103	7.86562	8.02627	7.22228	7.80236	8.283	7.66956	7.73793	7.53755	7.33314	7.16951	7.549	7.36043	7.40877	8.00473	7.5179	7.68645	7.77336	7.81116	7.10825	7.29636	7.79348	7.4004	7.54404	7.27819	7.37465	7.4786	7.55409	7.64103	7.59987	7.64374	8.38377	7.06494	7.48568	7.52569	7.53663	7.79706	7.9379	7.28847	7.40464	7.80937	7.81149	7.30845	7.51187	7.87056	7.26169	7.55734	7.83049	7.4742	7.39525	7.69022	7.88879	7.57422	7.7588	7.84319	7.51523	8.08047	7.99882	7.82524	7.70678	7.67137	8.06304	8.3032	8.05886	7.76847	7.99434	8.55565	8.36509	7.78276	8.21992	7.55664	7.99205	7.70269	7.51014	7.5926	7.809	7.77012	7.71097	7.84562	7.88154	7.30365	7.39653	7.93778	7.77596	7.99593	8.10097	7.99737	8.06568	7.80694	7.58258	7.53762	7.83279	7.96435	7.52461	7.91217	7.44077	7.29004	7.29025	7.80568	7.73787	7.72134	7.27084	7.58406	7.45238	8.07674	7.69484	7.14617	7.75016	7.05449	7.97948	7.59046	7.85575	7.75911	7.65905	7.79754	7.90841	7.4571	7.56634	7.40824	7.65945	7.31537	7.81668	7.67089	8.15011	7.56526	7.29619	7.88658	7.91557	7.67805	7.58141	7.65616	NO	NO	NO
ENSG00000196323	ZBTB44	10.058	9.63102	9.92649	9.9634	9.99729	9.53167	9.74878	9.84039	9.91099	9.94122	10.2568	9.72557	9.77641	9.74282	9.80177	9.82922	9.8628	9.64013	9.75452	10.1376	9.75798	9.81578	10.0435	10.0067	9.78011	9.81805	9.73996	10.0407	9.75149	9.81889	9.73742	9.843	9.96839	10.1348	9.88703	9.91337	10.0665	9.75992	9.81709	9.72754	10.0546	9.64497	10.158	9.73904	9.6343	9.80754	9.92764	10.047	9.98967	10.05	9.7882	9.85286	10.065	10.0724	10.0893	9.89843	9.8369	10.0299	9.98849	9.85074	10.0109	9.99111	9.95807	9.96938	9.89359	9.87725	9.99629	9.96428	9.93398	9.99096	10.1037	10.1352	10.3205	9.99585	9.93032	10.1264	9.85328	9.9045	9.95997	10.1221	9.78324	9.79963	9.61934	10.0771	9.78132	10.1322	9.60741	9.75849	9.91232	9.85213	9.69789	10.0352	10.2388	9.78352	10.109	9.91414	10.0602	9.94231	9.98219	9.80349	10.0124	10.3265	10.0541	9.96996	9.77602	9.90874	9.92899	9.75412	9.7522	9.73049	10.0137	9.83351	9.95847	9.80735	10.0122	9.69098	9.82862	9.94766	9.74291	9.85538	9.99747	9.98301	9.85269	9.66835	9.70091	9.81562	9.53798	9.78116	10.0234	10.0871	9.65349	9.74506	9.94242	9.84475	10.0277	10.1751	NO	NO	NO
ENSG00000196329	GIMAP5	7.00995	6.01175	6.94766	7.33943	7.42644	6.18203	7.0136	7.26823	7.02647	6.73426	5.93647	7.40638	6.84838	7.04224	6.58379	7.49951	6.98257	6.34263	6.79336	7.0893	7.03712	6.84435	6.84195	7.31412	6.83982	7.38795	6.74956	6.80928	7.55846	7.23469	7.17639	6.68936	6.76194	6.85543	6.99463	6.80861	6.5968	7.15415	6.81299	7.18395	6.70559	7.28106	6.18047	7.40656	6.48619	6.71073	7.1572	6.76681	6.66727	7.20041	7.00741	6.65197	7.59181	6.93293	7.03955	7.3717	7.00744	6.67668	6.98458	7.12059	7.07861	7.55639	6.88142	7.08587	7.28606	6.9313	6.62662	6.71486	7.17211	6.92741	7.04865	6.64879	6.31762	6.64686	6.53872	7.13101	6.02557	7.10319	6.99089	7.02107	7.5085	6.88211	7.07961	6.97121	6.91921	6.96844	6.72747	6.28218	6.64264	6.88947	6.89737	6.74883	6.77267	6.89583	7.03322	7.30698	5.71403	6.50432	7.08675	7.14782	6.98391	6.90004	6.90317	6.71761	6.25605	7.34888	6.95725	7.10587	6.721	7.02518	6.67466	6.95398	7.7351	7.00582	6.52923	6.96624	6.86188	6.93152	6.45122	7.16685	6.65234	7.80999	6.77523	7.3355	6.62982	7.04408	6.4588	6.77334	6.70307	6.89468	6.29162	7.46475	7.30838	6.8171	6.91832	6.61712	NO	NO	NO
ENSG00000196335	STK31	5.15993	4.87518	4.74656	5.02486	3.98431	4.7114	2.90895	3.70377	4.97502	5.74125	5.21782	4.40006	4.25008	4.12542	4.73602	5.76395	4.94548	4.3299	5.49643	5.45806	4.6158	4.64084	4.87695	4.95715	5.11313	5.50057	5.59907	5.17441	4.52886	4.92148	5.46487	4.82436	4.73085	3.87233	5.23804	5.65647	5.35741	5.19948	5.7056	4.9228	4.92156	5.24746	5.11472	5.62265	5.26849	4.92733	5.71527	5.00508	5.19567	5.61016	4.8757	4.99859	4.28587	4.83872	5.13824	5.98159	4.42295	4.56565	5.88337	4.81344	5.1014	4.86845	4.67446	5.07215	5.29814	5.67406	5.71283	5.33483	4.8442	5.87006	5.36691	5.14152	4.8099	5.06348	5.06949	4.96685	5.16009	4.28396	6.07124	5.49974	4.22025	6.27922	5.20185	5.13284	5.06596	5.69351	5.65871	5.24685	5.31664	5.40648	5.77602	5.76326	5.04106	3.58795	5.58258	4.93232	5.89555	3.40878	5.07414	4.38846	5.21089	4.52359	5.28811	4.94433	5.33178	4.93953	5.5427	5.06887	4.78302	3.02822	4.55797	5.62909	5.64839	5.01702	5.39721	5.34155	5.99714	4.56976	5.57382	3.37261	5.18429	3.21544	3.02745	3.6772	5.21692	4.85361	4.88297	3.27729	4.97069	4.7834	5.01573	4.83926	5.79321	5.14826	5.08849	5.33889	NO	NO	NO
ENSG00000196337	CGB7	1.33963	0.748366	0.76914	1.3652	1.23761	1.71595	0.704648	2.08142	1.85989	1.03859	1.09364	1.37587	0.484526	1.95794	0.290345	1.54561	2.20662	1.5886	1.54691	0.289517	0.782122	0.70382	0.886487	1.22868	0.929234	1.33677	0.712667	1.35159	1.25724	1.83011	0.804011	1.44597	0.864457	1.86863	1.30279	1.34463	1.46984	0.854173	1.59525	2.64657	1.80707	2.17658	0.948412	1.65698	1.28611	0.812858	0.491387	1.21878	0.832586	1.78324	0.781115	1.19837	0.812858	0.650522	1.0048	0.915208	0.353261	1.40845	1.55632	0.368197	0.919888	1.05671	0.32017	0.354171	2.3902	1.85248	1.70496	0.908816	1.41813	1.49039	1.35593	0.470724	0.27154	0.917347	1.83393	2.12806	0.862252	0.813135	1.46283	0.957625	1.06077	1.69208	0.961137	1.13285	1.07303	1.42145	1.04453	1.10061	1.1528	1.87361	3.01864	1.01818	1.62691	1.63854	1.12348	1.02934	1.0902	1.59644	1.09579	1.20215	0.908521	0.997737	0.924352	0.848787	0.968932	2.90735	0.846747	1.05528	0.84225	0.876183	1.03926	1.1997	0.952521	1.05456	0.915086	0.956242	1.24898	1.29005	1.01768	1.371	0.87826	1.22822	0.958123	1.9587	1.01701	0.852481	1.16172	1.34431	1.15448	0.783361	1.5645	0.911064	1.20089	2.78438	0.95551	0.935381	NO	NO	NO
ENSG00000196338	NLGN3	3.24291	3.59811	3.048	3.38697	3.85583	3.72101	2.93338	2.47366	2.26823	2.72506	2.85016	3.27599	3.0525	3.41931	2.7117	2.88944	3.19898	1.0432	2.5514	3.47833	3.43703	3.23209	2.83754	3.17862	2.69418	3.1713	3.38615	2.85529	2.81273	3.17487	4.01078	2.5646	2.5314	3.73944	3.11962	2.86832	3.00394	2.84111	2.3676	3.35225	3.49744	3.64792	2.79795	3.55906	2.30975	3.45916	2.99528	2.87614	3.17331	3.18196	2.60363	3.34684	3.19988	2.65542	3.15563	3.62789	3.78675	3.2277	3.59314	3.55529	3.48265	3.41899	3.31485	3.58013	2.23735	3.16636	3.81525	3.63964	2.5876	3.39011	2.13963	3.36612	3.13551	2.39332	3.21926	3.65495	3.06047	3.46613	1.42044	3.09172	3.49872	3.61602	3.43815	4.21868	3.73717	3.9341	3.12472	2.94755	2.97282	3.00307	3.60829	3.71857	3.56322	3.51354	1.59973	3.36258	3.2105	3.23884	2.77886	3.11726	2.42666	3.36655	2.46927	2.84927	3.74313	1.63457	3.41408	3.12201	2.68252	3.56702	2.2654	2.86621	3.97239	2.61652	3.44746	2.13203	2.60034	4.02311	3.04799	2.94352	3.19564	2.94997	3.56183	3.69594	1.51669	2.478	2.79308	2.74826	2.8364	2.74328	1.90136	3.45294	4.44571	2.72677	3.05382	3.49786	NO	NO	NO
ENSG00000196344	ADH7	3.65187	4.14262	3.8414	4.30324	1.68029	2.28602	2.63528	3.06488	1.58772	4.60376	3.10867	3.31658	3.29349	4.39579	4.62824	4.25469	3.19731	4.56276	3.76432	3.99164	3.21861	3.55616	4.25748	3.5834	4.21788	4.51202	3.54897	3.12541	1.91401	3.03481	4.27763	4.70946	4.58346	1.89213	2.87608	4.04291	4.18902	3.90673	4.35295	4.07446	3.69875	4.43849	3.0393	4.37568	2.42315	4.0505	5.35394	4.1039	3.64818	5.12297	4.04808	3.15505	3.28025	4.23464	3.67432	5.39483	3.19526	3.09639	3.50526	3.51521	4.44457	3.68784	3.89083	3.41707	3.51852	3.71081	4.45176	2.3966	3.80477	4.74421	3.98268	3.98127	3.91411	3.78009	4.96605	5.09976	2.6136	4.35154	3.62359	3.45994	4.41423	4.89875	3.46139	3.76698	3.05577	1.96272	3.03154	2.99171	4.87928	3.4862	4.52133	3.91734	2.2141	2.20714	3.76214	4.35063	5.22645	2.10874	4.36199	3.77677	4.35323	3.69762	4.23027	4.07135	3.87192	3.27131	4.53614	4.63126	4.20648	1.58906	4.5066	4.4861	3.63135	3.66868	4.86571	4.32553	4.69301	5.0381	4.07628	1.99888	3.2991	3.33343	4.05469	4.21965	4.19353	3.04758	3.79614	4.30675	3.23834	3.74973	3.95412	4.38415	3.90302	4.17413	3.82259	2.63338	NO	NO	NO
ENSG00000196345	ZKSCAN7	5.58376	5.42089	5.40359	5.28085	5.44951	5.42279	3.94167	5.19346	5.34052	5.4888	6.0318	5.56755	5.66457	5.51952	6.15974	5.21718	5.4108	5.66422	5.54495	5.8508	5.4817	4.7774	5.96406	5.0475	4.88843	5.3045	5.66925	5.70271	5.2771	5.82546	5.90811	5.7074	5.66939	5.27592	5.73391	5.85373	5.40338	5.24937	5.79577	5.59421	5.14359	5.30387	5.44724	5.34348	5.7424	6.13804	5.09996	5.33677	6.0249	5.72614	5.50089	5.71374	5.66579	5.73536	5.0264	5.94475	5.58569	5.68769	5.68205	5.84317	6.05741	6.03218	5.63324	5.47586	5.18163	5.7003	5.42166	6.74785	5.60187	5.89666	5.38167	5.43633	5.80542	5.6889	5.67281	5.16793	5.17788	5.79991	5.67905	5.61631	5.75529	5.05901	5.46653	5.44465	4.40341	5.73348	5.43416	5.57533	5.84634	5.75293	5.28707	4.76191	6.03017	5.53029	4.93874	5.57369	5.8657	5.80693	5.50627	5.51368	5.50542	5.79115	5.364	5.80554	5.5677	5.46754	6.00565	5.41848	6.21955	5.7124	5.99821	5.88497	5.36667	5.57413	6.08255	5.46408	5.79741	5.91148	5.42659	6.58412	5.74801	5.02053	5.79474	4.57277	5.52871	5.52141	5.47081	5.76229	6.00285	5.50446	4.76858	5.38336	5.80552	5.9145	5.64411	5.82687	NO	NO	NO
ENSG00000196352	CD55	7.19697	7.24192	7.262	7.75751	7.15663	7.23967	7.13739	7.66513	7.47881	7.10007	6.98623	7.37923	7.32388	7.89368	7.83076	8.08417	7.11859	7.5181	8.09153	6.99379	7.24801	7.08666	6.8561	6.91323	6.99545	7.11092	7.33196	7.74508	7.5261	7.18898	7.81453	7.73846	7.44673	7.01057	7.32647	7.6841	7.04063	7.05485	7.69045	7.56751	7.36563	7.16	7.66456	7.81203	7.49372	7.09256	7.56005	7.50406	7.76932	7.42332	7.42033	7.35445	7.45315	7.38313	8.15501	7.24351	7.40355	6.917	6.93818	7.43951	7.64959	7.35749	7.13619	7.02157	7.36	7.81136	7.22294	6.85097	7.48257	7.29801	7.24496	7.07596	7.22386	7.40047	7.19274	7.37035	7.40207	7.18097	7.47502	7.89502	7.42051	6.27473	7.48937	7.25668	7.32414	7.57879	7.74418	7.34023	7.19767	6.8987	7.33575	7.1022	7.12083	7.36408	7.90698	7.39991	7.07358	7.88938	7.48796	7.10563	7.62318	7.78054	6.99005	7.72842	6.99204	7.87181	7.62557	7.44847	6.9648	6.9254	7.49852	7.67621	7.35118	7.40553	7.46952	7.59833	7.82564	7.29237	6.87138	7.4006	7.37064	7.82889	7.3808	6.64087	7.43587	7.0806	7.45478	7.46312	7.49622	7.50269	6.88288	7.51423	6.81958	7.56837	7.42839	7.52043	NO	NO	NO
ENSG00000196353	CPNE4	1.86697	1.44302	0.628305	1.07515	1.07821	0.659591	1.06073	2.34706	0.624384	0.405736	0.624384	2.14003	0.522172	1.07515	1.2008	2.09914	0.624384	1.16638	2.87415	2.80673	1.14383	2.09632	0.644095	2.55653	1.43384	0.628305	0.624384	0.629681	0.412246	2.23542	2.47032	2.16997	1.68659	0.418551	0.720851	2.03064	0.377361	0.636888	2.46563	1.53644	1.06196	0.844037	1.38342	1.43906	2.77046	0.624384	2.69208	0.412246	1.17306	0.634831	1.11235	1.47275	1.73142	0.991946	3.22361	0.918003	1.92113	0.840349	2.22369	0.34572	1.77073	1.04805	0.631237	2.32501	0.634366	0.624384	3.96198	0.877645	0.616823	1.14419	0.674864	2.43521	2.90555	1.87084	1.1798	1.57941	1.22747	1.19691	1.02922	0.798455	0.553308	1.52933	0.801889	0.904082	0.911271	0.906109	0.867804	0.633136	0.612346	0.341396	0.796742	2.68795	1.41773	1.42466	3.26007	0.477347	2.48141	1.05183	0.898521	0.777138	2.10699	0.397171	0.72649	0.676448	2.30797	1.0049	2.6279	0.854481	0.383597	2.03437	2.05064	1.01948	1.87311	0.920002	0.717432	1.95432	2.54504	1.10781	1.92907	2.82613	2.05479	1.02799	0.763946	1.49328	0.840892	2.34643	0.982361	0.821756	0.951455	1.81235	1.3761	0.737327	1.00127	0.989264	2.28127	1.77528	NO	NO	NO
ENSG00000196357	ZNF565	5.52532	5.26307	4.49898	5.27499	4.38412	5.47399	5.20345	5.09134	5.5277	5.471	5.22974	5.5468	5.50482	5.25237	5.74959	5.90438	5.17288	5.02355	5.51963	5.6575	5.3362	5.54972	5.87787	5.52124	5.25344	5.33654	5.11112	5.15848	5.0596	4.92825	4.49985	5.64332	5.88158	4.83877	4.87319	5.38769	5.7728	5.89498	5.24972	5.54884	5.57289	5.26016	5.25025	5.52584	4.7841	5.99256	5.46275	5.14828	6.07355	5.42176	5.31881	5.12483	5.05082	5.38307	5.05876	5.3889	5.00309	5.3491	5.59545	5.19558	5.01624	5.6766	5.58898	5.61196	5.60088	5.51343	5.53582	5.50133	5.70271	5.57619	5.71863	5.48555	5.5365	5.48284	5.65706	5.44612	5.40003	5.78027	5.30187	5.48568	5.79126	5.05763	5.55119	5.85868	5.59451	5.54772	5.11877	5.82991	5.38431	5.57516	5.5576	5.47744	5.97027	5.51016	5.34585	4.71191	5.57372	5.26424	5.43402	5.25282	5.38016	5.16623	5.22716	4.90676	5.45545	5.46714	5.32154	5.35596	5.48162	5.49612	5.24168	4.90289	5.52043	4.83362	5.77324	4.2674	5.83343	5.68993	5.3382	5.3875	5.17922	4.8151	5.43992	5.32182	5.3685	5.54667	5.57239	4.87474	5.62352	4.78153	3.83599	4.9406	5.50148	5.60497	5.77433	5.49401	NO	NO	NO
ENSG00000196358	NTNG2	2.3977	1.72647	1.71943	2.37875	2.8024	2.31766	5.37443	3.626	1.7801	3.36796	2.93256	2.45616	2.9514	2.28398	3.64705	3.78245	3.32336	2.83647	2.41605	2.5432	3.3212	2.05836	1.59221	3.14428	2.36222	1.96428	1.99533	2.30273	2.30778	2.97146	2.05583	2.40897	1.96803	2.15785	2.04437	2.34218	3.17653	2.81221	2.79668	2.51877	2.97848	3.01741	2.28045	2.8954	2.27774	2.81036	3.40391	1.55367	3.41188	3.39138	2.37524	2.39931	3.26153	2.04138	2.71372	2.77379	2.44733	2.56398	2.5694	3.50285	2.78183	4.7546	2.67845	1.98366	1.82136	3.17642	2.56711	1.74017	1.56298	1.8919	2.36363	2.39176	2.66281	2.37562	2.86745	1.0803	2.85091	1.73241	3.77433	2.8726	4.20503	1.66875	2.3479	3.08913	2.47929	1.68821	2.39757	3.18682	1.48823	2.45137	2.89862	2.49221	1.62788	3.388	2.5351	2.49124	2.45988	3.46767	3.45895	1.45809	3.08422	2.47635	2.19007	2.63598	2.31688	1.24253	2.62564	2.93886	3.30214	3.24342	2.54572	2.65541	3.53627	2.36516	3.3122	1.34191	1.56371	3.72651	2.91217	3.41658	2.10815	4.18734	1.08885	2.09393	2.34417	2.24394	1.22395	1.63078	2.61122	1.95323	3.29537	3.09102	3.27145	1.15453	2.29339	3.14297	NO	NO	NO
ENSG00000196361	ELAVL3	0.475449	5.55093	5.07066	0.542663	0.767207	1.02103	0.53146	0.697659	1.14619	2.14627	0.546464	1.6988	1.4924	0.542663	2.01705	1.05896	0.965638	1.97687	1.551	0.933187	2.23221	4.46269	1.1728	1.10471	1.39853	5.12882	1.21493	1.60514	0.888726	0.734804	0.883828	1.63787	0.860844	1.7487	1.27738	0.662679	1.22132	1.51312	1.28575	1.24929	1.93562	1.17882	1.22773	0.827692	1.13004	0.859196	6.85097	1.45613	1.22496	0.94226	1.06523	1.18614	0.860999	5.58046	0.989683	0.908021	0.904141	1.16019	5.29223	6.91819	0.706057	1.05453	0.849466	2.06859	1.3829	1.53468	5.9402	1.59212	1.1394	1.242	0.917338	1.23628	0.9078	0.507421	0.708761	0.542663	2.19592	1.18588	2.13602	1.29207	1.42679	2.52188	1.29699	1.80863	1.45363	1.91756	1.42686	1.65358	1.55975	3.59376	1.85285	1.34191	2.19901	2.148	1.42695	1.39531	3.73762	2.11209	1.45549	1.73086	1.23646	1.31469	1.14819	3.06847	1.32103	1.62319	2.96698	1.33148	1.25151	1.19119	1.36999	1.64408	1.25446	1.56066	1.13522	1.29795	1.59137	1.77056	1.28331	1.88389	1.19409	1.64089	1.26277	2.95583	1.38833	2.78871	1.59092	1.81482	1.47035	1.01812	2.15477	1.24002	1.60263	1.65985	1.67418	1.23163	NO	NO	NO
ENSG00000196363	WDR5	8.06832	7.83546	7.76697	7.90456	7.35385	8.40984	7.78238	8.20666	7.86001	7.96079	8.10521	7.97618	8.21502	7.89861	7.8287	8.15725	8.16431	8.19821	8.12576	8.19041	8.01237	7.87895	8.08483	7.81416	8.10326	7.87194	7.67313	8.1122	7.9204	7.88669	7.87141	8.06852	8.14549	8.57471	7.66201	8.1041	7.92635	7.76179	8.00132	7.83325	7.74253	7.97016	7.52888	8.31293	8.34459	7.86502	7.9096	7.86702	8.05639	7.82037	7.58346	7.96065	8.02067	7.81886	8.08888	7.75022	7.77864	7.69208	8.09447	7.78591	7.92679	8.14616	7.86001	7.85239	8.14639	8.01332	7.53678	7.67423	7.84214	8.08071	8.18789	8.20088	8.11798	7.6826	8.26737	8.19934	8.16699	8.03585	7.81997	8.10081	7.77423	8.43032	7.76811	7.91718	8.03631	8.25711	7.99362	8.14096	8.19439	8.16814	8.11786	8.19445	7.82794	8.52896	8.0319	7.65641	8.15217	8.05773	8.09584	8.03166	7.99846	7.80422	7.89911	7.96391	7.82956	8.00424	8.06417	7.69619	8.10805	8.01662	8.14117	8.16433	7.89375	8.13733	8.00374	7.77913	7.96047	7.56169	7.57522	8.26527	7.85044	7.54673	7.68647	7.73225	7.85328	8.17004	7.99019	8.16272	8.00578	7.51939	8.01725	8.11619	8.17226	7.99732	7.8071	7.881	NO	NO	NO
ENSG00000196365	LONP1	9.09072	9.16537	8.956	8.91552	8.70804	9.34236	8.23292	8.77941	8.85995	9.16738	9.1453	9.18505	9.01306	9.25142	9.13118	9.75277	9.20407	9.4614	9.26346	9.14412	9.31313	9.12198	9.12182	9.07446	9.07732	9.18084	8.94329	9.47118	8.85447	9.15721	9.12062	9.25561	8.92923	9.13045	9.06784	9.39065	9.22656	9.14783	9.04777	9.34507	8.88376	9.05968	8.933	9.41739	9.39121	9.16751	9.06939	8.94882	9.09597	9.08679	9.16715	9.13819	8.82822	9.11505	9.5779	9.33013	9.08446	9.13346	9.1672	9.25175	9.27343	9.01616	9.07513	9.25489	9.11102	9.09561	9.29568	8.88985	9.20669	8.9899	9.00329	8.575	8.96185	9.16316	9.39761	9.24823	9.16635	9.13128	9.10724	8.93916	8.89932	9.54571	9.10499	8.6235	8.94112	9.11799	9.12063	9.4511	9.27668	9.06684	9.29331	9.60764	8.99885	9.45606	8.96833	9.24458	9.66569	9.12804	9.16671	9.21764	9.14808	8.85958	9.05629	9.11472	9.28521	9.03285	9.04885	9.01189	9.30441	8.99024	9.33651	8.84151	9.25121	9.14661	9.48228	9.22982	9.25146	9.09849	9.1878	9.04872	9.45819	8.95694	9.36677	8.54524	9.07861	8.93842	9.55352	9.4154	9.34017	8.97138	9.16058	9.10444	9.3513	9.46438	9.06055	8.92857	NO	NO	NO
ENSG00000196366	C9orf163	3.74593	4.08584	3.70218	3.8393	2.4253	3.72501	4.99806	4.0953	2.12462	3.40366	2.77962	3.24875	4.85817	3.39667	2.58127	3.87012	3.17242	3.2088	2.54047	3.17709	3.76314	3.05422	3.96818	3.53759	2.75116	2.87078	2.9059	2.9346	2.23675	2.49499	2.88957	3.40395	3.28398	3.12281	3.27871	2.93301	3.98474	3.21467	3.60735	3.14892	2.41875	4.10901	2.47249	3.26807	3.942	3.19283	2.87903	3.84519	3.10174	3.14446	2.92434	2.59862	2.08968	2.44961	3.09569	3.15016	2.59755	3.78172	2.56813	3.02479	3.58674	4.35773	3.9235	3.29105	2.5238	3.35696	3.3098	3.08619	3.02153	3.38549	3.08842	3.22735	3.005	3.69022	3.28908	3.60431	3.66245	2.42332	3.54313	3.38845	2.72371	3.32596	3.73215	3.17372	3.51582	3.49502	3.95781	4.66738	3.4871	2.33044	3.2167	3.23853	1.39551	4.4376	2.90653	3.87613	4.09994	3.76583	2.27609	2.5032	2.50507	2.63632	3.53025	3.35669	3.45616	3.35482	2.71752	3.10539	4.10664	3.55368	4.19875	4.24716	2.57028	3.77567	3.96555	3.85781	3.89205	4.13548	3.43121	3.44219	2.46667	3.06307	3.50854	1.67367	2.69886	3.65855	4.37394	3.30228	2.99329	2.86915	3.09525	3.65639	4.02227	3.78284	2.55493	2.45479	NO	NO	NO
ENSG00000196367	TRRAP	9.86085	9.93051	9.91005	9.6293	9.95225	9.72633	9.11016	9.76016	9.48594	9.68051	10.1719	9.6681	9.71373	9.47724	9.45083	9.36128	9.59398	9.59702	9.5742	10.0543	9.85088	9.56332	9.73042	10.0576	9.56671	9.57762	10.047	9.44072	9.73269	9.48926	9.63112	9.5072	9.8356	9.69989	9.64014	10.0091	10.391	9.6305	9.5314	9.77461	9.97132	9.83281	9.84699	9.78503	9.88699	9.95961	9.58518	9.75457	9.46721	9.96337	9.60758	9.62711	9.8384	9.69936	9.46837	10.0231	9.72286	9.72533	9.92015	9.77327	9.75027	9.95958	9.87068	9.88492	9.62419	9.96615	10.2108	10.222	10.0007	9.71167	9.82331	10.1408	9.93339	9.7421	10.0016	9.86611	10.0606	9.84905	9.91784	9.63422	9.70466	10.1435	9.78572	9.7956	9.94376	9.55177	9.56529	9.95926	9.74174	9.98982	9.90062	10.1474	10.048	9.95074	9.41167	9.88613	9.97099	10.1353	9.68633	9.79752	9.60936	9.73492	9.85565	9.56641	9.83927	9.45181	9.53663	9.49146	9.72174	9.95681	9.61691	9.37183	10.0671	9.83474	10.0088	9.75797	9.46585	9.59104	9.7185	9.91912	10.0519	9.40901	9.83282	9.88895	9.50814	9.70097	9.78036	9.36991	9.90786	9.99395	9.83875	9.55255	10.0136	10.0334	9.7422	9.74929	NO	NO	NO
ENSG00000196368	NUDT11	1.41641	0.903053	1.94958	0.876889	2.24078	0.367259	0.86007	1.95213	1.80349	0.0458324	0.354997	1.88238	2.77681	1.5029	0.355491	2.14315	1.71665	1.38327	2.02164	1.4209	1.34187	2.07133	1.08703	2.33982	1.40986	1.1422	1.90669	0.96833	1.19541	1.85859	1.34679	1.43497	1.3959	0.776783	0.966754	2.10188	1.13713	1.04767	1.46977	1.22063	0.614363	1.08324	1.14492	0.965033	0.976679	0.981598	1.15591	0.715086	0.391034	2.43882	1.34061	0.711237	0.354997	0.783889	1.80443	1.17904	0.00859265	1.37338	0.881376	0.754493	0.691877	1.61441	2.0062	1.79846	1.58797	0.976679	0.402026	1.09707	1.01833	1.19179	1.64502	1.13401	0.950948	1.06138	1.62958	1.68679	1.4209	0.983955	1.16593	0.928531	0.832723	1.56291	0.931471	2.45273	1.02513	1.1404	1.01883	0.898275	2.11691	0.537169	1.00883	1.88349	1.49781	1.50355	1.07242	0.850655	1.05706	1.26166	1.05323	1.07025	0.904981	2.39647	0.905736	0.85498	0.955547	2.5781	0.844772	1.01533	3.28053	2.01772	0.84995	1.14871	0.785854	1.08016	0.89798	0.79664	2.27254	1.22434	0.826831	1.2921	0.87965	1.16409	0.937999	1.59037	2.28033	0.711932	1.11692	1.08339	2.54575	0.791714	3.2682	0.907109	1.14121	1.13946	0.980567	0.773188	NO	NO	NO
ENSG00000196369	SRGAP2B	4.52658	1.98961	4.63855	2.70844	5.26793	3.52109	4.54384	4.94823	4.52789	3.99209	5.06693	3.56799	4.62986	4.28335	3.11876	4.32537	4.19394	5.59046	4.26878	4.79517	3.04676	5.03043	3.48178	4.54123	3.97537	4.62361	3.98724	5.61372	4.95448	5.47103	4.74421	4.50155	4.4113	5.31001	3.32401	3.89438	2.95909	4.78624	3.93137	3.54276	2.70939	4.87483	3.02058	5.03467	4.14177	3.9616	5.12905	4.74333	4.08056	4.70652	5.44089	4.10253	4.83064	4.0608	5.20724	4.26847	4.75555	4.8697	5.00895	4.49245	4.01027	5.06907	4.97119	4.33492	4.54486	5.13202	4.11247	4.38008	4.57245	4.9694	4.7829	3.84163	4.96347	4.04633	4.89672	2.39187	4.96611	4.29737	4.10414	5.08808	4.49003	2.43321	4.4276	4.39241	3.26298	4.60469	4.22789	4.63107	4.08399	4.98263	5.13691	4.3327	5.4739	4.3325	4.03808	2.318	5.22954	4.23873	3.33104	4.23571	4.00464	3.78915	5.16801	4.36323	5.00416	4.52767	4.13446	5.12603	4.8335	4.88671	4.15893	4.16702	5.12831	4.2783	4.48683	4.62258	4.97892	4.32199	3.32682	5.19916	4.23347	4.61169	3.05856	5.37256	5.21217	2.12586	5.28835	5.00347	3.47605	4.54559	4.23744	5.01748	1.96789	4.04684	4.42874	5.08397	NO	NO	NO
ENSG00000196371	FUT4	6.03038	5.75441	6.60375	5.60141	7.24268	5.41936	5.90302	5.96375	6.32432	5.87295	6.3082	6.49755	6.01151	6.26107	6.12572	5.7538	6.2205	6.30233	6.26047	5.82359	6.09674	5.78927	5.9378	6.48925	6.44918	6.03433	6.34266	5.97874	6.96398	6.7164	6.16446	6.24869	6.04638	6.00223	6.73213	6.34806	5.75838	6.26231	5.64227	6.03699	6.19319	6.01616	5.7898	6.4095	6.17435	6.15373	5.70849	6.28415	5.95218	6.10694	5.80731	5.70561	6.75595	6.32111	5.5858	6.02716	6.04897	5.76299	5.89387	5.73429	6.1991	6.13564	5.25683	6.49283	6.16129	5.78873	5.51127	5.64169	5.57223	5.7343	4.78678	5.59183	5.67976	5.88949	6.09667	6.04523	6.00524	5.67917	6.16796	5.90825	5.5024	5.80757	6.33511	6.27959	6.48957	6.16118	5.90901	5.8887	5.73624	5.97449	5.79379	6.05016	5.70077	6.23667	5.70402	6.13295	6.19305	6.18575	5.93255	6.71641	6.64327	6.2248	6.11713	5.85458	5.83423	6.49896	6.19999	5.94126	6.06541	6.10135	5.60651	6.26367	6.2457	6.57808	5.64877	5.90988	5.44847	6.10273	6.35895	6.04419	5.83768	6.49332	6.20205	6.54816	6.12173	6.81303	6.1299	6.32946	6.12117	6.7878	5.19488	6.32814	5.33225	6.00943	5.80888	5.96544	NO	NO	NO
ENSG00000196372	ASB13	8.89876	9.02161	8.81046	9.32407	8.36197	9.09591	9.07682	8.88534	8.61607	9.49298	8.82885	9.00713	8.60642	9.01565	8.97054	9.48743	9.31092	8.8176	9.38668	9.1373	8.8768	8.83616	9.14982	8.36232	8.65635	9.0141	8.64656	8.93443	8.29083	8.80104	8.61715	9.52655	9.38073	9.22828	9.02364	9.11849	8.77551	9.20381	9.71255	8.71516	8.55671	8.91924	9.02589	9.08473	9.38382	8.93784	8.90313	8.78788	9.06484	8.93723	8.4992	8.95676	9.01654	8.5427	8.75839	8.64666	8.78416	8.70047	8.63389	8.67228	8.62057	8.77067	8.93024	8.87222	8.8175	8.34375	9.22983	8.49109	7.97581	8.74852	9.55604	8.71517	9.07745	8.59802	8.54078	8.2981	8.47415	8.90476	9.24952	8.78421	9.2019	9.23436	8.79603	8.56172	9.16323	8.92995	8.95483	8.88219	9.11447	9.07727	8.93024	8.67619	8.83978	9.19455	8.56872	8.74137	9.17286	8.80578	8.7796	8.62001	8.87609	8.91194	9.26138	8.83057	8.9409	8.65205	9.14067	9.02074	8.71023	8.32908	9.38718	9.09921	9.32229	8.40899	9.00238	8.86868	8.87164	8.92343	8.83426	8.39817	8.67561	8.97822	8.62141	8.19064	8.756	8.92342	8.82995	8.87759	9.17313	8.03448	9.43262	9.21563	9.19634	8.926	9.01327	7.94481	NO	NO	NO
ENSG00000196376	SLC35F1	2.48909	2.33655	1.89345	2.51311	1.82206	2.92209	0.453064	1.60056	2.51438	3.43378	2.45988	3.03506	1.70908	2.58696	2.59356	2.12409	2.57187	2.27016	3.06371	1.03158	2.46353	2.10985	3.07793	2.83944	3.06503	3.06679	2.6766	3.29264	3.39026	2.83321	2.84481	2.54985	2.79018	1.78042	2.99552	2.74015	2.40244	3.40586	2.96769	2.72721	3.76104	2.91948	3.6054	2.30227	2.42916	2.57244	1.4703	2.00677	2.86551	3.39391	2.34893	1.98585	3.18179	2.68338	2.81004	3.32446	2.76045	2.54253	2.70492	2.87666	3.24966	1.64401	3.19011	2.39486	3.03442	2.69973	2.89593	2.89887	2.98745	2.19196	2.5941	2.74891	3.45092	1.96777	2.97695	3.20314	2.71469	3.04316	2.25938	3.68132	3.23526	2.50637	2.10267	3.39702	3.82858	2.23143	2.04087	1.98132	2.0252	3.46119	2.09618	1.90295	4.06796	4.10597	3.33375	3.05956	3.24542	2.34686	3.25328	2.01961	1.94162	2.9765	1.97289	1.89803	1.9857	2.14321	1.87544	3.20487	2.69067	1.91802	1.91914	2.1541	1.85255	1.99035	1.96613	3.51537	2.11287	2.22004	1.93531	2.27911	3.42474	2.15382	1.95672	4.49812	2.02078	1.77576	2.12639	2.17221	2.14083	2.73935	4.00189	1.94347	2.13388	2.04205	2.03483	3.66395	NO	NO	NO
ENSG00000196378	ZNF34	4.82931	5.76411	5.55277	5.374	4.44833	5.7189	4.45991	5.23411	4.70369	5.4032	5.25829	5.08569	5.35854	4.9375	5.17365	5.62801	5.45242	5.05572	5.25086	5.55039	5.51219	5.45052	5.12962	5.22205	5.13501	5.1951	5.21053	4.96819	4.78872	4.92174	5.34235	4.77026	5.17602	5.64386	4.62814	5.14151	5.95239	5.46984	5.41411	5.07845	4.83397	5.40636	5.1323	4.92785	5.14136	5.4485	5.96971	5.54605	5.09603	5.55267	5.47289	5.30103	5.02285	5.01569	5.31384	5.09675	5.64288	5.25086	5.4786	5.52221	5.64031	5.35023	5.46727	5.30569	5.57291	5.29573	5.13395	5.40178	5.49603	5.52812	5.80116	5.61671	5.37879	5.43166	5.4517	5.70265	5.75071	5.75394	5.20722	5.64889	5.51621	5.26593	5.83544	4.996	5.4041	5.43885	5.35021	5.42108	5.5724	5.44905	5.60318	5.09502	5.56062	4.37455	5.92543	5.27094	5.40271	5.32244	5.11538	5.18142	5.50102	4.96952	5.25047	5.19771	5.53231	5.56905	5.29277	5.49066	5.45036	5.44891	5.50503	5.62027	5.37986	5.06157	5.68219	5.16156	5.47542	5.61059	5.83891	5.74532	4.98027	5.27306	5.15744	4.1442	4.97628	4.90211	5.35703	5.2871	4.63582	4.95339	5.51469	5.18416	4.9147	5.06885	5.44964	5.17613	NO	NO	NO
ENSG00000196381	ZNF781	3.87863	3.96602	4.07979	3.54776	3.02845	4.10919	1.58378	3.61	4.6262	3.23899	4.5122	4.40156	3.76169	3.94693	4.23261	4.19182	4.0932	4.41899	4.02386	3.68339	4.10083	4.0699	4.29804	3.10333	3.90481	4.54994	4.2879	3.8518	3.44343	3.73633	4.0054	3.94741	4.18129	4.17613	3.53042	4.15636	3.92322	4.30395	4.31723	3.68755	4.15038	3.67379	3.55634	3.99924	3.2634	4.586	4.52962	3.3109	4.09439	3.29531	3.68338	4.10317	4.1438	3.92409	3.87662	4.36231	2.84596	4.52063	4.37823	3.48915	4.81501	3.54619	4.45833	4.3894	4.01399	3.72503	4.31421	4.60459	3.70378	4.11881	4.08679	4.54141	3.60306	4.69786	3.56573	3.63958	3.5859	4.05099	4.40615	4.29922	4.26191	4.36764	3.75636	4.56711	5.07332	3.63748	3.84445	3.69317	4.08567	3.88911	4.04135	3.81715	2.6677	4.25668	4.02742	4.6073	3.42198	3.97919	3.43435	3.24192	4.16702	4.12597	3.68667	4.0683	4.29124	4.36526	3.5243	4.42015	4.13957	2.16332	2.86033	3.58985	4.06243	3.94537	3.64581	4.57871	4.30476	2.4497	4.64067	3.99611	4.13618	3.60286	4.36816	2.39182	4.3393	4.26079	4.30707	3.46125	4.64395	4.48911	2.63961	3.96383	3.57894	4.95304	4.44801	3.87447	NO	NO	NO
ENSG00000196387	ZNF140	7.37017	7.32362	7.7366	7.31676	7.59711	7.33162	7.73847	7.90001	7.51414	7.74391	7.88779	7.8357	7.44522	7.56499	7.45013	7.31738	7.63923	7.41566	7.77385	7.39951	7.21317	7.50867	7.49581	7.5995	7.46386	7.52022	7.33138	7.40371	7.62364	7.65183	7.47132	7.64076	7.6124	7.2615	7.36966	7.25753	7.38472	7.60579	7.60689	7.56828	7.44347	7.53956	7.2414	7.34819	6.95586	7.37185	7.73641	7.56008	7.38082	7.43295	7.35519	7.63678	7.2778	7.80432	7.32547	7.20467	7.62718	7.22946	7.27379	7.30595	7.58786	7.34196	7.44337	7.39286	7.61052	7.65402	7.30703	7.45368	7.26977	7.43659	7.15206	7.69685	7.32237	7.50603	7.60288	7.44941	7.58902	7.63827	7.69563	7.39902	7.6394	7.98921	7.83216	7.47562	7.44096	7.56615	7.40954	7.40688	7.36679	7.6205	7.40353	7.5265	7.5817	7.05157	7.66105	7.00387	7.14186	7.38276	7.25402	7.84397	7.68197	7.5116	7.18866	7.35954	7.35229	7.50765	7.70462	7.31558	7.61697	7.37751	7.39988	7.392	7.46078	7.55487	7.7049	7.56371	7.85086	7.62178	7.37487	7.18406	7.34079	7.82099	7.27605	6.86561	7.41403	7.73129	6.94967	7.80073	7.45918	7.77426	7.30473	7.66131	7.58885	7.74428	7.56449	7.52995	NO	NO	NO
ENSG00000196388	INCA1	4.51537	4.22963	3.66705	4.12493	3.80075	4.22586	3.73838	4.45778	3.94907	3.52597	3.95431	3.98013	4.6097	4.54809	3.93198	4.0897	4.01597	4.51092	4.22937	4.19349	3.7953	3.34309	4.95537	3.5966	4.24942	3.49394	3.67374	3.96886	3.41458	4.11244	4.03089	3.84558	4.71611	3.77401	3.0839	4.35068	4.12954	4.23779	3.66437	4.43102	3.65693	4.53725	3.85516	4.54077	4.07091	4.35499	3.93305	4.1519	3.43076	4.16608	4.07616	4.13444	3.69674	3.97536	4.12086	4.45473	4.76498	4.1212	4.54292	3.8346	3.90266	4.00796	4.51105	4.25723	3.95124	4.44538	3.90344	4.29675	3.60267	3.94516	3.39199	4.05245	4.48537	3.50996	4.64819	4.67366	4.74037	4.23376	4.47505	3.39747	4.46681	4.92291	3.70525	4.52376	4.01885	3.48654	3.16027	4.91191	4.46271	3.77739	5.00406	4.1851	4.73051	3.62095	4.18199	4.06774	3.92753	3.76768	4.49843	4.25783	3.55837	3.34627	3.82069	4.08846	4.26093	3.80303	3.82397	4.38351	3.98092	3.86244	4.47656	3.45645	4.28909	4.23275	4.73498	3.8729	4.66426	4.47568	3.62848	4.6833	3.91407	3.51685	4.28126	2.48067	3.48784	4.39322	4.53403	4.41039	4.32891	4.42212	5.26916	4.12706	4.35227	3.72607	3.4064	3.99306	NO	NO	NO
ENSG00000196391	ZNF774	4.9107	5.49179	5.01761	5.3754	4.12145	4.9994	5.01625	4.31331	5.53621	5.65338	6.38471	5.70388	6.27517	5.50989	5.35386	5.54118	5.60711	5.22482	5.95129	5.58691	5.56452	5.56535	5.68002	5.73099	5.47058	5.0774	5.59872	5.31509	4.87711	5.03533	5.49714	5.30487	5.38798	4.96516	5.36666	5.43815	5.59303	5.64777	5.60344	5.1167	6.05459	5.33293	5.35313	5.75953	5.59832	5.84262	5.26888	5.55578	5.40987	5.96915	5.94187	5.83002	5.96449	5.70221	5.66498	6.0869	6.09043	5.75875	6.18076	5.98972	5.38777	6.38778	5.85079	5.85045	5.98135	6.27045	6.5639	5.79138	6.11928	5.43103	6.27326	6.37114	5.81099	5.79633	5.82666	5.76356	6.43762	5.98451	4.71502	6.48108	6.12854	6.00337	4.64911	5.69072	6.05039	5.22251	5.88416	6.02573	6.03671	5.77014	6.09077	5.79359	5.80536	5.39768	5.9821	5.70997	6.03167	4.86425	5.58993	5.97771	5.59557	4.98784	5.97612	5.72781	5.74732	5.61748	5.77719	5.64759	5.62014	5.51128	5.38042	6.16224	4.33339	5.37037	5.49286	5.56391	5.76659	5.90536	6.05369	5.90126	5.73818	5.03623	5.38833	5.28878	5.1436	6.09118	4.00845	5.85216	5.78942	5.42432	5.30648	5.28007	6.30338	5.37753	5.61099	5.48439	NO	NO	NO
ENSG00000196396	PTPN1	8.11601	7.99576	7.89599	8.1102	8.17906	7.94253	7.35146	7.92653	7.78509	7.97992	7.87321	8.14293	8.01128	8.21393	8.02572	7.76581	8.09697	8.17218	8.07568	8.09188	7.86998	8.05999	7.97218	8.13937	8.04894	7.97604	8.06822	8.05457	8.29227	7.91665	8.01081	8.01956	7.56934	8.13869	7.92516	8.06989	7.79824	7.81441	8.04944	7.7884	7.58635	8.24178	7.77489	8.19302	8.06128	7.92567	7.9199	7.84363	8.03301	8.02018	7.98403	8.07725	8.11951	7.99084	8.16551	8.01869	7.96378	8.18158	8.05183	8.02444	7.95786	7.69059	7.79552	8.02261	8.29073	7.84421	7.81172	8.02054	7.93659	8.16347	7.49226	7.7797	7.62501	7.88965	8.28328	7.81629	7.76103	8.10585	7.98563	7.77229	7.80994	8.28162	8.17515	7.96082	8.0673	7.86826	7.74214	8.17017	8.20574	7.97955	8.1143	8.06391	8.15105	7.92649	8.03167	7.87909	7.86917	8.17612	8.14345	8.05914	7.95582	7.98849	7.87614	8.15451	7.87675	8.14368	8.10653	8.16744	8.19605	8.12595	8.17914	7.96067	7.61848	8.1334	7.99944	7.92116	7.98064	7.88037	8.1326	7.18023	8.07426	7.77629	7.99093	7.54617	7.93997	8.00881	8.18336	7.97881	8.10531	8.01362	7.93696	7.97463	7.72897	7.77704	7.91178	7.99167	NO	NO	NO
ENSG00000196405	EVL	8.64794	8.79626	8.80822	9.1267	9.09305	8.66565	8.88301	8.73477	8.97261	9.00227	8.95697	8.94493	8.95587	9.04199	8.98781	8.89888	8.89119	8.90857	8.67678	9.04612	8.98698	8.80097	9.21053	9.44943	9.14072	9.02318	9.25456	9.07032	9.12022	8.82293	9.24366	9.08781	9.11875	9.13658	8.82786	8.88582	9.14855	8.76132	8.76753	8.93807	8.53002	9.30562	8.94298	9.67091	9.1631	9.0464	8.6488	8.84304	8.97969	9.12307	8.92806	9.09794	8.79235	9.03595	8.9626	9.14506	8.8087	8.95286	9.17654	9.34735	8.72704	8.61609	8.94174	9.16765	8.81958	8.80422	8.56889	9.18477	9.2435	8.8941	8.63948	8.8544	9.05406	8.71067	9.09359	8.91135	9.01439	8.45676	8.93598	8.54689	9.1233	9.11476	9.05967	9.17882	8.85381	8.8928	8.68172	9.57881	9.03254	8.92668	9.12897	9.25987	9.38759	9.26331	8.83736	8.69097	9.05117	9.15663	8.85965	9.13499	8.74294	8.81251	8.93368	8.79627	8.84435	9.07072	8.88378	8.90774	9.18378	9.0244	8.94828	8.78764	9.29457	8.80957	9.09062	8.96954	8.77884	8.92962	8.79577	8.87425	9.12628	8.89224	9.12509	8.78616	8.92157	8.87847	8.64726	8.54368	9.23032	9.4968	9.11833	8.81383	9.09938	8.75138	8.86279	8.7391	NO	NO	NO
ENSG00000196407	THEM5	3.45805	2.99165	4.29214	4.16709	3.30012	3.20734	4.41815	4.0003	3.47285	4.44814	4.07812	4.76515	4.97495	4.05076	2.8917	3.86073	4.08025	3.86881	4.27131	5.02685	4.05957	3.98532	3.82923	3.98229	3.46701	3.94176	1.67211	1.77634	3.63373	2.01354	3.85479	3.69821	3.79112	4.13924	2.93042	4.29088	3.9295	3.25438	3.94153	4.6675	3.86525	3.15975	3.0136	2.95572	3.01158	3.20874	5.24205	3.90024	4.0702	4.63611	3.78262	1.8647	3.51171	2.78488	4.23159	3.97633	4.8652	3.7007	4.98734	4.79665	4.30753	3.45607	4.42189	2.38694	3.67534	4.32503	4.68629	2.83406	5.23963	3.8335	4.50378	4.09778	4.11981	4.81772	4.62563	4.42271	4.48637	3.7921	4.33269	3.87182	3.87028	5.59373	4.45397	3.90731	3.46313	3.51954	4.25789	4.83394	4.16389	4.1957	4.7765	4.81709	4.94969	4.33258	3.58058	4.18226	4.2385	4.79263	4.70704	3.51773	4.40292	3.52142	4.46965	4.19683	4.05227	3.65821	3.80488	4.9711	3.28627	3.68969	4.32883	3.97113	3.68224	4.37518	3.51295	3.5449	3.44407	2.02746	3.64379	4.35971	3.50742	1.94116	1.7523	1.29386	4.10805	3.90509	3.60139	4.84022	1.92931	3.25824	5.01395	5.06822	1.92205	3.01284	3.80995	2.97644	NO	NO	NO
ENSG00000196408	NOXO1	1.65879	2.18531	2.30705	2.0621	0.698576	1.9959	1.93468	2.37044	1.99851	1.76927	1.59426	2.21047	1.75559	1.36302	2.57652	2.76632	2.11693	1.50282	1.54166	0.878487	2.28691	1.78072	2.60627	0.943773	2.09266	1.77455	1.26271	2.35441	1.83752	1.90432	1.92924	2.64304	1.3831	1.36456	0.909527	1.44687	1.6659	2.09599	1.45444	2.4906	0.751909	1.63144	2.05672	1.81847	0.988592	1.68463	2.65119	1.54647	2.73954	2.21087	1.90918	1.99735	2.14466	1.47914	1.51746	2.50606	2.17019	1.36484	1.78123	2.66422	1.2332	1.01327	0.326691	2.63157	2.5186	1.57409	2.36056	1.69141	1.95815	1.65747	2.24457	1.486	1.92848	2.05053	1.64141	2.58841	2.05977	1.70495	2.04345	1.56661	1.64664	2.17587	1.56951	1.67883	1.66164	1.99059	1.64061	1.689	1.72771	1.18162	3.56587	1.58647	2.11168	2.11988	1.69576	1.6069	1.67821	2.15232	1.67434	1.80335	1.52861	1.56646	1.53179	2.6062	1.57835	1.75608	1.46927	1.6396	1.45117	1.50198	1.6071	1.76837	1.52222	1.63853	1.52416	1.53537	1.81156	3.32576	1.58523	3.29016	1.50369	1.78339	1.56098	2.53871	1.61794	1.42433	3.69632	1.91511	1.72128	1.41708	2.06876	1.5307	1.76089	1.69687	1.58387	1.50545	NO	NO	NO
ENSG00000196411	EPHB4	8.56616	8.84831	9.25205	8.74323	8.84858	9.10193	9.32989	9.30278	9.1819	9.15484	9.21266	9.06933	9.72694	9.05854	8.94084	9.35799	8.58593	8.99232	8.96548	9.04434	8.91185	8.81059	9.25465	9.30643	9.27388	8.93979	9.28412	8.74875	8.98173	8.87349	9.22544	8.88784	8.73815	9.20077	9.20207	8.65569	9.03766	9.54246	8.92784	9.06451	8.95476	8.876	8.62687	9.19625	9.32204	9.15091	9.47874	9.12499	8.88646	9.12917	9.38835	8.94679	9.65955	8.96992	9.20713	9.23415	8.98831	9.21016	9.20646	9.06873	8.90367	9.59832	9.45749	9.20353	9.81839	9.17166	9.06885	9.13537	9.5343	8.41955	9.16088	9.70987	9.36138	9.07808	9.0531	9.09319	9.07474	9.49229	9.17761	8.92707	9.13183	9.09602	9.06382	8.87312	9.45045	8.94268	9.11755	9.39791	9.3845	9.33356	8.95964	8.89432	8.69632	9.61531	8.82983	8.48714	8.88801	9.42427	8.91748	9.12492	9.32159	8.97589	8.88305	9.12054	9.02388	9.45037	8.98549	9.08394	9.05739	9.73955	9.52392	8.73163	8.92277	8.76701	9.17187	9.06719	9.15476	8.8187	9.72807	9.28845	9.08302	8.95506	9.11752	8.96089	9.03985	8.83739	9.83138	9.07907	8.98816	9.26827	9.27281	9.22616	9.28122	9.11478	9.03687	9.09886	NO	NO	NO
ENSG00000196417	ZNF765	7.00204	6.99666	7.32002	7.07228	7.17762	6.81852	6.45162	7.11227	7.44249	7.11825	7.42484	7.32249	7.02559	7.29779	7.51198	7.33044	7.76255	7.42603	7.52116	7.47467	7.20006	7.36799	7.46869	7.59132	7.3168	7.43117	7.41416	7.42168	7.56268	7.473	7.50205	7.54083	7.13863	7.12635	7.54413	7.13512	7.59859	7.25944	7.31059	7.12076	7.09021	7.43228	7.19667	7.13568	7.06694	7.34435	6.92644	7.39738	7.43379	7.27457	7.52825	7.42772	7.71051	7.48675	7.15514	7.50921	7.12445	7.37109	7.45695	7.61243	7.09415	7.22207	7.1456	7.23164	7.48237	7.65643	7.23334	7.86702	7.40402	7.3171	7.79529	7.33144	7.45343	7.14093	7.25611	7.5386	7.38471	7.23422	7.28537	7.70587	7.36647	7.15248	7.18272	7.62724	7.40419	7.36414	7.01314	7.2518	7.11946	7.3032	7.49264	6.65703	7.30079	7.05702	7.53848	7.21086	7.48519	7.09582	7.48359	6.88331	7.47054	7.38387	7.48497	7.46346	6.99455	7.68436	7.3056	7.38217	7.25244	7.29196	7.23371	7.35121	7.52277	7.29368	7.14821	7.46639	7.53489	7.16207	7.36771	6.9607	7.39595	7.32324	7.3798	7.39791	6.96731	7.34796	7.21192	7.55233	7.48443	7.36446	6.99602	7.30641	7.28888	7.68604	7.27858	7.5607	NO	NO	NO
ENSG00000196418	ZNF124	7.71117	7.45969	7.5267	8.13062	8.20134	7.2208	7.93342	7.60472	7.72877	7.63238	7.63416	8.0676	7.42959	8.11328	7.47498	7.36936	8.17018	7.59641	7.49721	7.60172	7.54874	7.31518	7.24094	7.54833	7.88172	7.72645	7.67499	8.06317	8.52916	8.2322	7.56817	7.56341	7.93175	7.76793	7.93596	7.32951	7.29315	7.61683	7.49679	7.66542	7.57379	7.64857	7.39524	7.91452	6.85526	7.26242	7.58491	8.04135	8.0605	7.64712	7.63783	7.83047	7.96786	7.89353	7.24007	7.35825	7.55325	7.80748	7.41789	7.62261	7.73659	7.34501	7.56757	7.96561	7.80715	7.57097	7.58642	7.70387	7.71706	7.78212	7.52366	7.38852	7.84131	7.48359	7.47424	7.57539	7.64658	7.83672	8.035	8.211	7.26713	6.92095	7.31074	7.80277	7.80387	7.88155	7.89881	7.24912	7.26861	7.65763	6.61837	7.64218	6.74459	7.61718	7.54707	7.57381	6.97155	7.48718	7.50598	7.36609	7.60193	7.68715	8.07667	7.19969	7.81236	7.80304	7.58313	7.73946	7.59751	7.9372	7.66709	7.72636	7.76646	7.63108	7.57147	7.78317	7.9848	7.63757	7.52713	7.06546	7.78386	8.17493	7.45996	8.51582	7.80363	8.03403	8.05966	7.29401	7.39692	8.3628	7.47411	8.38472	7.75803	7.70815	7.26359	7.95449	NO	NO	NO
ENSG00000196419	XRCC6	9.80317	10.0399	9.80062	9.91661	9.77782	10.1964	9.80392	9.92117	10.124	10.0877	9.91358	10.2507	10.1588	10.1325	10.0799	10.0979	10.2396	10.2598	10.105	9.98698	10.0259	10.0124	10.0334	10.0177	10.0033	10.1722	9.95413	10.1416	10.1554	10.2899	10.1137	10.1286	9.85071	9.86612	10.0112	10.0739	9.82727	9.98367	9.85221	9.97949	10.1798	9.93525	9.98187	10.0362	10.145	9.87153	9.93564	10.0875	10.1702	10.0702	10.0908	9.91897	10.1784	10.1625	9.98961	10.0065	10.0189	10.0398	9.9457	10.0465	10.2309	10.0871	9.95044	10.0358	10.1821	10.0814	10.0931	10.009	9.85286	10.0156	9.94855	9.96449	9.93404	10.0705	10.0034	10.0875	9.90189	9.95926	10.0607	10.0685	9.80259	9.76171	10.1455	9.97848	10.1354	10.0598	10.263	9.90368	10.0127	10.0232	9.85427	9.89752	9.93076	10.0532	10.0865	10.169	10.1177	9.94588	10.1083	9.94556	10.1086	10.0773	9.93647	10.0706	10.1583	10.1778	10.0061	10.0371	10.1297	9.92365	10.0022	10.3005	10.012	10.2392	10.0117	10.181	10.1915	10.239	9.9887	9.97402	9.98447	10.1629	9.90647	10.2747	10.1527	10.1038	10.0951	9.9882	9.73882	10.1331	10.2001	9.9892	9.84154	10.0436	9.68774	10.1351	NO	NO	NO
ENSG00000196422	PPP1R26	7.40051	7.40738	7.55747	7.27796	7.33589	6.92745	7.04015	7.81324	7.41628	7.88518	7.40389	7.21981	7.1423	7.76288	7.41967	8.24733	7.83785	7.5852	7.55161	7.71974	7.27914	7.78949	8.15546	7.61455	7.32639	7.05279	7.45071	8.02266	6.75926	7.19083	7.76958	7.86144	7.81353	7.79341	7.60855	7.73218	7.97783	8.12583	7.62279	8.02152	7.10477	7.53138	7.38024	7.30074	7.59161	7.91572	7.14296	7.49086	7.94621	7.83961	7.46646	7.36432	7.13424	7.59519	7.88074	7.12052	7.79121	8.0201	7.61805	7.68045	7.96009	7.80306	7.57333	7.72997	6.98459	7.21516	7.29939	7.44388	7.35654	7.58307	7.77261	7.72463	8.18622	7.34827	7.46789	8.22425	7.71982	7.98073	7.71834	7.93603	7.33423	7.82675	7.39261	7.39184	7.80312	7.82994	7.26298	7.95204	7.67458	7.5027	8.05946	7.86307	7.51117	8.17633	7.64403	7.7476	7.92689	7.48029	7.69966	7.19182	7.55288	7.36986	7.2763	7.42859	7.47025	7.35021	7.66807	7.29504	7.46614	7.42859	8.06561	7.4421	7.80608	7.15727	8.00033	7.71088	6.92896	7.31412	7.69294	7.14864	7.90102	7.24485	7.56627	7.04119	7.08346	7.36613	7.87256	7.51382	7.64955	7.61507	8.17665	7.78263	7.98298	7.61059	7.54392	7.01656	NO	NO	NO
ENSG00000196428	TSC22D2	8.38169	8.69138	8.46556	8.48088	8.85329	8.42467	7.79572	7.71422	8.46325	8.33159	8.60497	8.31065	8.10128	8.35352	8.26586	8.69563	8.38302	8.25724	8.26328	8.23795	7.89843	8.18444	7.80922	8.21522	8.37909	8.33061	8.28541	8.06745	8.51064	8.17047	8.20713	8.44778	8.05457	8.36215	7.98149	8.38344	8.37	8.33287	8.37442	8.28356	8.11226	8.08157	8.50611	8.18968	8.06382	8.32145	8.16805	7.73994	8.07208	8.40851	8.10245	8.32475	8.71274	8.4926	8.43961	8.31884	8.50938	8.63572	8.39061	8.40103	8.49464	8.3159	8.72324	7.85749	8.45996	8.52896	8.2486	8.80552	8.30211	8.46997	8.19151	8.44408	8.33088	8.66387	8.57815	8.6698	8.58362	8.54821	8.87987	8.45136	8.28731	8.72014	8.15816	8.47257	7.9134	8.18156	8.02895	8.42522	8.39415	8.23304	8.58094	8.61955	8.31019	8.16946	8.32005	8.45397	8.53486	8.06348	8.00022	8.11871	8.05006	8.24034	8.44017	8.28199	8.54874	8.36762	8.11001	7.98441	8.55399	8.24699	8.52557	7.91112	8.42462	8.71035	8.41364	7.87681	7.82191	7.79871	8.40999	8.30786	8.50355	8.33494	8.3099	8.35364	8.38171	8.44358	8.27427	8.22121	8.79575	8.60118	8.44475	8.31277	8.44601	8.50443	8.65973	8.617	NO	NO	NO
ENSG00000196433	ASMT	2.56079	2.3424	2.06519	2.10005	2.40221	2.47335	1.2731	1.90323	2.7741	2.80976	2.08161	1.82492	3.00548	2.82367	2.08971	2.83213	1.8974	2.59497	2.22198	2.37529	1.82366	2.43777	1.75664	2.98826	2.31728	3.11743	2.42533	1.89759	2.39413	2.09081	2.29185	2.59121	2.68639	2.39213	2.64827	2.7223	2.62326	2.72921	2.58123	1.88223	2.237	2.10355	2.31532	2.37588	2.17903	1.86064	2.14544	2.61858	2.77706	2.87507	2.57703	2.18415	2.74489	2.63012	2.69415	1.71854	3.14295	2.4042	2.26567	2.35924	2.55759	3.02152	2.59873	2.52263	2.00225	2.98572	2.85024	2.42595	2.44101	2.50771	3.05636	2.00917	3.22865	3.09172	2.85625	2.69719	3.35925	2.53183	2.62362	2.11257	2.23775	2.64782	2.115	4.02081	3.75139	2.57816	3.24991	2.27697	2.32105	1.78907	2.42016	2.18531	2.53465	2.57415	3.37028	2.2029	2.19292	2.73872	2.16717	4.00087	2.06722	2.16575	2.08	2.97268	2.10902	2.25836	1.99486	2.17059	2.03494	2.04485	2.20549	3.47125	2.12248	2.22429	2.07359	2.13294	2.40157	2.3312	2.18021	2.38721	2.04628	2.2588	2.07192	3.11092	2.14228	2.02674	2.24241	2.50433	2.23923	2.81396	2.52109	2.06898	2.23989	2.27332	2.1384	2.10607	NO	NO	NO
ENSG00000196436	NPIPB15	-0.101696	5.38625	4.99458	5.4406	4.06199	5.13427	1.56469	-0.339909	5.66238	0.374942	6.60581	6.20654	0.516911	4.75427	5.3399	6.35009	5.44314	5.25017	5.53655	6.83772	5.48421	4.73756	0.742948	6.44536	4.72537	5.25626	5.08725	5.33459	0.735304	6.13034	6.53778	0.938645	6.64421	6.39992	6.47912	6.43185	0.237587	6.46043	0.713577	5.5742	5.47353	5.8078	4.99564	5.41924	1.12204	6.50987	5.29457	5.30808	5.89514	5.79699	6.49499	0.559912	6.2832	0.673438	6.36333	5.54901	5.92698	5.70649	5.55855	6.01476	6.56273	4.7625	5.80576	6.74487	0.357289	6.73617	0.60165	6.45979	1.37379	6.02754	7.06791	5.96494	5.90681	0.91522	6.78755	6.38608	5.72755	5.69936	6.79844	6.15317	7.15099	5.12093	6.23995	2.30401	2.28955	4.32466	2.27409	6.34933	2.11552	6.46302	2.19459	2.00025	6.62113	2.84864	2.35023	1.99191	6.09772	2.57924	2.32934	2.21367	6.90436	6.02177	5.7534	5.51395	6.44587	2.4098	6.44303	2.28423	6.28186	6.77869	4.93116	7.00511	5.09123	2.31612	2.14857	6.14089	5.40308	7.14864	5.08042	5.92172	6.2139	2.45749	2.19613	6.20529	6.40361	6.27731	2.38749	6.57926	7.47775	4.28027	5.58992	2.14493	7.12911	6.76195	3.71431	1.91735	NO	NO	NO
ENSG00000196437	ZNF569	6.26897	6.27585	6.0366	6.32961	5.93773	6.46261	5.82283	5.76954	6.62359	6.59946	6.57006	6.24467	6.20283	6.25604	6.59371	6.28284	6.35454	6.21442	6.64173	6.67389	6.33065	6.43528	6.4188	6.34456	6.48207	6.44581	6.01272	6.3539	5.83549	6.37161	6.41049	6.28279	6.51766	6.08857	6.39081	6.48993	6.39636	6.64303	6.78471	6.55817	6.51992	6.57807	6.11337	6.1168	5.93242	6.31956	6.3495	6.0253	6.78166	6.06919	6.49942	6.37871	6.14403	6.47906	6.45071	6.13326	6.46202	5.96585	6.4502	6.57685	6.40218	6.86266	6.51404	6.47471	5.98298	6.47845	6.6197	6.74228	6.58411	6.07784	6.22396	6.48701	6.78241	6.28951	6.72917	6.09891	6.65352	6.17119	6.24585	6.75884	6.1087	6.88542	6.92177	6.23574	6.07131	6.22192	6.15735	6.42255	6.29492	6.47326	6.5758	6.19299	5.86511	6.56801	6.64731	6.5188	6.36979	6.22808	6.32199	6.19232	6.2705	6.56601	6.30791	6.29808	6.75473	6.47726	6.25822	6.51103	6.13895	6.29633	5.98457	6.18887	6.00038	6.07246	6.63185	6.62837	5.94379	6.10879	6.70608	6.46922	6.59413	6.55698	6.02392	6.56717	6.52875	6.72593	6.44179	6.44291	6.27513	5.75502	6.00713	6.29633	6.42961	5.53224	6.31526	5.88049	NO	NO	NO
ENSG00000196440	ARMCX4	6.17781	6.93631	6.69042	6.8594	6.59227	6.15995	6.21684	6.38699	6.77299	7.18312	7.44409	7.21953	6.45699	6.79854	6.80978	6.20465	7.08549	6.96234	6.71734	6.95673	6.3348	6.50717	6.56943	6.71629	6.4829	6.82487	6.82195	7.10295	6.69217	6.74418	7.18928	7.04704	7.02946	6.30121	6.70917	6.62592	7.12825	6.5984	7.21253	6.63989	7.0094	6.83695	7.1716	6.637	6.19966	6.95883	6.35336	6.71515	7.04926	7.04942	7.31636	7.05978	7.26156	7.03567	6.94685	6.91191	7.12022	6.96623	7.11646	7.34486	7.32872	6.8587	7.13176	6.9849	6.59663	7.08884	7.08695	7.07544	7.30381	6.99746	7.4438	7.20828	7.37077	7.08006	6.93994	7.08457	7.01308	7.23446	6.58983	6.68209	7.18461	5.70296	6.89738	7.23438	6.49652	6.42105	6.72249	7.04822	6.88667	7.02552	7.10244	7.08981	6.91965	7.31396	6.73003	6.701	7.07719	7.15002	6.74196	6.44628	6.72009	6.8293	7.08265	6.99142	6.88915	6.43638	6.76735	7.16775	5.94667	6.96781	6.96196	6.30735	6.69156	6.07235	7.12393	6.87263	6.6636	7.12225	6.98339	7.04233	6.74217	6.43413	6.76028	7.44921	6.60645	6.98872	6.87888	6.38435	7.45668	7.21063	6.57435	7.16284	7.34706	6.49957	7.03769	6.18519	NO	NO	NO
ENSG00000196449	YRDC	5.60683	5.97601	5.70568	5.34525	5.84615	6.44792	6.31016	6.22555	5.24662	5.82425	5.33561	5.80354	6.32831	5.52417	6.10243	6.31244	5.65673	5.70158	5.91113	5.64223	5.70458	5.65966	5.86546	5.47661	5.95031	5.76897	5.62776	5.82392	5.62641	5.66386	5.68361	5.77958	5.32492	5.65996	5.58725	6.08418	5.68495	6.02235	6.05881	5.33686	5.02287	5.42621	5.06613	5.78434	5.98263	5.5574	6.55444	5.6192	5.70752	5.56403	5.20743	5.59292	5.86653	5.20087	5.94048	5.62143	5.53802	5.68451	5.29443	5.36177	5.90049	5.78043	5.86505	5.71963	5.60985	5.52366	5.26473	5.92314	5.30436	5.75352	5.61282	5.03296	5.41344	5.30402	5.1508	5.40304	5.79539	5.73774	5.51951	5.89413	5.64918	4.7374	5.7398	5.94746	5.84037	6.00524	6.27195	6.32242	6.29045	5.80248	6.09301	5.87885	4.99027	5.47633	5.90402	5.52684	5.94817	5.83568	5.848	5.73438	5.67744	5.59897	5.80758	5.9723	5.45064	6.09494	5.86811	6.09373	5.74024	5.57147	5.49904	5.59696	5.72113	6.16315	5.58702	5.86078	5.38383	6.12172	5.74125	5.06414	5.28173	5.21557	5.93387	4.4369	5.98107	5.64495	6.02262	5.7321	5.80122	5.51023	5.69144	5.64498	5.33695	5.75528	5.7877	5.88304	NO	NO	NO
ENSG00000196453	ZNF777	5.70092	5.60015	5.51829	5.62159	5.35977	5.84702	5.53271	5.79214	5.90998	5.74662	6.02693	5.72029	5.99727	5.61676	5.63285	5.97165	5.57564	5.89122	5.94329	5.56219	5.6693	5.38521	5.60176	5.3815	5.45603	5.56739	5.8825	5.93198	5.63351	5.33182	5.48769	5.61884	5.9151	5.60287	5.41181	5.84861	5.88595	5.71582	6.20563	5.9684	5.34371	5.81236	5.08714	5.74277	5.80886	5.90185	5.75185	5.58654	5.80804	5.96527	5.64307	5.69328	5.90401	5.52773	6.03227	5.65982	5.41158	5.63795	5.5373	5.72484	5.58644	5.81214	5.77899	5.8247	5.49808	5.74099	6.19304	5.64712	5.80698	5.24703	6.07797	6.07016	5.5202	5.70321	5.24378	5.94634	6.08352	5.26402	5.55099	5.79735	5.76021	5.17436	5.48168	5.35509	6.01081	5.56276	5.5988	5.78132	6.29689	5.98427	6.07857	5.76	5.90973	6.12475	5.72469	5.49635	5.82756	5.79609	5.6572	5.26996	5.7548	5.20314	5.61758	5.78826	5.65702	5.41438	5.30766	5.87693	5.89427	5.76878	5.78388	5.34143	5.66131	5.99647	6.10126	5.64265	6.00494	5.36686	5.90447	5.48955	5.79391	6.12306	5.86464	5.43531	5.41389	5.32572	6.0457	5.8888	5.47199	5.67972	5.88878	5.95845	5.75228	5.46403	6.15977	5.65126	NO	NO	NO
ENSG00000196455	PIK3R4	8.94012	9.23986	9.20142	9.22928	8.54603	9.51706	8.77935	9.64019	9.26823	9.48413	9.29802	9.20494	9.02455	9.59898	9.70408	9.56168	9.1288	9.60126	9.50064	9.16122	9.02223	9.52457	9.27099	9.42037	8.86106	9.26379	9.04748	9.15034	8.6716	9.23364	9.40927	9.27723	9.46293	9.18526	9.39581	9.2201	9.07423	9.17322	9.43808	9.66349	9.1493	9.35622	8.72987	9.10309	9.15719	9.39908	9.40566	9.52122	8.87756	9.52757	9.42664	9.39622	9.28088	8.88251	9.69963	9.19556	9.51465	9.11085	9.22581	9.1761	9.62791	9.44359	9.62917	9.20552	8.85116	9.69868	9.50948	9.05303	9.52825	9.66599	9.7917	9.72733	9.62016	9.37005	9.62521	9.33942	9.68205	9.46408	9.7303	9.23441	9.55196	8.98022	9.45524	9.81254	8.87968	9.30341	9.40684	9.10296	9.18194	9.74443	9.38395	9.32487	9.21352	9.43728	9.46337	9.05754	9.2763	9.58519	9.50237	8.99143	9.45883	9.59111	9.32121	8.90038	9.15822	9.20932	9.21152	9.13268	9.17513	9.13222	9.47914	9.29021	9.31381	9.34221	9.52308	9.29224	9.72832	9.81049	9.05956	9.13497	9.3494	9.37388	9.10367	8.78134	9.36096	9.31971	8.95858	9.12906	9.33913	8.8223	9.21516	9.4556	9.25374	8.86983	9.57379	8.98766	NO	NO	NO
ENSG00000196456	ZNF775	4.7531	4.26227	4.7804	4.59208	3.69261	4.86342	6.15976	5.56406	4.91835	4.5344	4.21488	3.85796	4.30556	4.53445	4.4878	4.80425	4.27608	5.24974	4.74573	5.26652	4.29052	4.98533	4.70004	5.04851	5.06178	5.0576	4.29711	5.5449	3.81899	3.62998	5.2361	4.76573	4.2511	3.66474	4.29847	4.68088	4.24157	4.51663	4.60524	5.15553	3.76945	4.64011	4.32911	4.55921	4.37094	4.03347	5.28313	4.44587	4.00336	4.39195	4.55242	5.35609	4.46531	4.18975	4.75312	5.27978	4.62224	4.96071	4.55829	4.6927	5.04184	5.05001	5.05438	4.67711	4.79209	4.67398	3.96869	4.40234	4.29173	4.43595	5.28122	4.41626	4.94737	4.13694	5.21747	4.21644	3.85925	3.92475	5.19432	4.23556	4.79672	3.17434	4.23678	4.76009	5.3461	2.88006	5.16332	4.85143	4.86412	5.39573	4.56066	4.01657	3.08956	3.16245	4.76994	5.06674	4.9713	2.93005	2.71975	2.48475	4.97791	4.04525	4.69004	4.74094	4.7953	5.28553	5.14019	5.32222	5.07762	4.78403	4.98548	5.41852	4.32435	4.09623	5.67234	4.45644	4.80657	4.70862	4.6328	4.49832	4.0917	4.55047	2.62389	5.00349	5.01411	4.55725	4.81122	4.69808	4.84493	4.81266	5.15718	5.00392	5.04356	2.55331	4.80069	4.86084	NO	NO	NO
ENSG00000196458	ZNF605	7.74618	8.00248	7.95512	7.73008	7.49962	7.91925	7.10731	7.42078	7.62923	7.7162	7.90641	7.87131	7.49469	8.06346	8.06736	7.41044	7.74763	7.97202	7.88788	7.87699	8.04796	7.66746	7.96384	7.96911	8.14638	8.0959	8.18941	8.1853	7.5768	7.93942	7.99731	7.79734	7.73567	8.08329	8.29528	7.71339	7.90435	7.7544	8.17171	7.59232	7.64717	8.01619	7.8055	8.00981	7.92841	7.79696	7.70868	7.65627	7.87855	8.06698	8.2869	7.97099	7.85876	8.31848	7.93346	7.87513	8.08858	7.89153	7.77769	7.93655	7.64857	7.92497	7.72321	7.86105	7.5875	7.84472	7.93438	8.29845	7.66361	7.86612	7.97723	8.63768	8.15141	7.77951	7.99743	8.02659	8.11915	8.00061	7.45596	7.8715	8.06215	7.93924	8.04066	8.15166	7.94068	8.03477	7.62576	7.9408	8.04479	7.90752	8.19947	7.82944	8.19999	7.29578	7.76411	7.99173	8.06325	7.7968	7.97571	7.91903	7.65076	7.97098	7.82647	7.99428	8.18653	7.7975	7.6933	7.83557	7.64567	7.94571	7.773	8.07497	7.48971	7.54334	7.86217	7.71594	7.55922	8.25387	8.04855	7.54363	7.76343	7.7009	7.6082	8.17313	7.62727	7.67988	7.61289	8.04329	8.25633	8.21011	7.66794	7.91088	7.85653	8.40049	8.12292	7.93916	NO	NO	NO
ENSG00000196459	TRAPPC2	7.58975	7.65968	7.51611	7.60573	7.75168	7.63389	8.25568	7.94403	7.47316	7.70349	7.52935	7.49174	7.50239	7.6215	7.37671	7.60595	7.73068	7.47651	7.85733	7.54806	7.76895	7.66404	7.51866	7.71019	7.74811	7.65595	7.49963	7.66376	7.56041	7.69827	7.80033	7.92653	7.63551	7.63693	7.63887	7.85649	7.48353	7.42631	7.7921	7.36902	7.29567	7.57773	7.72436	7.53914	7.6129	7.51819	7.55502	7.70578	7.68649	7.44166	7.67512	7.73589	7.48508	7.56707	7.34559	7.61139	7.46706	7.31515	7.67283	7.35594	7.34566	7.55851	7.49381	7.49935	7.68263	7.46453	7.24701	7.52874	7.44697	7.85094	7.64384	7.69926	7.28496	7.44897	7.56249	7.60775	7.38804	7.71756	7.77746	7.82932	7.38573	7.09099	7.54353	7.8547	7.57286	7.42084	7.49036	7.7311	7.37159	7.55532	7.49225	7.59706	7.53028	7.21104	7.62258	7.726	7.42515	7.62993	7.38396	7.34332	7.56887	7.69455	7.63559	7.63529	7.66481	7.39363	7.86743	7.66176	7.6401	7.57704	7.29433	7.55385	7.37522	7.21282	7.554	7.57416	7.59711	7.74083	7.4107	7.76733	7.69062	7.68436	7.59967	7.82373	7.39318	7.45231	7.31749	7.8046	7.65627	7.62336	7.39118	7.71852	7.17341	7.58846	7.81282	7.47744	NO	NO	NO
ENSG00000196460	RFX8	2.18327	1.42402	0.815159	1.68533	3.89767	1.01548	1.86577	1.7624	2.46933	1.59534	2.31327	2.24394	1.78757	2.56289	2.17314	3.09974	0.402257	0.571255	2.44048	3.3547	1.40874	2.26493	2.66781	1.54266	1.92411	2.68347	2.70016	1.67102	1.45634	1.91969	3.08773	0.639479	2.98255	2.27814	1.79426	1.90404	2.08151	3.19918	0.899592	2.42671	2.61149	2.4697	1.52266	2.276	0.255101	1.96933	1.57275	2.3025	1.87628	1.9508	2.06891	2.22908	1.86178	1.29491	1.55023	2.15822	1.59488	1.80732	0.732993	1.01375	2.52397	2.67596	1.79911	0.56528	2.05613	1.89849	2.04482	1.49331	3.0254	2.0218	2.46271	3.13522	1.21068	2.21761	2.10998	1.52283	2.28129	1.519	1.49063	0.961213	2.89993	3.39057	2.69492	2.39237	1.05348	2.95979	3.14971	1.20509	1.22051	2.45235	1.32304	1.09073	1.45301	1.50262	2.42253	2.28269	2.91528	3.24295	1.02839	1.17547	2.94886	1.07462	3.25658	1.94741	2.71344	1.12202	1.89159	2.28134	1.86458	0.875309	2.79454	1.13395	2.13864	0.940894	0.924228	2.75076	1.31615	1.20619	1.13382	2.61147	1.98066	1.13427	2.09366	1.92465	0.987894	2.47986	2.44029	1.37148	2.49804	1.77575	1.42561	0.903195	1.11242	0.997539	3.37178	1.02547	NO	NO	NO
ENSG00000196465	MYL6B	6.13394	7.09926	6.56758	6.51866	6.42634	6.55115	8.15646	7.56281	6.51061	6.11034	5.87176	6.25134	6.34883	5.94881	6.25103	6.0837	6.49785	6.22167	6.30877	5.82159	6.16806	6.29699	6.63613	5.62248	5.9252	6.691	6.55505	5.41521	6.20017	6.28304	6.55739	6.0969	6.2694	6.23702	6.19796	5.94716	6.09711	6.38997	5.9644	6.13856	8.5982	6.14682	9.12246	5.95599	6.27901	5.79611	6.54775	6.17762	6.71928	6.32379	6.17883	6.23568	6.2766	6.35961	6.21641	6.28221	6.27525	6.15803	6.46955	6.07414	6.689	6.42759	6.71458	6.37214	6.29508	6.47586	6.1158	5.9836	6.18292	6.18212	6.28989	6.2293	6.03585	6.24157	6.38885	6.42375	6.36874	6.08894	7.48945	6.47471	5.48007	7.00924	5.86165	6.43517	6.50099	7.36261	6.71056	6.37511	6.85684	6.28862	6.46437	5.80698	5.49793	5.69834	6.80551	6.67724	5.57293	6.36585	6.70864	6.83655	6.38263	6.15021	6.5592	6.71735	6.99146	5.43411	6.42115	6.91245	6.34811	6.32638	6.80066	6.08318	6.19534	6.87161	6.52674	5.90829	6.63849	5.53422	6.47585	6.28905	6.67891	6.77368	6.17738	6.19222	6.23182	6.13422	7.02116	5.28853	6.05172	6.30652	7.10513	6.8342	6.21854	5.86074	5.5815	6.10966	NO	NO	NO
ENSG00000196466	ZNF799	6.29605	6.08432	6.26176	6.29908	6.46091	6.65041	6.60716	6.43743	6.78396	6.58662	6.81701	6.66749	6.01694	6.33942	6.59346	6.72429	6.53551	6.8341	6.5384	6.61945	6.22227	6.53365	6.09635	6.37456	6.73222	6.8034	6.8591	6.98171	6.71629	6.68354	6.46061	6.71939	6.96502	6.65386	6.86892	6.40339	6.73373	6.85495	7.04183	6.43195	6.29478	6.64279	6.18407	6.20663	6.38107	6.67038	6.34793	6.82765	6.39797	6.61374	6.47884	6.38878	6.67382	6.49851	6.47621	6.69138	6.29396	6.94573	6.28352	6.5983	7.06382	5.93903	6.45653	6.43731	6.61205	6.4002	6.58796	6.27175	6.50515	6.23005	6.2971	6.3315	6.72551	6.37806	6.22168	6.31764	6.53318	6.76915	6.64263	6.8303	6.47134	5.71254	6.63903	6.48746	6.55178	6.6332	6.52212	6.48649	6.83489	6.76336	6.57926	6.42489	6.41971	5.5514	6.86292	6.9061	6.82655	5.98788	6.83914	6.61335	6.5135	6.47645	6.31608	6.48641	6.3106	7.0385	6.56462	6.74493	6.22321	6.3337	6.3534	6.66016	5.99364	6.50211	6.5757	6.80268	6.69398	6.6517	6.4599	6.98122	6.53566	6.42981	6.32807	6.61207	6.77584	6.48779	6.75565	6.05246	6.64585	6.32904	6.90041	6.38249	6.65084	6.71428	6.293	6.88946	NO	NO	NO
ENSG00000196470	SIAH1	6.73472	7.07615	8.99237	7.05745	6.75449	6.96653	6.63209	6.26326	7.25366	8.99202	8.51053	7.09737	6.89257	9.34852	9.15376	7.17909	8.91529	7.11613	8.69062	7.26238	8.35923	7.24423	7.22655	7.13342	6.83306	7.03239	9.0027	9.24225	6.96852	6.78716	7.13988	8.33723	8.68813	7.15119	7.17417	7.241	7.12406	7.1652	7.23797	6.76979	6.46977	8.84999	6.8392	6.9524	7.38851	7.29158	6.77251	8.58459	7.17993	7.0653	9.20954	7.06597	7.08179	7.07915	7.02661	8.52621	7.01239	7.17284	7.24987	7.06861	7.2699	8.5239	9.29744	6.97981	7.07426	7.47326	7.30118	8.47833	9.10578	7.11876	7.29788	8.75496	7.09268	6.76659	7.04216	7.17967	7.27308	7.03341	7.5704	7.59564	7.39531	6.91546	7.76312	7.67328	7.56755	8.09687	6.98832	7.27466	7.11392	7.76454	7.93343	8.12353	8.75123	6.80958	7.58282	7.85917	6.97527	8.39584	7.81817	7.86571	7.37556	7.06882	8.046	7.74084	7.57966	7.90839	7.57604	7.57433	6.89352	7.25112	7.71346	7.73332	7.48278	7.6639	7.53084	7.80133	7.42977	7.72785	7.51627	7.89557	7.33673	7.28887	7.02147	7.70852	7.43235	7.55574	6.68175	7.12013	7.97922	7.20341	7.70756	7.41648	7.91022	7.86055	8.05414	8.08734	NO	NO	NO
ENSG00000196476	C20orf96	4.59798	4.68962	4.024	4.2572	4.85478	4.32336	3.8199	4.65269	3.87127	4.20367	4.70904	4.74725	3.64229	3.30561	4.00959	3.3943	4.16708	3.97501	3.63558	4.25133	3.7308	3.903	2.83396	4.41111	3.14432	3.74256	3.81859	3.25366	3.8854	3.57316	3.56149	3.89612	3.65592	4.28367	3.55906	3.78968	5.14837	3.73211	4.46567	4.57411	3.7507	4.21296	3.30584	4.29555	3.79131	4.33733	3.4696	3.97289	4.3922	4.35174	3.80895	3.91627	3.94276	3.90663	3.24484	3.91239	4.49838	3.83936	3.39548	4.6723	3.34512	3.91319	4.39738	3.61839	3.88282	3.91062	4.82111	4.62992	3.64621	4.14585	4.19295	4.96057	4.62428	3.87316	4.19042	4.21524	4.84674	3.75582	3.58156	3.50116	3.85582	3.35119	3.72889	4.30592	3.6411	2.85408	3.7772	3.57859	4.09617	4.05711	4.35951	4.25068	4.35376	5.06363	4.60807	4.55331	3.93419	4.30084	4.11646	4.26092	4.08794	3.54522	4.43262	4.14627	4.36983	2.40404	3.85233	3.65632	3.32791	4.29409	4.33327	3.89343	4.44598	4.00963	4.58363	3.94453	3.12273	4.09688	4.40985	3.72749	3.92919	3.50655	3.42657	4.45434	4.40926	4.36725	3.33566	3.74013	4.4393	4.43388	3.7695	3.74041	4.59532	4.06623	4.41664	4.28222	NO	NO	NO
ENSG00000196482	ESRRG	7.51532	6.61741	6.39428	5.57891	4.75209	4.87719	6.43101	5.37497	5.28405	5.15494	7.28126	5.29932	4.96085	5.89816	6.8115	5.59835	4.7591	6.03323	5.15328	6.31851	4.75648	4.84595	4.96047	5.27154	5.10208	4.89697	7.70469	7.97418	4.78475	6.29059	4.93402	5.16483	4.60512	4.68723	7.41509	4.74156	4.67229	5.3052	6.05342	6.77856	6.62129	6.44338	7.50224	6.21328	4.12014	5.19998	4.13433	5.56937	4.90226	4.88792	5.33852	7.80368	4.32272	4.32098	4.68769	4.56744	5.23331	6.63648	5.45525	4.86966	6.07272	4.53827	5.2357	7.7621	6.93958	5.30089	5.24242	6.86285	6.22677	4.00805	4.51895	4.58664	6.18729	6.16747	3.80064	4.82033	5.82624	5.00381	6.31153	3.34559	5.22712	2.18848	4.89294	4.24642	5.06803	5.08797	5.3078	5.62187	4.34772	6.82996	5.23279	4.78746	3.88439	5.81354	6.84427	4.52866	6.43373	4.65386	4.98617	5.00477	4.32543	5.50927	5.11224	5.81734	5.81479	6.99671	4.20365	5.75394	8.16568	6.83173	5.35773	5.5495	5.24153	4.66433	5.99272	5.5535	7.83088	6.45348	5.54891	7.03334	6.70393	6.04662	6.87497	6.10657	5.39754	6.15381	5.55462	5.94656	7.08072	5.83162	4.37472	4.69592	6.75778	6.5548	7.40071	4.77373	NO	NO	NO
ENSG00000196497	IPO4	5.76783	6.46531	5.85106	5.61679	6.06328	6.74067	3.89301	6.12075	6.0245	5.49025	5.46052	5.88736	6.5138	6.09781	5.41343	6.45481	6.00152	6.08434	6.31919	6.07223	6.3571	5.69208	6.28412	5.81238	5.8952	5.86372	5.94377	5.96453	6.0129	6.10534	5.94876	5.61927	5.72405	5.43796	5.49404	5.93665	6.12581	6.29196	5.67792	5.8439	5.68764	5.85467	5.59129	5.81741	6.91374	6.00556	6.19929	6.30149	5.81156	6.37795	5.61492	5.93495	5.62853	6.10299	6.98889	5.89851	6.20651	6.26223	5.81398	6.0331	6.20592	6.37279	6.21795	5.68382	6.30678	5.6677	6.21086	5.76114	6.59503	5.96091	6.40947	5.86579	6.41931	5.95646	5.86412	6.07949	6.29792	6.12004	5.96066	5.92253	6.08263	5.48154	5.94695	5.67015	6.29051	4.99105	5.98089	6.69582	5.90922	6.46078	5.65605	5.33095	5.32552	6.83981	6.53034	4.8501	6.24479	5.80704	6.35904	6.20033	6.12065	5.12873	5.87472	6.17245	5.79308	6.76946	5.7748	5.56469	5.74612	5.71178	6.43855	5.203	5.7934	5.92882	6.2341	5.90563	5.98954	6.27946	6.82389	4.73402	5.75977	4.64862	6.13404	6.34336	5.84624	6.15066	6.41052	6.1822	6.68981	5.38941	6.20521	5.94519	5.98632	6.27854	5.63978	6.08246	NO	NO	NO
ENSG00000196498	NCOR2	8.70123	9.04508	8.5124	8.45415	8.83007	8.51358	8.31461	8.45003	7.79996	8.21942	9.32995	8.42525	8.06967	8.38623	8.28859	8.05433	8.08543	8.45388	8.25691	8.9556	9.02847	8.05555	8.52131	8.49971	7.98647	8.2023	8.80819	8.24297	8.44596	8.13198	8.01162	7.88776	8.41606	8.55204	8.59291	8.50635	9.32988	8.31262	8.45512	8.52078	8.71722	8.52536	8.94946	7.89153	8.9445	8.35886	7.84801	7.78073	8.4249	8.35066	8.19601	8.55497	8.52549	8.20581	8.12747	8.42045	8.61153	8.23795	8.65973	8.32262	8.33836	8.50931	8.47442	8.29956	7.96077	8.20345	8.79304	9.19158	8.69216	8.56502	8.49652	8.91286	8.86458	8.30239	8.76874	8.15451	8.64913	7.98531	8.61017	7.90834	8.53361	9.3192	8.58134	8.30808	8.25289	8.11013	8.07854	8.9551	8.58703	8.51762	8.99824	8.97317	8.84008	9.03585	7.84924	8.35512	8.63503	8.41484	8.07574	8.60359	8.10862	8.04091	8.6348	8.2352	8.38007	8.4053	8.07808	8.09683	8.89323	8.81925	8.64003	7.96142	8.86715	8.26018	8.69841	8.24365	7.89864	8.34466	8.25008	8.99115	8.63326	8.33727	8.86751	8.1634	8.4743	8.27976	8.75168	8.52111	8.43695	8.61819	8.46175	8.0863	8.76511	8.43638	8.41887	8.26507	NO	NO	NO
ENSG00000196502	SULT1A1	9.79534	9.90686	10.1535	11.1918	8.68686	10.2287	10.74	9.73523	9.40624	9.36802	8.75592	9.89572	10.0736	9.78435	9.3503	10.2002	8.99188	10.5344	9.40866	10.5153	9.84942	11.6401	9.61361	9.90475	10.5289	9.82165	10.5213	9.05909	8.98387	9.53433	9.09684	8.69538	11.7926	11.2127	8.99703	10.4254	9.6361	10.3305	9.59576	9.88993	9.95392	10.7925	8.85834	10.033	9.63096	10.4094	10.0315	9.51231	11.2867	9.75954	9.3192	9.58682	7.82505	9.22806	11.1213	9.5527	9.49436	9.58902	9.8442	9.13211	8.57596	9.3519	9.82909	9.6833	9.16065	9.387	9.3024	9.42693	10.6944	8.50288	10.5106	9.78815	9.89679	9.67547	8.81582	8.36638	9.21828	10.8623	9.98294	9.69892	10.6513	10.0907	9.7888	10.634	9.96398	10.334	9.94546	9.70539	10.9622	10.0132	9.55682	9.18915	9.73665	9.97349	9.32704	8.90009	9.15058	9.14485	9.72381	8.83262	9.61865	9.14024	9.97986	9.54974	9.73769	10.0906	9.91173	9.72219	10.2082	9.81368	10.2144	10.2025	10.4537	9.56121	10.3665	9.23551	9.67304	10.3339	10.113	8.98727	9.84166	10.2289	9.81938	8.66508	4.90321	8.88381	10.1682	10.1211	9.54837	9.59862	10.1498	9.74531	9.92536	10.1743	9.85834	9.66959	NO	NO	NO
ENSG00000196503	ARL9	2.73903	2.97387	2.37667	2.88517	1.86799	0.844878	2.75949	1.75813	1.85693	2.96681	2.51894	1.86116	1.98879	2.88086	2.81752	2.43234	2.62584	2.75406	1.78464	2.25472	2.29734	1.9454	1.33258	1.99333	2.22007	1.55427	2.58525	2.29803	1.85915	2.03806	3.32806	2.58979	2.31288	0.940684	2.23205	2.40095	2.49287	2.07344	2.6747	2.64987	2.46672	1.51619	2.48449	2.15228	1.46936	2.17286	1.42379	2.41664	3.07181	2.09973	2.53875	2.64411	2.55745	2.54893	2.27608	2.46891	3.16611	3.03499	3.114	2.6628	3.27761	2.54632	2.85304	2.43371	2.7256	2.84688	2.8818	2.91465	1.79954	2.23282	2.53343	3.20961	1.7772	1.88704	2.66914	2.55011	2.5769	2.60966	2.2297	1.93693	1.90295	2.56706	1.93982	2.06779	2.03183	2.18858	2.02377	1.98743	3.07248	2.2984	3.27028	1.88589	2.48367	2.50194	4.40028	1.92632	2.06132	2.27266	2.04694	3.25424	1.91193	1.87222	1.91467	2.98801	1.9616	2.13909	1.84217	2.02233	1.88029	1.88534	1.9	3.58054	2.77501	3.36724	3.04081	1.87743	2.06245	2.22565	1.90774	2.29222	1.88705	2.15584	1.93375	4.13595	2.00113	1.77507	3.49495	3.35413	2.1039	3.35307	2.45133	3.07155	2.13337	2.13213	1.96963	2.71517	NO	NO	NO
ENSG00000196504	PRPF40A	9.75239	9.6253	9.98938	9.68974	9.90841	9.8732	9.55059	9.6013	9.70405	9.92694	9.947	10.1029	9.99328	9.86875	9.93615	9.81403	10.0592	9.64789	9.64222	9.73739	9.74736	9.82492	9.66428	9.90116	9.76485	9.82281	9.91454	9.9819	10.0645	9.9044	9.81853	9.65474	9.72756	9.65728	9.56917	9.83142	9.86727	9.79919	9.72904	9.77823	9.85716	9.71641	9.68123	9.66369	9.69153	10.1181	9.70091	9.86661	9.63744	9.84241	9.69289	9.74414	9.80883	9.83651	9.95139	9.8522	9.89264	9.8199	9.74387	9.55001	9.70246	9.93945	9.88869	9.84404	9.78318	9.92941	9.78801	9.93668	9.67381	9.82967	9.90728	9.73939	9.87222	9.96163	10.0802	9.70616	9.85421	9.74464	9.64272	9.80141	9.90211	9.39394	9.90506	9.76104	9.66646	9.4729	9.7388	9.7458	9.79843	9.83797	9.76941	9.69371	9.87317	9.82231	9.74328	9.89526	9.75515	9.80906	9.86883	9.9834	9.99324	9.87714	9.89744	10.0231	10.0228	9.95331	9.65674	9.97084	9.70377	9.89168	9.70241	9.83337	9.89536	9.90833	9.58038	9.89753	9.84324	10.0375	9.71492	9.97977	9.62361	9.8105	9.72419	9.95491	9.89817	9.92199	9.76738	9.74527	9.65179	9.74403	9.96482	9.76199	9.86955	9.80351	9.82694	9.97663	NO	NO	NO
ENSG00000196505	GDAP2	9.12881	8.87201	9.12989	9.33125	9.32643	8.7624	8.96774	9.22405	9.09314	9.06163	9.19515	9.15117	9.31472	9.20793	9.03672	8.89923	9.06408	9.1902	9.07699	9.32377	9.12811	8.97936	9.04459	9.15853	9.20633	9.06372	9.13714	9.25327	9.23277	9.05178	9.26723	8.99492	9.02148	9.37284	9.18082	9.14666	9.15201	9.11763	9.41002	9.02425	8.73268	9.21155	8.82064	8.97289	9.10548	9.13631	9.00163	9.17102	9.01738	9.04401	9.22682	9.13001	9.40069	9.32834	9.09942	9.11796	9.25601	9.24985	9.17373	8.98439	9.20606	9.35428	9.1986	9.16285	9.38821	9.19547	8.9168	9.18096	8.87655	9.14222	9.14045	9.31668	8.95879	9.14639	9.13597	9.14263	9.27837	9.02796	9.04127	9.22034	9.18092	8.67079	9.11318	9.10925	8.97671	9.4523	8.96651	8.9159	9.14695	9.20701	9.24274	9.21163	9.52927	8.7432	9.20648	9.24986	9.26603	9.04086	9.15944	9.02377	9.04339	9.2452	9.14589	9.24183	9.0947	9.319	9.17497	9.08656	9.24309	9.16113	9.08948	9.12972	9.20141	9.2789	9.19522	9.16761	9.11863	9.01137	8.96129	8.99185	9.14326	9.22074	9.00797	9.03309	8.98472	9.11393	9.00538	9.11266	9.43608	9.10054	9.28752	9.08823	9.13593	9.33355	9.30195	9.11461	NO	NO	NO
ENSG00000196507	TCEAL3	4.93524	5.12266	5.12306	5.46105	5.97646	5.03757	5.01404	5.29397	4.92074	4.90818	4.69627	4.8396	4.19014	4.92101	4.53466	4.85899	4.86215	4.42558	4.65543	4.67311	4.5742	4.6553	4.36994	4.41431	5.36185	4.64735	4.81119	5.02546	5.82501	5.23354	4.7506	4.43756	4.69468	4.38265	4.8848	4.43879	4.53029	4.81245	4.96511	4.56653	5.09375	4.57817	4.95245	5.04345	3.7105	4.61059	4.23107	4.24074	5.15085	4.41693	4.86626	5.06386	5.43066	4.96591	4.7859	4.87246	5.24153	5.0203	4.80399	4.0875	4.97405	5.33253	3.85308	5.0059	5.05923	4.665	4.22389	4.3182	3.9995	4.53646	4.99456	4.90818	4.50081	4.68636	4.31723	4.55787	4.42138	5.19151	4.75809	4.80184	5.02377	5.54912	4.70443	4.56342	5.13163	4.75772	5.05243	4.84771	5.11804	4.58367	4.70546	4.07242	5.63821	5.59384	5.01976	5.20123	4.53451	3.96362	3.49344	3.84518	5.1269	5.05024	4.27649	5.36421	4.5218	3.63321	4.56057	4.78595	3.37791	4.34759	4.83927	5.2135	4.26512	4.60577	4.69279	4.70655	4.27011	4.57798	4.43325	4.0624	4.52355	5.3551	4.43136	6.25454	4.84795	4.73632	4.90347	5.24375	5.2577	4.32658	4.72005	4.41122	4.6738	4.1934	4.41435	4.7527	NO	NO	NO
ENSG00000196510	ANAPC7	8.03579	7.89533	7.93128	7.6825	7.71844	8.20453	7.35383	7.68026	7.68159	7.48372	8.11388	7.7501	7.73149	7.79855	7.99561	7.83578	7.88833	8.11044	7.92602	7.57661	7.81577	7.64173	7.56493	7.91675	7.97265	8.05719	7.86581	7.93521	8.1123	8.03386	7.66346	7.99658	7.62396	7.82089	7.44538	8.05088	7.92695	7.83521	7.80095	7.84627	7.6419	7.96135	7.58828	7.70176	7.86645	7.71458	7.72761	7.716	7.62048	7.76226	7.76397	7.68618	7.5965	7.779	8.00133	7.92887	7.71321	7.78039	7.79578	7.74763	8.02273	7.83475	7.65632	7.71794	7.55545	8.09426	7.94986	7.69798	7.62016	8.04187	7.70478	7.75611	7.63697	7.84521	7.97429	7.68336	7.69007	7.67911	7.76313	7.67245	7.93146	7.99394	7.85232	7.53338	7.81656	8.27164	7.88568	8.14671	7.96486	7.82542	7.85015	7.75773	7.98488	7.88556	7.54672	8.04228	8.06759	7.64909	7.95846	7.64307	7.60351	7.71257	7.93157	7.61244	7.92406	8.17988	7.54476	7.74372	7.82636	7.78445	7.60393	7.91222	7.80232	7.94796	7.81073	7.91472	7.85689	7.79131	7.58899	7.59716	7.66299	7.59767	7.61353	7.48264	7.85726	7.83824	7.81241	7.79012	7.72876	7.95978	8.01963	7.83037	8.08175	7.97633	7.84746	7.82034	NO	NO	NO
ENSG00000196511	TPK1	6.77694	6.55997	6.45872	6.22547	6.67833	6.03929	6.82179	6.4624	6.05229	6.22384	6.33642	6.39736	6.38388	6.70911	6.72697	5.74998	5.98721	6.58516	6.23211	6.47415	6.21723	5.93366	6.92542	6.38187	6.25915	6.37917	6.39963	6.71521	6.86982	6.18636	6.5788	6.56443	6.31975	6.67225	6.87425	6.49001	6.42817	6.61337	6.25962	6.02518	6.44924	6.58866	6.3264	6.69394	5.24935	6.14202	6.57554	6.79566	6.29398	6.04151	6.17572	5.74985	6.57262	6.39817	5.73026	6.17868	6.80773	6.38776	6.54932	6.49984	5.71076	6.2443	6.14003	6.34278	6.93265	6.3208	6.51036	6.31258	6.1714	6.19955	6.52551	6.56153	6.62689	6.62478	6.03004	6.48309	6.32139	6.59109	6.44917	6.6224	7.05298	6.35563	6.21145	6.54188	6.31069	6.83765	6.82487	5.97493	6.50979	6.00391	5.99337	6.53819	6.58514	6.2042	6.62302	6.2708	6.20957	6.6215	6.79669	6.67531	6.38649	6.65561	6.33565	6.50343	6.36349	6.25937	6.48282	6.85387	6.55872	6.6282	6.26649	6.73895	5.82189	6.37769	5.87863	6.04538	6.41834	6.50087	6.44479	6.43346	6.38886	6.51443	5.74198	5.88712	6.39098	6.08998	6.3618	6.14236	6.46546	6.32275	6.34264	6.55026	5.17223	6.7658	6.1595	6.55068	NO	NO	NO
ENSG00000196517	SLC6A9	4.09494	2.65999	2.3257	3.40599	3.20369	3.78845	3.03776	4.03867	2.0647	2.57265	3.99764	2.63981	3.12235	2.79604	3.18379	2.93918	3.10828	3.25482	2.9783	4.00036	2.49031	3.58947	3.18899	2.13017	3.10335	2.79183	4.37717	3.08337	3.29081	3.01492	2.58913	2.43722	2.27747	3.28815	3.58109	3.09236	3.28604	2.78297	2.92828	2.51103	3.42208	2.51839	3.44414	3.56385	3.87422	2.2238	2.15795	2.00308	2.30822	3.53091	2.39152	2.25491	2.87361	2.43766	5.43971	2.83527	3.58311	3.1331	2.53268	1.55588	2.3257	2.1671	2.86475	3.64091	1.94441	3.17695	2.39695	3.24548	3.71424	2.53791	1.76345	3.37363	2.80652	3.19936	4.52524	2.67523	3.78853	2.24829	3.80602	2.93147	2.66104	3.29688	2.56391	3.42885	3.97125	3.76603	3.2718	3.43799	1.02245	3.45394	2.52374	2.53156	3.76213	3.7415	2.88286	3.19927	2.21931	3.04261	3.17673	3.40547	1.91353	3.16925	0.813699	2.71705	2.96767	2.95951	2.9693	3.72065	3.46737	3.36319	2.59926	3.55972	3.32078	3.38835	4.10442	2.53545	3.33255	3.72759	3.33401	1.16213	3.67785	3.03803	2.53225	4.67225	2.10469	3.11188	3.24051	1.17171	2.37792	2.54851	3.04691	3.46145	2.41432	2.93169	2.6472	3.67803	NO	NO	NO
ENSG00000196526	AFAP1	6.36498	6.82369	6.44416	6.36352	6.83051	6.44739	4.83523	6.06875	6.48678	6.33153	6.49847	5.70844	5.94655	6.15616	6.56538	6.28163	6.39134	6.45063	6.18768	6.65033	6.60278	6.39457	6.56176	6.6372	6.19531	6.38322	6.61747	6.55777	6.70613	6.48529	6.32553	6.71217	6.5081	6.36818	6.68476	6.29103	6.83898	6.5706	6.5754	6.46315	5.99209	6.47091	6.45465	6.48362	6.66598	6.27769	6.10308	6.76469	6.42897	6.62515	6.20183	6.84949	6.32928	6.68973	6.18057	6.87744	6.38666	6.59627	6.5326	6.62659	6.58867	6.13617	6.46288	6.42696	6.19966	6.25586	6.98757	6.73766	6.71235	6.46511	6.32172	6.76069	6.45916	6.3155	6.10475	6.6526	6.82051	6.3334	6.69942	6.13944	6.00181	6.5239	6.45068	6.21498	6.74618	6.77905	6.71705	6.13978	6.22444	6.31397	5.72481	6.0215	6.10714	6.47307	6.46948	6.51646	6.2128	6.43737	6.08954	6.1621	6.67035	6.62979	6.81981	6.29902	6.45556	6.69152	6.82447	6.37338	6.72657	6.59686	6.65992	5.95085	6.82971	7.14367	6.2599	6.40053	6.13182	6.21438	6.53688	6.75119	6.64376	7.14962	6.19753	7.07092	6.68769	6.86905	6.46723	6.38181	5.93847	7.11044	6.18828	6.32618	6.10988	6.32986	6.25454	6.52673	NO	NO	NO
ENSG00000196531	NACA	10.497	10.623	10.6713	10.4287	11.1556	10.7991	11.3399	11.0039	10.7545	10.6754	10.1959	10.9097	11.04	10.678	10.7284	10.8533	10.6752	10.668	10.3669	10.5608	10.3444	10.588	10.5331	10.4095	10.6762	10.554	10.5197	10.7949	10.9313	10.5569	10.6694	10.4184	10.6537	10.3656	10.4688	10.351	10.2694	10.7069	10.4559	10.483	10.554	10.4393	9.99679	10.5261	10.3593	10.5655	10.9783	10.6574	10.7396	10.349	10.4667	10.4254	10.4403	10.5085	10.697	10.5669	10.4588	10.4627	10.4485	10.5266	10.5322	10.6179	10.5456	10.5601	11.0827	10.4342	10.2059	10.1299	10.5806	10.5705	10.7354	10.8091	10.3482	10.2997	10.2226	10.598	10.3548	10.8225	10.6974	10.6586	10.5104	10.3145	10.7001	10.5399	10.5188	10.6425	10.9527	10.3137	10.4589	10.4576	10.4618	10.1107	10.2367	10.6602	10.7	10.5847	10.3506	10.5407	10.5784	10.4496	10.698	10.6865	10.543	10.6975	10.6742	10.9194	10.6122	10.5326	10.3557	10.2802	10.4489	10.9633	10.2361	10.4933	10.1329	10.6144	10.7395	10.7578	10.8546	10.5315	10.2939	10.6585	10.4534	10.5168	10.77	10.7935	10.9405	10.6721	10.0986	10.8244	10.5715	10.7116	10.4473	10.2189	10.3628	10.9281	NO	NO	NO
ENSG00000196535	MYO18A	10.1138	10.2311	10.1852	10.2279	9.74459	9.9922	9.5353	9.51064	10.3091	10.1171	11.0348	10.1533	10.0626	10.2026	9.99249	10.7006	10.4499	10.0983	9.97532	10.7915	10.5575	10.2654	10.6222	10.4907	10.3097	10.4094	10.517	9.93546	10.1252	10.2687	10.4689	10.4937	10.6016	10.2592	10.4132	10.206	10.67	10.2458	10.4516	10.5166	11.1214	10.2419	11.59	10.2367	10.2643	10.3617	9.60412	10.3621	10.3835	10.7751	10.449	10.2233	10.1789	10.2244	10.0089	10.2586	10.192	10.3183	10.4755	10.4261	9.71716	10.2529	10.1928	10.2706	10.3899	10.3839	10.4938	10.375	10.7296	10.3715	10.6483	10.5817	11.1019	10.3326	10.9285	10.3592	10.5331	10.7964	10.5149	9.95043	10.3356	10.8846	10.292	10.2767	10.2819	10.2444	9.84794	10.7805	10.3703	10.6551	10.4267	10.7177	10.4662	10.348	10.145	10.1971	10.9781	10.6105	10.6467	10.3415	10.1453	10.096	10.1578	10.1528	10.1533	10.0012	10.4396	10.1073	10.1822	10.3172	10.593	9.86952	10.1734	9.88065	10.9945	10.131	9.68783	10.051	10.5131	10.4165	10.527	10.3713	10.322	9.95871	10.1317	10.4004	10.3279	10.1836	10.5983	10.2629	10.2861	10.2101	10.516	10.5629	10.5331	10.2347	NO	NO	NO
ENSG00000196542	SPTSSB	2.7767	1.99952	3.30606	2.81011	3.86757	2.65692	3.47862	1.0449	3.35093	2.23368	2.47477	3.82688	2.78711	2.91663	2.8894	2.99954	2.62805	2.66931	3.26759	3.7589	1.74176	3.08956	1.58356	2.52299	3.75495	2.54075	1.74478	2.2909	3.27127	2.14024	2.25694	2.09508	3.2233	1.8093	1.98707	3.84518	2.76506	2.1618	1.89889	3.32115	1.92459	1.94335	3.51477	3.40194	1.75174	3.22023	3.04153	2.72449	2.79633	2.21045	3.84226	3.76879	2.75773	1.36304	2.1567	1.68688	2.11427	1.3726	3.0899	3.73638	3.42064	3.3085	1.96298	2.19661	3.03088	2.5823	4.40663	3.01284	3.74435	2.69407	4.47398	3.41394	3.62176	2.37898	1.06151	2.22165	2.04877	2.70638	1.73685	2.4324	3.14684	1.75936	3.56449	2.6506	3.63894	3.08035	1.19104	2.64245	3.1482	3.57606	4.45137	3.30085	3.41881	1.69485	3.4833	3.71652	1.22641	1.82422	1.28423	3.4872	3.06985	1.37604	2.25459	2.63901	3.19591	2.63412	3.59966	3.58901	2.30808	2.11549	3.00931	3.53468	3.50411	3.89738	1.1344	1.28156	3.68949	1.38123	2.90887	1.44394	2.13168	2.74265	3.18012	2.06428	2.35853	3.03357	3.89251	1.57206	3.83957	2.84606	1.59384	3.67503	3.27542	3.60705	2.33017	2.31948	NO	NO	NO
ENSG00000196544	BORCS6	4.83783	5.11271	4.43487	5.31011	5.13143	5.1994	5.36406	5.87118	5.02803	5.03409	3.78815	4.89748	5.55558	4.70214	4.74857	4.69259	4.81012	6.20622	5.36859	4.37942	4.75113	4.62539	4.86983	4.59125	4.68249	4.89538	4.67707	5.04981	4.65955	4.85353	4.59541	5.15187	4.681	5.02573	4.45635	5.12227	4.72746	4.7508	4.57188	4.52765	4.68762	5.2499	4.24364	5.31678	5.36494	4.69656	5.61359	5.5126	4.41379	5.32714	5.53676	4.74495	4.43197	4.88263	5.12634	5.03733	4.55628	4.9365	4.61491	5.03691	5.34927	4.94355	5.10926	4.50061	4.82299	4.80434	5.11759	3.95692	4.66728	4.66907	4.84549	3.81406	4.24672	4.50257	4.74365	5.02073	4.07922	4.89135	5.13486	5.08672	3.9302	4.80111	5.42759	3.99465	4.95555	4.49423	5.08377	5.09877	4.77111	4.87886	4.36224	4.98349	4.09633	5.76118	4.99766	5.18849	4.31768	5.72688	4.63575	4.72164	5.10739	5.11992	4.48873	5.29887	5.19356	4.91814	4.56418	5.19484	4.8217	4.94544	4.73399	5.10005	4.6724	4.23859	4.61053	4.95164	5.8081	5.11318	5.16759	4.42584	5.13444	4.69316	4.85039	3.94215	5.26127	5.08999	5.89617	5.52037	4.54584	4.76447	5.40972	5.0176	5.21295	4.65822	4.65895	5.01868	NO	NO	NO
ENSG00000196547	MAN2A2	9.19737	9.38071	9.741	9.77589	9.06792	9.00283	8.67943	9.14505	9.54027	9.75213	9.61101	9.13538	9.44993	9.62774	9.46628	9.12641	9.47235	9.52053	9.6418	9.83863	9.77584	9.69698	9.86827	9.86987	9.2432	9.32122	9.76055	9.32813	9.41828	9.67337	9.51358	9.55233	9.37944	9.85565	9.35804	9.99609	10.1185	9.85927	9.67949	9.7391	9.32118	9.91092	9.82459	9.8324	10.378	9.84847	9.54862	9.59344	9.48012	9.77602	9.58409	9.40715	9.17245	9.51668	9.57047	9.76049	9.5974	9.89967	9.94081	9.86571	9.4118	9.72366	10.0079	9.81083	9.33659	9.56825	9.8069	9.97564	9.66324	9.44235	9.43045	9.35506	9.44082	9.75396	9.64954	9.41977	9.54886	9.33475	9.32297	9.40496	9.66906	10.0838	9.91755	9.78142	9.41247	9.54631	9.48359	10.0643	9.67289	9.64747	9.78182	9.90027	9.56823	9.64204	9.12487	9.48035	9.66951	10.1651	9.80311	9.77747	9.4717	9.63582	9.76224	9.40326	9.63855	9.64157	9.50438	9.34674	9.60196	9.55505	9.755	9.22734	9.65192	9.24945	9.68958	9.59195	9.37073	9.3617	9.48604	9.67055	9.73521	9.16775	9.84859	8.98707	9.14876	9.45566	9.54413	9.45438	9.91061	9.69111	9.93566	9.88815	9.49757	9.92882	9.94026	9.39812	NO	NO	NO
ENSG00000196549	MME	10.1402	10.7613	9.94161	10.648	7.23163	10.4557	9.83974	10.4426	9.80054	10.5276	10.5519	10.5898	9.46203	10.4898	10.8929	9.44732	10.7821	10.6254	10.8543	10.7519	10.6175	10.179	10.383	10.077	10.2969	10.4599	10.2907	10.9256	9.07904	10.1808	11.0339	10.9173	11.1224	10.8822	10.1889	10.1905	10.394	10.4692	10.9657	10.7222	10.5967	10.741	10.177	10.4551	10.3198	10.4507	10.0202	10.5574	10.5114	10.7075	10.7534	10.7873	9.90858	10.2177	10.9846	10.5163	10.9941	10.0541	10.1695	10.8116	10.4039	10.8734	10.6059	10.4744	10.3767	10.83	11.0588	10.1621	9.77761	9.70577	11.0351	10.5947	10.1382	10.1173	10.3832	9.9574	10.9089	10.3678	10.5722	10.5422	10.7582	10.3534	10.3854	10.7278	10.6429	11.0466	11.1201	9.85404	11.1089	10.7922	10.3716	10.5777	10.7068	10.2338	10.7317	10.4175	10.6997	9.32914	10.692	9.93817	10.6256	10.5633	10.7725	9.98879	10.6764	10.4243	10.9088	10.6895	10.0415	9.86553	10.6189	10.6144	11.2948	10.4051	10.1876	10.6147	10.3173	10.7265	9.4698	9.98879	10.5288	10.1096	10.5847	9.23314	9.67045	10.1667	9.62732	10.6738	10.6544	9.0371	10.6183	10.3301	10.7331	9.56454	10.7916	10.1651	NO	NO	NO
ENSG00000196550	FAM72A	2.87127	1.81306	2.80216	1.30843	2.93625	1.71157	3.18271	2.85792	1.88808	3.37742	1.85919	3.29475	3.08314	2.80493	2.04808	2.23184	2.03838	3.49697	1.38495	2.59286	2.96254	2.77642	2.26819	2.66694	1.72268	2.48966	2.54472	3.35024	2.62264	2.79531	2.86647	1.9844	2.6008	2.63055	2.32382	1.64057	2.02778	3.24128	3.12407	2.66126	2.65663	3.08225	1.29256	3.40077	2.16831	3.25329	2.98297	1.7909	1.6366	2.35907	3.15887	2.33243	3.27315	3.56566	3.15002	2.93994	2.89419	2.70392	2.80177	1.68337	2.71146	2.14889	2.66955	3.09274	2.31904	2.66681	2.71303	2.26148	2.05554	2.81202	2.50537	2.38287	1.17653	1.93068	2.38406	1.90804	3.18464	1.6071	3.99606	1.90559	2.06291	2.57475	1.90841	1.98619	1.99824	2.41353	2.03169	2.19802	2.20961	1.53022	2.31159	2.11363	2.50172	2.50148	3.42528	2.1159	3.94509	4.18599	2.07531	2.15596	3.97882	3.17515	1.9281	2.97315	3.21446	3.52725	2.94215	2.03321	1.88278	1.89653	2.12964	2.15626	3.12266	1.97513	3.56609	2.06042	2.27634	2.2288	2.10077	2.2938	1.8982	2.18164	3.14507	2.81249	3.24164	1.98786	2.12577	2.35498	2.11286	1.82448	2.44915	3.05471	2.1597	2.03202	3.17898	3.54781	NO	NO	NO
ENSG00000196557	CACNA1H	9.17134	9.93898	9.2779	9.82458	6.18993	9.79461	9.07414	9.63623	9.61824	9.82587	10.236	9.75743	9.60047	10.0948	10.218	8.42142	9.32181	8.48779	10.3001	10.3036	10.0075	9.32227	10.3439	9.35701	8.80209	9.57529	9.16595	8.74225	8.02935	7.13589	9.79809	10.7462	9.89143	10.347	9.80306	9.66753	11.0272	10.218	10.1517	10.375	8.99627	9.18491	8.97646	9.01669	10.5342	9.94546	9.70663	9.83676	10.2181	10.0067	9.63097	9.13162	9.49275	9.46572	10.3885	10.3566	9.51641	9.43993	9.89604	10.4298	10.3395	10.1616	10.0604	8.61359	8.12072	9.59188	9.53344	9.50451	9.37473	9.93502	9.41777	9.84123	9.29477	9.31035	10.3801	10.1281	10.3495	8.55626	9.01797	10.4208	10.0075	10.8929	10.1008	9.4183	10.3854	9.63301	10.2134	9.64681	9.6809	10.0318	10.3075	10.0647	10.501	9.15143	8.81026	9.55945	10.2114	10.3913	10.4606	9.43143	10.4344	9.56957	10.2895	9.11968	9.66393	8.91181	10.2791	9.81605	9.41575	8.79341	9.60824	9.83058	10.5673	9.33434	9.98212	9.62551	8.63553	9.28973	9.05256	9.31288	10.502	8.83758	9.63075	8.68387	8.93444	10.0049	9.6853	9.21398	9.31281	9.14545	9.77161	10.2796	8.21927	5.93844	9.37541	8.6212	NO	NO	NO
ENSG00000196562	SULF2	10.0699	9.75948	9.63223	9.20171	10.7658	9.43857	9.74929	10.0841	9.99393	9.126	9.74187	10.1049	9.70081	10.0891	9.71114	8.9287	9.23506	10.0657	9.86058	9.69792	8.92452	9.37788	9.79291	8.91526	9.4818	9.87269	9.96277	9.77225	10.168	9.80858	8.99909	9.78899	9.25108	9.62754	9.41826	9.84649	8.98414	7.81715	9.30907	9.58042	8.78417	9.9467	9.2661	7.64858	9.25741	9.424	8.76516	9.6299	9.74163	8.81282	9.35764	9.72605	9.35266	9.48541	9.68385	9.3697	9.69851	9.90284	9.53045	9.67308	10.1132	9.81835	9.22717	9.65499	9.94388	9.49042	9.37046	9.72997	8.81625	8.04818	9.08566	7.91747	9.59743	10.0483	9.75098	10.0984	9.3008	9.5371	9.2532	8.9434	8.94668	8.96072	9.48663	9.27157	10.0299	9.27863	9.18171	8.204	9.20581	9.25952	8.79283	9.49624	8.67851	9.90803	8.53722	9.98832	9.48822	9.88772	8.82341	9.31631	8.88283	9.39711	9.79093	9.72406	9.35432	9.85378	8.83523	9.80694	9.48778	10.098	10.3917	9.56357	9.50053	10.0743	9.39588	9.51249	9.97016	9.45899	10.1292	9.63838	9.75065	10.0543	9.36421	10.1641	9.69312	9.82497	9.91227	9.76744	10.1758	9.75507	9.73364	9.67311	9.68282	9.99149	9.52923	9.20444	NO	NO	NO
ENSG00000196565	HBG2	3.61182	3.21152	3.33324	3.14504	3.3405	3.47197	1.05757	2.18051	3.7715	4.50947	4.17854	3.64312	5.3634	3.63984	3.92609	3.24124	3.60203	3.33818	3.67552	3.71989	3.94554	3.44551	2.52626	3.01776	3.50161	3.3042	3.46153	4.09304	2.53421	3.27097	3.32418	3.55058	4.01568	3.46483	2.78811	3.79927	3.39549	2.98221	3.48675	5.62167	3.45209	3.18309	3.70764	3.57888	3.09038	3.4779	3.91824	3.32182	4.97995	4.35852	4.1963	2.8813	3.99366	4.0164	3.24669	3.22299	3.60283	3.47947	4.01448	3.5681	3.03002	4.32206	3.50705	3.42719	3.42455	4.23136	3.58873	3.46425	3.56832	3.77849	3.53328	3.14862	4.36515	3.36288	3.86793	3.76601	4.0986	5.61728	4.51701	2.80906	2.83781	3.33375	3.92306	4.23605	2.89388	3.10916	2.88727	2.84802	4.53828	3.78859	2.95344	3.7787	3.27363	3.32245	4.70231	2.83289	2.92083	3.18579	2.88329	2.83618	4.66969	2.76396	2.79756	2.7434	3.96999	2.99033	2.70026	4.0383	3.88737	3.7643	2.79322	3.0013	5.79935	2.79347	2.79075	2.78138	4.20295	3.0677	4.26374	4.71017	2.76507	2.98062	4.68191	3.41216	4.49568	2.66162	4.72204	4.33697	5.0983	3.57031	5.75375	2.78917	4.77232	2.84555	2.7586	2.72003	NO	NO	NO
ENSG00000196569	LAMA2	9.33869	8.88953	9.21176	9.12098	11.6341	8.70917	9.44755	8.87978	9.0415	8.00262	9.33124	8.97426	8.54342	9.22229	8.40545	8.06759	9.32868	8.54172	8.60691	8.07188	8.99176	9.01533	7.78742	8.47881	9.19507	9.04476	8.98283	8.83892	10.2368	10.0582	8.62223	8.33193	8.50472	8.32707	8.47365	8.2626	8.46726	7.78016	7.82859	8.65102	9.23536	8.52037	9.94864	7.71419	9.07682	7.67761	7.82655	8.5433	8.0516	7.9549	8.64177	9.08472	8.12949	9.70193	8.29032	8.0324	8.69152	8.71188	8.30767	8.10644	9.09574	8.32153	7.8578	9.02976	9.28217	8.20993	8.06012	9.03787	8.27673	8.52474	8.69426	8.78466	8.2485	8.621	9.18655	8.76606	8.28034	8.77751	8.11417	8.47068	7.96537	8.07066	8.45207	8.47333	9.03653	8.83286	8.76426	7.57159	8.1359	7.81727	7.88495	8.40029	8.4895	8.87119	8.27493	9.36487	8.15803	8.86532	8.8116	9.19738	9.10305	8.83505	8.88337	8.57644	8.64796	8.68761	8.52582	8.01216	8.86117	8.90606	8.3023	8.25116	8.86482	10.056	8.04533	8.81658	7.89407	8.45702	8.34528	8.67915	9.23788	10.2608	8.90033	10.8845	9.29446	10.2914	8.71143	8.91588	8.14285	10.7131	8.62466	9.1426	7.98168	9.48673	7.90562	9.80263	YES	NO	NO
ENSG00000196576	PLXNB2	11.2957	10.8281	10.9334	10.7279	11.384	10.8177	10.3442	10.9905	10.4921	10.9833	11.4763	10.9075	10.3709	10.5857	10.8422	10.467	10.7466	10.5431	10.6729	11.0274	10.9505	11.0426	11.019	11.252	10.5941	10.8257	10.7859	10.6446	10.7586	11.02	10.5275	10.9147	11.0288	11.0623	11.2015	10.9228	11.171	10.6548	10.8856	11.4187	10.7339	11.0385	10.8652	10.9618	11.0215	11.0278	10.4383	10.4317	10.7176	10.9445	10.8952	11.0437	10.7294	10.9054	10.6783	10.8876	10.7804	10.788	11.0262	11.2148	10.5296	10.7062	10.8187	10.7492	10.7393	10.0679	10.8963	11.2343	11.1433	11.243	11.0573	11.0152	11.0217	10.9268	11.0608	10.7186	11.0157	10.7292	10.9258	10.3395	10.9988	11.1967	10.8442	10.6632	11.0314	10.6638	10.7292	11.438	10.6863	10.9502	11.2226	11.2107	11.1011	11.0818	10.7397	10.6472	11.2219	11.1467	10.6792	11.0436	10.5965	10.6282	10.6965	10.6853	10.9253	10.3218	10.8515	10.8369	11.0942	11.0352	11.0368	10.6564	11.1597	10.8383	11.0978	10.8319	10.448	10.5595	11.088	11.1021	11.0034	10.5412	11.173	10.7031	10.8247	10.7049	11.1423	10.7122	10.7423	11.2251	10.9665	10.7263	10.9907	11.2414	10.8682	10.7778	NO	NO	NO
ENSG00000196581	AJAP1	2.33696	4.23521	3.12873	4.29762	6.443	3.73712	6.19249	2.85944	3.54081	3.69083	5.39765	3.9521	1.55372	4.46896	3.84371	3.23692	3.02521	3.21662	3.87031	2.94339	2.95191	4.20462	4.01864	4.90251	3.83785	3.16213	5.4221	4.50987	3.53677	4.218	4.36773	3.43063	5.28376	3.59448	4.82927	3.16397	3.4553	2.92429	3.31797	3.62121	5.23169	2.46489	3.84696	2.97661	3.01962	2.97147	3.362	3.21935	4.26143	2.96635	3.94269	4.02208	2.89507	3.94328	5.12442	3.47908	5.05031	3.30408	3.38786	3.26717	3.73094	3.92205	4.64778	5.37169	3.64385	3.35671	3.30741	4.79348	4.8535	3.03795	3.22219	4.49892	4.69677	3.35253	2.68835	4.24834	4.48256	4.73881	4.77533	4.31823	4.73558	4.04616	4.49019	4.64851	1.63275	2.15723	4.39135	4.742	3.19966	3.19854	2.08269	3.84435	2.06382	3.89052	3.62106	4.14836	4.92731	4.60196	4.70508	4.06559	4.01092	4.114	3.87835	2.55103	5.10358	3.69383	3.07065	3.4373	4.25384	4.37708	4.67357	3.13709	4.26735	4.8697	4.20823	1.79028	4.29084	3.86024	4.71266	4.13789	4.82709	3.16299	3.255	2.60227	1.57492	4.37218	3.62774	4.75127	5.15409	4.32458	3.78286	4.91613	1.71734	5.38657	4.62341	3.64176	NO	NO	NO
ENSG00000196584	XRCC2	5.74395	6.42284	6.0238	6.24714	5.66564	5.95298	4.89607	4.8147	6.5026	6.35216	6.97207	6.43558	5.85743	6.2167	6.75154	6.05305	6.58591	6.42693	6.17474	6.5138	6.17575	6.15735	6.4588	6.70607	6.20143	6.56488	6.37032	6.2467	6.25565	6.29605	6.74607	6.51288	6.50528	6.13843	6.41237	6.5862	6.74639	6.24904	6.41294	6.6309	6.56831	6.28001	6.48482	6.10293	5.62412	6.5497	5.54866	6.42181	6.71432	6.53612	6.64974	6.78141	6.29334	6.5086	6.17813	6.55171	6.61357	6.42707	6.25183	6.76525	6.59168	5.94713	6.35673	6.41243	6.25724	6.39133	6.53782	7.03586	6.33601	6.3458	6.6808	6.36617	6.83586	6.54775	6.90415	6.45714	6.39983	6.5338	6.51037	5.82832	6.37081	6.45258	5.38476	6.39761	7.12625	5.86956	5.93379	6.81378	6.76444	6.39893	6.22312	6.40502	6.28846	6.8385	6.39946	6.77706	6.01697	7.29704	6.53991	8.05123	6.04559	5.69196	6.09224	7.1472	6.37372	6.85341	6.14383	6.82071	6.49481	5.66512	6.45165	6.66171	6.79416	7.73626	7.01358	5.17309	6.11718	6.58855	6.80295	6.32655	6.65924	7.09812	5.77085	4.80924	4.37442	6.01535	6.3893	6.59385	6.1801	6.19526	7.47055	5.72628	5.67021	6.87671	6.27418	6.04782	NO	NO	NO
ENSG00000196586	MYO6	9.48967	9.38405	9.37871	9.25737	9.89492	9.09205	8.9675	9.28092	8.96338	8.75204	9.52457	9.2887	8.87125	9.16499	9.03172	9.0318	9.12417	9.16676	9.4023	9.11406	9.24154	9.13722	9.01141	9.29334	8.91059	9.25965	9.29093	8.97865	9.46205	9.19505	9.18895	9.0736	9.085	9.1589	9.33251	9.35493	9.0212	8.76038	9.33979	9.44348	8.91511	9.11641	8.75802	9.13395	8.86714	9.29118	9.05021	9.31755	8.44307	9.31312	8.74105	9.16772	9.06917	9.09594	9.23943	8.79325	9.27523	9.05958	9.27752	9.00862	9.3828	9.4087	9.16603	9.38197	9.028	8.97695	9.03072	9.49837	9.13065	9.16563	8.85356	9.27035	9.18705	9.39342	9.48013	9.27618	9.42829	9.16082	8.67772	9.1871	9.29647	8.9743	9.29644	9.50235	8.77433	8.9772	9.09631	9.0597	9.12188	8.84704	9.41113	9.38651	9.60901	9.21358	9.14132	9.17931	9.27999	9.67362	9.05162	9.09636	9.13597	9.2125	9.17867	9.25826	9.26626	9.16817	9.1868	9.27526	9.35175	8.89179	9.0571	8.89313	9.19864	9.07263	9.07376	8.98311	9.04083	8.77203	9.03343	9.7298	9.04499	9.1322	9.24557	9.40017	9.13153	9.03659	8.72395	9.18149	9.17519	9.23867	9.11707	9.01689	9.13307	9.26938	9.30287	9.03176	NO	NO	NO
ENSG00000196588	MRTFA	7.36129	6.84901	6.55068	6.83453	7.70906	6.98422	6.7462	6.56754	6.6883	7.01749	7.20893	7.01961	6.73172	6.92369	6.92322	6.89027	6.90446	6.82819	6.83184	7.08531	6.72698	6.61142	6.70614	6.98966	6.59054	6.5997	7.01587	6.76442	7.26078	6.7396	7.06338	6.1978	6.7079	7.03977	6.67994	7.14388	6.89244	6.68786	6.95767	6.50732	6.49502	7.28788	7.17354	6.53869	6.72475	6.92862	6.02801	6.53872	6.49905	6.35661	6.36548	6.56211	6.9937	6.83004	6.8016	6.6475	6.81141	6.68705	7.06857	7.09192	6.49086	6.9152	7.12535	6.64904	6.72637	6.60077	6.80356	7.14574	6.51312	6.97798	6.23626	6.45542	7.20229	7.12985	7.2451	6.92271	6.62822	6.19371	7.01819	6.68506	6.86543	7.25542	6.65564	6.56696	6.90681	6.0535	6.54835	6.73826	7.10053	6.77268	7.06581	7.11416	7.13014	7.26359	6.10106	6.92003	7.11994	6.88568	6.70382	6.80196	6.65133	6.5668	6.41846	7.10673	6.97624	6.83574	6.68355	6.6925	6.86896	7.13585	6.68604	6.40296	6.6412	6.85367	7.09116	6.62322	6.79129	6.35207	6.6514	6.88989	7.20266	6.77577	6.67736	7.42362	6.7601	7.02902	7.06425	6.89377	6.63497	6.8199	6.71094	6.82084	6.79949	7.05639	7.00487	6.83633	NO	NO	NO
ENSG00000196591	HDAC2	7.939	7.96118	8.36392	8.02922	8.65713	8.30006	7.46588	8.23287	8.1129	7.89876	8.13778	8.33505	8.2157	8.40243	8.02313	7.86348	8.17063	8.02386	8.09622	8.12638	7.66435	7.99962	7.9615	8.26155	8.15034	8.08778	7.87203	8.29699	8.47396	8.02417	8.13544	7.96301	7.70838	8.18058	7.95753	8.11718	7.92282	8.13701	8.10618	8.19184	8.18684	8.19211	8.2888	7.95746	8.16521	7.93247	8.33998	7.97907	8.18544	8.19542	8.23496	7.96309	8.22666	8.12966	8.19226	8.04156	8.22476	7.78637	7.94011	8.335	8.11011	8.09376	8.02817	7.85145	8.12955	7.99145	8.05259	8.23288	8.28907	7.93286	8.05563	7.78584	7.99962	8.04096	7.77657	7.77548	7.92913	8.19091	8.23865	8.3848	7.93364	8.16043	8.10391	8.03773	8.0841	8.29388	7.93451	7.97614	8.1013	8.1509	7.75628	8.09634	7.83009	8.20077	8.03307	8.12247	7.88646	8.28025	8.02008	7.95463	7.91786	8.03584	8.30813	8.30796	8.28941	8.35162	8.12664	8.00222	8.15789	8.20965	7.9051	8.16149	8.35487	8.37108	7.95899	8.08972	8.18722	8.19072	7.99468	7.76566	8.17825	7.81978	7.75083	7.90071	7.8977	8.26756	8.31866	7.78981	7.48971	8.20738	7.82271	8.26906	8.12599	8.1808	8.14089	8.30565	NO	NO	NO
ENSG00000196597	ZNF782	7.05686	7.20308	7.23296	7.37143	7.06528	7.07917	6.89257	6.85319	7.72743	7.69134	7.53039	7.42687	7.27387	7.16281	7.65486	7.42856	7.71749	7.55477	7.20947	7.59735	7.61011	7.26809	7.64423	7.71767	7.47469	7.53167	7.71448	7.47509	7.12155	7.40698	7.61621	7.80514	7.88024	7.29975	7.48288	7.5885	7.62501	7.57841	7.94458	7.47693	7.62336	7.39419	7.29323	7.73126	7.26769	7.05104	7.23186	6.97996	7.61722	7.97283	7.58265	7.54999	7.42334	7.59792	7.51074	7.61171	7.71205	7.89892	7.54108	7.50993	7.65239	7.48133	7.79926	7.50411	7.71568	7.86823	7.80646	7.62238	7.13584	7.68671	7.67499	8.061	7.78936	7.14787	7.77403	7.69678	7.86675	7.68439	7.23091	7.59495	7.66455	7.32201	7.5896	7.90763	7.57798	7.35921	7.10804	7.11686	7.10483	7.92544	7.50985	7.71779	8.08411	7.54027	7.36671	7.49184	7.79097	7.19919	7.04017	7.65611	7.35465	7.6445	7.40429	7.33384	7.48987	7.2217	7.37247	7.42929	7.23732	7.44261	7.27183	7.01052	7.32202	7.38192	7.83104	7.72866	7.29098	7.42947	7.79705	7.64875	7.41563	7.43809	7.44679	8.24469	7.10651	7.26523	7.17259	7.60215	7.96685	7.66915	6.87907	7.2036	7.88633	7.80189	7.84827	7.18014	NO	NO	NO
ENSG00000196600	SLC22A25	10.1211	10.6846	10.1275	10.218	8.07496	10.4784	9.64533	9.73387	10.1665	10.3811	10.4742	10.1633	10.083	10.1294	10.2813	10.4652	10.3728	10.696	10.7222	10.575	10.4465	10.3262	10.5028	10.0964	10.2931	10.3157	10.4765	10.4943	9.45084	10.1211	10.5028	10.6606	10.5381	10.225	10.2597	10.4441	11.0154	10.4558	10.3347	10.3963	9.96586	10.4959	9.75283	10.0528	10.5219	10.6071	9.85364	10.3906	10.5737	10.4099	10.6077	10.288	10.1419	10.2283	10.0829	10.4491	10.2289	10.4057	10.3913	10.5901	10.4783	10.2763	10.4312	10.2189	9.87464	10.5558	10.5516	10.4246	10.4663	10.2232	10.4147	10.5989	10.544	10.3384	10.2617	10.3542	10.4943	10.4581	10.1846	10.276	10.7111	10.6034	10.357	10.6674	10.5241	10.0131	10.0156	10.2862	10.7982	10.4983	10.8496	10.3593	11.09	10.4696	10.187	10.2193	10.7001	10.0328	10.0314	10.1301	10.1426	9.90698	10.0078	10.1067	10.2123	10.2424	10.325	10.3259	10.1827	10.2641	10.1587	10.1816	10.5499	10.3127	10.9299	10.4753	10.3799	10.2369	9.68685	10.3646	10.269	9.35252	10.2171	10.5728	10.2652	10.1203	10.0332	10.2611	10.8343	9.6273	9.95801	10.2043	10.7887	10.3338	10.7109	10.2405	NO	NO	NO
ENSG00000196605	ZNF846	6.15161	6.3589	6.60692	6.23365	7.12379	6.63493	6.35597	7.12693	6.32886	7.03668	6.58069	7.10276	6.74241	6.22066	7.07856	6.20779	6.67121	6.87061	6.29215	6.63302	6.77991	6.48237	6.58331	6.33737	6.82425	6.76487	6.42062	7.02039	6.33435	6.59544	6.68271	6.8189	6.79396	6.32962	6.83838	6.59145	6.84486	6.65951	7.09303	6.6611	6.70442	6.60646	6.27345	6.66838	6.31883	6.66254	6.38256	7.07583	6.33472	6.6182	6.94566	6.74786	6.54783	6.89562	6.27918	6.51109	6.55923	6.5234	6.73612	6.9667	6.93273	6.70814	6.57886	6.47212	6.59597	6.6454	6.67234	6.79218	6.62835	6.77294	6.60772	7.16731	7.05173	6.91662	6.45559	6.84619	6.45207	7.29184	6.66678	7.01229	6.90088	6.64538	6.84768	6.35936	6.44972	6.84434	6.17104	6.69536	6.65692	6.95763	6.70022	6.89002	6.18745	6.44154	6.52037	6.80209	7.09543	5.53512	6.65153	6.89428	6.50441	6.99706	6.98381	6.8964	6.24126	7.16905	6.55307	6.98614	6.797	6.88788	6.57066	6.38204	6.87496	6.41337	6.20124	6.64123	6.69952	6.82205	6.79866	7.17994	6.92093	6.46323	6.53362	5.38126	6.43266	6.82573	6.16697	6.76434	7.39138	6.69084	6.86783	6.78004	6.628	6.71588	6.76472	6.8061	NO	NO	NO
ENSG00000196616	ADH1B	15.8181	15.8035	15.7413	16.0645	13.7272	15.4363	15.072	15.1035	15.4567	16.0917	16.05	16.0737	15.6078	15.9722	15.8181	15.9836	15.8834	15.459	15.9026	16.2498	16.3417	16.1496	15.9714	16.08	16.0547	16.2506	15.7267	15.6672	14.9301	15.9722	15.8972	16.4153	16.7699	15.7013	16.069	16.1154	15.9026	16.0637	15.8972	16.509	15.8655	16.0006	15.6088	15.8336	15.9577	16.05	16.2924	16.0747	16.266	16.3579	15.5266	16.1679	15.6534	15.8035	15.2259	15.9826	15.9836	15.7183	16.0637	15.9635	16.2506	15.8846	16.1543	16.0737	15.7063	15.2853	16.1496	16.1169	15.9761	15.6955	16.6795	15.7584	16.0904	15.863	15.7831	16.5387	15.8173	16.1763	16.1516	16.4281	16.2503	16.3015	15.6151	16.3071	15.7943	15.835	15.9868	15.8155	16.4084	16.3044	16.1516	15.1643	16.1881	15.5251	15.9903	15.7234	16.1844	16.1557	16.5472	16.1741	16.2968	16.1557	16.0892	15.9868	15.7867	15.6075	15.9905	15.9903	15.54	14.9283	15.9234	15.879	15.5215	15.8783	16.1879	15.7234	15.8204	15.9868	15.619	15.5216	15.6075	15.4426	16.4242	16.0816	15.7867	15.5215	15.0499	15.835	15.4424	15.9905	15.279	16.2968	15.6911	15.4382	15.8739	15.9234	NO	NO	NO
ENSG00000196620	UGT2B15	12.9574	12.901	12.6722	12.6722	12.7973	12.7145	12.9794	12.7973	12.6713	12.634	12.538	13.1041	12.9632	12.9143	12.7553	12.5652	12.5971	12.0934	13.1435	12.6354	13.0872	12.2782	12.5307	12.4253	12.6563	12.7261	12.6713	12.6733	12.7874	13.2365	12.9598	12.5519	12.5535	12.4848	12.6822	13.0448	12.4524	12.6832	12.3491	12.6335	12.3846	12.8358	12.2695	12.6937	12.8416	12.0843	12.9318	12.6706	12.2058	12.4959	12.0338	12.786	12.2662	12.891	12.3515	12.517	12.6224	12.4319	12.3491	11.9494	12.5634	12.4602	12.3708	12.2063	12.7778	12.4086	11.7726	12.4651	11.9129	12.6133	12.5191	12.3829	12.2591	12.9182	12.0008	12.6613	12.6252	11.5904	12.5169	12.8758	12.756	12.2679	12.5831	12.5209	12.4626	12.9792	12.8442	12.0243	13.0328	12.6777	12.394	12.6253	12.7985	12.4926	12.7442	12.8391	12.0809	12.4964	12.5662	12.9724	12.9977	12.7706	12.3766	12.9778	12.7152	12.7913	12.8068	12.7365	13.2372	12.5438	12.1739	12.9977	12.2005	13.1817	11.965	12.6517	12.7549	12.3084	12.4431	12.559	12.4399	12.3617	12.997	12.752	12.6493	12.0297	12.2001	12.2078	12.314	12.7736	12.5969	12.7234	12.4298	12.34	12.7954	12.7543	NO	NO	NO
ENSG00000196628	TCF4	8.70252	8.50771	9.04461	8.84084	10.4184	8.60433	8.93657	8.2496	8.96766	8.74176	9.08994	9.35377	8.30802	9.2187	8.97656	8.57467	9.06161	8.45573	8.99618	8.83466	8.8625	8.98129	8.60138	8.71472	9.23462	8.93211	9.24519	9.01769	9.55145	9.10442	9.18222	8.7638	8.95634	8.83288	8.89819	8.5031	8.84454	8.98222	8.55304	8.60392	9.39431	8.82494	9.73373	8.81442	8.49446	8.87754	8.58736	9.1866	8.99569	8.83158	9.2727	9.11828	8.7025	9.50841	8.30676	9.14637	9.15094	8.56616	8.80327	8.91935	9.13126	8.49226	8.55536	8.62823	8.81182	8.8028	8.60975	8.85844	9.38848	8.82384	8.71825	9.1149	8.71427	8.53296	8.87194	8.65342	9.06997	9.07195	8.64656	8.81803	8.54277	8.21694	9.06168	9.08925	9.54555	9.37493	9.28153	8.41094	8.49258	8.37358	8.0566	8.80874	9.00552	8.59481	8.6487	8.96384	8.45308	9.02179	8.99332	8.91223	8.95264	9.06384	9.39398	8.68219	8.84496	8.63335	9.0777	8.75378	9.12851	8.83969	8.82223	9.13401	9.0487	9.29363	8.50103	8.79671	8.59581	8.82185	8.58576	8.96999	9.21146	9.3796	8.85332	10.1168	9.15867	9.34932	8.754	8.92674	8.68346	10.0333	8.64692	9.38687	8.23121	8.75191	8.48415	9.13426	NO	NO	NO
ENSG00000196632	WNK3	8.77101	9.03008	8.56899	9.20685	8.32401	9.50285	8.35728	8.33204	8.52874	9.02264	9.57085	9.36616	8.52496	8.46032	9.00776	8.37893	9.09525	8.14474	8.40539	9.07785	9.34657	9.62982	8.97092	8.31079	8.07692	8.90894	9.12422	9.38062	8.9902	9.51519	10.1814	8.79416	9.36895	8.78544	9.50824	8.4415	8.6305	9.66396	9.29818	9.24994	9.07558	9.26568	9.48325	10.6142	8.27446	8.4805	8.75829	8.66049	8.98875	8.16335	8.86304	9.89797	10.0301	9.50496	8.50163	9.58904	9.66699	9.42221	8.83245	8.77267	8.69345	8.94596	8.85529	8.83717	9.34556	8.56625	8.74525	9.47938	8.8659	8.621	9.68863	10.2831	8.99275	8.81409	8.65859	8.71893	9.39431	9.17007	8.93755	8.52722	9.58569	8.28258	9.32366	9.02548	9.03388	8.94741	8.74084	8.5155	9.50179	9.54574	9.10371	9.16928	8.8993	8.52214	9.2843	9.29021	8.63501	7.87105	8.76226	8.60641	8.75559	8.72477	9.32637	8.68784	9.3613	8.68184	9.39392	9.2541	8.62714	9.08197	9.4204	9.25467	8.79776	8.84984	8.16046	8.60229	9.23166	9.1476	9.16113	9.90741	9.05291	9.80441	9.67253	9.67132	8.49635	7.71056	8.33276	8.67399	9.48742	8.00876	9.22273	8.46663	9.62516	8.84958	9.18665	9.05693	NO	NO	NO
ENSG00000196636	SDHAF3	6.50688	6.3312	6.57572	5.8757	5.50927	6.43495	7.18968	6.73928	6.09757	6.26162	6.01661	6.25089	6.65851	6.65901	6.36459	6.11306	6.10981	5.83752	6.30569	5.59628	6.4042	5.87393	6.291	5.7663	5.97265	5.98	5.87431	6.26	6.0363	6.52199	6.10563	6.1515	6.80148	5.63852	6.27008	6.21469	6.22042	6.10652	6.09688	6.08001	6.05177	6.19508	5.60974	6.12658	6.14202	6.04117	6.66147	6.35361	6.09815	5.99545	5.87463	6.31622	6.546	6.37198	6.34209	6.38768	6.54367	6.20486	6.3969	6.01552	6.17201	6.81296	6.40547	6.50238	6.80185	6.62793	6.57613	5.6496	6.45632	6.83724	6.74998	6.90824	6.61487	6.32893	5.86846	6.52589	6.49995	6.52442	6.51878	6.51174	6.55564	6.13785	6.51701	6.85332	5.88813	6.38875	5.97054	6.22922	6.31068	6.34506	5.97167	6.30527	6.34589	5.93761	6.49928	6.34445	6.27693	5.52928	6.47029	6.07354	6.7834	6.45574	5.94318	6.19058	6.47717	6.03292	6.26777	6.56198	6.25794	5.92894	6.16911	6.69583	6.09263	6.5235	5.99705	5.74526	6.68406	6.3496	6.53486	5.57435	6.40764	6.81303	6.1846	6.20413	6.26704	6.44892	6.00713	6.50248	6.27988	5.70202	6.5076	6.11216	6.27701	5.75507	6.17675	6.31034	NO	NO	NO
ENSG00000196639	HRH1	3.5869	4.304	4.15472	5.16685	5.27869	4.28868	3.66951	4.56032	5.37775	5.15838	4.56165	5.97154	5.06963	5.12708	5.57192	4.98464	4.69935	3.87405	4.75919	3.70456	5.18932	5.24851	4.35894	4.80342	5.31543	4.57736	5.21669	5.1285	5.30326	4.53503	5.03566	4.32983	4.40579	4.30884	5.14534	4.639	4.37353	5.36624	4.83728	4.97838	4.7026	4.81235	4.88008	5.62669	5.118	4.34478	5.07305	4.72282	5.17832	4.46674	4.76961	4.81321	5.75941	5.3036	5.09623	4.3667	3.93674	5.1138	4.97186	4.62785	4.80644	4.62577	3.60908	4.50101	5.92894	4.59389	4.48522	4.36183	4.48929	5.77926	4.91132	5.48261	3.98225	4.28914	4.67422	4.88743	4.37177	4.82623	5.27573	5.12481	5.71127	2.68391	5.05995	5.13314	5.45957	2.51159	5.71214	5.05774	5.38618	4.40517	4.98702	5.37116	5.59403	4.33696	5.53168	4.23651	4.77776	4.64663	5.10079	5.15338	5.30863	5.22047	5.1355	4.94447	4.57765	4.74323	5.34345	5.58222	5.2713	5.16789	4.4216	5.6767	4.50003	5.30267	4.77576	5.07524	5.21316	4.87705	4.8147	4.56443	4.41843	5.50576	4.33049	2.78394	4.20453	5.03929	4.83751	4.75881	4.75747	5.19058	2.60809	5.3639	3.6502	4.47313	4.07026	5.15556	NO	NO	NO
ENSG00000196642	RABL6	7.00272	7.03105	6.82516	6.87297	7.22556	6.75733	6.3295	6.58991	6.84542	6.91008	7.00527	7.00635	6.89089	7.00639	7.01923	6.83813	6.83502	6.82347	6.92301	7.16053	7.04888	6.65579	7.07736	6.97204	6.81587	6.9454	7.12895	6.98991	7.0221	6.7721	6.87143	6.98553	6.76116	6.95696	6.81864	7.1504	6.80495	6.52095	7.03064	7.08562	7.48199	7.18326	7.88666	7.01334	7.27246	7.01876	6.47095	6.89457	6.6288	6.9114	6.9091	6.90123	6.59875	7.10142	6.69435	6.7604	6.85968	6.76299	6.9494	6.88615	6.7957	6.58216	6.89758	6.98017	6.34798	6.96083	6.83718	6.79223	7.07747	6.84638	6.57405	6.79335	6.82652	6.62008	6.90778	7.1661	7.08903	7.0049	7.03077	7.00014	6.92358	6.80918	7.05459	6.72186	7.02884	6.54091	6.39703	7.19061	6.98577	7.27576	7.27988	7.03676	6.69174	6.75587	7.00772	6.77571	7.03801	6.3361	6.91228	6.97836	6.9482	6.46543	6.93663	6.47076	6.74915	7.33908	7.15195	6.6883	6.66943	7.127	7.00995	6.5628	7.19198	6.1646	6.81186	7.19711	6.72727	6.55265	6.28635	7.10309	6.72903	6.43573	7.24374	7.12565	6.79683	6.97968	7.18043	7.04027	7.22005	6.89291	7.24195	7.04345	7.19936	6.41635	7.03049	6.45681	NO	NO	NO
ENSG00000196646	ZNF136	6.77438	6.50604	6.65084	6.34723	6.71739	6.81372	6.37916	6.26341	6.66101	7.04032	7.22635	6.55386	6.42121	6.80979	6.93655	6.58324	6.97459	6.9723	6.85695	6.80161	6.71654	6.66327	6.61838	7.27583	7.00538	7.26712	7.15448	6.99898	6.71168	6.85579	6.72644	6.96341	6.60392	6.60364	6.98666	6.75999	6.91597	6.50538	6.61367	6.76653	6.70448	7.10444	7.22372	6.71645	6.42521	6.662	6.76183	6.87523	6.96697	6.99113	6.96144	7.08557	6.84851	6.88556	6.29206	7.37213	6.4387	6.64766	7.25699	7.03343	6.78463	6.88844	6.61681	6.58323	6.9024	6.97075	6.76873	7.05263	6.80219	6.99027	6.69634	6.91581	6.89033	6.83896	7.05148	7.04556	7.19482	7.06362	7.01804	6.74713	7.05163	6.74203	6.60535	6.7073	6.80305	7.06639	6.63753	6.45997	6.39764	6.7067	6.90003	6.75112	6.78871	7.34951	7.1635	6.86572	7.08449	7.12559	6.8215	6.349	6.96927	6.83193	6.80367	7.07147	6.24575	7.02426	6.72562	6.88516	7.2239	6.61939	6.67869	7.024	6.8616	6.8482	6.84288	6.74443	6.93387	6.60664	6.63207	6.84311	6.50579	6.50062	6.87404	6.52937	7.09152	7.33619	6.66837	6.40184	7.22825	6.90316	6.62028	6.50221	7.18638	6.44483	6.79683	6.81926	NO	NO	NO
ENSG00000196652	ZKSCAN5	7.28818	7.13561	7.0332	7.51645	7.07712	7.35686	6.69261	7.1684	7.65028	7.46192	7.51974	7.47729	7.33663	7.59108	7.49512	7.37277	7.56428	7.55911	7.53253	7.33897	7.49059	7.49486	7.49252	7.32431	7.43267	7.40904	7.54663	7.29059	7.40225	7.4915	7.30547	7.47087	7.63191	7.30874	7.27384	7.56415	7.20012	7.70812	7.62592	7.31068	7.45193	7.39576	7.58465	7.29314	7.22022	7.58746	7.2631	7.29529	7.46218	7.52367	7.24331	7.39625	7.12583	7.43034	7.56929	7.48944	7.37652	7.49146	7.30455	7.52256	7.50285	7.55491	7.62652	7.73344	7.3996	7.52272	7.68107	7.69526	7.37691	7.03871	7.71287	7.06077	7.51305	7.56332	7.50351	7.4441	7.60256	7.30294	7.57147	7.39206	7.3977	7.33918	7.62863	7.3551	7.23526	7.64167	7.46286	7.24737	7.45446	7.73659	7.59943	7.42694	7.27319	7.11791	7.22065	7.58944	7.49175	7.29097	7.13542	7.59596	7.30389	7.67267	7.32062	7.66795	7.54562	7.55758	7.54976	7.57252	7.45251	7.731	7.09944	7.92764	7.70372	7.00854	7.45221	7.26924	7.51659	7.38346	7.26936	8.0397	7.03506	7.46473	7.30119	7.02348	7.59065	7.25322	7.50789	7.29244	7.34894	7.11679	7.25598	7.42644	7.63655	7.28694	7.58078	7.17758	NO	NO	NO
ENSG00000196653	ZNF502	4.85682	4.66662	4.86593	5.02536	5.57117	5.32692	4.87827	5.46459	4.93821	4.54109	5.61801	5.47858	5.71656	4.58584	5.48978	5.03507	5.7197	5.76045	5.96507	5.75143	5.85975	4.9442	5.92205	5.05649	5.05152	4.91849	6.28093	5.87413	5.4941	5.82661	5.10013	5.123	4.82112	5.27217	6.1504	5.27951	5.27457	5.34802	6.23979	5.09877	5.10138	5.09897	5.23985	5.77614	4.70831	5.33681	5.60818	5.35591	5.83879	5.61868	5.62517	5.09409	5.18336	5.76799	4.48078	5.20544	5.69723	5.43745	6.17744	5.5834	5.57112	6.04223	4.62774	5.66744	5.25692	5.79166	5.46094	5.55401	5.57763	5.22627	5.99717	6.22383	5.2155	4.90757	5.61274	5.67444	4.49689	5.29866	4.76879	5.92647	5.91556	3.93778	5.71839	4.76834	5.41072	5.06096	5.71322	5.23714	5.35183	5.2564	5.33015	5.03826	5.62861	6.24137	5.54771	5.46939	5.00026	4.76362	5.3402	5.22806	4.82454	6.02289	5.16005	4.9514	6.04891	5.40004	5.18567	5.56055	5.13376	5.46836	5.86702	5.38508	5.29083	5.48537	5.56066	5.49017	5.05905	5.48924	5.81034	5.56698	5.24775	4.41653	5.31596	6.36214	5.81479	5.08595	5.74284	4.98469	5.65135	4.85581	5.39497	4.88509	5.58531	5.58313	5.77826	4.74294	NO	NO	NO
ENSG00000196655	TRAPPC4	7.53299	7.37315	7.05562	7.39938	7.93298	7.17569	7.1568	7.64205	7.54769	7.23061	7.26273	7.68291	7.49802	7.10396	7.65688	7.81763	7.39055	7.30133	7.54014	7.08269	7.46318	7.49015	7.53331	7.49462	7.39694	7.07175	7.3776	7.27422	7.3239	7.70986	7.22655	7.38976	7.12534	7.3453	7.57078	7.45922	7.5469	7.15423	7.49208	7.17245	7.37322	7.8172	7.09373	7.33759	7.4622	7.60998	7.41877	7.57265	7.6198	7.2662	7.52083	7.33331	7.30691	7.26994	7.62295	7.20735	7.30262	7.47194	7.1598	7.32195	7.18487	7.01572	7.22051	7.26093	6.97745	7.45679	7.34116	7.13955	7.80997	7.33077	7.38537	7.05594	7.37021	7.28218	7.09208	7.30392	7.52073	7.37722	7.43214	7.40579	7.48348	7.27238	7.51836	7.28079	7.37359	7.30137	7.24225	7.54669	7.59377	7.39595	7.54796	7.22728	7.17368	7.67465	7.43598	7.4081	7.13375	7.11488	7.40816	7.38669	7.54411	7.05164	7.21894	7.26487	7.51435	7.15328	7.6757	7.42381	7.29424	7.12882	7.49835	7.08371	7.54278	7.27138	7.37274	7.15097	7.48349	7.42298	7.28329	7.53929	7.26335	7.41589	7.53871	7.17454	7.24839	7.40315	7.24365	7.90527	7.7474	6.91092	7.37702	7.18745	7.36377	7.81549	7.84536	7.16359	NO	NO	NO
ENSG00000196659	TTC30B	6.05204	5.6277	5.57221	5.67206	5.56302	5.3367	5.44649	5.70662	5.99187	6.51184	5.68101	6.0302	5.46971	5.85722	6.04197	5.89382	5.82181	5.51628	6.00387	5.87036	6.15644	5.82249	6.15295	6.18989	5.83424	6.04346	5.80379	6.06771	5.82382	5.92456	6.09356	5.60808	5.70836	5.98796	5.75768	5.90126	5.47143	5.91955	6.01584	5.76906	5.702	5.84497	4.74583	6.08653	5.18132	5.79968	5.72383	6.02467	5.48249	5.67488	5.3044	5.83695	5.36254	5.89674	5.70094	5.86302	5.94719	5.78986	5.91293	5.52261	5.32936	6.21756	6.16907	5.88137	5.95136	5.47859	5.92404	5.84439	5.64349	5.74986	6.08944	5.88913	5.93545	5.77086	4.8144	5.74043	5.30693	5.76977	5.89255	6.08038	6.1741	5.91378	6.00457	4.53247	5.32183	5.98437	5.3341	5.7829	5.46494	5.98286	5.64045	5.8419	5.58274	6.35409	5.69576	5.72893	5.99198	5.78848	6.08456	6.44733	6.04608	5.9492	6.14579	5.80998	5.95834	5.54245	5.69131	5.88497	5.51102	5.38631	5.54887	6.17016	5.62998	5.34953	6.02842	5.79572	5.93184	5.78802	5.64583	5.84139	5.67127	5.35408	5.60839	6.26497	6.37751	5.22279	5.7896	5.37062	5.6977	5.96453	5.94138	5.84851	5.77591	5.93122	5.61535	5.64043	NO	NO	NO
ENSG00000196660	SLC30A10	9.42324	10.4171	10.1324	9.95314	8.90596	9.73648	9.58159	9.42514	10.4062	10.1299	10.8364	10.1656	10.2808	10.0416	10.1351	9.93218	9.70876	10.1027	9.33024	10.4259	9.67369	10.1364	10.1627	10.5726	10.0619	9.75498	10.3846	9.60441	10.1957	9.46035	10.1517	9.63635	10.4461	10.4405	10.0224	10.5581	10.7719	10.3715	10.228	10.3557	10.1832	10.1289	9.9412	10.5884	10.1871	10.7577	10.7804	10.3273	10.492	10.6953	10.1948	9.74211	10.5307	10.1302	10.1641	10.1997	10.1454	10.5291	10.3194	10.0504	10.1159	9.53927	10.6829	10.0856	10.5638	10.5114	10.3573	10.6032	10.0491	9.88958	10.1073	10.7682	10.2542	9.82636	10.3068	10.1128	10.5043	9.96234	10.641	10.3892	9.91981	10.71	10.488	10.2008	9.80011	10.2907	9.9595	9.75082	10.4077	9.99552	10.4664	10.7408	9.9266	10.3102	10.4264	10.2959	9.41556	9.78411	9.44786	9.49105	10.2502	10.075	10.1542	10.0475	10.9146	10.2473	9.77364	10.0652	10.4415	11.0999	10.3105	9.9109	9.29785	9.52668	9.74198	10.1154	9.9359	10.6205	10.6173	10.5608	10.2549	9.83314	10.0691	9.58109	10.3837	9.93551	9.94587	10.2303	10.236	10.2193	10.82	10.0963	10.5289	9.93568	10.421	10.3015	NO	NO	NO
ENSG00000196663	TECPR2	7.77413	7.41079	7.4583	7.42959	7.17785	7.64131	7.18796	7.22576	7.30837	7.44258	7.67818	7.33364	7.29025	7.55837	7.15651	7.78336	8.12712	7.43041	7.3182	7.77128	7.43006	7.19386	7.48772	7.33754	6.92274	7.36372	7.42897	7.43107	7.49359	7.67639	7.23444	6.8427	7.77812	7.29594	7.93016	7.85315	7.3405	7.31999	7.35256	7.79981	7.69535	7.62941	7.69652	7.72777	7.48334	7.26591	7.57798	7.61329	7.49317	7.72565	7.36285	7.90859	7.21659	7.11134	7.23421	7.44113	7.83585	7.16682	7.17135	7.05436	7.67934	7.69661	7.84103	7.14961	7.58164	7.31789	7.86785	7.29416	7.28237	7.53436	7.70257	7.83521	7.48208	8.04133	7.86039	7.12858	7.9678	7.55161	7.73589	7.31373	7.36229	7.86263	7.47332	7.47546	7.45851	7.42246	7.23498	7.75274	7.33752	7.39916	7.72177	7.84035	7.14726	7.69578	7.42478	7.01181	7.41204	7.38128	7.07587	7.63942	7.1883	6.88088	7.73503	7.5239	7.20822	7.19826	7.23201	7.25158	7.52474	7.37098	7.761	7.50599	7.62269	7.02594	7.66435	7.19177	7.31404	7.81613	7.63546	7.24368	7.83823	7.25069	7.35634	7.89101	7.85357	7.31181	7.76259	7.23171	7.9059	7.45488	7.55835	7.4543	7.71328	7.57443	7.33267	7.37825	NO	NO	NO
ENSG00000196664	TLR7	5.9453	5.07185	6.35619	5.36502	7.64142	5.17097	5.65759	5.26005	5.20498	5.23284	4.21421	5.96707	5.57446	5.18447	4.71657	5.10025	5.54863	5.55615	4.70833	4.88637	4.90996	5.42125	5.81744	5.08997	5.78321	6.27195	4.94025	4.70799	6.50567	6.04796	5.04415	5.37352	4.6125	5.47478	5.01347	5.81182	4.82715	5.13642	5.37845	4.98462	5.08399	4.66293	4.17245	5.29444	4.79107	4.72022	5.26214	5.25345	5.34337	4.86946	4.9044	5.55191	5.99948	6.05702	5.77276	6.11777	5.31351	4.95333	6.02746	4.80323	5.49108	4.9376	4.55196	5.31272	6.43343	4.88446	5.5009	5.5007	4.48873	5.55689	4.77935	5.24591	5.06638	5.29662	5.08181	6.01858	4.35933	3.9988	5.76728	5.21667	4.47476	4.61432	5.67885	4.14243	5.69724	5.81196	5.92618	4.77344	3.86524	4.89878	4.65021	5.55912	5.20163	4.50783	5.04758	4.73256	4.55673	6.12697	4.59922	5.83996	5.78568	6.04134	5.28026	5.47279	5.76283	5.74715	5.03613	6.07075	5.36102	5.99624	4.90989	5.61943	5.13202	6.86271	4.65051	5.34307	5.39812	4.50687	4.89149	4.78733	5.39098	5.96641	5.76287	6.89299	5.9427	5.92955	5.25294	4.78752	4.96764	5.69947	5.03612	5.66152	4.765	4.95309	4.66657	6.44227	NO	NO	NO
ENSG00000196666	FAM180B	2.89692	2.56467	2.85695	2.61349	2.10531	3.20028	1.10478	1.976	3.48812	2.82754	2.36696	2.83785	2.65341	2.56302	3.4764	3.53737	3.49757	3.95859	3.29906	3.08799	2.90541	2.65678	2.50087	3.24054	2.86574	2.91729	2.69741	2.90653	2.82687	3.05705	3.55761	2.73188	3.93337	2.9502	3.06841	3.18115	2.48504	3.52082	2.13471	2.76997	2.91314	2.05547	2.6216	3.19698	2.07909	3.14236	3.16145	3.33108	3.52104	3.46714	3.58949	2.61166	3.43827	3.23935	2.95399	3.28732	3.25361	3.53156	3.26282	3.36189	3.44251	2.8381	3.24356	2.71951	2.05671	3.73475	3.67648	3.59102	3.4346	3.33218	3.93062	3.37942	3.53348	3.58266	3.11067	3.51916	3.70854	3.3457	5.1373	4.55562	3.86765	3.31843	2.66695	2.78979	2.76464	2.90038	2.71658	2.7326	2.69161	3.46359	2.84887	2.55476	3.20722	3.2258	2.77612	3.73871	4.15768	3.00413	2.74352	2.68921	2.59783	2.53888	2.60227	3.74037	2.65057	2.83902	2.52609	2.71658	2.40953	2.5696	2.57115	2.85204	2.50374	2.71936	2.59418	3.64532	2.75785	2.93093	2.57811	3.0016	2.57141	4.38714	2.62333	3.33719	2.69254	2.426	2.81889	2.84043	2.80319	2.47075	3.17054	2.60005	2.83528	2.78122	3.98595	2.49042	NO	NO	NO
ENSG00000196670	ZFP62	7.81143	7.29147	7.71402	7.90292	7.87946	7.47165	7.41812	7.1337	7.92469	7.76232	7.35998	7.70519	7.80523	7.60271	7.50418	7.41834	7.56305	7.97156	7.57866	7.91578	7.85127	7.56361	7.95518	7.52477	8.15801	7.93822	7.77322	7.85991	7.91545	7.67243	7.60773	7.56131	7.72998	7.40892	7.49476	7.5335	7.71135	7.81105	7.87752	7.60315	7.54786	7.20462	7.54226	7.60492	7.56482	7.85346	7.812	8.07399	7.83765	7.51733	8.06174	7.64283	7.8526	7.54437	7.61353	7.53707	7.79491	7.48742	7.71127	7.92852	7.81159	7.62772	7.94817	8.10064	7.97778	7.86281	7.54574	7.61245	7.46882	7.87233	7.74098	7.89868	7.41614	7.62094	7.56907	7.78117	7.54782	7.96453	7.34275	7.6918	7.74244	7.67737	7.79717	7.80222	7.60786	7.83692	7.42669	7.56017	7.51118	7.84495	7.64619	7.74555	7.74451	7.18141	7.50276	7.57993	7.93437	7.41554	7.65318	7.97445	7.53693	7.91852	7.76728	7.94734	7.75862	7.68806	7.86241	7.63972	7.48955	7.61145	7.65044	7.83298	7.67224	7.67751	7.70928	7.88644	8.01273	7.56971	7.61626	8.29089	7.67378	7.58921	7.47809	7.42506	7.81144	7.96555	7.26264	7.6873	7.88874	7.94133	7.71756	7.65745	7.77977	7.3039	7.76945	7.78857	NO	NO	NO
ENSG00000196678	ERI2	7.9323	8.07016	7.83779	8.03428	7.49637	7.77001	7.98355	7.26061	8.18761	8.40389	8.28315	8.20514	7.86169	8.06011	8.3878	8.19816	7.97695	8.02906	7.97737	8.4285	8.00901	8.22436	8.30279	7.85528	7.94697	8.01712	7.998	8.16018	7.76508	8.07512	8.28687	8.22935	8.47386	8.22935	8.2307	8.0956	7.90349	7.94913	8.11791	8.0733	7.95043	8.06673	7.75195	8.11288	7.91925	8.23896	7.95554	8.06172	8.19342	8.26069	8.28527	8.05635	7.97286	8.02976	7.84012	8.11671	8.22183	8.05156	8.18259	8.08107	7.84122	8.26829	8.1606	8.0621	8.03534	8.19419	8.07334	8.15391	8.23928	8.12247	8.25922	8.29815	8.25922	8.07112	8.1588	8.22241	8.08853	8.27	8.0817	8.2256	8.1504	8.1492	8.07409	8.24903	8.03733	8.37114	8.28931	8.27015	7.99497	7.93457	8.51851	7.6345	8.26113	7.88226	8.23424	8.45183	8.06899	7.86325	8.06055	8.04367	8.10116	7.82202	7.71848	8.08512	8.12029	7.96757	8.26173	8.35352	7.99691	7.98273	8.07895	8.30344	8.00968	8.04838	8.1917	7.98785	7.87602	8.18509	8.22698	8.04021	7.79698	8.01155	7.92327	8.02774	8.1518	7.79321	7.8857	8.27336	8.13666	7.67327	8.13925	7.87003	8.17949	8.04827	8.34007	8.01404	NO	NO	NO
ENSG00000196683	TOMM7	8.69514	8.85433	8.88326	8.49013	8.73187	8.86303	9.72721	9.51079	8.76019	8.66317	8.19925	8.64676	8.94891	8.46124	8.85247	9.02283	8.69293	8.46634	8.53306	8.92135	8.81431	8.91927	8.88299	8.54485	8.81628	8.73423	8.84758	9.01522	8.33348	8.50494	8.74867	8.60986	8.85145	8.51602	8.75083	8.25936	8.50232	8.66833	8.87817	8.52904	9.47917	8.67706	9.52521	8.66708	9.0952	8.92583	9.48845	8.79167	8.71691	8.19094	8.48438	8.47158	8.39229	8.33409	8.14907	8.45111	8.46664	8.3761	8.31631	8.55622	8.51271	8.62292	8.48876	8.55113	9.11486	8.11137	8.48787	8.12119	8.82588	8.42354	8.79809	9.17879	8.67244	8.40273	7.98274	8.2975	8.25726	8.91477	8.60266	8.56737	8.74025	8.70881	8.73571	8.22459	8.34254	8.92928	9.38569	8.57564	8.62333	8.45795	8.43304	7.95633	7.98738	8.62897	8.93826	8.35509	8.56786	8.22931	8.78559	8.53407	9.15033	8.42884	8.68915	8.9368	8.92137	8.60689	9.18598	8.74638	8.79717	8.70107	8.75926	8.55921	8.52909	8.27827	8.66858	8.78798	9.07594	8.59239	9.22598	9.08298	8.5766	8.75142	8.6131	8.43945	8.74096	9.05744	8.87545	8.67923	8.51655	8.83609	9.11484	8.89441	8.32603	7.83471	8.19978	8.51829	NO	NO	NO
ENSG00000196684	HSH2D	4.59846	5.04441	5.45584	4.86363	4.47646	4.61536	5.16576	4.25947	5.45962	5.4427	5.36956	4.66138	4.56119	5.47153	5.34386	5.74069	5.40806	5.20294	5.26236	5.56923	5.55216	4.69023	5.44136	5.86507	5.00888	5.48924	5.57557	4.98128	5.75086	5.71338	5.42633	4.86589	5.59482	5.2555	5.71317	5.73225	5.72212	5.34879	5.42633	5.87162	5.56454	5.0463	5.27434	5.50678	4.55545	5.92041	5.32704	5.2672	5.59603	5.04612	5.75304	5.50348	6.15224	4.95425	5.3968	5.54413	5.00492	4.97569	5.38583	5.22537	5.31133	5.34766	5.8288	6.15705	5.04736	5.25387	5.33952	5.173	5.2494	4.95703	5.56835	5.19276	5.25604	5.34745	5.38749	5.72798	5.0123	5.69992	5.64129	4.944	4.99263	5.8203	5.13254	5.18722	5.67732	5.42479	5.30615	5.22751	5.57783	5.13796	4.80824	5.13884	5.2775	4.68792	5.7589	5.86527	4.41853	5.402	4.44684	5.69625	4.4489	5.29908	5.14773	5.68987	5.26203	5.1259	5.13187	5.20703	5.64787	6.19541	4.92075	5.68607	5.53559	5.84407	4.97033	4.74011	5.10538	6.19586	4.45555	5.42067	5.63896	5.84245	5.55096	6.51983	4.84727	5.20752	5.49323	5.3835	5.28726	5.77171	4.63829	5.47757	5.73775	5.09613	5.67986	5.83977	NO	NO	NO
ENSG00000196689	TRPV1	8.06309	8.51395	7.87029	8.33403	7.13397	7.93542	7.32289	7.11983	8.42349	8.65993	8.98459	8.15138	7.89768	8.09356	8.22191	8.40305	8.41344	8.1607	8.00541	8.71955	8.34616	8.26551	8.78937	8.6615	8.17745	8.26433	8.25297	8.37593	7.8013	8.14548	8.51795	8.28381	8.66209	8.84692	8.39638	8.57535	9.18993	8.44287	8.65487	8.51823	7.96492	8.49825	8.25753	8.65926	8.69287	8.5639	7.9868	8.47238	8.66122	8.56394	8.45847	8.43121	8.00973	8.34766	7.95478	8.42665	8.40682	8.48375	8.65987	8.67412	8.12438	8.06285	8.57703	8.25402	7.82443	8.51988	8.62855	8.79641	8.18523	8.61493	8.51344	8.55509	8.58349	8.19792	8.44036	8.4261	8.54274	8.42951	8.22374	8.42746	8.60983	8.59667	8.73703	8.69675	7.88137	8.47802	8.21533	8.74755	8.41495	8.6263	8.75869	8.74588	8.80973	8.76644	8.27109	8.1274	8.81021	8.07239	8.12187	8.33843	8.0141	8.24564	8.23012	8.0728	8.3931	8.24968	8.09587	8.44293	8.02862	8.30115	8.63505	8.07792	8.16101	7.82261	8.79883	8.6627	7.83621	8.47771	7.90239	8.37433	8.08923	8.01968	8.15842	7.65737	7.82184	8.28918	8.20889	8.30801	8.85251	8.04778	8.07156	8.19428	8.65411	8.38133	8.76535	8.02405	NO	NO	NO
ENSG00000196693	ZNF33B	8.91306	9.03375	9.06925	9.01793	8.80795	8.78124	8.52158	9.02825	9.11302	9.36684	9.017	9.06442	8.82916	9.14669	9.22769	8.80976	9.13567	9.05084	8.89004	9.37733	9.10624	9.19187	9.21076	9.19039	9.26491	9.02868	9.05506	9.37027	8.94389	9.10871	8.87357	9.22691	9.36501	9.1917	9.30346	8.85358	9.05732	9.40109	9.22034	9.16515	8.95249	9.13016	8.49604	9.03798	8.55391	8.91409	9.0154	9.18112	8.86916	9.23776	9.1064	9.15456	8.75781	9.08381	8.91538	9.19563	9.04542	9.10255	9.15138	9.09502	9.17468	9.11854	9.29925	9.24902	9.02579	9.27333	9.04674	9.18601	8.88443	8.95511	9.46387	9.39899	9.2569	9.03884	9.00212	9.40315	9.25253	9.55025	9.21268	9.13735	9.2373	8.99517	9.05701	9.36936	9.14183	9.3688	8.97235	8.79417	9.04336	9.38527	9.12219	8.91775	8.9604	8.86419	9.40689	9.11917	8.84042	8.63125	9.12663	9.2726	8.81146	9.45095	9.00819	8.93158	8.86258	8.92332	9.12151	9.13901	9.08163	8.9217	8.91808	9.32421	9.27872	8.66946	9.19745	9.00267	8.9053	9.15935	8.82112	9.19932	9.13576	8.8979	8.93974	9.01166	9.22919	9.03761	8.73388	8.94468	9.08844	9.04295	9.20981	9.36935	9.17429	9.44223	9.15038	9.20101	NO	NO	NO
ENSG00000196700	ZNF512B	8.43046	8.4703	8.29004	8.29451	7.56149	8.56074	7.61665	8.38418	8.39359	8.52198	8.5051	8.13096	8.20091	8.33815	8.30943	8.58459	8.53579	8.76163	8.61299	8.67494	8.76831	8.71445	8.57306	8.48571	8.30129	8.24511	8.36919	8.47634	7.89016	8.21932	8.3441	8.58989	8.6977	8.74041	8.31998	8.74999	8.76626	8.62443	8.53633	8.4022	8.09562	8.54011	8.36628	8.79176	8.82887	8.90444	7.9848	8.49403	8.34608	8.487	8.40824	8.33002	8.15085	8.28461	8.53401	8.61733	8.28331	8.27545	8.33265	8.67781	8.14201	8.27351	8.6539	8.38901	7.94849	8.3667	8.40791	8.46633	8.36006	8.48718	8.27131	8.34877	8.41093	8.32575	8.76335	8.27483	8.51654	8.23126	8.72045	8.40968	8.30027	9.21917	8.74593	8.15965	8.4108	8.36149	8.10891	8.79593	8.86149	8.49903	8.62389	8.79596	8.62269	8.51813	8.01572	8.3424	8.63317	8.35175	8.46989	8.32211	8.44239	7.90189	8.24827	8.13908	8.44517	8.38744	8.47169	8.26534	8.57504	8.45273	8.64934	8.31508	8.56954	7.98423	8.77362	8.49698	8.08943	8.19598	8.31008	8.78606	8.6411	8.06097	8.42238	8.05837	8.21787	8.42128	8.56195	8.30128	8.48768	8.31434	8.5335	8.44922	8.68549	8.35976	8.47898	8.23932	NO	NO	NO
ENSG00000196704	AMZ2	8.05759	7.84596	7.86402	7.9278	7.73338	7.88661	8.74333	8.10679	7.91575	8.06676	7.69942	7.98461	8.38158	7.61463	7.98114	7.47934	7.74946	7.69277	7.69799	7.57983	7.75738	7.64775	7.8702	7.68757	7.81021	7.83397	7.48283	7.82521	7.74234	7.527	7.80364	7.74073	8.04038	7.93452	7.64973	7.62298	7.75949	7.69126	7.68585	7.75298	8.31983	7.60683	8.39249	7.66068	7.43436	7.85674	8.25256	7.63631	7.78322	7.98876	7.9717	7.84443	8.00689	7.63021	7.62438	7.72512	7.721	7.7208	7.91094	7.81757	7.92005	8.00982	8.05694	7.89301	8.20257	7.8411	8.12037	7.59832	7.88388	7.77853	8.18908	7.87024	7.92847	7.90049	7.58874	7.9717	7.80919	8.04578	8.13183	8.03218	8.1862	7.6463	7.87355	8.02638	7.65148	7.79666	7.93364	7.78171	7.71228	8.02539	7.19374	7.51585	7.20402	7.75418	7.68566	7.66746	7.49222	7.8607	7.88855	7.76195	7.86723	8.17076	7.89227	7.71274	8.06151	7.45071	8.03071	7.91025	7.70449	7.65028	7.80218	8.04978	7.95516	7.91277	7.57971	7.96319	7.91719	8.26724	7.83787	8.10675	7.65055	7.78759	7.73913	8.13005	7.75178	7.59386	7.85915	7.53527	7.83523	8.02178	7.98626	8.04758	7.70782	7.68281	7.87908	8.10081	NO	NO	NO
ENSG00000196705	ZNF431	6.43006	6.71946	6.431	6.45061	6.21177	6.36835	5.56503	5.9871	6.66425	6.9256	7.08548	6.2921	6.32269	6.75319	7.00769	6.57439	6.69554	6.60669	6.84062	7.07171	6.89685	7.1009	6.74782	6.85851	6.86935	6.68347	7.01288	6.73939	6.91155	6.88762	7.09409	7.03914	6.91998	6.57936	6.98138	6.94749	6.8242	6.96448	6.87285	7.15802	6.53951	6.88722	7.3096	7.04811	6.79327	7.11365	6.3733	6.76004	7.11574	6.92466	6.89921	7.19066	6.29529	7.06157	6.53422	7.25322	6.46225	6.58253	7.17429	6.79288	7.22645	6.39834	7.05979	6.87145	6.76402	6.97103	6.68559	7.27604	6.89939	6.98509	6.99881	7.09688	7.12675	6.7837	6.78658	6.9098	6.90211	6.77919	6.68835	6.48599	6.95772	6.62339	6.30038	6.99274	6.87392	6.52741	6.36493	6.26488	6.57285	6.61693	6.04878	6.89386	6.49858	6.90949	6.41804	6.96419	6.72046	7.36681	6.72073	7.2481	6.94617	6.86149	6.75468	6.52936	6.89366	6.82859	7.05136	6.7446	7.15344	6.62975	6.85138	6.95504	6.89188	6.83629	6.20638	6.14778	6.45225	6.98644	6.6525	6.98112	6.49089	7.11315	7.48274	7.69277	7.23106	7.35254	7.05019	6.61561	7.03184	7.37875	6.42648	6.65164	6.71894	7.76992	6.81771	6.88305	NO	NO	NO
ENSG00000196711	ALKAL1	1.48281	0.423297	0.449732	1.72444	2.36976	1.60515	2.28751	0.560753	1.05122	0.495435	2.18625	0.48984	0.651792	1.79773	1.10022	0.549724	1.5698	1.52262	2.23264	0.462059	0.462059	2.3638	2.01058	1.7639	2.05642	0.449732	1.76789	1.42977	2.68662	2.15466	0.462059	0.498364	1.14221	0.515629	1.38735	0.968192	0.457078	1.52574	1.14128	2.43829	1.42863	2.18261	0.507105	1.3589	2.36126	1.03345	0.660316	1.17566	1.43245	0.445112	1.39836	1.77325	0.423297	0.423297	1.93867	1.18687	1.59947	1.45479	0.969773	0.460432	0.449732	0.532459	0.463407	1.11996	1.82834	1.43041	1.32794	2.15514	1.76552	0.494578	0.478616	2.00702	2.27256	1.11792	1.6712	0.449732	2.27571	1.47075	1.08238	1.93705	0.756693	1.28134	0.714068	0.820147	2.61139	1.05943	0.782969	2.09887	0.833702	0.336171	0.903745	0.689825	1.21016	1.20368	0.790486	1.96587	0.819604	2.98386	0.784085	0.817831	1.79989	1.86489	0.630742	1.72369	1.96482	0.895474	0.5843	0.735776	0.515429	0.647913	0.707543	0.907444	0.634659	0.701654	0.623309	0.668546	0.872437	0.979928	0.678089	3.28894	0.649579	0.89033	1.85301	1.54491	2.53865	2.17049	2.21827	2.52367	0.815357	2.88483	1.2001	2.35262	0.868404	0.758493	1.97072	0.620257	NO	NO	NO
ENSG00000196712	NF1	10.5492	10.6912	10.6762	10.5492	10.9714	10.2348	10.0304	9.8853	10.6488	10.3123	10.9928	10.6261	10.1421	10.4783	10.4233	10.7015	10.7292	10.5327	10.3727	10.5877	10.5992	10.6472	10.666	10.6751	10.8111	10.6903	10.6581	10.6358	10.8857	10.7953	10.6554	10.3167	10.6533	10.353	10.5685	10.6919	10.8413	10.7186	10.4847	10.5155	10.6921	10.6277	10.6835	10.4076	10.8819	10.796	10.3892	10.8098	10.5075	10.6063	10.3932	10.4782	10.6227	10.6174	10.8059	10.6755	10.5645	10.4931	10.6334	10.6789	10.5776	10.5014	10.4035	10.4919	10.5009	10.5822	10.3964	10.8264	10.746	10.7545	10.3777	10.508	10.7414	10.7228	10.7494	10.5946	10.6642	10.4191	10.6219	10.5209	10.3829	10.4091	10.3963	10.7317	10.6335	10.5974	10.2951	10.5198	10.304	10.6177	10.6008	10.7373	10.7507	10.5162	10.8486	10.7542	10.8117	10.7403	10.4298	10.868	10.5968	10.574	10.5978	10.8672	10.6209	10.7274	10.537	10.4807	10.5249	10.7757	10.705	10.117	10.4879	10.9242	10.6384	10.6782	10.2569	10.6804	10.5162	10.7175	10.8294	10.5407	10.4799	10.7898	10.4272	10.8235	10.1474	10.4646	10.586	10.7971	10.7796	10.5103	10.628	10.9319	10.6402	10.8133	NO	NO	NO
ENSG00000196715	VKORC1L1	9.214	9.55617	9.22464	9.29082	8.98434	9.47313	9.18958	9.36267	9.25195	9.51275	9.31326	9.14025	9.18278	9.12964	9.18352	9.39709	9.4989	9.24306	9.41322	9.473	9.19641	9.28567	9.10984	8.92309	9.0731	9.14207	9.17589	9.23188	8.99575	9.07453	9.03068	9.15771	9.46276	9.1331	9.13715	9.30268	9.20374	9.25517	9.29089	9.27162	9.10941	9.03362	9.04747	9.00921	9.10226	9.22757	9.27947	9.22473	9.16858	9.32367	8.92304	9.03034	9.15087	8.9246	9.3728	9.23409	9.07461	9.13151	9.19922	9.3912	9.30627	9.33953	9.37419	8.88506	9.05874	9.18897	9.41726	9.07254	9.14421	9.1128	9.31724	9.34295	9.18464	9.0874	9.14784	9.27169	9.06639	8.83492	8.98542	9.35292	9.17498	9.20149	9.2291	9.32836	9.22925	9.17633	9.42395	8.97608	9.47269	9.30241	9.25611	9.07497	9.24661	9.21105	9.37889	9.12273	9.1996	9.37507	9.41492	9.29036	9.25541	9.38856	9.39914	8.94732	9.09233	9.32441	9.0653	9.34019	8.69707	8.89435	9.11341	9.2482	9.40177	9.01693	9.22486	9.38314	9.18497	9.41021	9.20729	9.51695	9.15005	8.99407	9.15585	9.05995	9.00158	9.10075	9.10189	9.19569	8.98221	8.78706	9.15175	9.26662	9.25776	9.10518	9.21809	9.07634	NO	NO	NO
ENSG00000196724	ZNF418	6.11532	6.52883	5.9981	5.58249	4.71472	6.36759	6.27723	6.07873	6.43562	6.50653	6.63039	6.82874	6.14254	6.43122	6.61136	5.82621	6.33255	6.20585	6.65108	6.5487	6.87257	5.71142	6.77064	6.50407	6.61133	5.90661	6.35557	6.73114	6.14297	6.77966	6.34242	6.82285	6.0856	5.39983	6.83709	6.23658	6.18126	6.83826	6.00583	6.54312	6.56846	6.44218	6.33223	5.94526	5.90584	7.11637	5.71715	6.10089	6.4873	6.82711	7.16513	5.99476	6.03589	6.50578	5.72125	6.44573	6.36698	6.4893	6.66171	6.49356	5.9069	6.80702	6.28778	6.49411	6.29837	6.69196	6.36041	6.75819	5.9368	5.52603	6.57393	7.00967	6.65465	5.71643	6.59688	6.11572	6.11033	5.94097	6.07502	6.26021	6.08137	6.03379	5.63423	6.63128	6.29165	6.1857	5.4991	5.85511	6.14497	6.61395	6.49539	6.59572	6.94777	5.58172	6.6751	5.98657	6.74611	6.34994	5.95204	5.9169	6.62051	6.49368	6.26337	6.16038	6.35147	6.30468	6.53321	6.5202	6.29075	6.41883	6.24982	6.89239	6.3539	6.44108	6.5965	6.47391	6.69221	6.02744	6.32058	6.53791	6.7847	6.2059	6.06531	7.54974	5.74635	6.48706	6.21958	5.61865	7.23833	6.37889	6.53182	6.10987	6.3193	5.99477	5.96504	6.03585	NO	NO	NO
ENSG00000196730	DAPK1	10.2392	10.4921	10.072	10.4281	10.2655	9.6205	9.61824	9.787	10.3429	10.3997	10.4468	10.3836	9.82485	10.4524	10.3094	10.2011	9.97942	10.0704	10.3305	10.8547	10.2948	10.2484	10.5538	10.4158	10.1346	10.2911	10.1185	10.5154	10.1014	10.2355	10.3541	10.2744	10.4638	10.0244	10.5202	10.1919	10.4124	10.4493	10.1862	10.7992	10.4318	10.3048	9.99532	9.65139	10.2241	10.3456	9.92624	10.6534	10.8615	10.5732	10.2941	10.7971	10.504	10.5133	9.93453	10.3811	10.5127	10.1601	10.3928	10.2519	10.4985	10.3422	10.0288	10.4549	10.0178	10.1847	10.4463	10.5053	10.6369	10.463	10.4668	10.8783	10.5918	10.2697	10.2284	10.6891	10.3709	10.3979	10.4982	10.6382	10.2176	10.4981	10.3389	10.6047	10.1008	10.5451	10.2441	10.3832	10.1144	10.3141	10.3079	10.4016	10.1081	10.0611	10.5809	10.1838	10.3183	10.5647	10.4877	10.3783	10.7245	10.4175	10.0888	10.0015	9.95399	9.92048	10.3215	9.99102	10.3118	10.157	10.4601	10.372	10.2273	10.0073	10.5513	10.5464	9.75521	10.0983	9.78458	10.56	10.5901	10.2859	10.5415	10.3043	9.99042	10.4628	10.2371	10.2934	10.3859	11.0112	10.0365	10.4808	10.4927	9.90947	10.3551	10.2182	NO	NO	NO
ENSG00000196735	HLA-DQA1	10.3583	9.04442	10.8292	10.0156	10.947	8.9358	11.0408	8.55609	9.15862	8.45574	9.51349	10.2208	8.7454	9.80129	8.88645	10.0035	10.0337	8.98081	8.88422	8.91953	8.92573	9.2908	10.2239	9.25329	10.1182	9.75313	9.75372	10.2288	10.7816	10.2052	9.12832	9.86278	9.67688	9.52934	9.83893	9.05721	9.3064	8.31975	9.12104	9.45897	9.47253	10.1825	9.80672	9.49966	10.0819	9.41166	10.1774	9.60755	8.98135	9.15168	9.83992	9.70528	9.06265	9.2366	8.74781	9.19271	8.98201	9.5223	9.37748	9.1264	9.48246	9.03478	8.93132	9.29179	9.63281	9.59189	8.79679	9.23508	9.59137	9.65462	9.1138	8.8315	9.06583	10.0274	9.16852	9.07807	9.01267	8.87174	9.18264	10.2043	8.79581	9.23838	8.98061	8.4863	10.2981	11.0236	10.4921	9.03648	8.60627	8.22702	7.9806	9.49374	9.94084	10.1337	8.32173	9.59575	9.32125	10.2418	8.98557	9.91797	9.11026	10.3609	10.8194	9.04527	8.77799	10.0231	9.59019	9.09563	8.99228	10.8663	9.51671	9.11121	10.1458	9.46411	9.2488	9.09938	9.79069	10.0914	8.47165	9.35833	8.52794	9.03431	10.008	10.3472	10.5114	10.5724	10.7369	8.42837	8.1428	9.4682	9.87654	9.1508	9.07672	8.45881	9.30033	8.72341	NO	NO	NO
ENSG00000196739	COL27A1	9.12228	9.8227	9.2684	9.74377	8.66423	9.11992	8.93269	8.74694	10.0552	9.40674	9.77418	9.68561	9.5186	9.55202	9.31084	9.26441	10.2784	10.3576	9.97606	10.0801	9.22889	9.29284	9.5782	9.27134	9.50845	9.78277	9.47226	10.2549	9.55124	9.63217	9.77391	9.90625	9.51985	10.0648	9.55955	9.89971	10.4206	9.75541	9.87254	9.74274	9.11422	9.90883	9.03692	9.71189	10.1431	9.90622	9.04083	9.80033	9.93653	9.82092	10.105	9.82255	9.41938	9.83772	9.76552	9.35491	10.0075	9.82287	9.60921	9.70905	9.55587	9.16125	9.66112	9.40529	8.9718	10.3226	9.58995	10.151	9.51551	9.36969	9.1466	9.42673	9.54448	9.21111	10.3146	9.63313	9.79812	9.71681	9.64958	10.0561	9.46764	10.0285	10.1217	9.79229	9.45681	9.97025	9.25649	9.88339	9.74496	9.59833	9.95405	10.1002	9.44281	10.0049	9.63112	9.73209	9.9942	9.29851	9.38998	9.66229	9.09546	8.98701	9.61959	9.38757	9.4141	9.86543	9.54346	9.43598	9.74837	9.90303	10.028	8.95551	9.6454	8.99323	9.99272	9.95815	9.25031	9.5233	9.62299	9.67514	10.1244	9.10483	10.015	8.93003	9.24676	9.95422	9.6219	9.93606	9.9789	9.71221	9.95288	9.64658	10.1945	9.74151	10.0178	8.75265	NO	NO	NO
ENSG00000196743	GM2A	9.1823	8.89695	9.06998	8.80898	9.26394	8.94758	8.78796	9.2138	8.93192	8.66185	8.78962	9.1126	9.09411	8.92749	8.83632	8.99048	9.20603	9.19494	8.87144	8.61114	9.12432	9.00757	8.73477	8.886	8.92689	9.55624	8.59313	8.92641	9.17104	9.13602	9.00236	8.71604	8.70879	9.23338	8.5031	8.90067	8.72368	8.97958	8.76128	8.78087	8.61709	8.82486	8.45282	8.97004	9.12503	8.69158	9.08326	8.99308	8.9788	8.9382	8.87067	9.07347	8.87519	9.24581	8.93107	8.94823	8.98154	9.0195	9.10258	9.21959	8.92611	8.799	8.74671	8.96005	8.96074	9.14525	8.86393	9.2171	8.41438	8.99936	8.45058	8.33015	8.81261	8.78497	9.15591	8.68307	8.45562	8.29886	8.99499	8.8447	8.56407	8.77203	9.00139	8.56446	8.9876	9.35867	9.11878	8.44737	8.87926	8.57643	8.64804	9.06737	8.78485	8.70784	8.95436	8.98539	8.82395	9.05113	9.02856	9.33488	9.42243	8.89614	8.73297	8.91169	8.98591	8.66528	9.40893	9.07636	9.48271	8.72768	8.9871	9.2232	8.95786	9.36651	8.63784	9.00394	8.80616	8.81728	8.7466	8.77603	9.04477	8.9175	9.34235	9.32047	9.03058	9.24783	9.06188	8.58225	8.48983	8.89119	9.11141	9.17011	8.92602	9.23673	8.86067	8.98038	NO	NO	NO
ENSG00000196747	H2AC13	5.00852	4.62613	5.02656	5.44307	6.71842	5.97348	7.34513	6.17861	4.69047	4.88434	4.14098	5.76028	6.51383	5.83791	4.39381	6.08037	5.36411	4.58648	4.79156	3.97152	5.83761	4.84406	5.27031	5.78779	5.10779	5.99797	4.32676	4.3079	5.6692	5.75726	5.26268	4.96323	4.96298	5.97021	4.12578	6.3223	4.71118	4.88365	5.08264	4.23952	4.01761	3.89365	3.84185	4.91945	5.6294	4.38222	6.61558	4.94369	4.38125	4.68225	5.87738	4.93825	6.25617	5.99779	5.55931	5.57997	5.62345	5.04196	5.33848	4.72491	4.41194	6.23257	4.60882	4.61565	5.83357	5.42857	4.51858	4.92167	4.36444	5.85948	4.19792	4.54787	4.53585	5.20974	4.62985	5.03148	4.13058	4.04259	3.06827	5.8663	4.04755	6.77193	4.52718	3.31922	5.5458	5.83422	6.44494	4.09363	5.39419	4.80556	2.88807	6.39621	5.71424	3.85208	4.76896	5.44107	5.33792	6.69889	4.82467	5.42084	5.6121	5.90645	5.3324	5.49841	5.50106	5.49291	5.26724	5.80043	5.61243	5.52878	4.58878	5.517	5.86196	5.69325	3.2756	5.1996	4.94665	5.06957	4.83627	5.03512	5.32106	5.01873	5.71267	6.29956	5.18273	6.05301	5.77337	5.58379	3.46636	5.12511	3.85317	4.4542	4.99118	6.10401	5.173	5.76191	NO	NO	NO
ENSG00000196757	ZNF700	7.56348	7.61405	7.87234	7.62188	7.65808	7.96903	7.35433	7.58343	7.94022	7.98425	8.15676	7.78273	7.59138	7.79069	7.81725	7.86405	7.92472	8.28131	7.77869	8.05255	7.90888	7.92368	7.90665	8.11498	7.92107	7.9303	7.9933	8.06922	7.58143	7.85965	7.77841	7.87466	7.73212	7.5969	8.02999	7.69863	7.94382	7.93035	7.95068	7.96957	7.70999	8.01745	7.46769	7.60449	7.4007	7.82304	7.96172	7.924	8.01692	7.75314	8.32722	7.90702	7.83788	7.82596	7.81983	7.87075	7.98926	7.90576	7.77897	7.84978	7.90735	7.75033	7.82631	8.0859	7.98728	8.36823	8.2667	8.26322	7.75079	8.06775	7.9531	8.23052	8.03446	7.92789	7.79292	7.8403	8.05433	8.21872	8.02525	7.72097	7.94427	7.77946	8.07975	7.92614	7.58733	7.71268	7.70217	8.00592	7.93422	8.24754	7.88905	8.03437	7.83465	7.59979	7.87534	7.84796	7.72082	7.61458	7.67665	8.12122	7.85859	8.04987	7.84417	7.85303	7.6907	7.7976	7.77735	8.0027	7.99139	7.90728	7.94664	7.92831	7.98613	7.5342	8.03927	8.05222	8.19557	8.44188	7.54351	7.95956	7.93801	7.69229	7.86583	6.86956	7.81175	7.97568	7.60904	7.84055	8.24598	8.00587	7.96344	7.73799	7.94922	8.23229	8.36263	7.9565	NO	NO	NO
ENSG00000196776	CD47	9.74271	9.22441	9.62697	9.51574	10.0815	9.36457	10.0326	9.59256	9.24964	9.47053	9.42807	9.32023	9.47295	9.36266	9.4679	9.87527	9.33339	9.04151	9.36284	9.1104	9.59226	9.32864	9.4603	9.60175	9.41455	9.5526	9.41829	9.20291	9.57258	9.9488	9.44004	9.17049	9.4132	9.27861	9.80615	9.40553	9.082	9.27277	9.06341	9.40987	9.30981	9.23197	9.29029	9.5292	9.70882	9.18218	9.69163	9.50412	9.26331	8.92269	9.16842	9.28613	9.6111	9.44041	9.26998	9.28561	9.50575	9.076	9.23924	9.27283	9.35467	9.42491	9.14733	9.5516	9.80321	8.95479	9.19672	9.20396	9.07335	9.46336	9.21514	9.49212	9.11806	9.31484	9.13722	9.15353	9.16649	9.83649	9.40671	9.54807	9.20984	9.23175	9.65812	9.40311	9.56245	9.63013	9.64363	9.02491	9.1564	9.25954	9.1748	9.39214	9.37442	8.76198	9.47718	9.31958	9.02144	9.41866	9.49523	9.53184	9.61793	9.61014	9.5617	9.41673	9.43258	9.29027	9.65558	9.57123	9.48138	9.49564	9.24477	9.46736	9.36913	9.38765	9.09895	9.44768	9.02456	9.34351	9.00516	9.13331	9.32039	9.73018	9.34095	9.86301	9.3577	9.85604	8.96032	9.27732	9.08954	9.82641	8.99765	9.46131	9.23464	8.80451	9.41442	9.50035	NO	NO	NO
ENSG00000196781	TLE1	8.77127	9.29501	8.93369	8.52012	9.0367	8.88085	8.35094	8.80904	8.22972	8.64606	8.91338	8.74525	8.13841	8.49056	8.7202	9.39954	8.98543	8.60944	8.72619	8.51329	8.77604	8.70749	8.69594	8.25697	8.49907	8.2242	8.18312	8.11573	9.02322	8.33706	8.55244	8.32815	8.50992	8.62563	8.88472	8.51839	8.78161	8.85212	8.49273	8.49488	8.44201	8.16478	8.76074	7.95113	8.70718	8.79643	8.09641	8.24244	8.82774	8.69178	8.3768	8.3332	8.7373	8.35689	8.98283	8.88589	8.92572	8.9063	8.65182	8.64823	8.52878	8.6261	9.04949	8.38328	8.43477	8.85362	8.76185	8.56494	8.88528	8.35818	9.06815	8.42456	8.7787	8.88216	7.94517	8.58426	8.34756	8.64517	8.87015	8.53428	8.93224	8.98003	8.25922	8.54586	8.9451	8.46777	8.38299	8.76907	9.16365	8.48736	8.53503	7.93945	8.87782	8.97856	8.71945	8.89335	8.82565	7.98651	8.62408	8.60945	8.71433	8.62683	8.71212	8.53838	8.73293	7.94882	9.004	8.5697	8.68926	8.45317	8.86585	8.80339	8.99548	8.46812	8.72105	8.26349	8.56047	8.31957	8.54172	8.51038	8.95152	8.2647	8.58255	8.70714	8.06228	8.72125	8.75636	8.60997	8.82783	8.43254	8.50665	8.37862	8.65019	8.91398	8.88689	8.23943	NO	NO	NO
ENSG00000196782	MAML3	7.77861	7.89439	7.96289	8.13037	7.15607	7.555	6.78824	7.18691	8.14655	7.98164	8.02951	8.15684	7.6184	7.64154	7.87034	7.94796	8.07507	7.45329	7.83329	8.31298	7.91122	8.04897	8.16206	7.60241	7.90888	8.12852	8.26088	8.33643	7.14729	7.4113	7.86911	8.24282	8.18843	7.78045	8.38243	8.12068	8.26049	7.81078	8.3202	8.00376	7.61909	7.93852	7.6391	7.83164	8.2234	8.20095	7.274	8.09267	8.23482	8.37323	8.36493	7.97591	8.15206	7.73564	8.41423	8.1201	8.42612	8.13483	7.72145	8.06391	7.62105	8.01338	7.90151	8.02152	7.34017	8.55154	8.42461	8.08119	8.17432	8.10361	8.50428	8.45102	8.05581	7.75479	7.86888	8.14396	8.04845	8.2304	8.19725	7.77	8.22898	8.63019	7.82661	8.25115	7.99586	7.71348	7.53414	7.88207	8.17904	8.31327	8.56764	8.37682	8.46873	7.96185	7.79933	8.28962	8.55436	7.40812	7.99764	7.8055	7.63128	7.88592	8.05815	7.87357	7.86238	7.64914	7.9816	7.79741	7.86015	7.77469	7.83679	7.66138	8.54007	7.71296	8.37094	8.07132	7.82771	7.94579	7.7813	8.00123	8.47376	7.4943	7.83049	7.3973	7.53403	7.87148	7.83331	7.84838	8.33292	7.74515	7.99747	8.02969	8.36629	7.79052	8.18599	7.57422	NO	NO	NO
ENSG00000196792	STRN3	8.73936	9.20301	8.99849	9.1521	8.97417	8.95807	8.70671	8.53372	9.13793	9.05247	9.2248	9.17052	8.90486	9.18295	9.32379	9.29482	9.15331	8.95483	9.28055	9.3032	9.08659	9.3233	9.01682	9.20473	9.22118	9.06259	9.14445	8.98127	8.9349	9.00066	9.37769	9.3235	9.08876	8.86782	9.3304	9.27026	9.32671	9.28866	9.29705	9.18596	9.33203	8.99014	9.18666	9.10024	8.8786	9.14548	8.74711	9.21197	9.19809	9.21055	9.34408	9.31464	8.90537	9.23869	8.93181	9.1966	9.43401	9.16212	9.31598	9.28048	9.26073	9.1816	9.18788	9.1232	9.12763	9.30188	9.35252	9.28302	9.23693	9.17591	9.2645	9.39005	9.41217	9.19119	9.04676	9.38754	9.38599	9.34333	8.9748	9.35734	9.37432	8.87663	9.22467	9.47207	9.18	9.16631	9.09919	9.03618	9.11571	9.08158	9.05092	8.87296	9.08493	8.81847	9.25645	9.10464	8.95384	9.06209	9.30217	9.11718	9.16789	9.21896	9.24879	9.30781	8.87694	9.06302	9.26547	9.27702	8.91989	9.14237	9.19936	9.48549	9.31191	8.86421	9.16694	9.43594	9.25849	9.21154	9.04402	9.19432	9.30259	9.051	8.99557	9.10974	9.08261	9.15199	8.85141	8.83028	9.1863	8.92111	8.93214	9.399	9.26669	9.18021	9.25975	9.11319	NO	NO	NO
ENSG00000196793	ZNF239	3.4181	3.24618	3.7389	3.65381	4.48124	3.91195	3.46994	2.63846	3.332	3.672	2.82777	3.2711	4.18296	4.17208	3.26674	2.31338	4.70742	4.59164	3.87799	3.93967	4.534	2.9954	3.97215	2.7203	3.4096	3.22299	4.63872	3.03411	4.32929	3.89949	4.05056	3.43057	2.88208	2.73797	3.24657	3.52408	4.31263	3.72731	3.55826	4.02595	2.99106	2.69097	3.70034	3.56456	4.02199	3.25994	2.52131	4.22764	2.32455	1.80832	3.86509	2.43123	3.10088	3.16359	3.75874	3.32535	3.96978	3.83595	3.87924	3.58004	3.85614	4.96179	4.11536	3.64416	3.50639	3.3967	3.30273	4.73588	3.76182	3.62825	4.28156	2.58353	1.93889	5.22851	4.52114	3.83823	3.93443	4.63265	4.47574	4.24315	3.04655	4.35938	3.76697	2.63543	3.10845	4.98019	3.12861	3.86262	2.69819	3.69522	2.98191	3.78435	4.8487	3.55463	4.2057	3.60122	3.99395	1.87863	4.20976	1.45934	3.25247	3.38302	2.43284	4.16142	3.79293	2.82795	3.61296	3.93211	3.47753	4.77759	4.27262	3.70534	3.91974	3.81843	4.11086	3.58501	3.41468	3.522	4.22948	1.66837	3.93224	3.82603	3.34837	4.0062	3.66838	4.18112	1.51042	4.17511	2.82722	3.6431	1.81442	3.25883	3.44122	3.19664	4.20383	4.19567	NO	NO	NO
ENSG00000196811	CHRNG	3.63955	3.05371	3.92094	3.2083	2.7859	3.86782	1.96566	3.04957	4.01764	2.57492	4.11525	3.81365	2.60022	3.61577	3.66735	4.72286	3.09001	3.3732	3.40756	4.24991	2.77148	3.06496	2.95655	4.39076	3.25868	3.88098	3.67201	3.42313	3.80389	3.78807	3.22372	3.506	3.73766	3.00342	4.22705	3.30455	4.07858	3.66826	3.72207	2.76336	4.81498	4.40814	4.57828	3.3182	4.28173	3.10916	2.79525	3.85221	4.02071	4.31915	3.75844	3.27216	2.72965	3.68451	3.8367	3.82152	4.3274	3.52738	3.6428	3.21834	2.79283	3.40334	3.69784	3.22779	3.06405	4.31098	3.49047	3.20352	3.69432	2.99133	3.79423	3.47762	3.9272	3.52404	3.48138	2.63294	3.58678	4.83828	4.01318	3.35201	4.14511	2.02856	4.15992	2.73119	3.17017	3.58415	3.98081	4.63796	4.25746	3.61417	4.37417	4.23707	4.37201	1.97216	4.25141	3.12638	4.23801	3.19986	1.54299	3.56164	3.79483	3.54883	4.41195	3.91981	3.38893	3.38179	3.87215	3.45827	3.75353	3.96855	3.94005	3.90688	3.68084	3.72423	3.63623	2.67623	3.79314	4.62116	3.83363	4.08251	3.45514	4.13193	4.00457	1.67739	4.32411	3.0627	4.01699	2.73573	3.65984	3.20896	3.97465	3.48695	3.33824	4.05905	3.44849	3.7737	NO	NO	NO
ENSG00000196812	ZSCAN16	5.26639	4.61346	4.79891	5.2553	4.95401	5.75651	5.86817	5.71789	5.19037	5.26913	5.24345	5.56527	5.99252	5.4479	5.51367	5.31143	5.31464	5.21619	5.57936	5.12714	5.29289	5.30939	4.77	5.70836	5.07679	5.42653	5.64815	5.52996	5.33655	5.58234	5.22002	5.21853	5.33968	5.30293	5.02534	5.14246	5.35671	5.35862	5.41695	4.60805	4.57781	5.37833	4.56283	5.09952	4.82512	5.2371	5.52019	5.17834	5.44314	5.33316	5.37338	5.46814	5.0164	4.72092	5.75134	5.37944	5.07907	5.66065	5.81159	5.87684	5.32833	5.8607	5.42885	5.37793	5.58481	5.82182	5.29324	5.71915	4.81842	5.37358	5.0989	5.89159	5.31429	5.78348	5.2804	5.5554	5.81275	5.44569	5.73575	5.78838	5.32596	6.04717	5.07926	5.32278	5.19426	5.52018	5.70027	5.71883	5.43391	5.61842	5.73226	5.38678	5.73099	6.14886	5.58049	5.28044	5.05765	5.69712	5.56006	5.40806	5.44713	5.35976	5.06228	5.50501	5.35792	5.44713	5.69579	5.29323	5.40731	5.47044	5.71353	5.90662	5.63075	5.75771	5.31279	5.91025	5.68513	6.10458	5.15303	5.6831	5.39803	4.64864	4.08551	3.13709	4.91807	5.19337	5.45554	5.63041	4.54463	4.86658	5.70809	5.07419	4.79831	5.70935	5.26926	5.44426	NO	NO	NO
ENSG00000196814	MVB12B	8.1439	7.5196	7.61873	7.58751	7.24597	7.86354	7.63968	7.49186	7.76746	7.86525	7.9266	7.29553	7.72106	7.41495	7.41378	7.02516	7.28753	7.66143	7.49079	7.53935	7.2776	7.52375	7.88467	7.76966	8.10218	7.09035	7.85584	7.46044	7.48247	7.64225	7.19484	7.76721	7.50412	7.87591	7.25773	7.63808	7.45904	7.28172	7.34839	7.64058	7.50492	7.56809	7.19828	7.64681	7.18713	8.02209	7.02982	7.77873	7.74056	7.36828	7.74707	7.73123	7.71005	7.31465	7.52411	7.42292	7.84092	7.41599	7.46275	7.48783	7.59473	7.92539	7.41934	7.95752	7.12251	7.48378	7.57905	7.60935	7.99264	8.11564	8.03352	7.77378	8.25378	8.19556	7.9655	7.55048	7.68531	8.01474	7.56717	7.4142	7.67003	7.32777	7.93064	7.29539	7.7801	7.36613	7.62199	7.46633	7.37606	8.11508	7.61534	7.91081	7.64837	7.22042	7.47187	7.9095	7.51901	7.85608	7.69536	7.68662	7.24665	7.09738	7.82282	7.36324	7.35076	7.7489	7.55734	7.541	7.4614	7.76025	7.87668	7.43958	7.70445	7.15696	7.81547	7.72654	7.78139	7.71483	7.85338	7.39002	8.02736	7.54007	7.59261	7.60803	7.32698	7.3439	7.68434	7.38473	7.85248	7.25206	7.60275	7.69892	7.87402	7.69075	7.97104	7.09823	NO	NO	NO
ENSG00000196821	ILRUN	10.6748	10.6617	10.6706	10.5828	9.81478	10.8485	10.4311	10.6829	10.7045	10.6086	10.8417	10.5392	10.5769	10.5572	10.5841	10.6957	10.5893	10.8229	10.7916	10.6116	10.6	10.6223	10.5641	10.5782	10.6554	10.5793	10.7281	10.8345	10.2601	10.6346	10.5232	10.7264	10.7178	10.4999	10.4062	10.7347	10.641	10.606	10.611	10.5104	10.5406	10.8057	10.7139	10.6056	10.5479	10.5963	10.5828	10.6526	10.8108	10.7169	10.5982	10.6042	10.6972	10.4469	11.1381	10.7528	10.6045	10.5496	10.7497	10.7885	10.5642	10.611	10.7568	10.5146	10.6098	10.6357	10.8345	10.6353	10.6303	10.4546	10.6956	10.8634	10.651	10.7498	10.67	10.6763	10.6797	10.8649	10.7225	10.7188	10.5824	10.8005	10.5247	10.5119	10.6704	10.7895	10.6113	10.4562	10.7434	10.895	10.6393	10.6669	10.4724	10.6716	10.5661	10.714	10.7543	10.9035	10.6845	10.6186	10.672	10.4924	10.8132	10.4843	10.4036	10.6306	10.65	10.6931	10.6486	10.7234	10.7372	10.8659	10.628	10.2111	10.8088	10.4478	10.688	10.5502	10.6748	10.5774	10.671	10.7081	10.6815	10.2946	10.5955	10.4533	10.8905	10.6808	10.7042	10.4178	10.836	10.6629	10.7153	10.5162	10.678	10.5883	NO	NO	NO
ENSG00000196834	POTEI	1.93913	2.60593	3.47735	2.39448	1.86865	1.48331	1.31116	1.77272	2.43141	2.61327	2.44426	4.14299	2.44351	2.85141	2.88152	1.86548	2.24287	2.24823	2.24025	3.68661	2.73164	2.51472	2.56702	2.64947	2.45369	2.43404	2.42827	2.1652	2.72725	2.90504	2.34391	2.85823	2.28988	1.66613	1.70411	2.77752	2.57045	1.48101	2.05378	2.43333	3.08318	2.26045	3.45733	3.02258	2.56752	2.41348	2.31109	3.24233	2.29222	2.54669	1.80017	2.94297	2.09632	3.15757	1.89261	2.65442	1.99162	2.3902	2.69506	1.86847	2.57502	2.85992	2.89837	2.68936	1.72439	2.20979	3.49644	3.53061	3.52843	2.43819	1.92476	2.16793	2.91996	2.96897	4.30883	2.50475	3.25342	2.34399	2.88209	2.27249	2.42993	3.02027	2.27612	2.42648	2.39162	2.86123	3.98058	2.44272	2.53536	1.78989	2.62421	2.32623	2.9356	2.95111	2.41946	2.38561	2.40372	3.02765	2.38737	2.4293	2.21619	2.30144	2.21392	2.15453	2.27855	2.50134	2.13031	2.34906	3.48964	2.18281	2.35181	2.51674	2.24659	3.94111	2.20436	2.29694	2.61767	2.61001	2.3371	2.69357	2.18495	2.52408	2.24528	3.5124	2.32817	2.12525	2.47754	2.76766	2.45146	2.06489	2.8933	2.21881	4.29492	2.39068	2.27743	2.2258	NO	NO	NO
ENSG00000196839	ADA	5.28084	5.04323	4.85006	4.95199	5.33692	4.77375	5.84424	5.68321	4.72777	4.50018	4.62701	4.60498	5.36108	4.83872	4.52125	4.71587	4.74215	4.45616	5.54767	4.86859	4.62386	4.33424	4.49754	4.64422	4.08389	4.53893	4.57484	3.92181	4.64723	5.11052	4.35251	4.42935	4.35903	4.82989	4.01153	4.66614	4.3003	4.07455	4.56779	5.1261	4.74769	4.61017	4.86463	4.77531	4.20731	4.46509	4.69724	5.00912	4.35423	4.27449	4.55876	4.71183	5.58695	4.3806	4.80813	4.64825	4.70379	4.40627	5.04127	4.16199	4.69791	4.70975	4.57064	4.41773	4.95664	3.86079	4.18073	4.02146	4.16175	4.77338	4.28493	4.3306	4.44536	4.23981	4.25483	4.62256	4.10098	3.81473	4.73881	4.94941	5.06851	4.38286	4.45225	4.38019	4.66041	4.22315	4.58073	4.4427	4.46353	4.50267	4.57155	5.32421	5.3552	3.62076	4.9258	4.46042	4.40939	3.44617	4.85739	4.80823	4.56925	4.90879	4.6868	4.93406	4.93818	4.68264	4.21895	4.73856	5.19976	4.50399	5.24816	5.02367	4.58152	4.89841	4.69188	4.55344	4.38553	5.206	4.83579	3.02778	4.61486	5.08736	4.92059	5.12554	4.50399	4.75216	4.68673	4.71059	4.69267	5.13291	4.74854	5.1197	4.11245	4.41831	4.59055	4.42766	NO	NO	NO
ENSG00000196843	ARID5A	7.43574	6.78156	7.19815	7.34844	6.60781	7.9133	8.30695	8.09199	6.75356	7.45046	6.41286	7.60021	7.59914	7.51931	7.44081	7.49107	7.21895	7.47025	7.76733	7.15216	7.23392	7.09249	7.80802	6.92646	7.40679	7.17215	7.72036	7.38436	6.70428	7.36685	7.308	8.01469	7.62648	7.31244	6.96044	7.56892	6.96629	7.60545	7.18036	7.50496	7.58542	7.09996	6.77443	7.01216	7.69838	7.37607	6.87969	7.5987	7.63719	7.15698	6.73695	7.27529	7.05667	7.09805	7.40406	7.7342	7.5609	7.06711	7.61602	7.22486	7.19398	7.52035	7.4022	7.2541	7.09959	7.35426	6.87678	6.09985	7.14142	7.30214	7.50173	7.03566	7.03968	7.32001	7.53089	7.26184	7.02629	7.23799	7.4616	7.7831	7.23113	8.11479	7.54674	7.0038	7.77865	6.70364	7.34738	7.70609	7.73811	7.43945	7.37309	7.5817	7.1485	7.67358	6.91658	6.83261	7.45763	7.57742	7.85521	7.24332	7.46636	7.43431	7.06804	6.91878	7.18502	7.13173	7.39447	7.41327	6.71607	7.41286	7.67692	7.4685	7.54202	7.08946	7.42463	7.75352	7.08903	6.8586	7.06101	6.976	7.20133	6.77237	6.78282	7.35013	6.80881	7.29572	7.84501	6.97491	7.45504	6.64047	7.13811	7.47798	7.40324	6.70919	6.9724	6.73377	NO	NO	NO
ENSG00000196844	PATE2	2.55095	3.42021	3.3936	3.80883	2.52473	3.01045	2.7128	2.14801	3.28825	3.60755	3.43167	3.78016	2.16413	2.54556	3.54595	3.65843	3.48583	4.04774	3.47899	3.30443	3.32191	3.36258	3.63347	3.27566	3.17432	3.46993	3.35703	3.09096	2.65473	2.5921	3.75514	3.32184	3.47847	3.12017	3.1949	3.43109	3.09476	3.16832	3.75118	2.7111	2.93825	3.44942	3.07326	2.8647	2.93959	3.5331	2.85507	2.74185	3.41515	3.67325	4.01868	3.07488	3.21833	3.07316	3.22182	3.3208	3.86884	3.36221	3.00039	3.67891	3.21493	2.97604	3.55576	3.5169	2.8733	4.09051	3.00207	3.38371	3.41332	3.37992	3.21461	3.85838	3.71688	3.41766	3.09214	3.45235	3.75486	3.0875	3.4098	4.10205	3.05264	3.52426	2.92446	4.96743	3.01089	3.35138	4.20685	3.10943	3.1286	3.26131	3.2335	2.99445	3.41137	3.44224	3.04437	3.02623	3.0268	3.47396	3.0011	3.19641	2.88646	2.9775	4.00038	2.84032	2.93313	3.09986	3.83513	2.99169	2.89796	2.86148	3.01193	3.11139	2.94	4.24735	2.8834	4.73832	3.19939	3.18118	3.00758	3.24371	2.86309	3.10341	2.89477	3.79352	2.97026	2.85705	3.08205	3.28741	3.06832	2.75977	3.39318	2.88843	3.08229	3.08708	2.90532	2.92579	NO	NO	NO
ENSG00000196850	PPTC7	8.70259	8.56859	8.57344	8.63899	8.06317	8.48055	8.13499	8.22783	7.73489	8.04422	8.64592	8.02287	7.93883	8.4938	8.11844	7.88299	7.94443	7.99824	8.16395	8.31652	8.38875	8.16495	8.24813	8.5413	7.81577	7.98762	8.27345	8.36039	8.01177	8.03794	7.74987	8.06053	8.34585	8.00973	8.36784	8.28771	8.27892	8.12992	8.13141	8.24345	8.29305	8.22361	9.10845	8.08568	7.96515	8.01796	8.51849	8.21415	8.32697	8.24173	7.38083	8.02183	8.53272	8.08902	8.19297	8.28022	8.48591	8.36468	8.39362	8.19479	8.28607	8.65231	8.63061	8.15895	8.38358	8.146	8.43672	8.43447	7.86493	7.84095	8.52127	8.8979	8.6761	7.99459	8.53273	8.09432	8.34426	7.64525	8.32918	8.52706	8.42301	8.05431	8.38113	8.40139	8.25668	8.07102	7.9833	8.24195	7.92416	8.6498	8.54536	8.41628	8.2132	7.98261	7.95681	8.1932	7.55585	8.16438	8.13874	8.14623	8.18439	7.94673	8.77773	8.01753	8.19393	8.67789	8.09698	8.27738	8.21127	8.34093	8.44455	7.95814	8.61283	8.10301	8.25708	8.32129	7.94052	8.14523	8.25916	7.60855	8.35408	8.19336	8.12434	7.96248	8.30371	8.06575	8.38955	8.34452	8.62911	7.82771	8.72874	8.0675	8.56759	8.08855	8.28544	7.79688	NO	NO	NO
ENSG00000196860	TOMM20L	1.2847	1.98436	1.8833	2.17901	2.62912	1.45373	2.36925	1.92412	1.51184	1.49972	1.01145	1.83235	2.87598	1.62942	2.23853	1.97915	2.62557	2.07855	1.43485	1.45682	1.28398	0.91312	1.95112	1.22709	2.06967	1.90763	2.15235	2.1828	1.04337	1.8833	1.58114	2.43219	2.26763	1.97995	1.08285	2.31863	1.58337	1.20818	1.95571	1.65558	1.19438	1.5031	1.87808	1.84138	1.83912	2.09503	1.77758	2.02404	2.09688	2.48771	2.12829	1.9359	2.53024	2.64198	2.11362	1.8742	3.72044	1.50141	2.42784	1.86547	2.4268	2.21336	2.43068	2.08218	1.64903	1.4145	1.70116	2.73575	1.93359	2.69034	2.51401	1.68474	2.10255	1.38146	1.93432	3.13022	2.16512	1.35624	1.53244	2.97548	2.37754	1.69038	1.17858	1.20313	1.25516	1.50963	2.80999	2.99404	1.30753	2.30148	1.37251	1.19141	1.64407	1.63853	1.28601	2.822	3.20826	1.62641	2.40238	2.59757	2.12998	1.17604	1.14972	2.06497	3.03368	3.02668	2.49135	2.30518	2.44536	1.14717	2.31354	1.36859	1.14202	1.23299	2.85736	2.23074	1.35502	1.43043	3.08125	1.48583	2.09344	1.37121	2.95557	1.89454	2.29386	1.06677	1.34259	2.82053	2.49069	1.06673	1.61827	2.60154	3.56476	1.28148	1.16653	2.61276	NO	NO	NO
ENSG00000196862	RGPD4	1.73354	0.98149	0.98231	1.70012	0.888641	1.22567	0.587322	0.285607	1.81111	2.7264	2.28392	1.4577	0.314715	1.92516	2.44478	2.8691	1.67066	0.985472	1.35902	2.02146	2.28054	1.94689	0.159658	2.50983	2.01053	1.61048	1.77448	0.144917	0.196827	1.29006	1.00983	2.03043	2.30874	1.10463	1.44806	2.00745	2.56882	1.10233	2.51324	2.17076	0.198879	1.55843	1.37031	0.982108	1.52518	2.02557	1.32293	1.0251	1.99591	0.159612	2.01849	2.54517	1.27644	1.3061	3.06393	1.04823	1.41674	1.89756	2.02146	2.0667	1.47694	2.03209	2.49019	0.984415	0.152932	3.22121	1.9542	1.71191	1.80288	1.46338	1.92609	0.280309	0.146003	1.75828	1.28512	2.65467	1.07478	1.93614	3.72419	1.14234	1.35184	1.83787	2.59098	1.28546	1.25264	1.68707	1.2132	1.36879	1.41994	0.695508	1.51756	1.29955	1.76936	1.77782	1.28558	1.29718	1.25684	1.87454	1.26176	1.52059	1.08321	1.27922	2.46837	2.33389	2.62115	1.34722	1.02376	1.2204	1.16273	2.35367	2.78279	3.02256	1.23426	1.25188	1.08642	1.22449	1.52359	1.44783	1.2936	3.58367	1.05429	1.38833	1.1302	2.28064	1.18689	1.13479	1.32519	1.61036	2.96775	2.15515	1.71013	1.08564	1.36221	1.31959	1.16318	1.21722	NO	NO	NO
ENSG00000196865	NHLRC2	9.75228	9.63766	9.83681	10.0664	9.53211	9.69215	9.56319	9.53894	9.81472	9.92954	10.025	10.2109	9.7664	9.80717	9.88683	9.71951	9.86704	9.73883	9.8094	10.0402	9.8504	10.0742	9.87067	9.92697	9.8735	9.7598	9.6232	10.0753	9.64192	9.78554	10.0316	9.94094	10.032	10.0127	10.0625	9.83835	10.129	10.1388	9.89469	9.95979	9.63746	10.0496	10.0385	9.91408	10.2714	9.84619	9.90922	9.90358	10.2897	9.85886	9.96674	10.1019	10.1251	10.0276	9.74245	9.69402	9.97598	9.84173	9.88481	9.9234	10.0864	9.71483	9.96926	9.88805	9.75653	9.90412	9.72889	10.013	9.87192	9.94761	10.0071	10.1074	9.87508	9.82507	9.8658	10.1815	9.89509	10.0083	9.93316	10.2231	9.99745	9.74537	9.98491	10.1978	9.97146	9.63619	9.6053	9.7517	9.72719	9.96467	10.0124	10.2245	10.0908	9.92546	10.0183	10.1013	9.81343	9.71325	9.76581	9.93043	9.92347	10.0649	10.119	9.90705	9.73731	10.168	9.88294	9.72272	9.85709	9.76819	9.83394	9.63678	9.89369	9.91684	9.93112	9.92658	9.655	9.96552	9.71944	9.88247	10.0069	9.80091	9.74475	9.92202	9.71674	9.82051	9.56903	9.97816	10.0682	10.0102	9.63678	9.8905	9.90982	9.79486	10.0615	9.9083	NO	NO	NO
ENSG00000196866	H2AC7	4.4783	3.82334	4.70876	4.07521	4.60675	4.4737	6.45387	5.55099	4.03027	3.76741	3.73135	3.73726	5.433	4.63771	2.56688	4.56693	3.55022	3.97445	4.40538	3.59611	4.30743	3.81076	3.94246	4.19951	4.28613	4.64778	4.42372	4.05257	4.58374	4.88484	4.13181	3.9248	4.38221	4.34817	3.87445	4.9853	3.10148	4.40781	3.42189	4.43289	2.95068	3.94876	2.84185	4.50356	3.67847	4.71488	5.81531	3.95124	3.98177	3.87194	4.92203	4.41363	5.23495	4.48234	5.47648	4.3386	4.31074	4.37419	5.06522	3.88374	3.98893	5.46952	4.21294	4.64036	4.81173	4.72378	4.12837	4.27399	3.64926	4.76037	4.57577	4.32239	3.04548	4.88954	3.28524	4.22568	4.39248	4.29418	4.18092	4.55372	4.35127	4.62345	3.95147	3.60821	4.10503	4.68509	4.84146	2.5332	4.85221	4.09873	4.96839	4.96964	2.83207	4.52931	4.60592	4.31001	4.55574	5.55808	4.82292	4.57465	2.26879	4.99077	4.51782	3.2734	4.6047	4.68682	3.2532	4.91324	4.10587	4.8789	3.55563	5.54871	3.93169	2.33252	4.82919	4.51859	5.05168	4.50914	4.26462	4.27728	2.24556	5.05604	5.12988	3.20266	4.40348	2.40278	4.62226	3.98993	4.35877	4.7318	4.43611	4.24147	3.84301	4.55647	4.80938	4.3365	NO	NO	NO
ENSG00000196867	ZFP28	5.87517	4.9019	6.23386	5.30978	5.90594	5.1733	4.60797	4.53331	5.07288	5.27136	5.80682	5.18292	5.16395	5.45337	5.37384	5.16613	5.81697	6.03701	5.93272	5.64024	5.64534	5.4187	5.27298	5.14157	4.93152	5.73724	5.26526	5.53385	5.91983	6.31152	5.40625	5.42009	5.80059	5.08976	5.89691	5.3266	5.34521	5.50395	5.88311	5.21909	5.23026	5.21481	5.50901	5.28268	4.94591	5.7829	5.10315	5.24832	6.05572	5.44498	5.35179	5.77442	5.74274	5.19173	5.21856	5.68493	5.75956	5.75581	5.37594	6.06822	5.72672	5.63676	5.39654	6.02888	5.69156	5.98928	5.89984	6.51257	5.94864	5.1089	5.80124	5.28179	5.55024	5.28864	5.32513	5.89096	4.98559	6.09559	5.69727	5.97849	5.4544	5.61743	5.7413	5.51972	5.59797	5.09133	5.36542	5.87089	5.45738	5.47003	6.03066	5.01599	5.16343	5.12081	6.00755	5.33781	5.88507	5.87396	4.15161	5.03783	5.36125	5.71576	5.69674	5.48163	5.94298	5.88684	5.874	5.10155	6.26106	4.83079	5.20407	5.19711	4.88715	5.95679	6.12483	6.05912	5.3574	5.58724	5.84272	5.57387	5.43916	4.88463	5.71285	5.7129	5.02706	5.97491	5.22021	5.0441	6.25928	5.90923	5.67899	5.44772	4.98959	5.78972	5.37859	5.29454	NO	NO	NO
ENSG00000196872	CRACDL	2.41952	2.91267	2.36574	4.3653	5.55679	2.69949	2.90388	1.89896	2.49203	1.93891	0.685111	2.43072	2.78833	3.47874	2.4767	2.33866	2.1538	0.841943	2.11533	1.45004	2.72047	2.60269	1.2668	3.2683	1.92586	1.51386	2.46614	3.42495	4.61102	1.86885	0.762239	2.55683	2.19112	1.68203	3.34213	1.95694	3.75696	1.92152	2.58823	2.3143	2.13314	3.66062	2.33866	1.61501	3.25713	1.65035	1.28893	1.56324	1.86999	1.2687	2.30775	1.73512	2.26322	3.25777	1.9144	2.13657	0.915809	2.36727	2.20275	1.98568	2.26332	2.55893	1.80768	3.16015	3.28853	1.8838	1.64832	4.23933	1.72706	2.37858	2.7261	1.35981	2.19984	2.4184	3.10992	2.24651	2.41894	3.88263	1.47084	2.5985	2.4356	1.45012	2.08397	0.969989	3.71764	3.74738	2.7371	2.4889	3.14679	2.62356	2.78011	1.10985	3.18876	4.13196	2.89688	2.90799	0.986077	1.59648	2.30644	2.73433	2.48696	1.09265	2.50767	0.795276	2.63406	1.06082	3.2223	0.951996	2.56404	3.38695	2.36517	1.07262	2.82013	3.17368	1.93092	1.04835	1.28675	1.14403	3.21788	1.20801	3.07032	2.49891	2.94524	1.96617	2.67966	3.48224	1.0426	3.54673	3.81395	2.89618	3.65818	2.49639	3.04247	2.4002	2.18668	3.04036	NO	NO	NO
ENSG00000196876	SCN8A	7.56492	8.18749	8.26091	8.17308	7.14659	8.07556	6.47428	7.47787	8.37481	8.2732	8.57763	8.08321	7.62846	7.87631	7.8368	7.50961	8.01294	7.56761	8.06704	8.41151	8.48354	7.75965	8.21401	8.81613	8.10372	8.2364	8.21665	8.0632	7.8398	7.89653	7.88982	7.75987	8.05025	8.26644	8.25956	8.13709	8.84534	8.51475	8.21287	8.2885	8.10271	7.97491	8.13158	7.84942	7.81758	8.46191	8.18896	8.41697	8.64201	8.5646	9.08627	8.3712	8.58851	8.27595	8.3205	8.579	7.98407	8.53277	8.3974	7.91402	7.8058	8.34917	8.40785	8.76491	8.27805	8.77672	8.77038	8.11532	7.99849	8.58991	8.42979	9.26664	8.74242	8.30616	8.36842	8.14587	8.53963	8.41703	7.98007	8.43425	8.2652	9.11791	8.35614	8.50988	7.92207	7.97252	7.79768	8.07441	8.1336	8.55704	7.92188	8.66254	8.85428	8.18393	8.21685	8.33086	8.11102	7.62683	7.95081	8.46359	8.40852	8.32365	7.87994	7.95157	7.97064	8.12574	7.97472	8.03309	8.00656	8.12803	8.3979	7.9138	8.18837	7.47257	8.76617	8.145	7.63865	8.39259	8.44659	8.37873	8.69083	7.28726	8.19792	8.10545	8.13597	8.19502	7.70085	7.96084	8.20681	7.70506	8.53626	7.91161	8.62226	8.01921	8.6707	8.43372	NO	NO	NO
ENSG00000196878	LAMB3	6.23858	6.19383	5.78496	6.64551	7.15349	6.50325	6.2629	6.38647	6.16845	6.36617	6.3722	5.68005	6.64387	6.2283	6.52945	6.36351	6.83107	6.96209	7.31661	6.31593	6.50236	6.68554	5.895	5.86764	5.70942	6.23311	7.2495	6.57262	6.06087	6.83636	6.10877	6.51557	6.39689	6.5738	6.59392	6.63389	6.32385	6.04045	6.91757	6.34657	6.52085	6.94251	5.91674	7.99662	7.04343	6.34003	6.50316	6.04698	5.73762	7.55281	7.60466	6.97463	5.84172	6.11907	8.33673	6.52718	5.55556	6.48892	6.43001	6.83527	6.07587	6.19856	6.85504	6.37369	7.19692	6.54863	6.16496	7.00614	6.09393	6.56791	5.96479	5.57319	5.6883	6.35393	7.74604	6.04082	6.83133	6.23125	6.51079	6.23388	6.52587	6.36638	6.51778	6.28528	6.29442	6.64742	6.64498	7.04723	7.04301	5.95831	5.72117	7.01519	6.63916	6.15295	6.62911	5.95744	7.82275	7.09684	6.55451	6.22903	6.16947	6.78384	6.15634	6.10744	6.67565	6.67761	5.88361	6.74066	6.69947	7.06133	6.74074	6.30323	6.43086	6.93315	6.65682	6.61294	6.82045	7.12929	6.41915	6.1644	6.87901	5.8823	6.76143	5.31171	5.66064	6.68175	6.42457	6.41233	6.90951	6.75295	7.3719	6.55482	5.87534	6.47841	7.1625	6.73117	NO	NO	NO
ENSG00000196890	H2BC26	1.50321	0.845909	1.34657	2.17131	2.21633	1.71292	3.88245	0.949626	1.58998	1.10548	1.19067	2.1263	2.56337	1.89108	1.44933	1.87851	1.5996	2.05253	0.845675	1.00978	2.16463	1.35447	1.77727	2.16397	2.21305	1.96691	2.1011	1.70199	2.51449	1.56769	2.11251	2.41821	1.94875	1.86674	2.47888	2.29801	2.32975	1.0447	1.94949	0.923478	1.53962	2.10572	2.08767	2.70943	2.18894	1.45763	2.84532	1.73023	1.49884	1.35723	1.46058	1.62642	3.5373	1.93255	2.57552	2.16443	1.99354	2.07271	1.54523	1.69952	1.44102	0.174854	1.88587	2.35391	2.75162	1.88755	2.47097	0.935239	1.35262	1.02781	1.95812	0.493364	2.28687	2.03025	2.03025	0.720383	0.606038	1.41677	1.41418	2.20781	2.3071	1.55429	2.19845	1.05302	2.32352	1.42425	2.2985	2.30933	1.22546	1.37273	1.25686	2.19315	3.85715	1.50868	2.94923	1.13411	1.1264	3.16279	1.14395	3.4694	2.06396	1.12746	2.93404	1.99108	2.2217	2.52062	1.97236	1.06117	2.4188	2.86643	1.15819	2.54396	1.094	1.14653	0.9536	1.08002	1.25348	2.66155	1.08233	1.34184	0.963784	1.24556	2.16628	1.81226	2.77051	3.04324	2.4641	2.71371	1.13728	2.36268	1.49031	0.988952	1.22459	1.20089	1.01742	2.84003	NO	NO	NO
ENSG00000196911	KPNA5	6.57568	6.30178	7.13723	6.40784	7.57206	6.45237	7.9247	7.37773	6.97349	6.75957	6.74643	7.03819	7.17467	6.71394	6.62767	6.4404	6.42693	6.95592	6.33227	7.1209	6.8677	6.44042	6.43641	6.80499	6.90239	6.58124	7.0324	7.13762	7.50525	7.03235	6.7542	6.48248	6.79253	6.3363	6.71781	6.31241	6.49632	7.11333	6.43489	6.34054	7.23784	5.77188	7.40999	6.70992	6.17596	7.19932	7.22873	7.21461	7.20495	6.56095	6.67034	6.70678	7.23187	7.06003	7.05171	6.69276	6.87235	6.58552	6.96405	6.5028	6.74816	7.06139	6.74243	6.91727	7.11614	7.01777	6.74081	6.72344	6.83812	7.05164	6.52681	7.13915	6.99229	6.39642	6.32738	7.15685	6.91445	6.41519	7.03581	7.55798	7.03025	6.26109	6.719	7.24901	6.62521	6.78228	6.82973	6.02303	6.41488	6.87879	7.018	6.58522	5.96608	6.08328	7.10894	6.69647	6.67849	6.67096	6.79531	6.57521	6.99177	7.33915	7.13679	6.88261	7.10688	6.86747	6.56884	6.6615	7.04464	7.1374	6.61894	6.79052	6.70788	7.03657	7.01696	6.91055	6.89668	7.25546	6.54044	6.58928	6.96878	5.97814	7.31511	7.1637	6.98745	6.9845	6.69753	7.07975	6.42259	7.22944	6.4927	7.04954	6.62422	7.02332	6.6428	6.95308	NO	NO	NO
ENSG00000196914	ARHGEF12	12.1259	12.1551	12.1851	12.3007	12.3434	12.048	11.6358	11.7258	12.4893	12.3871	12.6558	12.3856	12.1711	12.4284	12.4228	12.5306	12.4091	12.2207	12.2445	12.4574	12.342	12.3213	12.4017	12.3871	12.4486	12.4673	12.3441	12.4979	12.6063	12.2724	12.3849	12.2542	12.1577	12.1842	12.4696	12.4766	12.5579	12.3911	12.4523	12.2481	12.079	12.3387	12.3252	12.304	12.4151	12.4595	12.1797	12.4613	12.3729	12.3928	12.391	12.4585	12.5	12.5821	12.2445	12.3173	12.4512	12.3966	12.4745	12.4972	12.445	12.2617	12.4078	12.3856	12.197	12.421	12.3475	12.5909	12.3805	12.5732	12.2761	12.433	12.5271	12.3215	12.4586	12.5467	12.4356	12.4068	12.2102	12.4683	12.2628	12.2641	12.3047	12.4663	12.2487	12.295	12.149	12.5614	12.2272	12.4485	12.3984	12.4287	12.5067	12.2131	12.3278	12.3994	12.3425	12.3941	12.4894	12.5273	12.3595	12.5648	12.3764	12.6994	12.3341	12.5273	12.3249	12.2455	12.3283	12.3262	12.1629	12.3672	12.4193	12.4844	12.278	12.319	12.1942	12.3262	12.2118	12.508	12.3595	12.2663	12.3334	12.5774	12.3672	12.4795	12.2192	12.3373	12.4366	12.7263	12.119	12.2672	12.2663	12.5603	12.4961	12.5549	NO	NO	NO
ENSG00000196917	HCAR1	3.78676	4.3054	3.57875	4.43856	3.50193	4.16121	2.45502	3.06499	4.33252	4.47106	4.46922	3.85118	4.0983	4.25616	4.59849	4.0765	4.28702	4.09165	4.368	4.48142	4.54708	4.05733	4.27742	4.40432	4.34064	4.21524	4.20767	4.74925	3.87655	3.70782	4.39323	4.84109	4.66273	4.2011	4.41184	4.15751	4.15133	4.34792	4.14047	4.54046	3.5047	4.57574	3.9119	4.49269	3.81959	4.35703	3.65842	4.52177	4.71009	4.75798	4.70631	4.70485	3.90402	4.80821	4.3257	4.59692	3.83765	4.82818	4.60138	4.53288	4.73793	3.55668	4.3954	4.62172	3.52692	4.57105	4.61846	4.65504	4.43953	4.59381	4.95969	4.54867	4.71552	4.43509	4.26985	4.93641	4.82203	4.26659	5.24947	3.59135	4.61544	4.17948	3.59399	3.7274	3.67804	5.14376	4.85014	3.66387	3.6669	3.92155	3.76402	3.56113	4.09226	4.13967	5.00398	3.58426	4.90821	3.9482	4.92449	3.50028	3.56617	4.97617	4.68242	4.54917	3.61155	5.06759	3.50624	5.38026	3.25938	3.54188	5.00788	5.09044	4.45094	3.54281	4.63193	3.53533	4.92688	3.85276	3.61727	3.91357	3.54344	3.79279	4.69417	4.18089	4.80037	4.28824	3.75637	3.79509	3.77607	4.39548	4.05891	5.13805	3.77226	3.59603	4.73198	4.39105	NO	NO	NO
ENSG00000196922	ZNF252P	8.85433	8.86913	8.60912	8.65869	8.45928	8.76944	8.73556	8.52453	8.80617	9.07182	8.82235	8.70626	8.95545	8.90855	9.00876	9.27686	8.93628	8.95297	8.73969	8.93532	8.96223	9.23743	8.97461	8.9743	8.97407	8.8017	9.10313	9.00212	8.95984	8.87034	8.80143	9.0458	9.06301	8.64206	9.02185	9.09451	8.78406	8.92195	8.68321	8.91399	8.95483	8.97255	8.87032	8.93853	8.59716	8.80311	8.68868	8.77242	8.85652	8.97586	8.85509	9.05986	8.98064	8.76522	8.99909	8.72989	8.86281	8.75382	8.84177	8.76783	8.86715	8.93581	8.73419	8.81093	8.86965	9.00859	8.96945	8.68307	8.82147	9.11997	9.02227	8.79509	8.79046	9.06669	8.923	8.88474	9.29394	9.19703	8.8787	9.17316	9.02758	8.52297	8.82564	9.25552	9.00344	8.68447	8.86462	8.84825	8.83957	9.13735	9.09832	8.93444	8.93563	8.46217	9.15296	8.76227	8.93187	8.83266	8.94741	8.89551	8.89471	8.98914	8.68706	8.90044	8.98817	9.0229	8.77655	8.86833	8.85836	8.86462	8.69903	8.82378	8.5592	8.92648	8.83826	8.80148	9.11913	9.02012	8.80367	9.0241	8.84405	8.82166	8.80001	8.5411	8.94518	8.93395	8.60338	8.92713	8.96688	8.63982	8.92985	9.07491	8.87098	8.61097	8.87539	9.08515	NO	NO	NO
ENSG00000196923	PDLIM7	5.25723	4.60453	4.8977	4.73885	7.27066	5.18549	5.18588	5.36905	4.49837	4.52227	4.03511	4.36544	4.90766	5.55653	4.1328	4.54883	5.33366	4.51224	4.61845	4.51825	4.62558	4.90965	4.4877	4.49374	5.1524	4.97605	4.30297	5.50816	5.28824	4.91938	4.49208	4.28798	4.60857	4.10644	4.91082	4.5457	4.62651	4.60998	4.19691	4.22657	6.33595	4.61219	6.90405	4.37257	4.42591	4.71105	4.43565	4.54262	4.81477	5.15084	4.52775	4.50644	5.43752	4.96755	4.33638	4.59319	4.81629	4.76993	4.90965	4.4987	4.67277	4.06031	4.42232	4.65391	4.68845	4.40841	4.30996	4.67759	4.27338	4.98007	4.58649	4.55174	4.3861	4.8141	4.58575	4.32543	4.34901	5.38724	4.00324	3.29463	4.88861	4.76856	4.97474	5.2413	4.44476	3.98694	4.98131	5.07733	5.08384	4.8337	4.23902	4.9597	4.02688	4.85001	4.09697	4.54675	5.18297	5.51116	4.27615	4.79638	5.14721	4.22343	4.8153	4.31111	4.66962	5.19861	4.60819	4.45168	4.84349	4.84445	4.75175	5.07813	5.33034	5.20264	4.81613	5.00982	4.68192	4.45297	5.04526	4.02628	4.6389	4.83029	4.52063	4.4709	5.38484	5.17693	5.45969	4.98724	4.80738	5.60565	4.98824	4.53994	4.10018	6.08522	5.11298	4.78818	NO	NO	NO
ENSG00000196924	FLNA	10.4085	10.2069	10.5934	10.1194	12.6962	9.90292	10.0931	10.3938	10.1885	9.72042	10.4165	10.2631	10.007	10.5168	9.80051	9.78313	10.5904	9.89839	9.8946	9.86555	10.1497	9.9806	9.73721	9.95417	11.3799	10.5473	10.3722	10.2116	11.3988	10.7844	10.0553	10.0004	9.73063	10.1618	10.8181	10.3589	9.84563	9.67405	9.21021	9.72761	9.97661	10.14	10.4696	10.0257	10.4689	9.70338	9.8102	9.89167	9.93594	9.82863	9.72514	10.2354	11.2821	10.7298	9.76499	10.0244	10.3652	10.3282	10.2087	10.0439	10.0145	10.0314	9.61569	10.1415	10.2861	10.1814	9.81958	10.3688	10.0018	10.2916	9.71749	9.56784	10.0054	9.99255	10.4893	10.1433	9.24182	10.7913	9.79267	9.54969	9.58131	10.1832	10.408	9.75667	10.2297	10.0196	10.3695	9.35915	9.85637	9.70058	9.81326	10.0806	9.91879	10.6427	9.81085	10.4544	9.78941	10.3827	10.007	10.4804	10.2019	10.6252	10.6427	9.96729	10.0951	10.455	9.99898	9.60362	10.6019	10.234	10.0876	10.1828	10.6522	10.9529	9.92465	10.5715	9.3839	9.95806	9.9921	9.7182	10.5145	11.1087	10.2851	11.3018	10.4851	11.5146	10.4915	10.4012	9.53999	11.8272	10.1595	10.173	9.77366	10.8517	10.0892	10.4122	NO	NO	NO
ENSG00000196932	TMEM26	6.28714	5.45554	6.15344	6.33173	5.82748	5.80048	6.58676	6.28329	6.57529	6.02423	6.10838	6.46199	6.57948	6.29715	5.82164	5.37365	6.09894	6.14518	6.55262	6.78285	6.67977	5.49431	6.66671	6.10711	6.39562	6.35161	5.80625	6.68425	6.87838	6.64941	6.80832	6.3027	5.62894	5.6139	5.62951	5.45478	5.78994	6.10895	6.06548	6.29148	5.26313	6.08819	5.72912	6.62986	6.8917	5.63529	6.91532	6.83051	6.69091	6.5513	7.00946	6.46965	6.6973	6.48318	5.74106	6.41445	6.65892	6.00296	6.92171	6.19211	6.10861	6.44105	5.91577	6.58911	6.4835	4.87557	5.70228	5.65719	6.0423	6.764	5.72162	7.06579	5.45697	6.12433	5.98825	6.19234	5.48937	5.72919	6.75997	6.12365	6.59762	5.94351	6.47329	6.85738	6.61964	6.63149	6.52678	5.47628	6.46216	5.72172	5.84219	6.48823	6.04551	5.95868	6.48014	5.53966	5.79886	5.60098	6.47195	6.338	6.33613	6.66166	6.09504	6.55481	6.67067	6.09916	6.62104	6.42263	6.76719	6.5584	6.451	6.53341	6.06673	6.3435	5.49468	6.50447	6.51105	6.46982	6.48381	6.50629	5.98893	6.05907	6.04416	5.79379	6.71532	5.49501	5.95316	6.18721	5.07194	6.81509	6.83101	6.8223	4.90655	5.16481	6.11371	5.69325	NO	NO	NO
ENSG00000196935	SRGAP1	7.35541	7.09535	7.15292	6.51609	8.94767	6.73989	5.66096	6.339	6.57163	6.9224	6.96236	7.30822	7.40373	6.9055	7.43111	5.97617	7.36179	6.80879	7.24294	6.66035	7.22811	6.40926	6.54961	6.50016	6.94593	7.17633	7.56353	7.23109	7.72566	7.19907	6.40372	7.51049	6.51551	6.16702	7.3324	7.28434	6.22129	6.14257	6.67808	7.00391	6.43521	6.58296	6.34643	7.64697	6.76496	6.99227	7.02331	6.97628	6.77869	7.26032	7.27183	7.35558	7.14715	7.01693	7.59303	7.0089	6.95278	6.71932	6.96174	6.486	7.70501	6.61562	6.67674	6.7806	6.87211	6.83061	6.66423	7.70619	7.05532	8.15268	7.28951	6.80179	7.13616	6.83086	7.61618	7.22655	6.84966	7.07031	7.0894	6.71059	6.84979	7.40676	6.69955	7.34306	7.28495	6.93207	6.0345	6.77164	7.12932	6.99223	7.48713	7.51975	7.00623	7.05086	6.60058	7.65386	6.92571	5.76809	7.41457	7.2043	6.45458	7.01305	6.69238	7.04452	6.11603	7.39812	6.07113	6.98348	6.968	6.76782	6.75857	6.9913	7.63068	7.13992	7.21763	6.98496	6.65627	6.92775	6.92991	7.14797	6.76557	7.43919	6.69591	7.25065	6.7834	6.88167	6.67809	6.80256	7.359	7.54625	6.9155	6.86319	7.5406	7.30864	7.07273	7.36189	NO	NO	NO
ENSG00000196937	FAM3C	7.75428	8.42116	8.00175	7.85368	8.50823	8.08716	8.05056	7.70263	7.54785	7.48172	8.23155	7.95069	7.93788	7.52461	7.51507	7.66315	7.88884	7.27821	7.26779	7.63995	7.1598	6.99713	7.43117	7.30467	7.79381	7.48447	7.47512	7.55347	8.33686	7.66905	7.4373	7.52334	7.54187	7.41106	7.88328	7.27628	7.49135	7.6812	7.45735	7.24455	7.27239	7.6883	7.37112	7.89586	7.26519	7.76978	7.10336	7.46754	7.01104	7.31102	7.45794	7.2585	7.72207	7.46999	7.44434	7.1195	7.8445	7.69229	7.28603	7.52129	7.41587	7.58947	7.39653	7.56337	7.59786	7.34555	7.09604	7.82368	7.66006	7.92698	7.4519	7.36022	7.53667	7.68966	7.75349	7.45367	7.33179	7.49299	7.21383	7.8321	7.49428	6.76017	7.54462	7.77376	7.54677	7.98024	7.5719	8.13127	7.63903	7.60035	7.10056	7.05342	7.21289	7.24628	7.73372	7.90647	7.635	7.58264	7.40509	6.96913	7.9842	7.73309	7.72943	7.9053	7.47468	7.9016	6.90827	7.67972	7.76217	7.73653	7.57728	7.95404	7.55526	7.90582	6.92617	7.76603	7.43936	7.87906	7.86719	7.74785	7.76731	7.56235	7.48858	7.2409	8.15309	7.28784	7.94207	7.86499	7.59957	7.66446	7.08716	7.70234	7.39655	7.71878	7.33584	7.7356	NO	NO	NO
ENSG00000196943	NOP9	8.44072	8.29929	8.24292	8.28112	7.79693	8.16596	8.11922	8.11455	8.2117	8.44366	8.28808	8.30489	8.29135	8.42994	8.39728	8.49549	8.38761	8.37433	8.34999	8.58103	8.3828	8.356	8.48601	8.34523	8.38386	8.23005	8.16213	8.44623	8.33899	8.35566	8.55071	8.34923	8.63724	8.50372	8.12873	8.39482	8.48643	8.44124	8.55292	8.45988	8.52588	8.53488	8.51582	8.38864	9.20291	8.72837	8.28866	8.70948	8.3464	8.32452	8.36937	8.04862	8.10188	8.36253	8.17468	8.57154	8.1634	8.36319	8.34897	8.28509	8.30308	8.51343	8.40919	8.14304	8.41803	8.42443	8.21834	8.10346	8.27153	8.31282	8.60405	8.50933	8.22938	8.31741	8.28941	8.354	8.40983	8.24787	8.47713	8.44252	8.41401	8.55323	8.46157	8.44274	8.44502	8.34083	8.52062	8.62176	8.54562	8.59026	8.76086	8.13088	8.45228	7.83798	8.12423	8.60194	8.39537	8.43998	8.49812	8.58134	8.2725	8.39335	8.38808	8.36869	8.3266	8.58942	8.46974	8.44927	8.30835	8.43465	8.37396	8.27375	8.49327	8.12698	8.50852	8.44898	8.0759	8.03799	8.14101	8.40308	8.18099	8.32262	8.31781	7.75552	8.21421	8.17229	8.57018	8.35126	8.53182	8.07681	8.44583	8.29731	8.66501	8.22514	8.58909	8.29722	NO	NO	NO
ENSG00000196946	ZNF705A	0.686336	2.1033	0.808037	0.3717	1.77851	2.57851	3.09626	1.91191	0.386997	0.396517	1.92298	0.345501	1.0639	1.89142	0.3717	2.50896	0.503413	0.345501	1.58702	0.868492	1.68366	1.53519	0.387511	0.78242	1.79828	2.10808	1.66555	1.75246	1.24735	0.7178	0.374925	1.55233	0.350098	1.3581	1.49054	0.842868	0.370231	1.56156	1.89586	0.36645	1.58568	1.75158	1.39415	0.382297	0.852186	1.99314	2.27146	1.4279	1.67223	1.83011	2.02138	1.79258	1.65804	1.97655	0.378993	1.30893	0.350098	1.77914	0.374925	1.45369	0.3717	2.20548	0.433597	0.345501	0.892737	0.386997	1.04031	0.40041	0.910898	2.5749	1.10484	0.478005	1.79899	1.78705	0.892737	0.3717	0.381218	1.54627	1.54077	1.00103	1.11739	1.87144	1.00573	1.1829	1.15538	1.57203	1.09534	1.06268	1.21744	0.3757	1.26016	1.07114	1.90751	1.91197	1.22309	1.05449	1.15641	1.83438	1.19716	1.34186	0.913423	1.04417	0.956763	2.66371	0.99422	1.2829	0.864074	1.13188	0.866831	0.870171	1.09898	1.30286	0.984487	1.16942	0.94437	0.958006	1.36504	1.42371	1.05976	1.53198	0.872949	1.37429	1.01304	2.24296	1.05852	0.852447	1.25207	1.47021	1.26455	0.779297	1.79077	0.916823	1.33773	1.26418	0.935199	0.961864	NO	NO	NO
ENSG00000196950	SLC39A10	6.82707	6.59722	6.70211	6.92243	7.67054	6.13486	6.96972	7.30338	7.19365	6.92078	6.77633	7.29776	7.15777	7.19395	7.5287	6.69601	7.2602	6.87975	6.81425	6.9873	6.18886	7.01805	6.94621	7.25336	7.49845	7.3865	7.23365	6.9782	7.44466	7.47012	7.00687	7.1466	7.16685	6.88368	7.28527	6.62438	6.71551	7.05259	6.90031	7.46324	6.2114	6.35497	6.66168	6.62072	6.32266	6.57474	7.74565	7.19073	7.2637	6.76092	7.09242	6.47397	6.95093	7.60149	6.66748	7.05293	6.67294	6.82047	7.40701	6.8445	7.32522	7.37464	6.98498	7.19716	7.43235	6.7138	7.13758	6.69291	6.40743	7.01461	6.54868	6.62035	6.61716	6.60821	6.65811	6.9471	6.65642	6.57205	6.75362	7.11282	6.26877	6.87357	6.88103	6.49647	7.17469	7.3367	7.37304	5.96178	6.83945	6.55926	6.83791	6.85306	6.44164	7.00723	7.40248	7.02894	6.56463	7.9838	7.24567	7.28067	7.19638	7.32349	7.00326	7.06272	7.30177	7.08705	7.18785	7.06511	7.05994	6.91406	7.06668	6.88605	7.19973	7.71874	6.42943	6.9112	7.07265	6.93875	7.08242	6.14733	7.2119	7.27879	7.12828	6.90659	7.33354	7.1737	7.18714	6.89275	6.69883	7.52345	6.85048	6.71027	6.04705	7.13076	7.014	7.61334	NO	NO	NO
ENSG00000196954	CASP4	9.07752	8.36801	8.86586	8.94169	9.38641	8.28688	9.38022	8.56785	8.83266	8.51583	8.50763	8.78371	8.51337	8.79691	8.76329	8.32705	8.83023	8.91449	8.83466	8.7148	8.47078	8.73841	8.29832	8.65415	8.6453	8.70908	8.83904	8.40345	9.13251	9.24488	8.65309	8.7704	8.5474	8.4068	8.75996	8.53615	8.06001	7.97417	8.60134	8.66009	8.36677	8.77857	8.00568	8.62998	8.4273	8.4694	8.87509	8.78477	8.29651	8.55333	8.74015	8.78885	8.59402	8.95374	8.23904	8.55978	8.40031	8.79976	8.63164	8.55471	8.80039	8.94582	8.15022	8.81127	9.33327	8.4901	8.14282	9.20727	8.80329	8.88283	8.16968	8.22156	8.46784	8.84233	8.94795	8.83303	8.51718	8.43977	8.63074	8.39865	8.56416	8.58186	8.16664	8.66522	8.44629	8.33623	8.62369	8.82708	8.41916	8.46015	8.41503	8.28985	8.5234	8.62546	8.63958	8.82257	8.05336	8.84793	8.97957	8.79333	8.68486	9.1258	8.60333	8.96618	8.71224	8.92792	8.72676	8.68836	8.95592	8.34932	8.44874	9.13041	8.50109	9.20229	8.01991	8.78023	8.79212	8.77942	8.84023	8.71601	8.67696	9.16643	8.61416	9.06632	8.80936	8.92542	8.58268	8.77016	8.4937	9.00239	8.4255	8.77449	8.44043	8.84257	8.69687	8.98857	NO	NO	NO
ENSG00000196961	AP2A1	9.10959	9.11792	8.94202	8.80523	9.09209	8.9038	8.50549	9.09311	8.64287	8.62911	9.2821	8.9179	8.69704	8.95715	8.63388	8.79042	8.8568	8.93901	8.88525	8.94758	8.78078	8.92458	9.03064	8.91485	8.59748	8.69788	8.81095	8.78219	8.71084	8.81252	8.66199	8.80216	8.91545	9.3197	8.97989	8.8817	9.09333	8.76655	8.87553	8.9992	8.73742	8.97	8.89111	9.05572	8.74684	9.11617	8.93487	9.03029	8.49029	8.62245	8.94502	8.83006	8.64656	8.86911	8.47946	8.55085	8.63379	8.80579	9.002	8.83433	8.53329	8.60546	8.679	8.90777	8.71836	8.74907	8.81403	9.00516	8.96013	8.69319	8.67102	8.83499	8.90071	9.01133	8.89811	8.39432	8.77384	8.76772	8.78288	8.52937	8.75868	9.19082	8.98878	8.51927	8.89174	8.57205	8.76097	8.97382	8.97409	8.79217	8.90811	8.83771	8.56901	8.91505	8.66121	9.05614	9.06409	8.9582	8.74871	9.10034	8.74318	8.56518	8.94466	8.86832	8.90985	8.8002	8.72629	8.83206	9.10348	9.13105	9.08753	8.65265	9.13321	9.08718	8.86809	8.81538	8.971	8.50605	9.20498	8.78619	8.74611	9.109	8.83687	8.33383	8.90186	8.67205	9.34836	8.94508	8.86377	8.97246	9.35467	8.70484	8.90701	9.13826	8.62712	8.71772	NO	NO	NO
ENSG00000196967	ZNF585A	6.66988	6.9666	6.87804	7.09598	6.67452	6.9378	7.88931	6.54464	6.75497	7.13485	7.01516	6.56471	6.43322	7.00641	6.80317	6.9021	6.8905	7.03274	7.02995	6.89408	6.93822	7.00693	6.93404	6.9855	7.23657	7.10387	7.01971	6.81809	6.63338	6.66711	7.01972	7.09424	7.15518	6.52781	6.85156	7.11366	7.06899	6.70185	6.77721	7.30753	7.13771	7.10603	7.00934	6.76714	6.50422	6.79474	7.3342	6.77272	7.60705	6.99923	6.8282	7.03385	6.82367	7.11292	6.5656	6.93563	7.13263	6.73858	7.17682	7.14432	7.05268	7.28472	7.10589	7.07579	6.6347	7.03962	7.0793	7.07148	6.98974	6.88899	7.14923	7.16978	7.26101	6.87231	7.12271	7.40188	7.46359	7.17187	6.67315	6.76595	7.26981	6.6473	7.34814	7.37263	6.75732	7.03018	6.80048	7.15809	6.74084	6.93452	6.94109	7.40198	7.36432	7.0016	6.77434	6.95136	7.14729	7.05416	6.74175	7.05183	6.67904	6.98283	7.24861	6.94024	7.03514	6.83046	7.07926	6.62851	6.96122	6.9797	6.55054	6.22865	6.80147	7.45263	7.26555	6.9415	7.40072	6.97223	6.67923	7.52661	6.98921	6.68047	6.71805	7.18174	6.48072	6.15118	6.71712	6.58014	7.67046	6.84404	7.23063	6.36314	6.79461	6.44761	7.28746	6.83312	NO	NO	NO
ENSG00000196968	FUT11	6.86133	7.09772	6.92182	7.11974	7.4479	7.04884	6.62829	6.80784	7.04748	6.87391	6.78625	7.0615	6.91918	7.17257	6.82875	6.9098	7.02274	7.17022	7.00778	6.86959	6.96988	6.91257	6.51212	7.02228	6.98644	7.04794	6.98825	6.69841	7.49096	7.19423	6.85557	7.03776	6.83227	7.13194	7.13666	7.15794	6.91258	6.88884	6.85217	6.76424	6.83394	7.04657	6.96269	7.00571	6.91179	6.91879	7.0512	7.06432	6.99378	6.95758	6.79326	6.87992	6.80304	7.22711	7.07545	7.20425	6.76136	7.23686	7.03279	7.05278	7.28154	6.69544	7.14122	7.01046	7.08453	6.98321	7.06452	6.66024	7.11387	6.99096	6.80967	6.80705	6.80328	6.86928	7.04669	7.29314	6.91748	7.02556	7.12184	7.1336	6.9891	7.04322	7.09664	6.65181	7.21254	6.64289	7.04479	7.12117	7.08839	7.03694	6.90899	6.6806	7.13897	6.94267	6.84344	6.94727	6.5797	7.36795	7.10221	6.96934	7.15594	6.85685	7.18892	6.9885	7.07235	7.05887	7.14627	6.98316	7.1451	6.91179	7.16241	7.2262	6.88756	7.07279	6.74659	7.18831	6.98363	6.70881	6.98574	7.23435	6.75104	6.69008	7.13781	7.08051	7.21909	7.00298	7.11076	6.94394	6.63866	7.13024	7.04407	7.14542	6.82369	6.86074	6.67829	7.02324	NO	NO	NO
ENSG00000196975	ANXA4	10.4814	10.4232	10.477	10.1852	11.68	10.2815	10.7966	10.1479	10.1441	10.1146	10.5594	10.1153	9.89739	10.6889	9.78421	9.83492	10.0764	10.1007	10.178	9.9	10.018	10.1807	10.0729	10.3871	10.3169	10.224	10.4067	10.3258	11.1046	10.6678	9.77723	9.79842	9.91071	9.98589	11.0499	9.9248	9.9754	9.89447	9.74647	10.2019	9.94437	10.1366	9.56225	9.97451	10.3093	10.0576	9.59576	10.2056	9.62082	9.63981	9.82727	10.1114	9.75129	10.0294	9.66809	10.1936	10.131	10.1985	9.91924	9.8924	9.77393	9.95437	9.65563	10.4274	10.1031	9.90857	10.2475	10.4695	10.2718	10.1078	9.5057	9.8811	10.2438	10.1938	9.95885	10.0856	10.0818	10.1573	9.7554	9.74089	9.8304	9.75858	10.0855	10.2354	10.3748	10.353	10.0127	9.77861	10.0068	9.93281	9.94036	10.0452	9.92874	9.95478	10.1908	10.1118	9.50056	9.89018	10.1471	10.2106	10.3179	10.5576	10.1558	10.0132	10.4513	10.4248	9.87813	10.0854	9.88757	10.1876	9.69891	10.037	10.4014	10.4327	10.0949	10.0381	9.99854	9.90304	10.3308	10.0468	10.2947	10.3589	10.1177	10.6063	10.1324	11.1835	9.61781	10.3951	9.72894	11.2216	9.85863	10.3948	9.86934	10.2725	10.5897	9.97845	NO	NO	NO
ENSG00000196976	LAGE3	5.05751	5.83974	5.42884	5.49263	5.52019	5.73619	7.35116	6.63578	4.65142	5.58695	4.69423	5.89978	6.5135	5.47031	5.09986	5.79686	5.19329	5.37362	5.66219	4.82739	5.39991	5.50351	5.14349	4.83169	5.01992	5.38189	5.32649	5.17748	5.10909	5.67171	5.59059	4.9664	5.42185	5.73823	4.7116	5.68165	4.76303	5.65504	5.38093	5.36866	5.18822	4.84804	5.02124	5.29179	5.52585	5.47757	6.09141	5.2456	4.96483	4.56289	5.34004	4.91977	5.11072	4.79149	5.93212	5.10996	5.08568	4.78069	4.32644	5.06204	5.3794	5.43881	5.15286	4.71486	5.64188	4.7434	4.56635	4.28005	5.2526	4.64159	5.49612	4.92416	4.34	5.11297	4.74193	5.12431	4.86604	4.34569	5.4335	5.41675	5.07166	5.83542	5.31688	4.78105	5.40962	5.87147	5.92225	5.36122	5.6703	5.21964	5.23069	5.05127	2.39861	5.69291	5.3889	5.31377	5.57904	5.14227	5.31202	5.18342	5.81729	5.10436	5.61354	4.94423	5.74949	5.00188	5.5845	5.5946	5.02487	5.34182	5.3086	5.15143	5.79748	4.42743	5.7382	4.51308	5.39205	5.22929	5.08776	5.28739	5.15551	4.61699	5.4892	4.90266	5.05479	4.76473	5.41884	5.40697	5.0445	5.42139	5.15883	5.48341	5.36854	4.30252	5.23914	5.02105	NO	NO	NO
ENSG00000196981	WDR5B	6.79211	7.09084	7.22592	7.25992	6.47499	6.91844	6.94316	6.58419	7.47278	7.57236	7.48683	7.26388	7.34296	7.12569	7.5201	6.98836	7.51421	6.98592	6.86936	7.13156	6.99965	6.82593	7.28622	7.03004	7.36453	7.18769	6.77286	7.67754	6.71313	7.18228	7.35972	7.10192	7.16961	7.05624	7.23662	7.09972	7.27617	7.32713	7.27374	7.03244	7.21497	7.27771	6.85267	7.12099	6.84868	7.2878	7.22116	7.37152	7.21496	7.15159	7.21855	7.27227	7.24198	7.36013	6.81137	7.21445	7.17415	7.42478	7.37975	7.28544	7.307	7.09257	7.34766	7.24788	7.10585	7.24409	6.99965	7.28136	7.17969	7.33185	7.37117	7.55649	7.33123	7.0995	7.01027	7.40607	7.19789	7.25297	6.8416	7.10861	6.80064	6.55697	7.25099	7.40099	7.25215	6.979	7.16209	7.24313	7.35168	7.36674	7.06209	7.4999	7.05085	6.23494	7.12431	7.36459	6.90412	7.52716	7.25483	6.90569	7.29901	6.8543	7.26483	7.35662	7.55681	6.98822	7.28359	7.35379	7.07855	7.10968	7.48848	7.137	7.16863	7.28196	7.27124	7.52069	7.3207	6.96913	7.0706	7.0792	7.31469	7.2391	6.98463	7.05251	6.81782	6.95387	7.505	7.27512	7.39929	7.33186	7.42398	7.39761	7.50065	7.1204	7.30489	7.09869	NO	NO	NO
ENSG00000196990	FAM163B	3.24233	4.50113	4.35968	2.64879	3.06964	5.30323	2.14839	3.97586	4.13812	1.67278	4.26529	2.95451	3.1408	2.47298	2.38062	3.47102	3.87911	2.29838	4.68285	3.92791	3.44642	4.81834	3.76175	3.49956	2.49576	1.96893	2.51947	3.70494	5.04818	3.52282	3.2745	4.05696	3.38273	1.56367	1.72564	1.3248	4.87362	4.57479	2.42573	2.85451	2.6872	2.08764	2.75298	2.73303	4.17736	3.8205	3.45104	4.60661	2.80047	3.33836	4.05294	2.12939	3.68254	4.18275	3.78635	2.79616	3.51093	2.56453	1.86352	2.80596	2.69231	4.32683	2.10438	3.4496	4.64283	2.02897	2.99132	3.27055	4.19294	3.85148	3.20301	4.45562	2.03847	1.46889	2.2019	2.87198	3.53551	2.59486	3.46123	1.63765	3.67606	4.00079	2.53738	1.84336	2.87568	2.13982	0.579188	2.19127	2.94188	2.04514	4.76839	4.20021	4.37189	4.09049	2.5592	3.99595	3.45291	2.5205	3.74901	2.99142	1.58683	3.81897	2.81066	4.18505	2.27296	2.05994	3.74657	3.53238	3.56468	3.93459	3.20552	4.16112	1.81598	0.476114	4.42172	2.37514	2.86593	2.79091	3.06088	4.39067	4.41176	3.75088	4.27061	3.97634	3.78792	3.88908	3.51277	3.50351	4.25597	4.60757	2.71528	4.3978	3.6653	3.25778	3.06292	3.46342	NO	NO	NO
ENSG00000196993	NPIPB9	1.5976	2.16758	1.97989	2.23536	2.81807	0.980076	1.18969	1.33009	2.74919	3.55427	1.93318	2.61599	2.18772	1.1165	2.40951	1.69297	2.34165	0.621075	1.71578	1.0329	1.13617	1.87229	3.59392	1.39601	1.18055	1.37437	1.84012	3.91355	1.89308	1.55668	1.78488	1.5841	2.22643	4.28297	0.542398	1.46436	2.06958	1.45235	2.55017	2.00871	1.73175	0.623335	3.07117	1.91082	2.92023	1.21864	1.56218	1.94296	2.83261	1.14465	1.33297	2.53394	1.87158	1.87215	1.69097	1.28032	1.9252	2.31603	1.77883	2.969	1.37948	2.27603	2.56199	1.53225	2.42696	2.01117	3.16595	0.997647	2.68647	2.59419	1.83288	2.40218	-0.129119	1.65957	1.98287	1.697	2.731	3.83837	1.76537	1.44045	3.85367	2.08925	2.7892	1.55667	1.54314	1.71915	1.51116	1.43099	1.47115	1.02443	1.56911	1.33577	2.00887	2.04643	3.07027	2.71501	2.9799	1.86958	1.53628	1.52837	1.39014	1.3169	1.41094	1.33699	1.44389	3.80487	1.31468	2.91313	1.19613	1.36136	1.35523	1.64923	1.27516	1.51103	1.4027	1.2897	1.5525	1.72962	3.67087	1.80165	1.36321	3.21142	2.72189	2.23372	1.48667	1.18281	3.10314	3.32785	3.1543	1.25828	1.97383	1.3924	3.18065	1.57407	1.4398	1.25933	NO	NO	NO
ENSG00000196998	WDR45	7.80096	7.92259	7.7126	8.07155	7.73685	7.80165	8.23624	8.11233	7.93968	7.78474	7.71554	7.81779	8.21176	7.9461	7.98238	8.42256	7.94634	7.99717	8.14727	8.00572	8.16244	7.87859	7.9679	8.07911	7.95816	8.03695	7.88434	7.82202	7.88743	8.06383	7.87555	7.91376	8.15855	7.95094	8.114	7.99733	7.76228	8.27223	8.00355	8.20325	8.16166	8.04458	8.16244	8.38827	8.47172	7.99405	8.40092	7.83655	8.20063	7.77056	7.71406	8.02193	7.79586	7.93556	8.2511	8.17842	7.96032	7.85232	7.87587	7.60254	8.3774	7.82498	8.29245	8.29821	8.3713	7.90317	7.96983	7.68622	8.30772	8.14192	8.16022	7.98364	7.7576	8.06726	7.82789	8.16955	8.15744	8.02815	7.71753	7.89457	8.16371	8.11435	8.12886	8.06913	8.04116	7.89762	8.33856	8.16905	8.22064	8.1588	8.07365	7.97078	8.17839	8.06048	8.14524	7.82916	8.12542	8.43376	7.98171	8.11435	8.31479	7.73516	8.00794	7.73002	7.7003	7.85322	8.1614	8.20646	8.12028	7.93066	8.06404	8.11628	7.96231	7.78746	7.88426	7.80377	8.11297	7.59247	8.32975	8.23633	7.58418	8.0585	8.18679	7.92514	7.95592	8.09356	8.38604	7.94719	7.82816	7.77081	7.83611	8.07176	7.87493	8.23011	7.88835	7.89463	NO	NO	NO
ENSG00000197006	METTL9	7.61214	7.62908	7.78819	8.0254	8.76603	7.80087	8.67192	8.09183	7.81648	7.55887	7.11908	7.6812	7.81096	7.53606	7.68175	7.62842	7.80869	7.52578	7.49375	7.40945	7.62891	7.59501	7.19328	7.83961	7.81853	7.56969	7.60532	7.44866	8.10761	7.78198	7.71004	7.56933	7.27778	7.52419	7.40565	7.46882	7.19158	7.70365	7.62268	7.56859	8.20749	7.61661	8.303	7.4956	7.32112	7.32293	8.19737	7.70169	7.68595	7.62047	7.5679	7.63309	7.52306	7.62614	7.34393	7.72142	7.23193	7.54222	7.44704	7.50063	7.77075	7.71771	7.53324	7.68005	7.95442	7.38118	7.40035	7.48833	7.54291	7.66253	7.38193	7.19632	7.08405	7.50704	7.6047	7.62336	7.48062	7.70899	7.41323	7.59985	7.56572	7.54479	8.02094	7.50918	7.1605	8.05891	7.61973	7.25716	7.76197	7.44385	7.2613	7.34264	7.76228	7.8556	7.56208	7.95224	7.21627	7.24196	7.83871	8.09679	8.02159	7.76551	7.47966	7.80534	7.96738	7.96828	7.71714	7.6437	7.71376	7.58319	7.47504	7.95536	7.23417	8.05179	7.22247	7.72169	7.48694	7.44001	7.65887	7.45313	7.54657	8.02275	7.66961	8.03895	7.85057	7.77995	7.61004	7.91076	7.37768	7.92443	7.51043	7.65524	7.41228	7.28789	7.31771	7.96164	NO	NO	NO
ENSG00000197008	ZNF138	6.79726	6.54818	6.80012	6.83662	6.56831	6.44087	5.98021	6.71795	6.53058	6.54869	6.39925	6.57638	6.4245	6.37675	6.78758	6.17027	6.73751	6.0134	6.56629	6.47304	6.54541	6.28081	6.23808	6.47549	5.8905	6.86799	6.48977	6.6735	6.52504	6.63885	6.46709	6.67897	6.38823	6.20797	6.5964	6.14569	6.38847	6.5051	6.31673	6.55177	6.20782	6.26711	6.58494	6.17094	6.10066	6.6424	6.5702	6.75467	6.61087	6.50118	6.63903	6.71152	6.25179	6.42081	5.94488	6.42797	6.65582	6.65969	6.84353	6.75404	6.439	6.80016	6.12677	6.83275	6.48179	6.71258	7.24575	6.79435	6.2668	6.88418	6.3987	6.75764	6.39558	6.76449	6.64047	6.57045	6.57793	6.70786	6.73716	6.77547	6.89398	6.70499	6.31365	7.04019	6.1952	6.5025	6.17584	6.63315	6.1956	6.61527	6.45829	6.71313	6.9041	5.80502	6.71149	6.512	6.73381	6.28968	6.10781	6.3669	6.56035	6.51199	6.41642	6.71044	6.78132	6.47541	6.55161	6.07383	6.12826	6.80268	6.18122	6.43546	6.44214	6.73441	6.33348	5.94553	6.4508	6.8377	6.61748	6.30085	6.25545	6.08541	6.46768	7.03823	6.51013	6.79625	6.26294	6.59167	6.63082	6.44916	6.56244	6.26382	6.66363	6.46363	6.5275	6.65168	NO	NO	NO
ENSG00000197013	ZNF429	7.59933	7.77643	7.96539	7.7172	6.55147	7.62136	7.5218	7.3241	7.76742	8.15427	8.0607	7.81275	7.59399	7.47982	8.00615	7.55897	7.38903	7.50629	7.80038	8.1492	7.62862	7.68463	7.83494	7.66501	8.0928	7.94391	7.77508	7.57847	7.37008	7.52534	8.1343	7.76764	8.17657	7.73739	8.05891	7.89309	7.86885	7.74373	7.93401	7.92303	7.87729	7.73826	7.73496	7.62913	7.68534	7.83912	7.42759	7.81507	8.00334	8.25102	8.3864	7.99826	7.62716	7.59782	6.71327	7.90083	8.03365	7.93927	8.14311	8.3425	7.70972	7.73829	7.81816	7.70922	7.51926	8.11536	8.0302	8.16277	8.0724	7.76895	8.02384	8.11463	8.1839	7.6476	7.68057	7.85913	7.93613	7.70362	7.23044	7.99741	7.88274	7.90415	7.55783	8.35561	7.79734	8.08884	7.64191	7.92731	8.02793	8.19078	8.24371	7.63982	7.67564	7.03885	7.79157	8.01769	8.13162	8.04792	8.0714	7.52641	7.95038	8.02177	7.64841	7.85777	7.75473	7.90674	8.07923	7.64748	7.80172	7.49525	7.49935	7.69745	7.62724	7.27589	8.14451	7.69989	7.84128	8.23744	7.22293	7.38116	7.7365	7.61926	7.64981	7.26744	7.86447	7.7754	7.65677	7.68386	8.20176	7.0693	7.28418	8.04712	7.96458	7.89388	7.77632	7.89905	NO	NO	NO
ENSG00000197016	ZNF470	7.73077	7.67467	7.92375	7.7287	7.38618	7.67097	6.9896	6.80072	7.72984	7.83846	8.14278	7.63899	7.42223	7.6406	8.03882	7.60388	7.7165	7.85052	7.84919	7.97097	7.9049	7.80973	7.76744	7.96611	7.99354	7.95301	7.5635	7.85434	7.34917	7.66064	8.04874	7.97317	8.17092	7.57368	7.94556	7.88052	7.90447	7.81676	7.95341	7.86716	7.65234	7.81801	7.97333	7.8657	7.50838	8.11615	7.4977	7.72866	8.07385	8.03778	7.99295	7.96465	7.92344	7.72003	7.56128	8.01894	7.98225	7.63313	7.92443	8.15488	7.8573	7.74151	7.90323	8.10948	7.52081	8.09905	7.99464	8.24071	8.03425	7.70561	8.30916	8.24012	8.01576	7.89321	7.72178	7.96534	7.56113	8.2119	7.7426	7.87364	8.08752	8.05786	8.10604	7.80319	7.36446	7.7731	7.28388	8.0107	7.92555	8.33628	7.57011	7.66038	7.86566	7.48913	8.03003	7.92145	7.81385	7.0401	7.57746	7.58914	7.54954	7.86876	8.2063	8.08202	8.11745	8.11827	7.98888	8.16698	8.0877	7.83184	7.54635	7.73199	7.7283	7.92346	7.85105	7.96486	8.25972	7.8908	7.85415	7.69176	7.97757	7.56307	7.50979	8.19172	7.52879	7.54974	7.44634	7.63088	7.98794	7.66819	7.58819	7.73224	7.78059	7.87885	7.7836	7.50404	NO	NO	NO
ENSG00000197019	SERTAD1	6.16475	5.77143	6.08795	5.91442	5.97294	6.90949	6.63024	6.62132	5.928	5.37881	5.78114	6.06718	6.03039	5.86761	5.619	5.95417	5.74884	5.7553	5.70157	5.57696	5.74607	5.79089	5.69006	5.67812	6.07428	5.7172	5.80604	5.69219	5.71168	5.91321	5.17048	6.07231	5.60865	5.82923	5.15367	5.42707	5.67238	6.07852	5.80563	5.87901	5.59324	6.10544	5.42995	5.91578	6.2498	5.67006	6.38797	6.10841	5.7516	5.22606	5.46771	5.58158	5.32051	5.53452	5.90055	5.97335	5.04428	5.88712	5.66245	5.83376	6.09643	6.09357	5.71028	5.68605	5.98403	5.52569	5.57039	5.3202	5.63987	6.00797	5.67828	5.80915	5.53699	6.17264	5.8126	5.77908	5.63371	5.64553	5.54689	5.41656	5.35693	5.51439	5.77089	5.20637	6.22878	5.86494	6.262	6.36659	6.16389	5.59536	5.8031	5.66922	6.31023	6.06345	6.08406	5.50086	5.83109	5.72269	5.63253	5.79211	6.02969	5.10873	5.88936	6.31863	5.79567	5.83291	5.95832	6.04524	6.2378	6.14505	6.11916	5.68421	5.54453	5.73198	5.35793	5.72011	5.94741	5.30278	6.39624	6.21973	5.74027	5.94483	5.60223	6.10982	5.81532	5.5492	5.82316	5.79934	5.15725	5.54679	6.54153	5.6177	6.03635	5.69388	5.39261	6.16839	NO	NO	NO
ENSG00000197020	ZNF100	6.62706	6.81022	6.4078	6.74889	6.91106	6.8535	6.58519	6.19512	6.93338	6.68045	7.07833	6.72392	6.11401	6.82447	7.00548	7.32449	6.52592	6.69226	6.43306	7.2083	6.62317	7.39227	7.33396	6.98051	7.41415	7.5069	6.67364	6.907	6.65571	6.58895	7.12571	7.04733	6.96049	6.77239	6.61139	6.95709	7.44823	6.83356	7.29795	7.12467	6.9665	7.01098	7.50665	7.01524	7.59811	6.49625	7.00845	6.94258	7.40822	7.06324	7.43933	6.86357	7.07279	7.39872	6.93299	7.26942	6.77972	6.91743	7.19248	6.9796	7.15804	7.00914	6.78566	7.02079	7.18208	6.94351	6.80478	7.32681	7.29012	7.05187	7.06057	7.40979	6.74043	6.92494	6.6799	7.22601	6.97059	6.90258	6.40853	6.87974	7.07866	6.43245	6.90651	7.01106	6.9172	7.03044	6.9489	7.08778	7.06178	7.18369	6.82413	6.48334	6.85701	7.34861	6.92944	7.6532	6.63848	6.43766	6.58087	7.29002	7.4667	6.47291	6.72887	6.95144	6.73914	6.89562	7.10238	7.26617	6.99722	5.95691	6.45817	6.71865	6.46161	7.16734	7.18981	6.93454	7.10365	7.36063	6.80466	7.29305	7.22926	6.5476	6.92493	6.86279	7.86161	7.71448	6.32341	7.12987	7.0209	6.63472	6.68385	7.457	7.32062	7.24709	7.34647	7.28491	NO	NO	NO
ENSG00000197021	EOLA2	6.3204	6.195	6.10131	6.15813	5.6234	6.46324	6.99356	6.6469	5.75902	5.82721	6.04357	5.34478	6.50693	5.38763	5.72563	6.39464	5.72167	5.95444	6.04652	5.92314	6.02731	6.0391	5.7486	5.6621	5.21003	5.65609	5.64489	6.15871	5.59399	5.81777	5.4523	5.81357	5.98755	5.66686	5.74074	6.10782	6.01762	5.86264	6.17973	5.97171	5.51247	6.44283	5.35065	6.06466	5.75406	5.65376	6.29116	5.42273	5.85416	5.63867	6.07669	5.97465	5.44727	5.72036	5.6982	6.0579	6.02829	5.70537	5.78612	5.86951	5.66514	6.01797	5.51439	5.40355	5.58784	5.00014	5.81146	5.71277	5.84045	6.11315	5.67133	6.4419	5.94283	5.82851	5.91644	5.4379	5.87357	6.13648	5.72917	5.8376	6.21571	6.00106	5.95676	5.96749	5.52919	5.86263	6.05111	6.32147	5.97034	5.85491	6.55104	5.84931	6.24283	6.85255	5.74838	5.52662	6.0553	6.69256	5.86181	5.52915	5.52099	5.2382	5.40782	5.2059	5.64822	5.83734	5.29367	6.33767	5.88799	5.78252	5.6572	5.9098	6.11378	5.37322	5.92291	5.90319	5.92783	5.7515	6.25138	6.55802	5.82171	5.23482	6.03162	4.81702	5.87686	5.67714	5.48554	5.74022	6.38881	5.71718	6.38491	5.00867	6.00624	6.04756	5.5298	5.38252	NO	NO	NO
ENSG00000197024	ZNF398	7.57098	7.45357	7.38448	7.48011	7.41038	7.66207	7.62775	7.09146	7.46129	7.67554	7.53344	7.6037	7.70658	7.73874	7.64785	7.48236	7.33191	7.56125	7.50285	7.64339	7.39771	7.41768	7.60718	7.56015	7.69324	7.43198	7.58873	7.60435	7.26998	7.14999	7.62533	7.62167	7.45904	7.50218	7.67109	7.85664	7.75696	7.66571	7.75191	7.72838	7.36723	7.54685	7.10339	7.43987	7.72467	7.41194	7.79443	7.75537	7.92446	7.43335	7.31761	7.49228	7.44035	7.64632	7.68135	7.82632	7.44668	7.69648	7.75415	7.44689	7.68116	7.33477	7.6442	7.70883	7.34567	7.96789	7.43399	7.29005	7.78105	7.6214	7.55497	7.81316	7.57952	7.48535	7.55757	7.79609	7.57828	7.45757	7.75674	7.76334	7.54214	7.85172	7.60609	7.57944	7.59263	7.46834	7.16603	7.85646	7.79018	7.76289	7.57054	7.80109	7.81896	7.25355	7.73771	7.48441	7.54581	7.70472	7.22135	7.81545	7.6972	7.47676	7.40538	7.53567	7.60404	7.80887	7.72706	7.77667	7.33086	7.5533	7.56955	7.64925	7.74131	7.23087	7.5453	7.61581	7.36095	7.27044	7.52913	7.41642	7.48218	7.20859	7.40254	7.10869	7.71187	7.63569	7.75849	7.38984	7.70075	7.37251	7.70806	7.78282	7.66493	7.59255	7.51855	7.5095	NO	NO	NO
ENSG00000197037	ZSCAN25	7.12324	7.16842	7.19883	7.2752	7.02558	7.25932	6.1376	6.03136	7.42673	7.74258	7.14544	7.38857	7.20477	7.33967	7.08307	7.4632	7.53691	7.18217	7.41689	7.45174	7.61444	7.52557	7.64614	7.75502	7.28003	7.57514	7.46772	7.38407	6.91644	7.12205	7.72544	7.14388	7.75511	7.51783	7.27746	7.25045	7.84162	7.79403	7.91133	7.56653	7.46183	7.68995	7.47928	7.26085	7.45242	7.65926	7.55583	6.97839	7.75527	7.4665	7.42242	7.45701	7.36399	7.34358	7.52467	7.473	7.37717	7.5865	7.53664	7.31873	7.53217	7.73885	7.60384	7.08684	7.35021	7.4185	7.75308	7.42235	7.41566	7.88723	7.2659	6.88019	7.25699	7.35291	7.33333	7.29973	7.49583	7.62202	7.6565	7.46597	7.60484	7.70087	7.26056	7.66666	7.46628	7.22672	7.25949	7.66353	7.69965	7.79033	7.4751	7.62899	7.80112	7.52385	7.44933	7.63672	7.28914	7.26501	7.30599	7.56796	7.26257	7.46197	7.46593	7.5397	7.52112	7.05666	7.03303	7.15979	7.31399	7.39606	7.50409	7.08256	7.57451	7.40352	7.62778	7.50328	6.99731	7.59538	7.32768	7.81484	7.3089	7.12602	7.40328	6.02031	7.34834	7.43985	7.71572	7.73438	7.23098	7.53102	7.43856	6.84643	7.57042	7.29551	7.7749	7.1319	NO	NO	NO
ENSG00000197043	ANXA6	11.2806	11.5678	10.9152	11.1797	11.0981	11.6917	11.1685	11.1144	11.3036	10.7232	11.0161	10.8766	11.3928	11.1772	10.8014	11.4252	11.4287	11.0048	11.49	11.152	11.5586	11.078	10.7822	11.0443	10.9683	11.6134	11.0757	10.9345	11.2993	11.6892	11.251	11.2637	11.5783	11.3142	10.9393	11.5706	11.1802	11.2269	11.0507	10.9347	10.9836	11.036	10.8455	11.1215	11.5607	10.8462	11.0106	11.5909	10.9264	11.129	11.5326	11.578	11.3731	11.3344	11.5458	11.3557	11.2531	11.1371	10.8541	10.9494	10.8153	11.4377	11.4411	11.1051	11.0394	11.6086	11.1194	11.1691	10.9361	11.3082	10.8481	10.5443	10.8696	11.242	11.4205	10.7892	10.8889	11.0505	10.9776	11.3179	11.1757	11.3978	11.24	11.1622	11.3166	11.2853	11.499	11.256	11.6408	10.9729	10.9206	11.5013	11.2878	10.8957	11.3318	11.48	11.51	11.0449	11.2724	11.1102	11.282	10.9471	11.3137	10.7618	11.4207	11.2517	11.4044	11.224	11.4038	10.9641	11.456	11.2417	10.7303	11.5473	11.4732	11.0245	11.2866	10.8142	11.6097	10.9841	11.2845	11.5712	11.0814	11.1044	10.9127	11.0294	10.78	11.3811	10.9346	11.1597	11.487	10.4661	11.1597	11.3693	11.146	11.0752	NO	NO	NO
ENSG00000197044	ZNF441	7.62339	7.40207	7.66337	7.41813	7.81717	7.84101	7.58885	7.61681	7.71819	7.74597	7.77523	7.83478	7.69835	7.79415	7.86015	7.63036	7.85461	7.81707	7.91702	7.71799	7.75591	7.79119	7.64981	7.67594	7.99872	7.77203	7.66829	7.93833	7.97927	7.89685	7.87409	8.00592	7.67819	7.44345	7.81008	7.73537	7.84966	7.69725	7.88946	7.57198	7.55696	7.75579	7.59585	7.81369	7.36123	7.45219	7.54656	7.60139	8.12857	7.74852	8.06515	7.68577	7.82027	7.87818	7.79751	7.88582	7.86952	7.81426	7.81749	7.91303	7.59478	7.82722	7.79349	7.64949	7.59133	7.8588	7.7939	7.45087	7.72608	7.96189	7.59247	7.82374	7.67892	7.69174	8.01439	7.65743	7.88588	8.12609	7.255	7.94351	7.82546	7.32922	7.90203	7.66603	7.74617	7.62437	7.68114	7.62441	7.86449	8.04444	7.63685	7.52178	7.96131	7.31802	7.94057	7.72809	7.53139	7.76805	7.99143	7.66737	7.85584	7.72974	7.64224	7.76167	7.61628	7.96967	7.70667	7.70605	7.7451	7.74702	7.39737	7.7672	7.39589	7.44641	7.84401	8.10022	7.94177	7.95559	7.83764	7.62675	7.78555	7.44942	7.62999	7.76765	7.96936	7.83386	7.88865	8.08108	7.80437	7.83071	7.6	7.65646	7.95616	7.65583	7.91123	7.77001	NO	NO	NO
ENSG00000197045	GMFB	9.00668	8.93921	9.18843	9.06167	9.76923	9.37562	8.83947	9.0611	9.03577	8.74409	8.96817	9.17492	8.95753	8.89051	8.9503	9.03668	8.98552	8.95296	8.79967	8.58163	8.81707	8.87646	9.36697	8.82228	9.16526	9.1769	8.81148	8.87376	9.22013	9.07187	8.93764	8.89726	8.92251	8.99358	8.86939	8.88569	8.90151	8.90768	8.82939	8.9416	8.67083	8.86623	8.91877	8.58186	9.60739	8.80502	8.9277	9.15629	8.84817	8.83947	8.81793	8.99545	8.87485	8.83496	8.80417	8.9097	9.14476	8.69107	8.88367	8.72794	8.80973	9.05718	8.71744	8.83115	9.04161	8.78311	8.63573	8.52962	8.63201	9.0205	8.82756	8.49922	8.56515	8.87763	8.64047	8.78551	8.65941	8.88401	8.97676	9.08902	8.84702	8.37087	8.90369	8.6352	9.00349	9.20382	9.19219	8.62396	9.27557	8.80838	8.55095	8.75685	9.15822	8.79982	9.13228	8.81839	8.80639	8.94621	8.76424	9.277	9.15971	9.07608	8.94821	8.94792	9.01585	9.2264	8.96915	9.23495	9.03166	8.94382	8.81511	9.33365	8.5754	9.21366	8.66042	8.90762	9.29713	9.14729	8.83769	8.60639	8.59264	9.05006	8.88314	8.6287	9.14269	8.77035	8.54121	8.96497	8.76221	9.10131	9.09266	9.03854	8.50799	9.02569	8.90873	9.29344	NO	NO	NO
ENSG00000197046	SIGLEC15	4.82375	5.45093	5.22322	5.84157	4.13616	4.99859	4.61244	3.71473	5.76819	5.64298	5.19994	5.43713	4.63102	5.353	5.35039	5.10415	4.69543	5.13243	4.74085	5.60915	5.66849	4.76676	4.88718	5.19261	4.7648	5.15399	5.09229	5.21031	4.8218	4.85072	5.01414	5.07725	5.29825	5.16851	5.6138	4.99304	5.51623	4.87888	5.27826	4.96797	5.38929	4.94416	4.14854	4.98783	5.08946	4.48864	4.83884	5.81039	4.73476	5.40916	5.29991	5.23835	5.20193	5.25361	5.44616	4.98967	5.39668	5.62377	4.89156	5.39436	5.22479	5.00254	5.46294	4.869	5.16802	5.36624	5.21408	5.56063	5.52305	5.19877	5.58882	4.64529	5.41684	5.53173	5.1667	5.21716	5.01085	5.54119	4.94408	5.22931	5.05534	3.19541	5.63385	5.34325	5.21956	4.93931	5.47083	4.27991	5.1415	5.5303	5.52465	5.79428	5.84222	5.22157	5.30136	5.47859	5.50217	5.23421	4.74265	5.5809	5.61191	4.9228	5.35363	4.87216	5.43388	4.57681	5.10092	5.05716	4.9338	5.23153	5.44917	5.08328	4.87723	4.55231	5.4609	4.95995	4.87909	5.6576	5.192	5.93988	5.27184	4.62561	5.63604	5.06875	5.01022	3.76226	4.81392	4.73866	5.09728	5.17433	5.14864	3.69864	5.28466	3.89301	5.67635	5.14571	NO	NO	NO
ENSG00000197050	ZNF420	6.74673	6.85812	6.78894	6.5762	6.25181	6.94969	6.14927	6.46619	7.02794	7.09696	6.49492	6.67618	6.71981	6.48225	6.78803	6.79932	6.90274	6.52474	6.71992	6.89788	6.51189	6.62833	6.57384	6.63938	6.75787	6.70001	6.75671	6.93662	6.43198	6.37178	6.8856	7.00103	6.69939	6.45254	6.42371	6.66662	6.72852	6.79802	6.56544	6.48985	6.73654	6.31692	6.64088	6.12958	5.57744	6.75452	7.10248	6.34609	6.89213	6.63951	6.76907	6.60974	6.33344	6.67035	6.58788	6.7105	6.87063	6.29151	6.82211	6.9949	6.61354	6.81971	6.60956	6.75161	6.20777	7.10458	6.98828	6.30071	6.5947	6.52519	7.10971	6.91839	6.80574	6.61969	6.59645	6.98213	6.8613	6.71086	6.11469	6.84836	6.54229	7.09384	7.04324	6.93177	6.47674	6.63215	7.04692	6.86688	6.30338	6.74757	6.72904	6.81709	6.27427	6.19958	7.13463	6.62817	6.97852	6.3366	6.61492	6.86905	6.8005	6.91396	6.78327	6.68909	6.4885	6.88554	6.68721	6.82998	6.6757	6.65336	6.49084	6.39641	6.19908	6.40902	6.5733	6.74183	7.03692	7.10228	7.03559	6.49139	6.51199	6.7082	6.00504	6.67256	6.68977	6.77576	6.55151	6.21001	6.8966	6.28392	6.82525	6.4387	6.40215	6.15879	6.60737	6.51574	NO	NO	NO
ENSG00000197054	ZNF763	4.46432	4.43596	5.03905	4.56515	4.87616	4.56739	4.67199	4.39827	5.31802	5.05299	5.54025	4.6476	4.16163	5.00335	5.07464	4.11098	5.39263	6.03055	5.02891	5.44243	5.2019	5.25037	4.9765	3.73155	4.71265	4.33051	4.58586	5.09349	4.95466	5.21683	5.13408	5.69296	4.8705	5.11731	5.25763	4.1924	4.72634	4.56043	5.39642	3.95303	4.47517	5.12343	4.53104	4.32224	4.56388	4.38682	4.75839	4.97118	4.96902	4.69756	5.72429	5.41942	5.31602	4.963	4.09557	4.59246	4.36498	5.78709	4.83584	5.00418	5.34401	4.80975	4.97344	5.29847	5.93826	4.93017	5.41391	5.54651	4.44466	5.04399	5.04949	4.86582	5.51602	4.48033	4.67221	5.74198	4.42577	5.22231	5.05104	5.43266	5.2695	3.41193	5.00468	4.14276	4.56766	5.39689	4.55989	4.82595	4.54319	4.81296	5.08694	5.29447	3.36662	3.41651	5.04181	4.66496	4.64585	4.74003	5.19237	2.86693	5.05726	5.42813	4.96101	4.78764	5.77187	4.78278	4.96243	5.6002	5.14844	5.37421	4.87756	5.09784	3.76222	3.97752	5.24656	5.05846	5.57455	4.40876	5.28993	5.90858	5.30949	4.84371	4.93115	5.80301	5.2357	5.08191	5.56615	3.07355	5.84336	5.21975	3.33408	3.86509	4.80224	5.50529	5.39139	4.15318	NO	NO	NO
ENSG00000197056	ZMYM1	7.4497	7.27612	7.39515	7.38893	7.61691	7.42127	7.72317	6.873	7.57736	7.78727	7.57524	7.43729	7.57165	7.51926	7.85518	7.84399	7.74403	7.60354	7.42941	7.74889	7.49993	7.69078	7.52511	7.32473	7.45471	7.49881	7.0815	8.10435	7.59349	7.3548	7.80593	7.38645	7.75563	7.67373	7.75363	7.22254	7.5425	7.05952	7.33397	7.08827	7.48088	7.5529	7.09792	7.72591	6.9834	7.70562	7.26913	7.25297	7.4303	7.49031	7.62937	7.46245	7.44109	7.61013	7.85973	7.09293	7.47909	7.27143	7.25315	7.45266	7.55089	7.54542	7.61626	7.23459	7.43783	7.61335	7.78492	7.6769	7.39061	7.73628	7.54278	7.875	7.67626	7.50301	7.05913	7.68374	7.91651	7.52764	7.57121	7.85174	7.49251	6.67983	7.7627	7.90214	7.67383	8.01899	7.26288	7.46907	7.06513	7.57201	7.30965	7.61046	7.60574	6.87684	7.42726	7.66016	7.72923	7.44411	7.64719	7.53937	7.22463	7.4219	7.39247	7.70916	7.41691	7.86393	7.54381	7.65539	7.26191	7.41691	7.41605	7.68499	7.64738	7.66644	7.63956	7.54731	7.20185	7.44957	7.31928	7.41882	7.29529	7.34931	7.28733	7.57189	7.37839	7.30025	7.40123	7.64394	7.71959	7.52195	7.45683	7.07271	7.62974	7.64575	7.85758	7.79354	NO	NO	NO
ENSG00000197057	DTHD1	3.11495	2.69802	4.4372	3.9814	3.85479	2.97401	4.07096	4.38486	4.862	3.18303	2.94865	3.32811	3.75745	3.9216	3.6187	3.0419	3.9566	4.82772	3.08167	3.69229	3.4387	2.90073	3.1514	5.80913	3.68773	4.04251	5.4757	3.99024	4.815	3.37351	4.49145	3.2735	2.92241	4.16534	2.24502	3.51873	3.81613	2.66065	3.92052	3.79147	3.05943	4.89345	4.65065	3.33093	2.10055	4.19099	4.34901	3.53658	3.42007	4.17962	3.90496	4.21122	4.91338	4.3497	3.88522	3.56785	4.09919	2.84157	4.13908	3.30099	2.24625	2.61867	2.96513	4.3809	4.19212	3.56663	3.49532	3.23205	2.91811	4.5264	3.94967	4.91005	4.14124	2.78432	3.64148	3.00836	3.23131	2.92416	5.45665	4.15301	4.04144	4.56135	3.48448	2.6896	3.22738	4.1685	3.20434	3.5598	4.12626	3.97012	3.49806	2.96131	5.15964	1.70711	2.72267	3.3726	3.71793	1.82565	4.58023	3.5835	2.925	4.7693	3.64342	3.87071	3.49279	4.17569	3.48977	4.59169	3.93981	4.8574	4.45834	4.72309	4.47611	2.57114	3.57363	3.6002	3.34449	3.66436	3.48872	2.97671	4.61415	5.18784	3.8829	2.03798	4.05158	4.05257	4.06889	3.6009	2.80602	4.59084	4.65103	3.61665	3.89718	1.24543	3.45445	3.371	NO	NO	NO
ENSG00000197063	MAFG	7.09743	7.1343	7.56091	6.98505	7.21137	7.34139	5.90755	6.54101	6.88586	6.90685	7.184	6.66996	6.99544	6.61162	6.69587	7.30395	6.82096	7.15521	7.04236	6.50553	7.00755	6.87908	6.62056	6.95154	7.00415	6.7417	6.5948	6.35501	6.76926	7.01182	7.228	6.80815	6.48024	6.82981	6.67916	7.22966	7.18138	6.93907	6.90264	6.66642	7.33409	6.76079	7.21605	7.15045	7.53037	6.64185	7.34718	6.45497	6.64362	7.41253	6.99565	7.01932	7.29223	6.93764	7.54003	6.67868	6.47293	6.8813	6.5876	6.97453	6.82984	6.60601	6.90075	6.54864	6.27155	7.27129	7.18324	7.20825	6.70179	7.22495	6.68554	6.23809	6.55251	7.00177	7.3454	6.46063	7.00839	7.2375	6.43452	6.5625	6.71511	7.08341	6.74488	6.79127	6.56458	6.83187	6.85376	7.17074	7.17339	6.56885	6.91687	7.14182	7.55612	7.66713	7.00427	6.81386	7.82953	7.21676	6.59469	7.18784	6.99631	6.47321	6.99711	6.95607	7.05355	6.64464	6.94183	6.79919	7.38134	7.1405	7.36277	7.22429	6.68231	7.17766	7.22267	6.14158	7.12339	6.982	7.37474	6.59992	6.86252	6.70932	7.11072	6.71953	6.62389	7.03831	6.86352	6.93657	6.56239	6.69562	7.33275	6.46256	6.73387	7.37068	7.0117	7.19185	NO	NO	NO
ENSG00000197070	ARRDC1	6.97825	7.50109	6.9737	6.95773	6.76365	7.45816	7.60621	7.14863	7.17577	7.64572	7.57353	7.16992	7.30934	7.30501	7.1871	7.4411	7.49909	6.67173	7.23749	7.10219	7.26988	7.09013	7.49791	7.145	6.99925	6.92967	7.08925	7.27157	6.97652	6.81825	7.30532	7.4537	7.47037	7.75665	7.21658	7.55814	7.47855	7.50073	7.02384	7.30099	7.42432	7.1046	6.53739	7.01688	7.93587	7.1726	7.19437	7.32401	7.51332	7.61907	7.1804	7.34908	7.3488	7.19534	7.3671	7.37431	7.06614	7.31064	7.28721	7.44519	7.33279	7.2011	7.41246	7.07912	6.56131	7.2018	6.97477	7.42591	7.55292	7.24356	7.34189	7.22475	7.48199	6.79442	7.3245	7.09634	7.46327	7.23001	7.40024	7.21873	7.07232	8.01171	7.5186	7.31263	7.4185	7.03993	7.45953	7.7012	7.75201	7.21381	7.33289	7.37914	7.31403	7.02989	6.88984	7.13962	7.60477	7.54689	7.23448	7.64165	7.20868	7.07609	7.16914	6.86459	7.4919	7.13895	7.46793	7.41446	7.50183	7.39115	7.61191	7.40763	7.10267	7.0854	7.52365	7.13903	6.75569	6.81109	7.37878	7.0065	7.01381	6.81531	7.63511	6.93716	7.03737	7.36431	7.17067	7.13372	6.96458	7.51602	7.24101	7.72145	7.3767	7.12858	7.28787	7.05846	NO	NO	NO
ENSG00000197077	KIAA1671	10.4649	10.3891	10.3689	10.3165	10.1704	10.2431	9.75737	10.3715	9.74023	10.2028	10.4875	9.92885	9.83481	9.91857	9.71385	9.73955	10.0704	9.75223	10.0899	10.1286	10.1018	10.0095	10.0145	10.2658	9.67176	9.77802	10.1433	9.61325	9.79143	9.82248	9.83697	9.81416	9.92318	10.1443	10.1295	10.2794	10.4149	9.77886	9.939	10.2246	9.79955	10.1808	10.1692	9.61725	10.1178	10.1388	9.97781	9.88593	9.71593	10.0909	9.96413	10.0484	9.8737	9.76488	9.59609	10.2959	10.3387	10.0515	10.1315	10.106	9.92573	10.3575	10.4354	9.96397	9.74172	10.088	10.4427	10.4088	10.5329	10.2322	9.9732	10.2859	10.2989	10.349	10.0797	10.104	10.0952	9.93021	10.1366	9.93069	9.90867	10.4052	10.0354	9.83651	10.1258	9.7574	9.68654	10.7039	9.99438	10.2609	10.2295	10.2529	10.1949	9.95926	9.81497	10.1302	10.1766	10.3069	9.97415	10.2578	9.81366	10.0337	9.69011	10.158	10.0096	10.0347	10.071	9.88186	10.2815	10.1964	10.2883	9.86753	10.248	10.066	10.55	10.003	9.88829	9.91941	10.1768	10.1754	10.4115	9.89064	10.0337	9.93642	10.1136	9.93261	10.0781	9.84551	10.1524	9.90288	10.3178	9.65918	10.2783	10.4173	10.149	9.95189	NO	NO	NO
ENSG00000197081	IGF2R	11.3103	11.3169	11.384	11.1773	11.7173	11.1362	10.6627	11.1724	11.3222	11.1909	11.6125	11.3209	10.9086	11.3596	10.9441	11.142	11.3959	11.3747	11.1803	11.4175	11.2828	11.2934	11.2259	11.3201	11.3872	11.3807	11.2245	11.2733	11.1507	11.245	11.2716	11.4085	11.1887	11.3674	11.2273	11.2633	11.3791	11.0548	11.2469	11.3109	11.2794	11.3791	11.3791	11.1997	11.2365	11.2245	10.9342	11.2443	11.1575	11.4281	11.1255	11.4118	11.3959	11.2863	11.4169	11.2146	11.2281	11.3767	11.6332	11.6857	11.319	11.4529	11.2874	11.4761	11.1469	11.2798	11.3823	11.3875	11.3833	11.5642	11.5645	11.0734	11.4148	11.4188	11.6613	11.4289	11.4955	11.6173	11.3954	11.0114	11.287	11.3935	11.2235	11.2919	11.4601	11.2293	10.9493	11.2659	11.2293	11.3187	11.381	11.3806	11.0787	11.5309	11.4273	11.3729	11.3432	11.3806	11.1961	11.4592	11.2416	11.1214	11.4416	11.3493	11.187	11.5369	11.3362	11.3968	11.5189	11.4131	11.342	11.1852	11.5354	11.5552	11.2732	11.3532	10.9864	11.275	11.281	11.4376	11.4573	11.346	11.3669	11.6124	11.2556	11.4375	11.5042	11.1564	11.3161	11.5656	11.2259	11.1712	11.1408	11.7552	11.0968	11.2991	NO	NO	NO
ENSG00000197093	GAL3ST4	4.03598	4.02003	4.1183	3.78014	6.15271	3.31439	3.49218	4.38389	3.4306	3.49829	3.27281	3.34976	3.67029	3.03117	3.07992	2.79898	3.52019	4.37161	3.62914	3.49108	2.89686	4.14176	3.17141	3.94318	3.95387	3.37537	3.13789	3.71779	4.20163	3.31036	3.5202	3.10751	3.51247	3.45383	3.48947	3.6387	3.47012	3.5983	3.57295	3.73481	3.31472	2.83191	3.11401	3.57754	3.95691	3.73846	2.82219	3.17317	3.56084	3.2241	3.45146	3.25876	3.56951	4.22286	4.9316	3.95554	3.77341	4.03184	3.79071	3.51411	2.68892	2.66788	3.29987	4.7192	3.61783	4.60365	3.82173	4.00476	3.41324	3.67437	3.79426	3.79202	3.64162	3.16089	2.39948	3.19358	3.67058	3.62672	3.56075	3.62787	2.94126	2.49256	4.42855	2.02841	4.09542	2.00651	3.73802	2.94279	3.57951	3.77216	3.8103	3.68133	4.15784	2.49025	3.34784	4.16828	4.17173	4.42618	3.8834	3.81785	3.50214	3.94643	4.72752	3.97913	3.64085	2.15726	3.42269	4.07608	3.65385	4.20721	2.85994	3.99652	3.64062	3.85966	3.47856	3.94734	4.33148	4.69103	2.76764	2.29606	3.46613	4.06379	3.09727	4.31285	3.17598	3.40443	3.91342	3.35794	3.97095	3.88194	2.44028	3.00245	4.01989	4.55817	3.67073	4.92979	NO	NO	NO
ENSG00000197102	DYNC1H1	11.5901	11.4076	11.653	11.6854	12.2588	11.3497	11.0847	11.2546	11.7055	11.3255	11.7841	11.6605	11.721	11.761	11.4778	11.172	11.8691	11.7406	11.8294	11.6343	11.7895	11.673	11.508	11.7493	11.624	11.8937	11.6851	11.6818	11.9285	11.7458	11.5239	11.6786	11.3794	11.6169	11.5176	11.8282	11.958	11.4365	11.8102	11.5951	11.5011	11.5749	11.7705	11.6774	11.7927	11.5326	11.3951	11.8048	11.5127	11.7716	11.5767	11.5979	11.597	11.8788	11.9309	11.5962	11.682	11.7927	11.93	11.7544	11.8283	11.5668	11.7573	11.611	11.6423	11.7868	11.8813	12.1256	11.5112	11.763	11.5802	11.4715	11.4954	11.7157	11.842	11.7782	11.6467	11.5181	11.6199	11.4847	11.3591	11.8741	11.6493	11.7281	11.6979	11.6335	11.3532	11.614	11.569	11.5831	11.6097	11.9395	12.0612	11.7277	11.5745	11.84	11.8276	11.7142	11.4434	11.89	11.5214	11.6465	11.7676	11.7175	11.5757	11.7725	11.5899	11.444	11.8276	11.5918	11.7055	11.6305	11.8683	11.9457	11.4508	11.5071	11.3961	11.4702	11.4387	11.6627	11.8276	11.8362	11.7313	12.2562	11.5293	11.957	11.5757	11.5322	11.6923	12.1729	11.979	11.4853	11.5964	11.8585	11.5941	11.7992	NO	NO	NO
ENSG00000197106	SLC6A17	2.03594	2.55251	0.707885	2.03801	2.32809	1.42864	0.0939698	1.07261	2.12929	2.68299	2.46524	1.88422	1.71758	2.44349	2.2761	2.9214	2.13172	1.21008	2.71561	1.63503	1.78467	1.52598	1.75654	2.45178	2.08087	2.27976	2.47558	1.66518	1.77269	2.42375	2.46509	1.36381	2.00228	2.41401	2.54481	1.89897	2.01477	2.22308	2.70504	1.89613	1.65763	2.0582	1.34549	2.48135	2.03533	1.89779	2.06079	2.35977	2.61917	3.3832	2.76029	2.50016	2.72712	2.58434	2.82776	2.3976	3.07193	2.34613	2.93314	2.86456	2.4215	1.48692	2.73409	3.28234	1.96241	2.52233	2.87992	2.21985	3.33451	2.5422	2.47328	2.90542	2.55437	2.06377	1.95874	2.56837	2.06452	2.53355	2.33274	1.93722	1.93682	2.62849	1.94055	2.06217	2.04668	2.2247	2.01273	2.05219	2.01662	1.49378	3.53775	1.86482	2.56027	2.56799	2.07949	1.921	2.05604	2.3127	2.05654	2.07592	3.21499	2.94798	3.25329	1.82708	1.94103	2.14574	1.82034	2.01481	1.79717	3.14454	1.88115	2.15989	2.89443	2.03706	1.88184	1.86438	2.06398	2.24559	1.88483	2.32236	1.85503	2.18214	3.32027	2.59885	1.98662	1.73648	2.12387	3.57443	2.10889	1.76022	2.50588	1.88614	2.15622	3.67767	1.95559	1.80069	NO	NO	NO
ENSG00000197111	PCBP2	10.7209	10.7188	10.6721	10.6116	11.1373	10.6124	10.787	10.9121	9.65222	10.3525	10.9304	10.125	10.2365	9.92875	9.78053	9.62131	10.0079	9.72162	9.56759	10.5417	10.0851	10.2186	10.0658	10.3984	9.73682	9.72244	10.2595	9.86881	9.92595	9.98018	9.8217	9.85935	10.0463	10.1014	9.95584	10.1644	10.9261	9.74431	9.88763	10.285	10.0434	10.2949	10.5797	9.96745	9.68822	10.173	10.3993	9.8061	9.76163	10.3141	9.7761	9.87734	10.2073	9.9639	10.077	10.1329	10.5547	10.0486	10.358	10.42	9.86375	10.7636	10.4139	10.3027	10.1889	10.0285	10.5557	10.6695	10.6733	10.2093	10.4169	11.1542	10.8411	10.2509	10.7453	10.1281	10.3839	9.91765	10.4688	10.1468	10.2309	10.2936	10.1068	10.1834	10.1823	10.0973	9.91603	10.2463	10.2243	10.477	10.5184	10.3711	10.2722	10.6084	10.3194	10.1316	10.5177	9.55917	9.90852	10.1042	9.9479	10.1624	10.6031	10.0646	10.1043	9.92653	9.70487	10.0899	9.95918	10.4416	10.3675	9.6728	10.2186	10.1822	10.4108	10.294	10.4675	10.3015	10.1778	10.1146	10.2923	9.68071	10.133	10.2861	10.3117	9.58541	10.1815	10.0503	10.4488	10.2369	10.2997	9.83067	10.435	10.2062	10.0948	10.4532	NO	NO	NO
ENSG00000197114	ZGPAT	8.13573	7.9951	7.59968	7.55115	4.94715	8.30852	8.61093	8.4662	8.00856	8.36693	7.37013	8.31935	8.51217	7.79432	8.10571	7.84725	7.59694	8.64076	7.74013	8.20629	8.44952	8.24162	8.36319	8.08311	7.97321	8.01	8.1199	7.89896	7.35286	7.79959	8.51486	8.1113	8.8621	8.50078	8.30882	7.94104	8.16382	8.57363	8.11216	8.30422	7.99051	8.62037	7.08892	8.02594	8.27895	8.32161	8.03739	7.79485	8.32734	7.91434	8.00134	8.50856	7.9643	7.84718	7.3985	8.49414	8.1787	7.24561	8.1938	8.07748	7.96468	8.429	8.31955	8.49545	8.29128	8.20718	8.34961	8.18734	8.27222	8.4237	8.67988	8.30913	8.14382	8.20377	7.90956	8.04497	8.40214	8.81391	8.35142	7.92243	8.22849	9.21399	8.10089	7.92306	7.63594	8.19505	7.94832	8.59183	8.29388	8.81387	8.29166	8.39402	8.56715	7.43194	7.51668	8.34932	8.89064	8.24318	8.25379	7.87844	8.18513	7.99683	7.92764	8.034	8.19485	7.92779	8.44001	7.97815	8.05141	7.88913	8.65981	7.9354	8.0258	6.7366	8.75204	7.91662	7.71129	7.4751	8.13358	8.38778	8.3469	7.30918	7.86086	5.05106	7.73936	8.21829	8.04693	8.09471	8.7617	7.48551	8.62071	8.50279	7.93756	7.46539	8.30323	8.15479	NO	NO	NO
ENSG00000197119	SLC25A29	7.10778	7.10636	6.51341	7.22432	7.55049	6.44054	6.81946	6.79267	6.25423	7.05989	6.8359	6.34744	6.95988	6.47087	6.88973	7.49644	7.19054	6.93077	6.59248	7.0381	6.92996	7.42878	7.21715	6.93466	6.89215	7.02042	7.267	6.86809	6.37476	6.65534	6.66308	7.28603	7.02047	6.533	6.79616	6.99713	6.95963	7.45427	7.09823	6.81302	7.1126	6.8127	5.89054	7.30146	7.31967	7.59887	6.89901	6.84935	6.54754	6.46451	7.0428	6.78758	5.99838	6.66946	6.75961	6.99945	6.87954	6.72183	6.85533	7.33578	6.8771	6.92201	6.83477	7.6116	6.34933	6.1131	6.48569	7.27028	7.57335	6.76755	7.12634	7.23756	7.11039	6.90461	7.29554	6.42371	6.621	6.97276	6.68358	6.54337	6.96079	6.92875	7.09083	6.57982	6.96298	6.16165	6.46768	7.59553	7.04817	7.10434	7.31458	7.35891	6.33449	6.91399	6.57346	6.81813	7.1998	7.49343	6.85644	6.8496	6.33093	6.27295	6.89481	6.86566	7.02753	5.89723	6.31592	6.61974	7.14012	6.89667	6.8663	6.80185	7.405	7.14479	7.04194	6.59831	6.58307	6.99098	6.9192	7.7816	7.17598	6.73634	7.1511	6.40257	6.93209	6.87008	7.13945	7.34937	6.88862	7.33046	7.29278	7.04827	7.29784	6.66456	7.17525	6.72245	NO	NO	NO
ENSG00000197121	PGAP1	7.64063	7.58025	7.36208	7.75474	7.36699	7.3013	7.73366	7.64734	7.14914	7.61257	8.09791	7.45268	7.78632	7.59705	7.31663	7.21058	7.30612	7.3816	7.21562	7.48654	7.61956	7.52403	7.32564	7.64829	7.69461	7.94788	7.35763	6.69703	7.63997	7.42746	7.52734	7.60436	7.49454	7.36517	7.60408	7.57755	7.47871	7.32595	7.57114	8.20381	7.26525	6.84339	7.66748	7.45318	7.4261	7.26997	7.0524	7.83811	7.13379	7.77825	7.35389	7.41987	7.60357	7.51627	7.51487	7.4792	7.52604	7.69112	7.59386	7.61022	7.34748	7.31089	7.48357	7.50662	7.19304	7.86813	7.79723	7.32454	7.63204	7.42551	7.08733	7.85163	7.64481	7.74984	7.5711	7.64306	7.67175	7.80478	7.552	7.78592	7.28807	7.06255	7.39452	7.88619	7.19736	7.6217	7.37071	7.39042	7.63152	7.47639	7.44921	7.55503	7.92592	6.86982	7.54672	7.55662	7.4988	7.76259	7.94105	7.3379	7.52125	7.49269	7.26683	7.84719	7.5523	7.88943	7.20026	7.59512	7.34173	7.41878	7.4089	7.29583	7.40496	7.39333	7.46899	7.68318	7.06866	7.4418	7.43173	7.18989	7.68329	7.44388	7.16518	8.14851	7.73399	7.48929	7.37419	7.23556	7.44744	7.76531	7.25878	7.42022	7.39056	7.83585	7.86789	7.58149	NO	NO	NO
ENSG00000197122	SRC	6.92549	6.69175	6.34125	6.62446	7.7564	6.8199	6.91231	7.41392	6.49214	6.15456	6.11635	6.24419	6.55203	6.03681	6.63131	6.34027	6.20673	6.95423	7.12541	6.2071	6.18497	6.49547	6.41015	5.81035	5.8255	6.69029	6.54564	6.42757	6.85912	6.75019	5.92995	6.33718	6.23182	6.49856	6.80555	5.52732	6.31599	6.23225	6.22888	6.41268	5.93401	5.93396	4.88463	6.68868	6.7955	6.60901	6.10732	6.17735	6.23058	5.84169	6.48776	6.33307	6.43122	5.88222	6.85531	6.14628	6.6801	6.59449	6.77417	6.08732	5.90567	6.2228	5.67082	6.63986	6.84967	5.71654	5.73208	6.75135	5.9845	6.3007	5.7281	5.42401	6.55777	6.63513	8.06569	5.82872	6.36162	5.79728	6.12178	5.97083	5.38701	5.74184	6.40233	6.26669	6.6099	6.33634	6.55759	6.15734	6.21564	6.01656	5.50284	6.50911	6.38481	6.97152	6.50854	5.90333	5.64047	6.88496	6.29621	6.21834	5.77831	6.61083	6.57024	6.28528	6.62881	6.18708	6.11182	6.49283	6.92062	6.84787	7.26122	5.78992	6.13542	6.45276	6.28106	6.60725	6.3644	6.36357	6.67485	5.93528	6.49078	6.79247	6.32775	7.09543	6.81112	6.87536	6.64456	6.63838	6.46521	7.02736	6.25844	6.33646	6.10006	7.2827	6.26649	6.3843	NO	NO	NO
ENSG00000197124	ZNF682	6.15778	6.37041	6.44041	6.04196	5.16997	6.74533	6.71987	6.00474	5.94121	6.8274	6.45353	7.27797	5.70169	6.92116	6.60653	6.9676	6.45729	5.80217	6.53838	6.8607	6.91686	6.31137	6.20703	6.34866	5.91901	7.42028	6.63896	5.63857	6.14787	6.0359	6.54742	5.94126	6.58577	5.62512	6.32145	5.67953	5.6946	7.20834	5.44508	6.04866	6.36784	6.2539	5.90854	5.5225	6.0458	6.71954	5.44364	6.8522	6.36433	6.4184	5.90367	6.03191	5.56552	6.36247	6.39455	6.66092	6.40612	6.84491	6.95824	5.56055	7.08728	6.37816	5.01407	6.88953	4.76879	7.05659	6.39931	7.01069	5.0774	5.59744	6.0491	6.78393	7.20906	4.81458	5.88286	7.36577	5.8237	6.60708	5.83828	6.8626	6.47603	5.87203	6.2258	6.4156	6.11364	5.94049	5.93547	4.91751	7.03156	6.4776	6.64698	5.70291	7.34682	6.3326	5.36085	6.34075	7.08344	5.76889	6.28193	6.8213	6.97555	6.6683	6.00472	5.83392	6.29271	7.0417	6.14035	5.6718	6.50035	6.39744	5.92295	6.21541	6.35675	6.03857	6.06679	6.27999	6.63751	6.79601	6.39114	6.18851	6.02867	6.34755	6.29101	6.02592	6.57271	7.25753	6.83845	5.82052	7.0424	5.46237	5.27278	6.66656	6.7626	5.59092	7.02407	5.52155	NO	NO	NO
ENSG00000197128	ZNF772	7.36414	7.44131	7.96797	7.47928	6.94815	7.25926	6.89719	7.39846	7.61334	7.50097	7.67454	7.6661	7.52603	7.43751	7.55288	7.36093	7.14616	7.67897	7.75275	7.86325	7.83914	6.77018	7.09377	7.68439	7.59525	7.64752	7.5868	7.51986	7.25966	7.41013	7.91	7.25247	7.29592	7.49193	7.75394	7.25563	7.18232	7.94182	7.27851	7.58734	7.7365	7.49088	7.67528	6.8046	7.33593	7.79681	7.33375	7.23939	7.95584	7.4968	8.1471	7.86751	7.55751	7.61775	7.2613	7.94857	7.91125	7.88635	7.75803	7.46942	7.755	7.9865	7.66662	7.66519	7.67024	8.21396	7.82038	7.82382	7.54456	6.89376	7.94176	8.4511	7.75453	7.42983	7.58668	7.7882	7.42532	7.99468	7.33969	7.61412	7.82619	7.65629	7.86869	7.16868	7.95439	7.55318	7.23314	7.47889	7.74057	7.63016	7.34249	7.62703	7.74648	7.45308	7.81899	7.83685	7.23199	7.98961	7.54561	6.97754	7.33651	7.66454	7.80695	7.50877	7.34164	7.84785	7.97368	7.56918	7.55508	7.91506	7.70806	7.68605	7.1327	7.29392	7.70971	7.8631	7.50964	7.39814	7.82612	7.1801	7.44857	7.26235	7.26337	6.72322	7.36896	7.54763	7.42476	7.69144	7.94	7.88661	7.80723	7.52009	6.99356	7.64501	7.70738	7.20196	NO	NO	NO
ENSG00000197134	ZNF257	4.10748	6.02505	4.57828	5.4649	5.04023	6.12396	5.822	5.45098	5.03632	5.80706	4.85905	5.7739	5.78255	5.01668	5.02511	4.85055	4.82082	5.0521	5.64878	5.18488	5.81592	4.18276	4.75897	5.48659	4.97185	4.99828	5.68319	5.5073	3.74819	5.97266	6.40594	4.45523	6.07298	6.07877	5.4233	5.40672	5.19679	6.98814	5.25859	5.15679	5.83456	5.5964	6.00243	4.68537	5.71603	5.25944	5.08882	5.91622	5.95166	5.27314	4.76762	5.86591	5.47357	5.16664	4.15796	6.21743	5.63932	6.5393	5.81013	5.38775	6.04511	5.54812	5.45518	5.88714	6.01606	6.03154	5.98579	4.98317	4.29938	4.26272	5.05915	5.33105	4.98802	4.35145	4.93642	6.40147	6.33598	5.12184	4.97687	5.44621	5.5582	4.62581	5.97185	5.42948	5.73477	5.94223	4.78395	5.16674	6.35074	5.75861	5.0164	4.77856	6.25243	6.24872	5.54502	5.84284	5.1164	3.02513	4.76973	3.95417	5.649	5.16678	5.02567	5.1291	5.62975	5.87804	6.11949	4.88871	4.95123	5.80237	6.13804	4.7364	5.11511	5.5937	5.59431	6.05144	5.4467	5.12783	5.74931	5.49627	4.94249	4.22714	5.32586	5.14132	4.79421	5.17802	5.20803	5.684	6.18961	4.5032	5.72908	6.17675	5.93782	4.6153	5.6957	4.9329	NO	NO	NO
ENSG00000197136	PCNX3	8.52548	8.4872	8.39086	8.28454	8.26269	8.1642	8.09063	8.38389	7.3413	7.73223	8.65989	8.06119	8.20212	8.26576	7.71743	7.90751	7.7813	8.07991	8.40586	8.41846	8.02847	8.03025	8.17751	8.33598	8.04052	7.93468	8.50257	8.30032	7.53558	7.87731	7.85195	8.0769	7.85432	8.51797	8.33241	8.25795	8.91992	7.83615	8.51897	8.37452	7.48688	8.08834	7.59383	7.88084	8.27056	8.64964	8.19705	7.6717	7.73015	8.26991	7.80641	7.93104	8.35343	8.17622	8.42832	8.08364	8.23574	8.34824	8.10856	8.32427	7.65256	8.7011	8.93706	7.91589	7.8704	8.00038	8.32231	8.56209	8.57702	8.08171	8.44166	8.43099	8.36351	8.057	8.67633	7.73299	8.10902	7.19377	8.18445	8.01345	7.90306	8.92452	8.08742	7.88842	8.44968	7.91794	7.96048	8.8445	8.43801	8.16032	8.84898	8.70802	8.08976	8.83776	7.82167	8.30295	8.57789	7.82237	7.98291	8.19447	8.05283	7.88308	8.01972	7.93589	8.28058	7.84551	7.91202	7.56094	8.56467	8.52948	8.71659	7.54246	8.45635	8.00598	8.34363	8.16203	7.89803	7.71861	8.01796	8.64814	8.28339	7.85416	8.2829	7.98105	8.22594	7.97748	8.70931	8.02713	8.49612	8.09061	8.56303	8.14818	8.29599	8.22618	8.14213	7.81155	NO	NO	NO
ENSG00000197140	ADAM32	6.86186	7.18404	7.26971	7.61247	6.9198	6.84158	6.06286	5.50212	7.34789	7.02995	7.84473	6.98753	6.55655	7.177	7.3837	7.02206	7.49213	7.21076	7.12017	7.53248	7.2117	7.31428	7.52743	7.70846	7.5667	7.42938	7.39304	7.63056	7.24537	6.98991	7.56859	7.32606	7.54011	7.24537	7.82933	7.2471	7.49067	7.32474	7.65601	7.53034	7.43168	7.37664	7.85049	7.2776	6.75912	7.50157	7.09145	7.32495	7.41162	7.45723	7.76785	7.25077	7.0348	7.20612	6.80056	7.11325	7.34515	6.93833	7.54604	7.54721	7.37602	6.87932	7.65357	7.3206	6.67351	7.41594	7.61147	7.5151	7.68022	7.57914	7.49576	7.17222	7.78684	7.13264	7.29751	7.36394	7.35793	7.2659	6.16007	7.91856	7.0601	6.47144	7.5976	7.36238	6.16621	6.31585	8.25164	5.9186	8.30391	6.39222	6.01834	7.711	6.55452	6.52389	6.16481	7.78429	8.55752	6.39603	7.32694	5.84651	7.06554	7.93888	7.48953	6.04533	7.66732	6.27957	8.13483	6.11726	6.84108	7.79471	6.02461	7.5017	7.89199	5.90359	6.98078	8.30214	6.12086	7.60854	6.8954	7.91101	6.06587	6.27657	7.11318	8.82865	8.02563	7.72286	7.42913	6.26443	8.20848	8.27979	8.5707	6.08874	7.9762	5.95299	7.9872	7.27009	NO	NO	NO
ENSG00000197142	ACSL5	10.9294	10.5538	10.7331	10.6325	9.51832	10.6746	10.1089	10.3767	10.1496	10.9624	10.5696	10.127	10.4019	10.7974	10.896	11.0742	10.6316	10.8998	10.7911	10.4583	11.0098	10.7142	11.0478	11.368	10.7615	10.7532	10.7126	10.5068	10.127	10.7595	10.4429	10.7166	11.0037	10.7464	10.7357	10.6807	10.3812	10.8261	10.6075	10.7973	10.4393	11.0377	10.4571	11.657	10.2404	10.5566	11.1616	10.434	10.4503	10.9668	10.6784	10.389	10.1749	10.444	10.439	11.0864	10.6029	10.8021	10.7785	11.2615	10.6373	10.8416	11.1185	11.2601	10.8397	10.209	10.7363	10.0176	10.862	10.6451	11.3005	10.7792	10.8032	11.0383	10.6994	10.3977	10.6804	10.6775	10.6875	10.2695	11.0509	10.7121	10.6586	10.5615	10.9301	9.91753	10.5973	10.9967	10.739	10.9294	10.865	10.6575	10.5461	10.5698	10.6767	10.1948	10.8954	11.303	10.9191	10.7991	10.3587	10.9123	10.2674	10.4207	11.0266	10.6628	10.7702	11.1881	10.8402	10.3655	10.527	10.9273	10.9484	10.8567	10.3268	10.5745	10.8946	11.1033	11.3085	10.3667	10.1891	10.5448	10.9161	10.4052	11.0248	10.0732	10.8316	10.5897	10.7365	10.3516	10.4053	10.8487	10.6681	10.8873	10.7705	10.5349	NO	NO	NO
ENSG00000197147	LRRC8B	7.36773	6.95926	7.04433	6.93312	7.42313	6.62961	6.17762	7.16262	6.56017	6.87388	7.0503	6.90845	6.31024	6.98554	6.78163	6.75368	6.66077	7.42021	7.38536	6.95815	6.56038	7.05341	7.16384	6.69195	6.98033	6.47555	7.07845	7.18552	7.10855	6.8957	7.25335	6.82736	6.617	6.55164	7.39145	6.30088	6.46831	6.4606	6.57343	6.6644	7.13189	7.0851	7.11478	6.96476	6.60677	6.87972	6.74671	6.93929	6.57487	6.54485	7.03446	6.26825	7.07254	6.68301	6.86906	6.77211	6.83703	7.08629	7.10419	7.2441	6.98708	7.02601	6.68526	6.8411	7.07653	6.74791	7.05362	6.76826	7.09959	6.63724	6.38902	6.43005	6.97383	7.45419	7.20889	6.76575	7.13752	6.757	5.93562	7.22311	7.18955	6.61589	6.6619	6.77364	6.73277	7.10212	6.80483	7.15666	6.35592	7.17439	6.93844	6.863	7.47731	6.67728	6.40871	6.26703	6.97665	6.92186	7.54069	7.31518	6.73081	6.97908	6.33985	6.89038	6.88796	6.73428	6.62949	7.47245	7.18072	7.46477	6.62145	7.27191	6.71335	7.01393	6.52112	6.96319	7.17142	6.82988	6.93529	6.62082	6.67093	6.90439	6.86843	7.17514	6.89899	7.08377	6.91937	7.09389	7.08512	6.72706	6.52608	7.07236	6.50063	7.06262	6.95962	6.92866	NO	NO	NO
ENSG00000197150	ABCB8	7.88715	7.59532	7.58019	7.84408	7.27609	7.70403	7.08293	7.51533	7.37386	7.57893	7.70308	7.48571	7.83715	7.99889	7.71768	7.6189	7.39217	7.9449	7.87454	7.60526	7.82217	7.85766	7.75426	7.80263	7.49623	7.84123	7.75849	7.71742	7.53439	7.82292	7.55492	8.01185	7.27115	7.84277	7.40728	7.82942	7.94978	7.79924	7.86227	7.96	7.11399	8.02814	7.38511	7.6832	8.06255	7.58659	7.53197	7.36026	7.08471	7.76586	7.6558	7.73195	7.07042	7.90423	7.89763	7.49302	7.31022	7.36567	7.22171	7.50921	7.56494	7.59813	7.5412	7.31295	7.13398	7.4732	7.79484	8.01739	7.18072	7.64278	7.35779	7.17659	7.3865	7.60027	7.64019	7.65471	7.30654	7.20826	7.86083	7.81267	7.7383	7.84458	7.73165	7.14686	7.20312	7.48518	7.95451	7.96395	8.14058	7.3745	7.85374	7.92487	7.39203	7.50398	7.72743	7.60479	8.09969	7.7414	7.66227	7.95017	7.64403	7.26553	7.27665	7.59065	7.72837	7.55994	7.71097	7.71465	8.17432	7.75009	7.75842	7.34033	7.40215	8.10352	7.73658	7.29602	7.75678	7.24157	7.78468	7.73858	7.8286	7.57023	7.79511	7.02227	7.41987	7.71645	7.87361	7.58579	7.81654	7.07818	8.08578	7.7102	7.90228	7.76913	7.78951	7.36591	NO	NO	NO
ENSG00000197157	SND1	10.3968	10.7994	10.5261	10.3628	10.3628	10.5573	9.9381	10.0821	10.7022	10.402	10.7018	10.5892	10.9221	10.7731	10.7241	10.494	10.8319	10.9018	10.7219	10.5992	10.6711	10.3348	10.5293	10.5611	10.5968	10.7099	10.6807	10.6664	11.0928	10.8065	10.7368	10.6851	10.4318	10.6882	10.528	10.6572	10.6627	10.8045	10.7146	10.5439	10.1674	10.7416	10.2897	10.7217	10.7805	10.7661	10.5389	10.8109	10.2697	10.6845	10.6459	10.5767	10.7588	10.8693	10.389	10.7456	10.7443	11.0237	10.7576	10.6292	11.0448	10.7944	10.7773	10.7638	10.6884	10.66	10.726	10.7677	10.7797	10.8235	10.7605	10.3734	10.4813	10.7993	10.3596	10.946	10.7914	10.5362	10.4355	10.4372	10.3193	10.8301	10.9071	10.4454	10.6001	10.6674	10.6118	10.7694	10.5404	10.677	10.7505	10.935	11.0367	10.8068	10.5416	10.8072	10.698	11.0125	10.3802	10.519	10.5042	10.584	10.7318	10.8301	10.719	10.8141	10.6306	10.6201	10.7607	10.6951	10.8685	10.5497	10.8326	10.7205	10.4964	10.4056	10.5304	10.3584	10.7219	10.7978	10.6056	10.6562	10.7137	10.7959	10.374	10.5034	10.8743	10.8031	10.8336	10.6774	10.9055	10.6458	10.5109	10.8414	10.5761	10.8326	NO	NO	NO
ENSG00000197162	ZNF785	6.23778	6.50193	6.37758	6.60162	6.33149	6.32383	5.39192	5.90301	6.7461	7.07094	6.78182	6.51743	6.36545	6.77686	6.5251	6.52366	6.67817	6.94225	6.66658	6.51971	6.59614	6.61388	6.40857	6.67544	6.20073	6.53699	6.6135	6.37466	6.71031	6.25937	6.6861	6.38027	6.72143	6.67565	6.65153	6.80601	7.03057	6.60861	6.92656	6.57998	6.31961	6.57005	6.43717	6.40397	6.91656	6.64316	6.14966	6.49471	6.66979	6.68767	6.65627	6.52249	5.81696	6.74482	6.52133	6.69719	6.72155	6.60381	6.68215	6.69296	6.73623	5.64207	6.80562	6.60614	6.38689	6.70953	6.49826	6.75213	6.56467	6.52902	6.79868	6.23495	6.74383	6.49624	6.4734	7.00444	6.65165	6.66135	6.12162	6.39088	6.53067	7.49748	6.61359	6.36893	6.44801	6.77781	6.15563	6.84597	6.54662	6.84803	6.93149	6.85296	5.86148	7.29848	6.29435	6.4426	6.56304	6.56944	6.39648	6.01668	6.54549	6.28934	6.55646	6.80484	6.48193	6.84951	6.19895	6.6382	6.25737	6.73212	6.10541	6.66441	6.66719	6.32791	6.68713	6.21818	6.20917	6.40028	6.44725	6.62418	6.32773	6.31942	6.20413	6.91471	6.23797	6.90864	6.46997	6.55143	6.81368	6.36818	6.00427	6.7056	6.7937	6.08879	6.70975	6.36577	NO	NO	NO
ENSG00000197165	SULT1A2	7.9512	7.82381	7.63105	8.0654	5.96346	8.15625	9.02181	7.79409	7.13726	6.75843	6.85429	7.24313	7.37518	7.1375	7.8615	7.99483	6.7247	6.62217	6.46703	7.4716	7.4571	8.04633	7.87867	8.13011	7.71891	7.99271	7.83947	6.6801	7.26772	7.09304	6.903	7.25821	8.76916	7.39959	7.88611	7.87145	7.54559	8.16832	8.02288	8.16211	7.70571	7.82916	6.20162	7.17428	7.7819	7.34816	8.65814	7.3782	8.01383	7.21761	7.39788	8.10271	6.97563	6.78812	7.51124	7.83115	7.78355	7.33017	7.23059	7.81366	7.20273	7.31549	8.02594	7.51416	7.48739	6.95977	7.63757	7.82133	8.16968	7.81574	8.80791	8.04076	7.99347	8.14811	6.7816	7.02956	7.32424	7.84197	7.76285	7.11635	8.44861	7.88992	7.51894	8.04869	7.55701	7.75047	8.08131	7.60528	7.32506	7.72183	8.0325	7.53565	8.1816	6.96546	8.19774	7.53637	7.64912	7.42313	7.44449	7.38787	7.35337	7.56596	7.10092	6.59925	7.58218	6.34005	8.22347	7.51487	7.94593	6.79355	7.70455	7.76011	7.12809	7.16066	8.09857	6.77141	7.39159	7.906	8.37121	7.98749	7.91534	7.34743	7.88427	7.11109	6.86552	6.2252	6.41258	7.81564	6.68463	6.97304	7.91105	7.5517	7.5595	7.78876	7.80425	7.51757	NO	NO	NO
ENSG00000197168	NEK5	3.96798	4.93114	3.68472	4.08242	4.50165	3.58303	3.50727	3.97139	4.08904	4.61958	4.91662	4.27615	4.11913	4.08506	4.22022	4.84591	4.19994	4.79663	4.35157	5.24601	4.46905	5.04239	4.58723	3.62588	4.64488	4.21646	4.46489	4.56188	4.25335	4.34568	5.20616	3.91505	4.75252	4.68372	4.19595	3.82656	5.06469	4.50644	4.20498	4.21348	3.10543	5.05689	4.33277	4.28336	4.23394	4.5395	3.66661	3.75454	4.54502	4.7835	4.33159	4.754	4.0288	3.78154	5.0942	3.78929	4.34065	4.83135	5.06812	4.26079	5.22552	3.55042	5.02334	4.15088	3.83376	5.30449	4.93322	5.01071	4.34895	4.55238	4.29463	4.80422	4.41393	4.12905	4.38766	5.02988	4.92584	4.45763	3.85334	4.26128	4.61898	4.50484	4.28749	5.02117	4.53926	4.308	4.48363	4.48804	4.30161	4.63308	4.59213	4.67597	4.72558	4.30051	4.22795	4.33771	5.04048	2.55932	4.63486	4.68609	3.9815	4.50182	4.83727	4.79097	4.14773	3.85226	4.47132	5.13084	4.78524	4.51929	4.40648	3.51453	3.50821	3.61977	3.60296	4.81308	4.29939	4.50775	4.14323	5.17315	4.89954	3.91815	4.15629	5.5635	4.49327	4.56054	4.24619	4.1524	5.08516	4.2207	4.58997	2.97246	5.15915	4.4807	4.2811	4.49567	NO	NO	NO
ENSG00000197170	PSMD12	9.41666	9.23675	9.17231	9.19865	8.98828	9.45712	9.07275	9.41326	9.14007	9.11347	9.24285	9.2311	9.02368	9.15508	9.33594	8.9982	9.04001	9.19194	9.36018	9.0081	9.23328	9.15234	8.98365	9.30432	9.18475	9.05878	9.23766	9.05343	9.03871	9.25233	9.14431	9.15985	9.10576	9.23316	9.10687	9.26735	9.24599	9.23394	9.26507	9.28055	9.40082	9.10679	9.37111	9.1337	9.04406	8.92462	9.24912	9.23785	8.83174	9.14443	8.99621	8.82333	9.11757	8.93501	8.90621	9.16934	9.00403	9.03238	9.01594	9.11685	9.06737	9.176	9.18505	9.05701	8.9548	8.91421	9.1221	9.02618	9.00341	8.94868	9.10353	9.16617	9.29876	9.12421	9.41427	9.08111	9.16001	8.85774	9.16015	9.4178	9.26925	9.14984	9.00857	9.22305	9.13847	8.85246	9.08581	9.02988	9.35214	9.26454	9.3391	9.18682	9.26383	8.93399	9.08961	8.99464	9.08385	9.19893	9.23727	9.14891	9.27237	9.07385	9.34506	9.15604	8.96763	9.33933	9.08318	9.18614	8.83278	9.18419	9.12331	9.02736	8.99759	9.23919	9.17524	9.1548	9.2029	9.07337	9.18477	8.93818	9.19565	8.8719	9.17998	9.11023	9.23772	9.03022	9.00805	9.126	8.99414	8.71714	9.02856	9.13182	9.27656	9.23592	8.95658	9.33306	NO	NO	NO
ENSG00000197177	ADGRA1	2.773	3.05626	1.47299	4.01715	0.606313	3.15904	2.87785	4.09888	2.84003	1.59476	2.80301	3.41143	3.26289	3.3913	2.72698	2.21014	2.51493	2.1637	3.27902	2.29688	2.55582	2.50658	3.23696	3.69696	0.672185	2.47815	3.51155	3.25381	2.93081	2.63659	2.48902	2.0893	2.1802	3.21956	2.57507	2.8565	2.59392	2.71729	1.68979	4.08451	2.4853	2.94199	1.4611	4.18934	4.68209	2.65163	5.08267	1.93196	3.61514	2.29628	2.15677	3.50176	4.28903	1.85647	2.88731	3.2971	1.93487	2.94244	1.75052	3.78542	2.30463	5.10019	4.50337	4.25166	2.6815	2.54053	4.60648	3.06855	2.24866	3.5051	4.68186	2.44343	0.603521	3.05208	1.86575	2.51581	2.51433	1.63935	2.77342	3.81491	4.34308	1.43921	0.94918	3.45482	3.23226	2.65492	3.3463	4.03065	4.19922	3.42502	3.08451	2.37864	4.04256	4.90144	0.9347	3.22196	2.18722	0.932135	4.07048	0.627076	2.98484	2.86918	1.85152	2.34908	3.81649	2.3444	2.92598	2.53974	1.47218	0.839728	3.85542	3.20556	3.35756	1.93701	0.780324	3.20109	2.2877	3.35141	3.73872	3.96068	0.841267	3.78793	3.25595	1.33496	2.92365	3.09845	3.36515	3.20199	3.36716	3.2687	3.50283	3.33978	3.26793	3.1601	3.22706	3.50262	NO	NO	NO
ENSG00000197180	ATP6AP1-DT	2.94793	2.8282	3.09349	2.2132	2.52535	2.96002	4.32872	4.29199	2.88211	2.77205	2.2053	3.46739	2.64252	2.9618	3.35292	2.61851	2.66994	4.00215	3.78439	2.42458	3.19533	3.54582	3.19285	2.81512	2.10058	2.89435	2.53546	3.44595	2.3278	3.2017	2.80503	4.05331	3.09198	3.44455	2.53862	2.70884	3.18161	2.94669	3.31788	2.99293	2.26331	2.96114	2.9757	3.05023	2.74359	2.36677	3.82016	3.32479	3.38949	3.06128	3.61876	2.45736	2.2078	2.36149	3.83698	2.25629	2.74873	3.28923	2.72009	3.03047	3.03346	2.36108	3.61709	3.59039	3.27549	3.49261	3.01623	2.63763	2.4367	2.8124	2.54496	3.34361	2.93416	2.89731	3.38508	2.49929	4.02826	3.34376	2.46901	2.82139	3.19582	0.958654	3.63718	1.81607	3.63048	2.39345	3.79793	3.47356	3.78622	2.98097	2.74958	3.24782	2.76542	2.77019	3.89756	2.62458	3.45738	2.71566	2.80473	3.36696	3.78556	3.07405	2.47979	3.23646	3.87003	4.01719	2.95849	2.96559	3.25382	3.40315	3.10957	2.96949	3.02683	2.71245	3.485	3.87874	3.02908	3.13232	3.60094	2.51876	3.45264	3.03401	3.12462	1.17147	2.65474	3.1427	4.21516	3.57126	3.45587	2.45924	3.6932	3.27383	2.61232	2.86841	2.82507	3.003	NO	NO	NO
ENSG00000197181	PIWIL2	5.18358	5.23527	6.1609	5.52109	3.99445	4.84875	3.79805	5.72493	6.22612	5.60448	4.88652	4.68261	5.48892	4.02291	4.61582	6.25862	5.11622	6.67122	5.38972	5.5844	4.74893	5.58884	5.80082	5.25461	5.86436	4.93635	4.75278	5.2162	3.69263	4.03017	5.83356	5.90938	5.80582	5.69112	5.07988	4.84928	5.58086	5.07227	5.72159	5.71942	4.25406	5.47891	5.26305	4.74306	4.98907	5.45975	4.35824	5.32047	6.02301	6.45585	6.01721	4.55068	4.5545	4.36791	5.60611	5.0883	5.11516	5.34086	5.61801	6.04143	5.69934	5.35504	5.36739	5.28026	4.79819	6.34334	6.01177	4.65147	6.49311	5.83785	6.10206	5.74616	6.36964	5.13236	5.42679	4.88319	4.97428	5.99564	4.80893	6.13046	5.53049	4.3895	5.55119	6.56014	5.34493	5.87849	5.58367	5.50173	5.29935	5.74088	5.39017	5.38667	4.96101	5.37433	5.49591	4.61828	6.14527	5.02859	6.03708	5.27613	5.26574	5.4977	4.22351	5.80218	4.76945	4.03897	5.54893	5.47861	5.06589	4.81467	5.75089	4.73313	5.07417	5.07848	6.04064	6.10498	6.93228	6.60506	5.03319	5.13932	6.05109	4.12355	5.31027	2.64421	5.49924	5.45235	5.36928	5.03794	4.42891	4.75289	5.57897	5.32557	5.8155	5.4749	5.22843	5.52663	NO	NO	NO
ENSG00000197183	NOL4L	7.07648	7.2594	7.15857	7.45659	7.91866	6.66671	6.70615	6.45987	7.13819	7.23041	7.46655	6.94075	6.98051	6.95681	6.58572	6.91983	6.93336	7.07984	7.04358	7.17739	7.31412	7.65935	6.8749	7.57907	6.69916	6.95133	7.38389	6.70661	6.79105	7.10039	6.74852	6.76666	7.60502	6.90359	7.24505	6.64542	7.78351	7.65968	6.8229	7.27134	6.6945	7.35185	6.50864	7.07949	6.35948	7.16943	6.9473	7.00632	6.73769	7.21864	6.97225	6.83867	6.86029	7.14113	6.52602	7.42067	7.58594	7.34502	7.00415	6.90841	7.33692	6.70101	7.5177	7.49889	7.17131	7.46949	6.94158	7.1509	7.26106	6.9911	6.63758	7.4767	7.5186	7.00279	7.23092	6.94938	6.97336	6.98087	7.03399	7.00633	7.07522	8.16356	7.5051	7.20143	7.1855	6.92861	6.25266	7.6999	7.2618	7.24108	6.90786	7.47906	7.53948	6.94984	6.7766	7.27278	6.7666	6.93978	6.86993	7.20744	7.01806	7.43287	7.16614	6.9776	7.47453	7.04537	7.07417	6.46968	7.08537	6.97663	6.99008	6.75461	7.04006	6.84088	7.54574	6.53588	6.38295	6.66269	7.10782	6.90695	7.51155	7.04243	7.09429	7.42521	6.77375	6.79301	6.50799	7.26624	7.33053	7.21213	6.69492	6.99275	7.1805	6.9698	7.47793	7.13582	NO	NO	NO
ENSG00000197191	CYSRT1	2.57832	2.64454	1.83995	2.32659	1.29696	3.2739	4.47262	1.55208	3.2882	2.68486	2.06517	3.08955	3.30571	2.36376	2.18546	2.84702	2.80178	1.90395	2.30354	2.68017	3.69271	2.30532	2.67901	3.25851	2.14341	2.41666	3.4433	2.57893	1.63148	2.4044	2.12353	2.39585	4.40084	3.13298	2.09254	2.73688	1.61978	2.56614	2.88736	2.9361	2.42977	2.34749	2.28427	2.6711	3.33545	2.06741	2.67899	3.70897	2.9462	2.25877	2.57657	1.90706	1.11776	2.81591	3.42584	2.68289	2.14973	2.75144	2.00616	2.93709	2.96035	2.39844	2.24383	2.31834	2.11304	3.10505	2.63484	2.34023	1.49688	2.06744	2.82288	2.31872	2.06455	1.93591	3.11134	2.74506	3.00291	2.59034	3.52106	3.14532	2.23067	3.2482	3.50001	2.27155	1.14843	1.31436	1.15356	3.51836	2.91619	2.50321	2.59203	2.61244	4.01058	1.51843	2.32815	3.05396	3.69759	1.43082	1.16025	3.43671	2.04559	2.64363	2.49313	2.75384	2.19027	2.96755	2.40516	3.42476	0.853007	2.46727	2.68103	1.26274	2.57911	3.05025	1.97961	3.29076	2.50381	3.42102	2.05895	3.67355	2.81579	2.48505	2.56467	3.58727	2.69362	1.832	2.91037	3.2915	1.1778	2.579	3.56487	2.86617	3.69889	2.86696	2.58513	3.22151	NO	NO	NO
ENSG00000197208	SLC22A4	5.97227	5.89463	5.51564	6.25452	4.8051	5.81974	5.64943	5.77418	6.54762	6.17539	6.27291	6.00046	5.51843	5.67893	6.4007	5.91322	5.78369	6.05653	5.38099	6.119	5.72073	6.33584	6.87456	6.34593	6.22674	6.15687	6.19358	6.28045	5.77134	6.0516	6.29821	6.34917	6.98743	6.00307	6.33597	5.88166	6.54935	6.71213	5.75139	6.56393	5.54211	6.14414	5.88608	5.84905	5.64068	6.03241	5.89966	6.44907	6.69447	6.30133	6.40522	6.25256	5.7125	6.59171	6.30959	6.3733	6.44571	6.02467	6.20367	6.04952	6.5652	6.13647	6.56691	5.863	5.48905	6.67236	6.00087	6.21177	5.79828	6.33507	6.37617	6.22014	6.50175	6.28975	5.95161	6.04051	6.78729	6.34877	5.56152	6.39539	6.27212	5.85261	5.85034	6.70308	6.17385	6.08389	5.83327	6.15967	6.1425	6.56365	5.63003	6.35888	6.1486	5.69145	6.56755	6.02645	5.86012	6.22607	5.53958	5.76725	5.63286	5.58935	6.19997	6.15405	5.9699	5.48836	6.35935	5.74168	5.56193	6.15808	6.06734	5.93094	6.08255	5.52763	6.45874	6.51066	6.39505	6.19604	6.13231	6.52883	6.39477	5.3317	6.19262	6.77138	6.03425	5.67223	5.78804	6.44935	6.76099	5.68792	6.83951	5.89422	6.78802	5.71673	6.65579	5.09485	NO	NO	NO
ENSG00000197213	ZSCAN5B	1.60962	0.362522	1.60033	1.49213	1.09249	0.394215	1.82387	0.499341	0.362522	1.24381	1.45355	0.417821	1.43752	0.81307	1.68006	0.459282	0.496648	0.417821	1.64576	0.363565	0.363565	0.798569	1.87372	1.10407	0.634112	0.363566	0.797526	2.05417	1.32707	1.31131	0.363565	1.09099	0.417825	0.426116	2.38809	1.6216	1.07766	0.956435	0.964918	0.443412	0.95403	1.04512	0.712166	0.361669	1.72083	1.2398	1.84859	1.06815	1.25031	0.992709	0.868542	1.43839	1.24214	0.362522	1.60383	1.09584	1.48039	1.91062	1.37438	1.08302	1.02456	0.459277	2.1937	0.417821	0.368839	0.362522	1.13018	1.07162	2.12169	1.90338	1.19311	0.60607	0.901308	1.61269	0.361589	1.11444	1.67185	0.929764	1.2687	2.14709	0.880065	1.48469	0.80501	0.920232	0.903516	1.1967	0.87668	0.948532	0.95924	0.390309	1.08078	0.835168	1.38487	1.39422	0.940783	0.850115	0.916883	1.34629	0.91729	2.52785	0.75694	0.817102	2.03033	0.704353	0.810123	1.00014	0.698047	0.880744	0.712138	0.728471	0.853807	1.01328	2.01016	0.913831	0.757323	0.785503	1.03827	2.67832	0.83382	1.16409	0.7303	1.03388	0.796098	1.68792	0.852445	1.79532	0.979846	1.12851	2.49034	0.642245	1.33444	0.759178	1.00982	0.976206	0.81389	0.761986	NO	NO	NO
ENSG00000197217	ENTPD4	8.62599	8.63239	8.67696	8.53383	9.04885	8.7399	8.23412	8.73925	8.71525	8.26233	8.76754	8.70133	8.59447	8.78785	8.46186	8.5355	8.7042	8.6075	8.65964	8.80799	8.27468	8.5969	8.38492	8.68165	8.59259	8.80749	8.70272	8.35117	8.90331	8.32351	8.2447	8.50035	8.1445	8.45008	8.58538	8.43943	8.61828	8.41979	8.21647	8.25682	8.31396	8.28627	8.73873	8.69393	8.4761	8.40075	8.30974	8.64976	8.27081	8.61578	8.25766	8.55653	8.5044	8.70309	8.63279	8.50035	8.40016	8.61592	8.51046	8.37007	8.49907	8.63024	8.52067	8.52407	8.77172	8.64434	8.63239	8.82716	8.26543	8.52147	8.36395	8.57917	8.21426	8.58555	8.74801	8.53072	8.67572	8.5567	8.40875	8.07949	8.61954	8.22858	8.57454	8.43761	8.61485	8.51766	8.37058	8.59932	8.36887	8.59117	8.46214	8.35675	8.69027	8.48099	8.56487	8.50211	8.74407	8.67519	8.50949	9.0289	8.21163	8.45184	8.40581	8.79524	8.69547	8.60817	8.71915	8.63169	8.86401	8.58358	8.49276	8.6939	8.51218	8.64782	8.60944	8.33637	8.44935	8.43809	8.51705	8.53918	8.48256	8.71064	8.5198	8.74681	8.67617	8.55873	8.1906	8.81276	8.44626	8.83027	8.8028	8.66184	8.49864	8.77726	8.51876	8.58794	NO	NO	NO
ENSG00000197223	C1D	6.95477	6.53001	6.50199	6.85859	6.80849	6.62054	8.45995	7.49779	7.11232	7.32421	6.56125	7.40357	7.17009	6.93265	6.85286	6.97434	6.85108	7.21114	7.07643	6.48732	6.88271	6.96267	6.79244	6.64652	6.68243	6.99255	6.55027	7.10362	6.8772	7.06063	6.63419	6.82611	6.60337	7.12363	6.57106	6.87643	6.21386	6.55031	6.49909	6.55456	7.09237	6.96916	6.04235	6.58659	6.93144	6.79125	7.03682	7.00448	6.9484	6.83961	6.91155	6.92801	6.66526	6.39387	6.72311	6.4801	6.81673	6.83589	6.47073	7.01852	6.85445	6.97395	6.7193	6.33197	7.27003	6.97889	6.61086	6.61241	6.70577	6.72612	7.08195	7.09805	7.04989	6.66767	6.3718	6.76725	6.6367	6.91013	7.00341	7.22458	7.34299	6.37985	6.82112	6.96018	6.25532	5.5249	7.06409	6.83336	6.61189	7.0536	6.85073	7.00724	6.69949	6.61045	7.27486	7.29026	7.00283	6.71025	6.73515	7.10993	7.17134	6.91314	6.81675	6.64433	6.82485	7.06018	6.74153	7.08623	6.84306	6.92009	6.88681	7.31976	6.63921	6.5758	6.86446	6.69413	7.12338	7.33315	6.9098	5.70025	6.63525	7.15048	6.87077	6.17743	7.35475	6.6753	6.83693	6.49718	6.26859	6.10635	6.99891	7.14644	6.7021	6.45978	6.71874	7.27184	NO	NO	NO
ENSG00000197226	TBC1D9B	10.0765	10.2789	10.1819	10.2625	10.1496	10.082	9.67782	10.1235	10.2854	10.009	10.2713	10.3482	10.1556	9.99757	9.98079	10.3006	10.3528	10.2475	10.491	10.5542	10.6031	10.3883	10.4368	10.3502	10.0856	10.0763	10.2947	10.1961	9.93744	10.3597	10.3556	10.4846	10.5455	10.2881	10.2982	10.2958	10.3832	10.254	10.5024	10.1125	10.0862	10.5891	10.4416	10.6501	10.2924	10.4944	10.24	10.275	10.1726	10.4616	10.0429	10.2889	10.2333	10.119	10.1528	10.3954	10.4608	10.2825	10.2617	10.3759	10.4581	10.1154	10.4039	10.2037	10.1128	10.2411	10.5529	10.5569	10.2073	10.2659	10.1891	10.2517	10.4952	10.0898	10.5803	10.5434	10.3604	10.4394	10.2697	10.2334	10.3539	10.5804	10.2341	10.2997	10.3898	10.2226	10.454	10.5644	10.4959	10.3431	10.4326	10.3986	10.5422	10.3876	10.2802	10.2497	10.5771	10.1568	10.0031	10.2415	10.2129	10.0915	10.3382	9.88709	10.3637	9.84147	10.2662	10.3701	10.372	10.265	10.5111	10.0355	10.4752	10.1374	10.4932	10.1013	10.2495	10.221	9.94178	10.3174	10.3253	10.0692	10.113	10.2309	10.3548	10.2605	10.4871	10.1752	10.322	10.3473	10.3813	10.2409	10.5644	10.2901	10.2138	10.2267	NO	NO	NO
ENSG00000197245	FAM110D	3.09916	1.87025	2.67961	2.74613	3.44373	3.61262	3.49544	3.20411	2.08617	2.57023	0.113666	2.09804	2.84544	2.43301	3.11193	3.31114	3.12165	2.03549	2.97591	2.50077	2.06372	2.29115	2.37569	2.22273	2.80445	2.91495	2.69497	3.15118	2.26842	2.58857	2.64012	3.71406	2.81756	2.6987	3.13642	1.81462	1.76974	2.98172	2.65767	2.52395	3.14683	3.52797	2.67896	4.06353	2.76164	2.28405	2.78228	1.99369	3.13494	2.20253	2.78019	2.44303	2.00748	2.37719	2.52018	3.24705	3.03649	2.08758	2.40592	1.63495	2.08479	2.74409	1.96468	1.81234	2.19493	2.50211	2.41522	1.55937	2.39862	2.58238	2.69153	2.30986	1.78363	3.00012	2.40402	1.54688	2.01875	2.78825	1.17762	2.90927	2.10142	4.32599	2.93151	3.34757	3.23734	2.6361	3.49047	0.899994	3.60032	2.89266	2.96221	2.82195	1.47555	3.0281	2.26765	3.28745	2.20788	3.5581	2.80938	2.25611	2.41919	1.93872	1.96001	2.3649	2.55294	3.18752	3.1045	2.96981	2.10102	1.87926	3.11043	2.38222	3.23296	2.63443	2.7205	1.88565	2.86891	1.19813	2.7691	3.06089	1.89427	2.98331	2.85258	1.53407	1.00191	2.54829	3.12707	3.88699	1.09291	1.76564	2.95282	3.46019	3.49221	2.2342	0.914109	2.6251	NO	NO	NO
ENSG00000197249	SERPINA1	17.0194	16.5514	16.7697	16.7697	17.3896	16.6725	17.1573	16.6725	16.5514	16.7557	16.5514	17.0233	16.296	16.4643	16.3741	16.7469	16.6539	16.5257	16.4053	16.6619	16.6619	16.4693	16.7747	16.4689	16.8763	16.5544	16.5514	16.6619	17.1589	16.6569	16.8869	16.7524	16.3965	16.7469	17.0122	16.57	16.7557	16.6619	16.5594	16.5206	16.397	16.7557	16.3965	17.3785	16.6539	16.5514	16.5257	16.8758	16.6615	16.3787	16.8919	16.8763	16.8789	16.7667	16.0938	16.6391	16.7469	16.6424	16.5594	16.5206	16.1915	16.296	16.3841	16.5257	16.6725	16.3711	16.4693	16.6219	16.7797	16.6281	16.4547	16.4126	16.8724	16.6725	16.57	16.101	16.3791	16.5448	16.7671	15.8765	16.7743	16.5875	16.7382	16.3091	16.9765	16.4305	16.7368	16.5899	16.6072	16.7382	16.7671	16.7804	16.7373	16.7382	16.7382	16.6072	16.5851	17.0589	16.3109	16.5619	16.3103	16.7804	16.5865	16.7368	16.4338	16.5851	16.5856	16.5865	16.7391	16.7368	16.2823	16.0734	16.6032	17.2688	16.5865	16.6072	16.7738	16.5851	16.7738	16.9752	16.5851	16.7373	16.5856	17.0381	16.7368	16.2823	16.7368	16.6072	16.7382	16.7373	16.5851	16.4338	16.9757	16.9814	16.7402	16.6032	NO	NO	NO
ENSG00000197253	TPSB2	2.94752	3.50429	3.10592	3.73691	1.40304	3.22548	7.65135	5.32216	3.50322	4.5519	4.20803	5.35187	3.04749	5.23503	4.21702	2.1722	3.30856	3.74711	4.11991	4.36368	3.02677	4.41728	3.25279	2.72583	4.33591	4.54463	4.82131	4.71663	2.99765	5.19256	3.39899	3.8172	3.04703	4.56449	4.61892	3.4912	2.64998	4.24457	4.21086	5.00741	4.7518	3.4358	4.07451	2.70649	4.29916	3.17837	3.02702	6.07397	3.48695	3.26162	3.61456	4.55934	1.81096	2.94881	2.65374	2.50139	3.8393	3.29633	3.4112	3.36656	4.38821	3.75598	2.33985	3.7873	3.66856	3.72087	3.8892	3.20628	3.17465	2.11712	2.64954	3.91274	3.53384	2.74923	2.11787	4.04557	4.41759	2.58113	2.38702	3.65879	5.29956	2.91981	4.63426	5.14145	2.44141	4.74216	5.52855	2.08013	5.27005	2.7208	3.70518	4.24071	4.83582	2.91135	3.90299	3.89708	3.83903	2.56944	3.87373	4.69898	4.50662	3.26437	3.53405	5.01588	2.35135	4.02189	2.24654	3.75078	2.97261	2.27141	2.09737	4.6641	4.19624	4.39719	3.47613	4.53936	2.25424	2.62809	3.23865	4.55409	4.05081	5.4156	4.18111	2.83401	2.39278	3.9382	3.9584	5.20524	3.98437	5.1874	2.86461	4.51389	2.55175	2.48751	3.61937	3.68034	NO	NO	NO
ENSG00000197256	KANK2	9.41693	9.48713	9.16432	9.04957	9.26493	9.22756	8.8677	8.64831	9.12979	9.24031	9.74996	9.43146	9.35573	9.55672	9.23775	8.66893	9.6362	9.60635	9.46383	9.79803	9.70664	9.56976	9.36155	9.45485	9.64756	9.35515	9.43339	9.64496	9.48766	9.47971	9.46681	9.55127	9.82484	9.51182	9.42435	9.75742	9.77421	9.53629	9.09091	9.8601	9.1077	9.46282	9.31207	9.30715	9.35771	9.68053	8.91038	9.47809	9.56533	9.65678	9.46603	9.67016	9.52028	9.72335	9.42258	9.51352	9.51863	9.6155	9.53506	9.47925	9.65975	9.41997	9.6349	9.63604	9.13327	9.40194	9.5401	9.55044	9.43769	9.63949	9.37533	9.46716	9.51046	9.44216	9.89356	9.74806	9.82455	9.36763	9.14661	9.27212	9.44404	10.0046	9.63871	9.68416	9.51902	9.3854	9.60491	9.38373	9.82328	9.79918	9.7064	9.61794	9.557	9.60859	8.75395	9.71701	9.51731	9.37459	9.42803	9.5093	9.43299	9.2423	9.59553	9.2578	9.89199	9.53548	9.46113	9.44011	9.42402	9.10402	9.60906	9.61008	9.45939	9.28316	9.25761	9.2742	9.53926	9.6074	9.36907	9.97683	9.52452	9.27857	9.72672	9.34416	9.34134	9.51883	9.49714	9.35348	9.04802	9.31172	9.84532	9.62272	9.43208	8.86198	9.29252	9.32465	NO	NO	NO
ENSG00000197261	C6orf141	6.11677	5.99365	4.85595	5.67352	4.8663	5.096	6.11548	4.47276	5.43248	5.68697	6.3551	5.13151	3.67357	4.53491	4.98409	5.79857	5.03509	4.21378	5.33257	7.01184	4.7689	5.70274	5.05154	5.06649	6.43699	6.13432	5.81745	6.37836	5.52368	4.84897	5.31687	5.59213	7.03694	5.4474	6.5682	5.05119	6.49829	5.35301	5.05964	5.41394	5.19877	6.08192	4.68758	4.76811	5.41437	6.90412	4.24103	6.28532	6.02692	5.06824	5.20019	5.19719	4.93233	5.04011	4.08021	5.48731	6.02498	4.74155	4.66909	4.96837	4.63444	4.21177	4.81888	5.34955	5.38891	6.0283	5.60804	5.3305	5.7041	6.22207	4.16074	5.00545	5.89338	6.00084	6.33309	4.85764	5.43129	5.59434	6.47931	4.77072	6.83769	6.16238	5.73879	6.10794	4.8896	6.01776	6.11661	4.80692	5.31163	5.44761	5.98165	6.20572	5.43306	5.47421	5.82228	4.89115	6.02703	3.2548	6.03613	4.85433	5.02656	5.87794	5.03259	5.01584	5.37707	4.91645	5.34992	6.29735	4.87652	6.2021	3.98024	5.37651	5.41385	3.50918	6.00949	4.86576	5.31089	5.24267	4.86651	5.42301	3.82949	3.82502	6.02723	6.16503	5.58829	5.35288	2.50974	4.52569	5.17575	5.93766	4.96456	4.22807	5.10451	5.75039	6.18657	4.87182	NO	NO	NO
ENSG00000197265	GTF2E2	6.68807	7.30948	6.74109	6.91344	7.18612	7.08878	7.36281	7.55914	6.65743	7.05166	7.02145	7.02737	7.04731	7.22674	7.47464	7.86745	6.66037	7.01764	7.09873	7.20483	6.86134	7.00494	6.93761	7.38815	6.8476	7.01995	7.16934	6.85728	7.17062	7.2669	7.05608	7.09217	6.97689	6.87115	7.34766	7.01241	7.32839	6.92282	6.93069	7.04635	6.66661	6.74968	7.0584	7.3101	6.77741	6.70697	7.14732	6.98904	7.17645	7.57149	6.9137	7.18069	7.2688	7.48361	7.29968	7.06257	7.12245	7.3868	7.13129	7.285	7.19352	7.15967	7.31117	6.86718	7.45452	7.11192	7.27783	7.09341	7.36076	6.99226	7.2772	7.34672	7.12005	6.99932	7.37864	6.89163	7.10141	7.5142	7.03377	6.99812	7.23016	6.46385	7.18626	7.24538	7.25215	6.67193	6.91007	7.2628	7.10588	7.34466	6.97728	6.80446	6.98039	6.90614	7.18596	7.11796	6.98122	6.84609	7.48013	6.94596	7.01727	6.78005	7.12365	7.20278	6.84558	7.39158	7.21892	7.52556	7.36582	7.17886	7.27656	7.21589	7.18951	7.09934	7.39246	6.5875	7.13793	7.32449	7.49029	6.43798	7.07626	6.45779	7.06448	7.1596	7.35065	7.05576	7.04311	7.51526	7.13564	6.63327	7.45571	7.01653	6.95972	7.42152	7.26923	7.26934	NO	NO	NO
ENSG00000197272	IL27	5.69033	5.65853	6.357	5.24248	2.43498	5.24144	6.7459	6.16181	6.38377	6.02595	5.77804	4.97284	4.90892	5.42446	5.97755	5.78477	5.03516	5.09134	4.82329	5.90296	5.71571	6.72804	6.20863	5.21353	5.37315	5.87397	4.46779	6.34157	4.66395	5.49708	6.8432	6.51545	6.29116	5.72361	5.85652	5.0926	6.45597	5.54804	6.43923	7.1112	5.07058	6.62031	5.72664	5.50856	6.19388	6.22148	6.03225	6.20903	6.70578	5.80639	6.57082	6.31497	4.77594	5.10411	4.75651	6.45886	5.45158	6.22511	5.34775	6.64635	6.44922	5.10955	5.29164	6.3313	6.07215	5.87679	5.55771	5.81109	6.96979	6.19101	6.51032	6.75165	6.01611	5.2019	5.66595	6.6624	5.80669	5.79619	6.14335	5.12201	5.77005	6.5999	5.71917	6.26107	5.31888	6.28269	6.13837	6.15338	5.57934	6.48421	6.6535	5.9405	6.51485	4.93606	5.86035	5.68995	6.02153	6.76971	5.79562	5.4037	5.69742	5.63463	6.30952	5.91491	5.35996	5.58317	5.45148	6.86453	6.63952	4.78418	5.97415	6.16774	6.0035	4.73776	5.80346	5.12717	5.59824	6.00051	5.97805	6.20131	6.6247	5.31178	6.06878	5.66418	4.60882	4.06849	5.69722	5.40661	6.24365	4.97581	4.02904	5.89432	6.86844	5.75745	6.09387	5.81246	NO	NO	NO
ENSG00000197275	RAD54B	5.88534	5.61741	4.8773	5.76347	4.93561	4.82277	5.05751	4.76142	5.00007	5.59487	5.97204	5.31651	5.2585	5.4207	5.72526	5.50687	5.03489	6.38163	6.11911	5.81492	5.16872	6	5.585	5.56262	5.45141	5.54567	5.78457	6.10768	5.09436	5.32498	5.42628	5.17829	6.45877	5.49675	5.53494	5.41139	5.02614	5.51891	5.93123	6.07176	6.15315	4.92897	5.1388	5.76116	5.55812	5.37786	5.32726	5.7279	5.50934	5.68084	6.15984	5.7462	5.20629	6.2793	5.57681	5.72346	5.42985	5.33226	5.0878	5.64278	5.28831	5.23587	5.44305	6.17455	5.60557	5.72156	5.7539	5.3223	6.17524	4.84833	6.07496	6.12141	5.7604	5.95072	4.95189	5.40329	5.79738	5.89425	4.91757	5.4235	6.21294	5.28703	5.58437	5.8377	5.09846	5.91384	4.64497	4.68979	5.57444	5.89432	5.9023	5.27918	5.52877	6.01678	5.70147	5.47098	5.53424	5.15928	5.73241	4.91533	5.38569	5.68275	5.62858	5.98016	5.78841	5.15223	6.15321	6.43011	5.38071	5.81202	5.2234	5.4454	4.67264	6.08862	5.39964	5.83565	5.77905	6.03458	5.58593	4.54123	5.59944	5.60497	5.1131	6.26929	5.5855	4.95351	4.85972	6.03791	5.18599	5.79355	4.4224	5.60805	5.49799	6.04283	5.56322	5.73633	NO	NO	NO
ENSG00000197279	ZNF165	3.76199	4.90252	3.21078	4.1088	4.29975	4.91335	4.80986	3.62374	4.11045	3.73706	4.3107	3.91714	4.987	3.89859	4.37849	3.93631	3.4292	5.11668	3.9053	2.94763	3.56006	3.33241	3.34082	3.90845	2.8975	3.97452	4.35426	3.74811	3.93891	4.01221	3.50014	2.80917	3.19257	3.53332	2.88327	4.06265	3.69465	3.36197	3.31465	3.88758	3.22016	3.57167	3.14964	2.49735	3.96648	3.73585	4.65444	2.80331	2.78574	3.39379	3.05102	3.74925	3.26101	3.6183	3.24945	3.16616	3.48692	3.87002	3.18748	3.12558	4.3495	3.86406	4.36111	4.14538	5.17777	3.3559	2.08922	3.96615	3.44371	3.85305	3.84508	4.36679	3.59402	4.97728	3.14054	3.52218	4.28045	3.47524	3.22554	3.72192	4.20939	4.14665	2.72141	4.04241	3.45602	1.74544	4.32024	4.27272	4.02582	3.55589	4.2356	4.20669	4.69797	5.17098	3.05241	4.15932	2.4164	3.98517	3.0572	3.35503	3.03703	3.322	3.68114	4.64066	2.8011	3.50858	4.14496	4.16665	3.84632	4.15075	3.02191	4.13996	4.09378	3.74034	3.78576	3.71955	4.74031	3.92999	4.18405	3.96299	3.24334	3.25111	4.28082	3.90533	4.42627	3.65024	3.88783	3.85469	3.13986	3.79719	3.83926	3.66291	2.62522	4.11785	3.20614	3.51026	NO	NO	NO
ENSG00000197283	SYNGAP1	5.42206	5.27709	6.17589	4.48342	5.68454	6.25133	5.91947	5.07265	3.90866	5.12026	6.05407	5.84339	5.29712	5.28971	4.57256	4.07491	5.7608	4.72975	5.46869	5.43281	4.587	5.20211	5.07538	5.97416	5.40094	5.0375	4.8314	5.32961	5.34673	3.95087	4.6772	5.80618	5.10349	4.70733	4.52289	6.03382	6.41186	5.18044	5.46477	6.03148	4.68065	4.40883	5.06999	4.36994	5.84317	5.07138	3.74191	4.76604	5.16611	5.38989	5.27643	5.16396	5.24623	5.4836	6.12271	5.26163	5.45738	5.62704	4.95475	5.36625	4.87029	4.34316	5.17275	5.29801	4.22161	5.63118	5.36331	5.60489	4.7579	5.27828	4.23958	5.53988	5.01543	5.80658	5.59094	5.74653	5.51084	3.44937	4.62216	5.60979	5.58772	5.20743	5.93598	5.6145	4.90212	3.87802	5.00145	5.3876	5.00034	5.27149	5.75871	5.38836	5.58037	5.87758	4.21914	5.68405	5.87268	6.10304	4.91594	5.19304	5.06206	5.17755	5.50684	4.70646	5.33645	4.8603	4.70443	4.93767	5.10494	5.87755	5.52288	4.5427	6.03113	5.80803	5.50496	5.28896	4.89631	4.92195	5.25423	5.94928	4.53166	5.35729	5.79835	4.03041	4.72431	5.63924	5.10546	5.39933	5.06356	5.94337	3.97388	5.16991	4.77737	5.89537	5.08873	5.10927	NO	NO	NO
ENSG00000197296	FITM2	7.45277	7.47531	7.40731	7.44563	7.10367	7.48333	6.43686	7.29092	7.30119	7.4193	7.6994	7.4119	6.94492	7.25226	7.35408	7.53704	7.35183	7.79938	7.59984	7.2165	7.22284	7.41315	7.47195	7.0894	7.14708	7.22867	7.37312	7.42683	6.77169	7.22445	7.20786	7.638	7.27263	7.21838	7.20092	7.31239	7.38544	7.1073	7.16488	7.33308	7.00923	7.34537	7.41872	7.05087	7.50151	7.39766	6.96593	7.46456	7.21953	7.35097	7.56415	7.30379	7.10526	7.14075	7.49525	7.58418	7.4032	7.66384	7.34435	7.46515	7.53732	7.0404	7.81327	7.41789	7.02648	7.58004	7.72434	7.46806	7.41736	7.25595	7.69539	7.13064	7.33653	7.56113	7.82929	7.4842	7.49982	7.34956	7.02579	7.36619	7.42653	7.47024	7.15272	7.41698	7.48477	7.35116	7.04284	7.50322	7.57341	7.62487	7.04412	7.15502	7.46565	7.79824	7.36218	7.40187	7.20594	7.64593	7.70455	6.90066	7.42665	7.11332	7.35854	7.37241	7.51504	7.37549	7.11773	7.67476	7.63043	7.27459	7.34782	7.47014	7.07505	7.29163	7.58576	7.54502	7.38014	7.01823	7.37853	7.02644	7.10242	7.12057	7.0344	7.85363	7.45313	7.34529	7.71789	7.29393	7.34834	6.65942	7.51343	7.02557	7.07329	7.96588	7.30571	7.16196	NO	NO	NO
ENSG00000197299	BLM	3.75407	3.92795	3.70868	3.70251	5.02418	5.42252	4.12135	3.93401	3.56687	3.5249	3.74286	3.33017	4.26856	4.28252	3.70794	4.48932	4.10601	3.97319	3.97727	3.53273	5.2754	3.37847	4.38626	4.68265	3.03317	4.25053	4.05444	4.51668	4.79226	4.04597	4.67187	3.7815	3.70366	3.87463	2.85022	4.09813	3.10887	4.04086	3.45893	3.96094	2.31314	4.19844	5.00877	4.78332	3.25499	3.31318	3.55131	3.59311	3.32205	2.85985	4.02423	3.47152	3.58702	4.79423	4.22435	4.49176	4.33651	3.69955	3.9959	2.88977	3.66064	4.45119	3.04177	3.73405	3.92357	3.55843	4.09632	4.57105	3.23348	4.47218	2.83978	3.90792	4.06034	4.14982	3.69455	4.24218	2.22974	3.56772	3.34564	4.67596	3.14735	2.04729	3.67243	3.5483	3.43127	4.45131	4.03198	3.71715	3.32421	3.29046	2.93022	4.15346	2.05746	3.89682	3.97944	4.23001	4.18987	5.36103	4.42219	3.5282	4.03092	4.49944	4.4234	3.71385	4.36312	4.06917	4.37867	4.31089	3.90914	4.27632	4.21633	4.5284	3.91988	4.51779	4.38034	3.76131	3.52159	4.50465	3.40158	3.23249	3.52958	3.79454	4.25859	4.13793	3.38585	4.04235	4.62939	3.06091	3.09889	3.59254	3.79877	4.38331	3.14775	4.72697	4.01348	4.90925	NO	NO	NO
ENSG00000197302	KRBOX5	7.82291	7.51742	7.61971	7.67758	7.96654	7.68495	8.45142	7.86758	7.64655	7.67182	7.58958	7.72742	7.538	7.66187	7.78666	7.38919	7.91299	7.68308	7.95064	7.45708	7.74085	7.45071	7.401	7.65219	7.52313	7.67248	7.62119	7.57253	7.7963	7.89185	7.47628	7.74047	7.51618	7.63585	7.88057	7.49042	7.39029	7.16862	7.63501	7.67805	8.06526	7.18595	7.37251	7.32185	7.15692	7.5431	7.77066	7.56917	7.58613	7.8888	7.94682	7.56403	8.015	7.91904	7.66768	7.54461	7.75119	7.55776	7.69026	7.27982	7.56688	7.8617	7.40355	7.55573	7.47572	7.24039	7.51176	7.51316	7.62018	7.66466	7.54283	8.01942	7.72099	7.73397	7.85583	7.75966	7.83048	7.32781	7.67298	7.75148	7.61019	7.05543	7.11726	7.71303	7.40266	7.50253	7.37013	7.58361	7.28886	7.73908	7.70027	7.66053	7.67192	7.75863	7.81641	7.78371	7.65059	7.25026	7.88164	7.62023	7.58091	8.1535	7.41656	7.81396	7.44642	7.63974	7.96599	7.61291	7.27769	7.37584	7.60665	7.83287	7.335	7.68915	7.53321	7.44239	7.78302	7.63506	7.5577	7.86884	7.7863	7.53304	7.14015	7.90778	7.59589	8.0474	7.39846	7.56437	7.69645	8.12565	7.24571	7.59211	7.75446	7.39302	7.94264	7.84389	NO	NO	NO
ENSG00000197321	SVIL	9.02013	9.38793	9.24473	9.76078	9.16495	9.19706	8.22223	8.75162	9.73914	9.30721	9.66056	9.24564	9.64509	9.7894	9.44072	8.87519	9.33252	9.08963	9.22225	9.74287	9.51919	9.51148	9.56383	9.31591	9.76936	9.64156	9.0755	9.52722	9.44342	9.09511	9.58965	9.40272	9.4463	9.03336	9.50943	9.61002	9.65425	9.5697	9.60316	9.75585	10.5028	9.44634	10.9268	9.49002	9.29489	9.24923	9.33704	9.27519	10.2702	9.47593	9.39836	9.6214	9.11683	9.59541	9.71675	9.26901	9.26258	9.40795	9.62953	9.28056	10.2234	9.67503	9.72988	9.48817	9.48039	9.86503	9.28956	9.70763	9.43472	9.57231	9.83413	9.57592	9.66987	9.49949	10.1251	10.4505	9.31373	9.21284	8.94563	9.35726	9.42717	10.048	9.43576	9.68847	9.13367	9.55932	9.28613	9.50035	9.9063	9.74535	10.2095	9.69569	9.71349	9.57133	9.39428	9.52072	9.29	9.78325	9.48839	9.23526	9.16849	9.05381	9.5255	9.69366	9.71271	9.43665	9.6021	9.25602	9.83059	9.6113	9.84161	9.23688	9.57968	9.32897	10.0299	9.63668	9.36252	9.43602	9.07155	10.047	9.21218	8.76471	9.66169	8.8012	9.33166	9.36488	8.9632	9.59587	9.85554	9.73066	9.52052	9.38421	9.61086	9.18451	9.74091	9.32463	NO	NO	NO
ENSG00000197322	TMEM132E-DT	1.79808	2.10821	1.53266	2.67219	1.0516	1.65732	0.790751	1.63267	2.73028	2.09421	2.40612	2.03913	3.15584	1.70204	2.468	2.03749	1.48024	2.11702	0.896457	2.4949	2.12238	1.91421	1.37726	1.79581	1.53121	1.75003	1.97998	2.28945	2.39467	1.64454	2.08186	1.28345	2.54467	1.76146	1.44957	0.811842	2.23072	2.27009	1.39986	2.62528	0.872418	1.99603	0.974298	1.25029	1.01064	1.57902	1.8693	1.63983	1.89002	3.28804	2.51522	2.21903	2.54309	1.43082	1.58959	1.84638	1.89819	1.65252	2.8461	1.9008	2.35944	1.85057	2.3615	2.64177	2.03323	2.37433	1.10978	2.36887	2.13275	2.23803	2.59493	1.83484	1.17884	1.73831	2.31628	2.16256	1.81962	1.85375	2.01229	2.54274	3.47239	3.74848	1.43431	1.48924	1.51567	1.92096	2.63045	3.03131	3.62951	1.09181	1.83321	1.56082	1.87474	1.90127	1.52677	1.59067	2.68667	2.04791	1.48856	1.74381	1.38762	1.5436	3.25201	1.34419	1.43154	1.58848	1.30749	1.47719	1.44065	2.35418	1.57858	1.59933	1.50552	2.63404	1.37525	1.5291	1.76245	1.66502	1.56762	1.72388	1.36561	1.58486	1.38847	2.39678	1.46649	1.42125	1.57172	1.85598	1.54931	2.64349	3.44038	2.41299	1.56499	1.54191	3.01516	1.49108	NO	NO	NO
ENSG00000197323	TRIM33	9.38212	9.623	9.50963	9.48341	9.53486	9.56778	9.0747	9.12662	9.83694	9.62858	9.75626	9.86223	9.71523	9.77557	9.76341	9.52524	9.73275	9.52505	9.42963	9.66994	9.49906	9.60436	9.51803	9.69723	9.63019	9.65534	9.76868	9.83424	9.67859	9.63596	10.0138	9.41812	9.53912	9.52298	9.62853	9.74335	9.77703	9.68726	9.64392	9.5941	9.62344	9.76549	9.71773	9.78886	9.51452	9.62481	9.34838	9.74389	9.80834	9.73609	9.61868	9.72529	9.83658	9.88744	9.9548	9.83623	9.89213	9.76195	9.58911	9.69792	9.91934	9.48861	9.52696	9.79464	9.77043	9.90341	9.76046	10.2059	9.36695	9.63943	9.85607	9.52134	9.78213	9.65409	9.86315	9.85006	9.91205	9.58439	9.64948	9.92755	9.75481	9.5283	9.82895	9.57755	9.66227	9.89218	9.43229	9.13739	9.64202	9.95489	9.64102	9.76241	9.53381	9.33213	9.50159	9.64962	9.43452	9.63494	9.82615	9.7088	9.6699	9.69192	9.4972	9.8545	9.66831	9.79108	9.70399	9.83248	9.65154	9.75406	9.43097	9.67237	9.5988	9.7531	9.77482	9.65336	9.67388	9.75817	9.43157	9.49988	9.73399	9.71326	9.79925	10.0795	9.70943	9.63658	9.38979	9.57192	9.95518	9.59812	9.72896	9.64619	9.89289	9.3451	9.78141	9.65331	NO	NO	NO
ENSG00000197324	LRP10	9.37268	9.06687	9.13014	9.18096	10.3839	9.26647	9.07434	9.5168	8.77518	8.75601	8.96904	8.85847	9.05407	8.7076	8.78454	9.4596	8.78959	8.69415	9.05007	8.98598	8.92048	8.95889	9.01429	9.09297	8.94993	9.07907	9.02396	8.7169	9.09238	9.10206	8.95215	8.83964	8.97341	9.27643	9.20951	9.12233	9.01037	8.9945	8.97801	8.9837	8.78497	8.82508	8.77875	9.17138	9.51352	9.01537	9.40568	8.79201	8.71699	8.78703	8.67863	8.88876	8.99844	8.75958	8.97187	8.74521	8.94157	8.4918	8.74882	8.73973	8.66838	9.25618	8.8286	8.78266	8.84006	8.6917	8.96541	8.77236	8.94184	8.81485	8.76913	9.38393	8.77951	8.81127	9.28352	8.7745	8.69513	8.85222	8.76839	8.75008	8.61373	9.47031	8.81941	8.95788	9.0348	8.63156	9.09989	9.35652	8.86369	8.75226	9.00248	8.92106	8.38285	9.03289	8.61912	9.01583	8.9844	9.59432	9.03146	9.0922	9.11684	8.79206	9.08477	8.8099	9.06288	8.77684	8.94653	8.72975	9.43667	9.19657	9.19042	8.88219	8.97891	9.42377	9.17122	8.7138	8.82982	8.77813	9.42668	8.66498	8.89837	9.11336	9.18959	9.07614	8.69822	9.12215	9.32528	8.91733	8.53882	9.40345	9.14809	8.99162	8.86057	9.26604	8.75262	8.87246	NO	NO	NO
ENSG00000197329	PELI1	7.27499	6.70775	7.5441	7.06124	7.97902	7.10286	7.12738	6.90345	7.41785	7.46192	7.15075	7.39887	6.73695	7.28675	7.00531	6.87774	6.86392	7.31059	6.77334	7.09979	6.78362	7.41749	6.68444	6.77072	6.77993	6.94627	7.50128	7.52471	7.49646	7.22144	7.15059	7.08673	6.66708	7.4167	7.53416	7.20439	6.8655	7.36709	7.05576	7.06869	7.36281	7.37762	6.63638	7.08417	7.06259	7.69929	6.83377	7.64043	6.96412	7.01044	7.49989	7.34917	7.22163	7.14513	6.87535	7.35485	7.29346	6.96926	7.19999	7.38984	7.25062	7.01665	7.19059	7.20504	6.70786	7.02379	7.41081	6.94817	7.57834	7.41534	7.09718	7.14674	7.27376	6.60197	6.73871	6.81541	7.25158	7.18524	7.48306	7.39143	7.06023	7.06792	7.19874	7.4538	7.07716	7.39283	6.95138	7.31154	6.80175	7.27092	7.23682	6.64093	6.7876	7.6393	7.24295	6.90134	6.63681	6.9447	7.33407	6.59406	7.22127	7.56371	7.16374	7.30172	6.91283	7.22465	7.16292	6.8679	7.02538	7.82253	6.83689	7.22465	7.38203	6.87449	6.83685	7.13178	7.26168	7.34087	7.14284	6.88594	6.98848	7.32766	6.80814	7.7671	7.63317	7.49323	7.0408	6.93609	6.84571	7.10605	7.13433	6.95361	6.65537	7.14063	7.15465	7.05108	NO	NO	NO
ENSG00000197343	ZNF655	9.49073	9.62865	9.58288	9.58062	9.89993	9.52472	9.49448	9.14987	9.84076	9.43101	9.78708	9.72275	9.45029	9.60265	9.65374	9.65278	9.5336	9.3358	9.45505	9.69885	9.36699	9.26068	9.66429	9.6438	9.42593	9.67743	9.97686	9.63763	9.88787	9.53915	9.70064	9.48297	9.62778	9.53746	9.71659	9.6416	9.83757	9.62193	9.65638	9.5185	9.59074	9.57697	9.6567	9.51309	9.51625	9.70879	9.23405	9.8213	9.69254	9.49115	9.4841	9.64729	9.64409	9.59093	9.58001	9.59587	9.44792	9.64802	9.63805	9.58021	9.53728	9.43189	9.55624	9.52158	9.54498	9.79302	9.40761	9.86078	9.56494	9.67399	9.48468	9.55391	9.7592	9.28977	9.5829	9.59305	9.50145	9.54649	9.4391	9.64333	9.67386	9.56381	9.60802	9.71024	9.46826	9.58361	9.44737	9.52093	9.56291	9.487	9.82588	9.5823	10.1694	9.58684	9.46157	9.71821	9.40231	9.37544	9.64215	9.71869	9.68221	9.69562	9.44241	9.60164	9.41448	9.63407	9.54212	9.59149	9.4267	9.64956	9.3231	9.50838	9.61352	9.58403	9.65663	9.72521	9.44283	9.50352	9.33644	9.68566	9.55691	9.49689	9.37323	9.84706	9.57729	9.76448	9.2146	9.47276	9.82984	9.78016	9.16388	9.48773	9.72946	9.75946	9.78218	9.61124	NO	NO	NO
ENSG00000197345	MRPL21	6.98742	7.00309	7.065	7.08554	7.28801	7.54045	8.43418	7.83414	7.02949	6.73435	6.63593	6.96674	7.26122	6.843	6.96114	7.52043	6.82185	7.24918	7.18705	6.7117	7.03677	7.19645	7.01513	6.67081	6.57218	7.01695	7.00241	6.99879	6.88554	7.00793	6.66987	6.86813	6.85206	6.78848	6.3267	6.94069	6.60769	6.9519	6.83144	6.70668	7.31937	7.0133	7.17481	6.77718	6.69302	6.56206	7.6223	6.89376	6.73975	6.87665	6.98928	6.7655	7.05494	6.75367	7.32186	6.59571	6.72177	6.81679	6.75045	6.91812	6.82105	7.21676	7.02107	6.61187	7.32518	6.66151	7.07013	6.66084	6.88286	7.06618	6.85877	7.1357	6.9465	6.80739	6.53311	6.64286	6.82141	6.73885	7.09542	7.01464	7.42677	7.21942	7.07293	6.8202	6.85629	6.87141	7.17765	6.95468	7.32657	7.1957	6.89267	6.61674	6.97474	7.01519	6.93019	7.0435	6.95168	6.77821	6.78039	6.4851	7.07017	6.92154	6.8246	6.63451	6.86661	6.89769	6.65007	6.73046	7.08209	6.97991	6.74139	6.92634	6.85348	6.35218	7.10538	6.72729	7.38995	7.04746	7.50252	7.05719	7.16982	6.5103	6.81201	6.75201	7.11747	6.45187	7.53898	6.67732	6.96938	6.49281	7.5371	6.85631	7.4232	6.76316	6.36756	6.94753	NO	NO	NO
ENSG00000197353	LYPD2	2.54794	1.79065	1.97291	2.41732	1.48288	2.31687	3.26911	2.45176	2.30101	1.59866	1.60435	2.01146	2.01585	1.18113	0.958907	1.85163	1.7096	3.32147	0.946837	0.960649	2.15349	2.69686	2.45987	1.20486	2.442	2.76831	0.77115	2.25416	2.89722	1.65786	0.238413	2.41306	1.67975	1.0823	0.390496	2.58033	1.4233	1.97482	1.45358	1.48704	1.61796	3.68017	1.09501	1.63619	1.53586	1.86745	2.30551	0.340999	1.70211	1.82143	2.64881	1.69675	3.51051	2.04935	1.84194	2.18268	1.45494	2.86383	1.22015	2.17297	2.46818	1.63753	1.54126	2.22964	2.60003	1.92132	1.21207	1.70553	1.02383	2.48421	2.19915	0.657952	1.56531	1.53815	0.254333	2.33691	1.66881	0.436664	1.02207	2.53608	1.9158	1.38745	2.02538	0.834626	0.926828	1.04667	2.16121	1.94264	0.842235	1.88185	2.20596	0.725905	1.3707	1.37221	2.84508	1.86756	2.79659	1.16593	0.954054	2.30225	2.45253	0.710351	3.28847	0.773425	2.59854	1.037	2.34184	0.914655	2.71585	1.86313	3.14725	1.0487	1.73746	3.17686	1.88631	3.15188	3.31149	1.11958	2.88274	2.49849	1.87951	1.05795	1.99932	1.44671	3.00171	2.39527	1.01891	2.37273	2.34894	2.82522	4.25755	1.92659	1.03651	2.40913	2.04459	2.47153	NO	NO	NO
ENSG00000197355	UAP1L1	5.62365	5.4299	5.79714	5.44015	5.70413	5.54919	5.7004	6.25847	5.5976	6.56573	6.78089	6.4817	7.1657	6.22051	5.82872	5.78211	5.57112	5.69561	5.4542	5.43521	5.66755	5.8874	6.01915	5.88468	5.59834	5.81295	6.05245	5.35825	5.41551	6.15936	5.38168	5.29074	5.2101	5.47847	5.50949	5.44794	5.54149	5.51746	5.3613	5.49968	5.11452	5.53065	5.39152	5.7437	5.9794	5.46498	6.34547	5.49312	5.81831	6.30197	6.2918	5.75115	6.69593	6.14963	6.14248	6.30729	6.29179	6.24206	6.82964	6.19004	6.13037	7.27378	6.38891	6.25439	7.49772	6.15609	6.69838	6.50082	6.34838	6.27595	6.26581	7.52754	6.76416	6.63968	6.74019	6.10969	6.42013	6.67381	6.06943	6.05115	6.0849	6.14432	6.135	5.89346	6.383	5.61762	5.91897	5.93361	5.34418	5.9628	5.60274	5.56795	5.72494	6.38331	6.19075	6.14568	5.60699	6.83659	6.29479	6.21065	5.87905	5.63876	6.00923	5.12038	5.96781	6.40519	6.21961	5.12127	5.81817	6.2121	6.0857	5.52671	6.30802	5.88384	6.1346	5.83504	5.81941	5.99581	6.07977	6.57085	6.14522	5.75711	6.14406	7.02286	5.96379	5.99394	5.79826	5.65288	6.06772	6.65358	4.68598	6.13499	5.86215	5.53676	5.58686	6.18367	NO	NO	NO
ENSG00000197360	ZNF98	1.68786	2.65201	1.825	2.6098	1.8943	1.4973	2.86408	1.80431	1.41266	1.55645	1.97231	2.15569	3.09872	1.31288	1.90063	2.54785	2.50248	1.097	2.32316	2.75625	1.18352	2.62842	2.03707	2.64498	2.0812	1.55684	2.25345	1.95229	1.98356	1.26353	-0.262951	2.19683	2.5552	1.83068	1.0002	1.56624	1.75708	2.34961	1.67351	1.6108	1.86233	1.72375	2.07114	2.73875	1.5048	1.73946	0.878289	2.65138	2.55685	1.40148	1.06278	0.822315	2.42715	1.60111	1.71042	1.88739	3.11679	2.00192	1.82509	0.866958	1.81533	2.38042	1.93646	1.99647	2.65662	1.82586	2.34127	1.37344	2.39871	1.91153	1.65124	2.57446	1.52737	1.44686	2.44252	1.28396	1.62867	1.70827	1.81365	1.34296	2.86549	1.83228	1.34556	1.39876	2.58688	1.76616	1.37783	1.47712	1.51657	2.56122	1.61613	1.38243	1.83425	1.84201	2.69459	1.40187	1.41167	1.91966	3.20954	1.57792	1.27705	1.36344	2.37739	2.24672	1.32182	1.48175	2.75152	1.40983	2.39007	2.26205	2.76828	2.78065	3.27056	1.35907	1.30595	1.33396	1.5959	1.55975	2.67536	1.61973	1.25463	2.83564	1.3387	2.28593	2.99943	1.22849	1.46467	1.69449	1.48333	1.20921	3.36898	1.27894	2.81002	1.41157	1.32332	1.30551	NO	NO	NO
ENSG00000197361	FBXL22	3.43967	3.98652	4.26867	3.07529	3.01911	3.39705	2.74209	3.03353	3.69921	4.2827	3.80027	3.72428	4.7261	3.26584	4.70643	1.95362	4.31411	4.25772	3.35624	4.3844	3.67516	3.44189	4.57835	3.40338	4.15117	3.67295	3.06076	3.70788	3.5531	3.7799	3.4664	3.46731	2.57273	3.71385	4.38396	3.52889	4.1089	4.27341	3.92921	3.71427	4.0467	2.74685	4.73845	3.6459	2.11219	4.58757	3.02404	3.80149	3.96447	3.54759	2.94593	3.95958	3.02618	3.64895	2.93609	3.71801	4.13144	3.63431	3.1276	3.29089	3.84919	3.77519	3.36316	3.26568	2.51105	3.58755	3.30081	3.89798	3.69167	3.64342	4.4701	3.29179	3.59146	3.77789	3.66175	4.0999	4.82578	3.77699	4.73958	3.51124	4.09942	3.38276	4.12111	3.55449	3.82843	1.54536	2.77402	4.18881	4.0035	3.95642	3.68441	3.37509	4.61613	3.22186	4.08727	2.81976	3.2516	3.85159	3.92136	3.47822	4.02979	4.30782	2.00205	3.39367	3.83181	3.88177	3.06336	2.20844	2.73634	3.59709	3.7767	3.65086	2.77121	3.77906	4.12417	3.87621	3.93607	4.03819	3.10952	3.48196	3.12004	3.134	3.59401	4.30079	2.71438	4.27134	3.78024	3.94762	4.7824	2.93376	4.62516	3.70315	4.63787	3.29212	4.10535	3.77477	NO	NO	NO
ENSG00000197362	ZNF786	6.10563	6.65435	6.02539	6.07149	5.61646	6.37682	5.88678	6.32845	6.23487	6.3525	6.26291	6.27591	6.18668	6.25192	6.51626	5.4913	6.14348	6.42662	6.00964	6.19465	5.70631	5.89005	6.19284	6.11953	6.0433	6.12462	6.39898	5.66894	5.92145	6.14293	6.00496	6.36132	6.19808	6.11346	6.10805	6.23717	6.57145	5.99454	6.33838	6.20437	6.14484	6.14944	5.6426	5.96198	6.16394	6.22822	6.22174	5.66099	5.64244	6.13189	6.22358	6.13678	5.64467	5.88916	6.33575	6.29169	5.95664	6.18221	6.25569	6.25631	5.81435	6.25526	6.1999	5.51346	6.12141	5.74288	6.12491	6.28478	6.02873	6.10154	6.13666	5.94935	6.14103	6.13781	6.35208	6.18527	6.32009	6.09779	6.32186	5.98023	6.14316	6.06598	6.26315	6.38968	6.16855	5.41794	5.83958	6.58845	6.45459	6.61023	6.47435	6.44672	6.48253	6.46111	5.61545	5.87154	5.98636	6.27938	6.16971	6.42658	6.08968	6.10507	6.17101	6.33936	6.11607	6.51078	5.64924	6.12289	6.26474	6.43986	6.0639	5.98731	5.83134	5.55998	5.89834	6.13452	6.43088	5.65511	5.72186	6.52992	5.81205	5.67679	6.175	5.67181	6.43927	5.85045	6.53773	6.05186	6.10204	6.25392	6.01823	6.14358	6.21711	5.92527	5.88007	6.22222	NO	NO	NO
ENSG00000197363	ZNF517	6.13592	6.61615	6.3133	6.35084	5.3646	6.49161	5.37039	6.79059	5.84331	6.37705	6.35866	5.70676	6.14934	6.06596	6.62652	6.12203	6.24188	7.32258	6.40556	6.40173	6.19189	6.01429	6.15826	6.23645	5.97238	5.78881	5.64647	6.495	5.50505	5.9207	5.97432	6.76435	6.49639	6.54441	6.06093	6.53821	6.98209	6.14713	6.06272	6.09375	6.06874	6.58322	5.57614	6.15151	6.11448	6.33357	6.25097	6.04829	6.06291	6.38844	6.69589	5.96409	5.51369	5.84612	6.40815	6.22057	6.16949	5.91846	6.16997	6.49587	6.37434	6.05247	6.07607	5.98674	5.93998	6.62979	6.6359	6.61003	5.89274	5.9574	6.3185	6.29838	6.44412	5.8885	6.81523	5.89414	6.54119	6.11293	6.47268	6.59238	6.14399	6.70705	6.5065	5.97163	6.2815	6.06132	5.80596	6.61712	6.56424	6.334	6.78018	6.52477	6.19544	6.50239	6.16153	6.23129	6.74304	6.35323	6.13624	6.59503	6.30133	6.15017	5.86042	6.15911	6.43895	5.78085	6.25073	6.22522	6.38087	6.24023	6.61395	5.9318	6.33236	5.38741	6.67378	6.42959	6.48371	6.26412	6.18392	6.05914	6.49045	5.89808	6.22166	3.60833	6.36846	6.36824	7.05723	6.40637	6.11958	5.43465	6.61546	6.73393	6.57828	6.13928	6.26755	6.22119	NO	NO	NO
ENSG00000197372	ZNF675	6.67178	7.04917	6.69542	6.86025	6.35104	6.54387	6.52184	6.52647	6.63889	6.86875	7.00933	6.64848	6.42614	6.89225	6.8888	6.71892	6.71851	6.91217	6.95416	7.02117	6.89599	6.91357	7.15152	6.95135	6.75732	6.66912	6.69643	6.90189	6.79796	6.51294	6.60577	6.91973	7.01302	6.78986	6.8794	7.16788	7.30931	6.58336	6.99625	6.97391	6.63767	6.87143	6.47409	6.3395	6.65936	6.94105	6.7723	7.14392	7.04832	6.61638	7.26663	6.82123	6.66655	7.19738	6.74899	6.95813	7.10017	6.89608	7.03189	7.13698	7.25781	7.04884	6.64625	6.73201	6.72991	7.64331	7.18993	7.62151	7.46085	7.39449	7.13572	7.1266	7.2116	6.75664	7.06475	7.46722	7.36931	7.13347	7.15024	7.166	7.09349	6.66398	7.12211	6.72014	7.0405	6.86623	6.48519	6.94049	6.51596	6.60499	7.12487	6.80657	6.75981	7.04499	6.82843	6.22035	7.13202	7.28194	7.08921	6.81736	6.99177	7.02537	7.08985	7.28279	6.7511	6.99901	6.8126	6.76888	6.69714	6.86265	6.93771	6.44986	7.00573	6.84447	6.96955	6.65249	6.76224	6.6378	7.1902	6.89835	6.84792	5.93195	7.15843	6.1872	7.29285	6.91324	6.98616	7.11084	7.25789	6.86808	7.02129	6.35867	6.95092	7.27898	6.71537	7.32597	NO	NO	NO
ENSG00000197375	SLC22A5	8.01622	8.19097	7.63264	7.64096	7.676	7.82118	6.88344	7.018	7.50273	7.64727	8.11618	7.6689	7.62778	7.78519	7.66219	7.44019	7.92942	7.11544	7.66741	7.98681	7.73393	7.98933	7.34753	7.58465	7.8083	7.57843	7.81677	7.91788	7.80835	7.57741	7.89916	7.83484	8.0669	7.73526	8.2014	7.81927	8.03499	7.9661	7.74269	7.99042	7.38795	7.79286	7.60572	7.93569	8.39991	7.81485	7.58917	8.09709	7.47916	7.56937	7.72661	7.77712	7.87189	7.78292	7.8667	7.97376	7.89237	8.34897	8.02843	7.77643	7.95209	7.87042	7.91273	7.54276	8.06092	7.79314	8.03404	8.10216	7.6467	7.87621	7.92139	7.41694	7.84601	7.82353	8.2613	7.78554	8.2479	7.86215	7.82452	7.66976	7.68043	8.09533	7.93487	8.00267	7.4224	7.78377	7.42402	8.08249	7.85808	8.14194	8.16983	7.94384	8.10631	7.70157	7.93728	7.5947	7.95455	8.10989	8.072	7.79719	7.51976	7.57046	7.47443	7.87431	7.902	7.78125	7.85571	7.46769	7.78798	7.70676	7.90598	7.52419	7.62335	7.8278	8.11234	7.45916	7.57584	7.25778	7.62523	7.66824	7.81843	7.66201	7.7747	8.17957	7.53204	7.4871	7.2299	8.27974	8.09342	7.63958	8.15252	7.8213	7.92899	7.88194	8.19683	7.39659	NO	NO	NO
ENSG00000197380	DACT3	5.603	5.53262	5.88109	5.77305	6.13335	6.1768	6.27822	5.79484	5.80896	6.49972	6.48383	6.24918	6.92382	5.89095	6.29381	6.71585	5.84019	6.17828	6.04723	6.03667	6.11249	6.10511	6.5787	6.52948	6.22302	5.92009	6.06392	5.88826	5.76619	5.92391	6.03948	5.9659	5.95825	6.03772	6.11992	6.17638	5.97983	6.10511	6.27032	5.89211	5.98311	5.56594	6.06845	5.94858	7.20668	5.82345	6.54536	6.18578	5.919	6.26082	6.50236	6.25215	6.61253	6.2252	5.90818	6.35351	6.51488	6.08489	6.60676	6.48034	6.46011	7.24314	6.61606	6.55175	7.07955	6.18644	6.44874	6.87597	6.56392	6.34539	6.35036	6.84382	6.28864	6.47647	6.27563	6.44833	6.20085	6.91044	5.75471	5.90139	5.98168	6.98815	6.94925	6.17302	6.49602	6.81415	7.04765	5.69905	6.35992	6.48849	5.36031	5.82046	4.87723	6.34288	6.40747	7.16835	6.44603	6.66079	5.59439	5.9209	6.78185	6.11955	6.11561	5.8156	5.55934	7.19259	6.692	6.29038	6.52329	6.60159	5.88169	6.29386	6.47308	6.66666	6.06582	6.38995	6.5762	5.93041	5.80306	5.90243	6.9421	6.75246	5.82526	4.41537	7.05515	7.07271	6.86297	7.09271	6.47718	6.47906	6.82373	6.80216	4.60148	5.66854	4.33769	6.26572	NO	NO	NO
ENSG00000197381	ADARB1	7.20125	7.29472	7.42789	7.24245	8.03798	7.13563	7.11167	7.25718	6.97993	6.84586	7.43304	7.47066	7.50574	6.93716	6.8673	6.51495	6.78502	7.44668	7.34002	7.05352	7.13894	7.3085	6.38726	7.32568	6.94237	6.71355	7.28981	7.13724	6.85352	6.99712	6.86896	6.72744	7.26772	6.6364	6.75809	7.3981	7.35579	6.61781	7.14927	7.3906	6.99526	6.98272	7.29886	7.02596	6.12514	7.11654	7.27739	6.99052	7.10254	7.04713	7.08219	7.17573	6.68967	7.29577	7.15513	7.01418	7.17785	6.95744	6.91976	7.26858	6.94937	7.54585	7.46233	7.34546	7.47401	7.27295	7.19334	6.804	7.47539	6.96761	7.45127	7.05631	7.10966	6.98421	7.64814	7.35337	7.16899	6.92377	6.92247	6.99595	7.34963	6.92919	7.00768	7.40861	7.3851	6.81992	6.54178	7.11674	7.00449	7.12388	6.90448	7.41962	7.50435	7.20096	6.64136	7.31101	7.20216	7.4104	7.08302	7.13196	6.72115	7.05057	7.74037	7.07019	7.02373	7.18392	6.94658	7.05924	6.92518	7.19064	7.0828	6.55899	7.06943	6.78132	7.46713	7.32779	6.37896	7.04797	7.27652	7.16427	7.26672	6.92407	7.12514	7.55714	7.21614	7.02381	7.1683	6.98981	7.18656	7.12068	7.32495	6.97395	6.9157	7.14881	7.021	7.21078	NO	NO	NO
ENSG00000197385	ZNF860	2.797	2.46944	2.62523	3.38504	3.65893	2.16726	3.00107	1.81843	3.10248	3.27746	2.75665	2.07366	3.49982	2.48634	3.28897	3.18801	2.13578	2.54436	2.72117	2.78018	3.09629	2.36528	1.59675	3.16747	1.98434	2.80153	3.23514	4.04348	2.46402	2.7376	2.47695	3.7031	3.83961	3.94257	2.89729	3.30601	2.23126	3.21481	3.58512	3.06559	3.51601	3.11683	2.46118	2.54632	3.81466	2.45972	2.6292	2.42395	3.40669	3.34021	3.05853	3.40672	2.7349	3.38675	2.24506	1.61288	3.08789	2.74366	2.90424	2.27258	2.55005	2.85314	3.65684	2.8459	3.00212	2.64248	2.64985	2.66721	3.05883	3.18549	1.80655	3.8247	3.08982	3.87087	0.948741	2.40778	3.20349	2.96785	1.95062	2.84815	3.68367	2.18168	1.66265	3.03528	2.96542	4.03859	3.83446	2.84277	2.99102	3.36957	1.79383	3.16302	2.13581	2.16083	1.76029	3.30301	3.964	3.64657	3.57919	1.72202	2.73886	1.61805	3.86688	3.20661	3.4101	1.86215	3.0985	2.91828	3.37236	2.68109	1.64868	3.22536	1.58471	2.88136	3.19201	3.61735	3.09589	3.9168	2.68046	3.68192	3.22779	3.7674	3.27476	2.34421	2.92506	2.43422	3.69449	3.86275	1.7844	2.95802	3.84282	1.6493	1.80453	1.71329	3.30914	3.56108	NO	NO	NO
ENSG00000197386	HTT	10.2234	10.2587	10.4483	10.1736	10.1764	10.0772	10.0216	10.2132	9.91793	10.2044	10.7128	10.4269	10.0442	10.3717	10.4961	10.0638	10.3257	10.2774	9.78268	10.3187	10.3438	10.4976	10.5264	10.7062	10.5438	10.3348	10.5571	10.2769	10.3788	10.196	10.4865	10.2918	10.4219	10.5692	10.2519	10.4578	10.6915	10.1478	10.3748	10.5511	10.1187	10.4681	10.4827	10.4943	10.3391	10.401	10.3003	10.3318	10.0503	10.5572	10.1731	10.4838	10.4653	10.8883	10.044	10.5198	10.4943	10.6008	10.726	10.3812	10.3761	10.7098	10.4772	10.4786	10.4472	10.5847	10.5273	10.8308	10.5086	10.5584	10.4166	10.5268	10.6658	10.7764	10.5679	10.5768	10.5605	10.0999	10.3276	10.1966	10.3981	10.651	10.5245	10.3024	10.3308	10.2427	10.0898	10.7005	10.2545	10.4677	10.6457	10.7659	10.8576	10.3665	10.036	10.5064	10.4416	10.6309	10.3288	10.4917	10.0439	10.3546	10.5978	10.4755	10.5672	10.1188	10.2095	10.4347	10.6273	10.5645	10.46	10.1581	10.4958	10.4477	10.3155	10.274	10.1481	10.2188	10.4348	10.4654	10.5541	10.2299	10.5546	10.4061	10.2623	10.278	10.5132	10.0994	10.594	10.5247	10.5452	10.2711	10.4165	10.5913	10.5114	10.2449	NO	NO	NO
ENSG00000197405	C5AR1	5.35455	5.44488	6.11538	6.13773	5.55157	5.66671	4.67799	5.47938	5.81519	5.4772	5.97706	5.6546	5.44491	5.70313	5.78587	5.9726	5.69266	5.98385	5.82595	5.71844	6.33101	5.74487	5.71578	6.26973	5.92559	6.10664	6.14598	6.02842	6.00168	5.58883	6.09357	6.14863	6.25164	5.99082	5.56201	5.2859	6.24491	6.06799	5.60577	5.95865	5.78624	5.93405	5.47654	5.89302	5.71543	6.26111	5.16477	5.71254	6.26202	6.15487	6.11015	6.26747	5.38612	6.02435	6.11809	6.17215	5.74335	6.55361	5.7966	6.517	6.49601	5.07254	5.72803	6.23865	5.73363	6.50104	5.57032	6.08174	6.43063	5.68371	6.1902	5.3426	5.92499	5.7346	5.85676	6.0336	5.75109	5.95026	5.84089	5.81657	5.42698	6.21172	6.39709	5.35248	5.29064	4.87269	5.5889	6.68606	5.94633	5.33113	6.20912	5.81404	5.12	5.97665	6.35742	5.74102	5.93391	6.11383	5.15179	6.72331	5.82686	5.95065	5.78194	5.9946	5.76922	6.57032	6.21667	6.51693	6.66836	5.91758	4.88068	6.56093	5.40897	6.87977	4.86703	6.22243	5.85116	6.08818	6.34296	5.18918	5.08563	6.26457	5.72873	6.17026	6.3775	6.31485	5.97882	5.78328	5.86292	6.00064	6.79714	5.56073	5.68977	6.61114	6.10713	6.09061	NO	NO	NO
ENSG00000197408	CYP2B6	11.4088	11.3035	11.4033	10.6985	7.24884	11.3845	11.3539	11.5606	10.3693	10.7413	11.4446	10.2429	10.6059	10.057	10.6149	10.0362	11.67	10.3567	9.62131	10.7524	11.3629	11.4507	10.6616	11.1808	12.7449	10.5373	11.1445	10.1295	10.2966	10.7444	11.0784	11.0577	10.4184	11.1761	11.3134	10.7355	12.124	9.73772	11.3551	11.156	10.7019	10.8634	11.0069	10.7046	12.3739	10.7405	11.1771	10.1388	10.3579	10.7408	11.0755	11.1369	10.9228	10.6682	12.7819	10.7483	10.8767	10.7357	10.729	11.4321	10.8994	10.9383	11.1618	10.6036	10.7764	10.1824	11.4122	11.3516	10.9423	10.3664	11.6099	11.0999	11.6452	11.2019	10.6376	10.5293	11.3424	11.7801	10.5826	9.79252	10.9033	11.726	10.961	11.6054	10.8077	10.9179	10.6317	11.7273	10.9641	11.3845	11.3875	11.4993	11.5031	11.2552	10.5478	10.1256	11.5505	9.89643	10.5574	11.2764	9.99114	10.1334	11.4825	11.5239	10.4322	11.2369	11.0508	11.595	11.1335	10.7404	11.3791	10.1352	11.269	10.598	12.1045	11.2191	11.7771	10.1675	10.7502	11.2068	11.3427	10.9103	10.9839	10.9476	11.3632	9.38443	9.67714	10.4646	10.4219	11.3902	10.5264	10.2156	11.8777	9.48249	10.571	10.624	NO	NO	NO
ENSG00000197410	DCHS2	4.2092	4.68285	4.56913	4.35361	4.49549	4.7774	2.60376	5.25507	5.09305	5.33661	4.69113	3.57729	5.57656	5.08633	3.97489	4.96609	4.65078	4.90185	4.58103	5.10759	4.47292	3.70965	4.97595	4.24407	4.33871	4.51751	4.1749	5.52987	4.26964	3.76209	3.64654	4.42553	4.76389	2.67364	5.97833	4.4602	4.61643	4.9678	4.84726	5.51939	4.33215	5.12048	5.08429	3.21042	4.61833	5.77504	5.08147	5.02483	5.54919	4.4686	4.26505	5.08567	4.99723	3.80277	3.63727	4.22464	4.78176	4.71961	5.60066	4.4464	5.30778	3.61086	4.46399	5.62971	4.2487	4.6868	5.62491	3.26352	6.03661	4.36176	5.19949	5.30226	3.96662	4.42963	4.70532	5.70657	3.85747	4.88945	5.92314	4.99555	3.80095	2.99372	5.2759	5.30411	3.67225	5.4338	4.74709	4.82617	5.65392	5.37622	4.76307	3.65319	4.57324	2.89617	5.61496	5.40439	5.702	6.34447	4.29296	2.61026	4.33328	4.98878	5.2931	5.56395	5.3074	4.78127	4.8922	3.63757	4.0814	4.24822	3.70897	5.02159	4.12842	4.64766	4.50587	4.59544	4.6185	4.04497	4.76592	2.73576	5.33885	5.0853	4.33872	3.28334	3.63438	4.73883	4.3875	4.85361	4.40835	4.29147	5.45601	4.9279	5.22181	4.21229	5.24818	3.5136	NO	NO	NO
ENSG00000197415	VEPH1	5.23406	5.2309	5.31263	4.70957	5.58357	3.29686	4.98407	3.4767	4.46451	4.42006	5.63106	4.3332	3.68889	5.03556	3.64844	4.70331	4.5831	4.85628	4.83122	4.47298	4.23528	5.16879	4.55273	5.79573	5.35712	5.0049	5.21283	5.54819	6.10174	5.55628	3.68212	4.35806	4.28061	4.85605	5.71302	3.47227	4.80822	4.72702	4.22704	4.74509	5.29983	4.6681	3.17375	4.91725	5.58232	4.20664	3.54808	4.52226	4.52685	3.34795	4.16065	5.07493	2.98867	4.66889	3.36615	4.2589	5.08573	4.674	4.58739	3.4349	3.35225	3.38755	3.57265	4.99045	4.69919	5.00119	4.44252	4.92886	4.34649	4.26944	3.82351	5.09634	5.24762	4.63904	4.77083	3.77362	4.44319	3.71603	3.74305	4.23637	4.6197	4.98309	1.50697	5.10869	5.26017	4.3298	4.45411	4.71345	3.13339	4.70631	3.36337	5.03055	4.88309	3.83004	4.6731	4.7269	4.45741	5.07909	4.66581	5.29366	4.47951	5.28359	5.1475	4.10864	4.75124	4.62028	4.79348	4.54398	5.06473	4.40498	4.73586	3.98578	5.02844	5.35017	4.78846	3.84871	5.09468	5.16716	5.87088	3.55009	5.42182	4.60827	5.15498	2.47765	4.14234	6.09316	3.56301	5.02698	3.99593	6.33673	3.7155	4.27998	4.04706	6.95468	5.53446	5.20635	NO	NO	NO
ENSG00000197417	SHPK	7.66696	7.67094	7.62046	7.74309	6.93683	7.49066	6.92185	7.21947	8.01453	7.94414	8.24677	7.74859	7.44897	7.81636	8.13059	8.0597	8.03926	7.98222	7.70494	8.12319	8.29871	7.9018	8.25838	7.99082	7.79877	7.76907	7.73802	7.743	7.21508	7.70938	7.93421	7.8433	8.20895	8.11609	8.18137	8.17545	8.53609	7.97319	8.24406	8.1645	7.74246	8.1011	7.78319	8.09283	8.33625	8.24206	7.51231	8.32787	7.89664	8.12926	7.81205	7.96571	7.54112	7.88939	7.94782	7.93859	7.70662	8.16369	7.89617	7.90142	8.17074	7.5238	8.18568	7.97333	7.733	7.91363	7.94226	8.33923	7.64356	7.83446	7.89636	7.84849	7.86271	7.98177	8.06438	8.25353	7.79013	7.70631	7.87142	8.20236	7.99581	8.19864	8.04535	8.30304	7.49854	8.04861	7.85769	8.01273	7.82729	7.97344	7.89563	8.1007	8.2851	7.66983	8.32484	7.92535	8.12114	8.26243	7.76644	7.4172	7.266	7.76336	7.65249	7.71197	7.65019	7.88993	8.00089	7.7668	8.059	7.71501	7.89868	7.75246	7.77643	7.88292	7.92978	7.96096	8.02943	7.98883	8.18529	8.07612	7.74571	7.30771	7.75602	6.73556	7.88604	7.19096	7.4583	8.24034	8.00401	7.79645	8.02057	7.55877	8.5438	8.29292	8.00513	7.80868	NO	NO	NO
ENSG00000197429	IPP	7.07069	7.02813	7.42978	7.27522	6.78369	7.24211	6.8769	6.9284	7.3875	7.52995	7.46337	7.21805	6.85742	7.47391	7.56129	7.29067	7.17435	7.0967	7.42954	7.45784	7.37563	7.17768	6.99051	7.20443	7.19049	7.12349	6.57465	7.18829	6.80738	7.22947	7.24041	7.72408	7.41226	6.90004	6.86193	7.28679	7.167	6.99357	6.99226	7.18417	7.28643	7.24531	6.88501	7.11701	6.67276	6.92879	7.07706	6.74218	6.71051	7.52246	7.20919	7.39473	6.50171	6.64456	7.09565	7.07311	7.19431	6.83372	7.15478	7.32851	7.03371	6.93619	7.07064	7.07332	6.99637	7.29509	7.18155	6.97052	6.99132	7.10041	7.00264	6.83424	7.20664	7.25985	7.4487	7.13144	6.89836	7.18981	7.11034	6.91459	7.08898	6.64091	7.07902	7.17156	6.57305	6.9658	7.12205	7.52798	7.01878	7.21775	7.15551	7.42239	6.96944	6.85768	7.37603	7.20802	7.18711	7.04273	7.51461	7.12025	7.09199	7.37533	6.99409	7.2156	7.23074	7.01607	7.1301	7.24677	6.97032	7.19525	6.96808	6.88386	7.31434	6.76437	7.40616	7.13626	7.26448	7.34756	6.96607	6.95874	7.04004	6.90059	7.09393	6.62928	6.73587	6.8386	7.56775	6.98661	7.25962	7.09294	7.44735	7.10713	7.32033	7.06813	7.43352	7.25883	NO	NO	NO
ENSG00000197442	MAP3K5	8.55653	8.5117	7.96962	8.47335	7.89228	7.94002	7.92128	8.22537	8.38506	8.7595	8.56774	8.30858	8.30752	8.68746	8.71976	8.73406	8.24065	8.41845	8.50679	8.76137	8.29411	8.56587	8.32097	8.45386	8.2573	8.41392	8.47317	8.51352	8.78362	8.20062	8.37069	8.4094	8.35783	8.66804	8.49988	8.79728	8.76242	8.41565	8.81861	8.71041	8.44	8.71168	7.7485	8.58461	8.63536	8.75635	8.25726	8.69222	8.43754	8.57062	8.84356	8.30399	8.26733	8.1704	8.03624	8.43032	8.36826	8.35361	8.64869	8.7168	8.34283	8.3726	8.70595	8.73002	8.31571	8.71038	8.74428	8.37524	8.91448	8.53299	8.10322	8.32621	8.64212	8.34996	8.18426	8.22365	8.53517	8.22289	8.59652	8.36185	8.91173	8.40358	8.47452	8.44914	8.19	8.20338	8.62254	8.86963	8.40819	8.59246	8.5452	8.42088	8.22232	8.53759	8.82993	8.28801	8.27879	8.52643	8.39622	8.47357	8.31099	8.50305	8.74154	8.77401	8.49793	8.55586	8.3606	8.37371	8.65939	8.4451	7.84893	8.19557	8.77105	8.49386	8.53281	8.62523	8.52561	8.94306	8.07814	8.39455	8.2867	8.39888	8.28612	8.17811	8.97358	8.41431	8.48749	8.61956	8.46941	8.65563	7.91124	8.73595	7.99526	8.25876	8.72587	8.33247	NO	NO	NO
ENSG00000197444	OGDHL	10.7117	10.9151	10.9973	10.8269	9.57984	10.6554	10.2493	10.7312	11.1444	10.9505	10.9447	11.0057	10.6841	10.716	11.1596	10.8751	10.7367	10.9854	11.076	11.1257	10.9638	10.8576	11.3075	11.0178	10.8575	10.7697	11.1912	11.0709	10.397	10.9307	11.0704	11.1856	10.9568	10.9568	10.8386	10.9612	11.2781	11.1545	11.1595	11.1063	10.8038	11.2763	10.7671	10.6545	11.0347	10.9836	10.7537	10.9263	11.0489	10.6449	10.4453	10.7428	10.5004	10.8741	10.4655	10.9596	10.7135	11.029	11.105	10.9082	10.9486	10.9024	11.1447	11.0999	10.8305	10.7111	11.0866	11.1761	11.1219	10.7021	10.9871	10.8507	11.0294	10.8674	10.5411	10.9523	11.0709	11.0113	11.3359	10.9272	10.7077	11.184	10.9627	10.5537	10.8825	10.8907	10.9024	11.179	10.9237	11.1681	10.8407	10.7486	10.737	11.4277	10.6765	10.894	10.2341	10.859	10.9518	10.8694	10.8881	10.7903	10.9106	10.9347	10.8688	10.8431	10.7675	10.9271	10.9332	11.0603	10.8472	11.0186	10.7224	10.4045	10.9068	10.8241	10.8469	10.8784	11.1438	10.9834	11.1105	10.5784	11.1147	10.7408	10.9051	10.7003	11.4588	11.0048	11.0049	10.8055	10.8926	10.9153	11.1098	10.8815	10.9222	10.9298	NO	NO	NO
ENSG00000197446	CYP2F1	1.45612	0.793056	1.49098	1.39724	1.24841	1.60993	2.39677	1.12704	1.73642	2.24034	1.54546	2.09163	1.75109	1.98715	1.72898	1.84108	1.93081	1.39294	1.64562	1.72882	1.03996	1.57877	1.62727	1.67122	1.19919	1.61806	1.58901	1.67795	1.46436	1.49325	1.94627	1.42987	1.91052	1.20363	0.974986	1.62295	1.66942	2.09598	1.35178	1.14302	1.65878	1.72044	2.22588	1.24707	1.70357	0.503938	0.903259	1.55609	2.30811	2.07892	1.6474	2.29993	1.59429	1.73881	1.21627	0.920491	1.74126	2.39098	0.984246	1.56343	1.94611	1.68803	2.30646	1.50766	2.6013	2.05507	1.91269	1.40582	1.14262	2.00174	1.73673	2.83125	1.83253	1.40868	1.57878	2.11208	1.85154	2.33183	1.79731	1.47013	1.43125	2.21567	1.47385	1.54631	1.59241	1.73307	1.5477	1.49569	1.50936	0.974733	3.0928	1.38526	2.15939	2.16707	1.62133	1.40656	1.59609	1.86676	1.59663	1.54971	1.40359	1.36824	1.41034	1.3403	3.10867	1.6963	1.33276	1.54907	1.25003	1.36932	1.40281	1.71211	2.49217	1.5954	1.40053	1.34569	1.5793	1.80784	1.3867	1.89361	1.37152	1.73696	1.45077	2.19781	1.51853	1.24728	1.67187	1.66883	1.65418	1.2656	2.09864	1.40628	1.708	1.67047	1.478	1.31631	NO	NO	NO
ENSG00000197448	GSTK1	11.1005	10.9463	11.0694	11.0222	10.5787	11.055	11.5239	11.2528	10.9322	10.9156	10.7293	10.8969	10.9948	10.858	10.8441	11.0664	10.7796	11.029	10.8815	10.8896	10.9239	10.9574	11.0049	10.9613	10.7956	10.918	10.9924	10.9061	10.7092	10.9736	10.881	10.9127	11.0763	11.0592	10.9173	10.8833	10.6951	10.99	10.768	11.0324	10.7499	11.0467	10.4455	11.0694	11.0756	10.8834	11.2867	10.9854	10.8723	10.84	11.0005	10.8993	10.876	10.8206	10.9892	10.9864	10.8117	10.8303	10.9525	10.8698	10.8344	10.9895	10.9243	10.9697	11.0125	10.6985	10.878	10.8749	10.8442	10.9416	10.8474	10.9267	10.7675	10.802	10.6562	10.7486	10.6995	10.845	11.046	10.7246	10.9865	11.1463	10.9858	10.7373	10.99	11.1861	11.0218	11.0115	10.9317	11.0042	10.7916	10.9225	11.2502	10.9608	10.7781	10.9476	11.0685	11.1816	10.8977	10.9741	10.9761	10.852	10.7659	10.8633	10.9938	10.7134	10.8538	11.0902	10.8194	10.9082	10.8048	11.1565	10.8104	10.795	10.8947	10.9104	10.9293	11.031	11.0283	11.0035	10.8633	10.8242	10.9255	10.8078	11.0234	10.6744	10.9761	11.0169	10.984	10.8658	10.6933	10.9249	10.8362	10.8892	10.6569	10.9456	NO	NO	NO
ENSG00000197451	HNRNPAB	8.52535	8.53873	8.09468	8.07057	8.86404	8.81203	8.60782	8.61268	8.14767	7.7198	8.14616	8.51631	8.86459	8.75833	8.38989	8.23248	8.67322	8.51451	8.58698	8.04372	8.1374	8.15501	7.80638	7.8982	8.18973	8.38184	8.30834	8.39077	8.60647	8.67711	7.91049	8.42869	8.01567	8.08318	8.16686	8.38323	8.31343	8.26346	8.19231	8.03536	7.84967	8.27179	8.08209	8.23378	8.47313	7.8776	8.37229	8.00255	7.90773	7.88133	7.96238	8.0941	8.424	8.20341	8.71686	8.03385	8.0064	8.56067	8.1754	8.03064	8.46179	8.30152	7.95062	7.8962	8.5275	8.04999	7.838	8.29008	8.18641	8.29399	8.02752	7.64482	7.81909	8.21636	8.34371	8.10309	8.23643	7.91903	8.3796	8.22513	8.36103	8.5344	8.17243	8.35952	8.57766	7.60259	8.28204	8.24267	8.70212	8.18774	8.40856	8.37517	8.07827	8.64203	7.53975	8.27882	8.2931	8.20905	8.13482	8.36608	8.39815	8.06104	8.16957	8.38943	8.45867	8.62143	7.95472	8.11326	8.49517	8.19909	8.28796	8.36267	8.30942	8.53114	7.98484	8.35646	8.20209	8.07271	8.39679	8.47296	8.03735	8.49184	8.33647	8.28646	8.43287	8.35408	8.42735	8.49441	8.07879	7.90254	8.06654	8.03744	8.38699	8.54456	8.07686	7.98148	NO	NO	NO
ENSG00000197457	STMN3	4.76255	3.54709	4.24161	3.35955	5.17654	5.08194	4.77408	4.65496	3.68097	2.87593	4.01514	3.3341	3.66756	3.46391	3.56878	3.11498	3.56588	3.97431	3.52547	4.39776	3.48638	4.7063	4.85758	4.19667	3.96982	4.1225	3.96814	3.97094	4.58699	4.45646	2.64511	3.11102	3.17418	4.76164	4.13751	2.912	4.62944	3.93531	3.924	4.36739	3.62583	3.32659	4.90297	4.24513	4.77492	3.11355	2.92199	2.78481	2.50837	3.95877	3.91744	4.30301	4.21241	4.94905	5.20505	4.3051	4.14439	3.76767	2.95995	4.42426	3.99545	5.0897	3.02999	3.73738	3.83241	2.65383	2.78726	3.84182	5.0282	4.5748	3.90797	3.25517	4.24497	4.55216	4.13901	3.24106	2.92227	4.11516	3.68625	3.52032	3.02746	2.33752	2.99884	1.83922	4.2562	4.3119	3.1498	3.63548	4.67398	3.79494	1.91537	4.27896	2.34625	2.34209	4.80243	4.34823	4.7854	2.25353	4.42362	4.8123	3.83224	3.47903	4.29881	3.71113	4.73321	5.0908	4.16199	4.51207	4.38556	2.84542	4.79789	3.40606	4.71551	4.11618	4.42436	3.8561	4.24025	4.11829	4.39436	4.90898	4.55369	4.88999	4.61735	2.57415	3.64258	4.89538	4.48544	4.12164	4.77553	5.18292	4.04209	4.60764	3.40113	3.90754	4.40943	4.89519	NO	NO	NO
ENSG00000197461	PDGFA	6.05799	6.00096	5.65357	5.97365	7.18574	6.35342	6.09331	6.54914	6.08312	5.2438	5.967	5.88329	6.22229	5.98661	5.51611	5.55207	6.77594	6.32782	6.14241	4.59735	5.54369	5.6817	6.43694	5.00075	5.77042	5.80134	5.41257	5.58065	6.37496	6.22666	5.31753	6.32101	4.99718	5.82548	5.83364	6.04488	5.7053	5.03973	5.56537	4.94975	5.76382	5.1608	5.52472	5.56694	7.77175	5.1609	5.44013	5.37611	5.29246	5.52485	5.49434	5.48384	5.41247	5.69327	6.40674	5.08021	5.32114	5.73319	5.8484	5.15665	6.07571	5.95308	5.0555	6.35032	5.60516	5.79532	5.44463	5.89723	4.91236	6.36985	4.69257	4.86932	5.35248	5.74168	6.52181	5.98628	5.97662	6.51764	4.04934	5.77566	4.23886	5.64924	5.24245	5.74258	5.59692	6.57038	6.17426	5.36817	6.04342	4.79734	5.43361	6.49737	6.499	5.73646	5.51896	5.9655	5.58016	5.6205	6.06727	7.07441	6.00001	5.93846	5.54344	5.87336	5.09418	6.29587	5.89083	5.60667	6.79052	5.39632	5.45734	6.42911	5.8848	6.93266	5.17967	6.07489	5.15767	4.93929	5.36448	6.30826	6.2437	4.87347	5.96976	6.68124	6.39683	6.94397	5.96795	6.43093	6.11561	6.63879	6.23403	5.44627	4.78838	7.41265	6.56423	6.55675	NO	NO	NO
ENSG00000197465	GYPE	1.9046	2.13783	3.56966	2.44319	2.85647	3.21893	1.7798	2.83285	3.35439	3.54576	3.38216	2.21181	2.76139	3.97895	3.65362	2.74998	2.24772	2.5105	2.8833	3.76056	1.71892	3.0971	2.57626	3.51493	1.96234	2.16491	2.67161	2.59838	2.61946	3.29144	2.81807	2.20841	3.2593	2.4958	3.01323	2.25162	3.66166	2.94171	2.94773	2.09845	2.86912	2.33824	4.28616	2.32304	3.0899	3.0572	3.52379	3.67192	3.41858	2.40914	3.88314	3.67204	3.99408	2.42683	3.64948	3.10327	2.89356	2.96061	2.33356	2.71892	3.54494	2.43422	3.7649	3.68358	3.07165	3.50061	3.07413	2.75282	3.88813	2.82848	3.67564	3.66	3.86304	2.6033	2.40993	3.22553	3.03536	2.55326	2.48359	1.81949	3.81625	4.10171	2.89542	1.96663	1.9014	2.3984	3.04909	2.19753	3.44208	3.49494	3.71229	3.18604	2.32726	2.34064	3.15739	3.25036	4.17509	2.52145	1.95026	3.57784	3.65383	4.10384	2.85353	2.76468	2.97804	2.03186	3.75545	3.03203	3.41804	3.5745	3.24282	2.04245	3.11461	1.95313	3.28189	2.031	2.24994	2.10659	3.68056	2.16405	3.2784	2.04426	2.89605	2.82632	3.48576	1.93391	3.20229	2.33748	3.75084	3.38133	3.83978	3.65981	4.08311	3.18099	3.73644	3.55696	NO	NO	NO
ENSG00000197467	COL13A1	2.49858	2.75254	1.68628	2.11769	2.23082	2.2421	2.42986	1.85905	0.338196	1.7897	2.63677	3.30702	2.62582	1.63897	2.99683	2.72548	2.22636	2.80538	1.95904	3.51207	2.628	3.66615	3.58682	1.96423	1.15907	2.28937	2.8824	2.18018	1.99977	1.87366	1.87574	1.63738	3.07013	1.75514	2.88403	3.5124	3.67148	3.47413	2.96406	2.84463	2.32829	2.15952	3.19892	2.27999	2.47213	2.87852	3.27556	2.08733	4.75518	2.38915	2.36172	2.36685	2.2278	3.17282	2.6077	2.96623	1.95109	1.59549	1.93771	1.1977	0.652269	0.980673	2.46625	2.02178	2.02848	1.59663	2.57097	4.87607	3.01623	1.66599	3.35358	2.69003	2.333	2.20506	1.7569	2.86241	2.72045	1.32503	3.11332	2.64684	1.26844	1.33187	3.10128	3.66286	0.756194	1.58773	2.17744	2.51325	3.83361	1.49404	1.44211	3.2041	3.30554	3.30132	0.790847	3.48868	2.92392	1.7186	2.27665	2.79337	1.8957	3.64874	2.5421	2.45007	2.69124	0.856658	3.1099	2.16326	3.38299	2.85964	2.40648	3.79607	1.23369	2.86387	2.90682	3.47242	1.46055	0.953684	1.28637	2.5737	2.47518	3.18923	3.02157	2.02645	2.11638	2.10117	3.02829	2.90007	3.09656	2.62413	1.20663	2.5307	3.13495	2.35058	2.65258	3.01069	NO	NO	NO
ENSG00000197471	SPN	6.84505	6.77186	7.13032	7.03145	7.0778	6.74128	5.81578	6.05053	7.087	6.67179	7.1902	7.13301	6.78359	7.29263	7.13258	6.81395	7.02437	6.78968	6.75248	7.25643	6.88265	7.04624	7.06685	7.34273	7.12919	7.17619	7.30728	7.13056	7.52072	7.20136	7.08995	7.23593	7.31398	7.39535	7.1952	7.41258	7.72196	7.30361	7.15598	7.2205	6.90541	7.07655	7.22008	7.20505	7.27926	7.2969	6.96963	7.14214	7.01279	6.94761	7.27052	7.44998	6.96229	7.20666	6.76742	6.96841	7.17638	7.12348	7.02386	7.42984	7.21193	6.41912	7.12639	6.9521	7.06351	7.15319	7.35137	7.23889	7.05679	7.24692	7.12217	6.95721	7.23057	6.68844	7.25245	7.26612	6.81511	7.06577	7.1927	7.04965	7.25592	6.33729	7.15775	6.31577	7.73275	7.07186	6.85891	6.77253	6.55365	7.06032	6.55559	7.35069	7.38321	7.26192	6.42114	6.59011	7.19704	6.7151	7.30602	7.74202	6.92638	7.31565	7.04975	7.01431	6.45363	7.03385	7.3424	6.22256	7.26923	7.46656	7.21261	7.14789	7.46071	7.08473	7.22339	6.50123	6.50671	7.15463	6.98034	7.12919	7.30822	7.24853	7.06193	7.60034	7.04552	7.36827	7.42744	7.17461	6.89788	7.62169	7.23495	7.56221	7.21897	6.80179	7.10389	7.34645	NO	NO	NO
ENSG00000197472	ZNF695	3.23236	3.19493	2.48365	2.79295	2.47644	3.62879	2.3933	2.49128	0.81075	3.62108	3.24152	2.37409	3.0318	2.87875	2.98651	2.81119	2.63738	3.3517	1.9617	1.73737	2.91962	2.74134	2.86141	2.72403	2.27764	2.95419	3.1696	2.94845	3.52102	2.98553	0.507434	0.814526	3.47808	2.527	1.83083	2.88136	3.51527	3.60843	3.78576	1.86513	2.17793	2.02183	2.53482	2.33076	3.3544	3.20576	2.4898	2.84299	2.84337	2.89449	3.00878	1.8786	3.17941	3.26973	3.67174	3.20615	3.60408	3.53648	0.608776	3.37896	3.25639	3.56836	3.11656	3.06577	3.10125	3.72274	3.5594	2.64381	2.7407	3.06077	4.04196	3.90601	3.35525	2.91135	2.97438	3.5426	2.94266	3.45757	2.75492	2.40714	2.37922	3.18609	2.41108	4.13221	2.53666	2.7097	2.42273	2.42287	3.92115	2.90051	2.56003	2.33147	3.05747	3.10306	2.52498	2.35025	2.47398	4.83425	4.30096	2.52265	3.84544	2.31273	2.30149	3.73883	2.33788	2.58013	2.18186	2.44844	3.324	2.23378	2.3508	2.59687	2.27128	2.47401	3.83857	2.28324	2.53978	2.69828	2.32774	2.78914	2.23611	2.61001	2.30687	3.22466	2.39183	3.32725	2.55425	2.63898	2.55977	3.51053	3.00631	2.27293	2.57933	2.55353	4.02335	3.46805	NO	NO	NO
ENSG00000197475	ADAM3A	2.49856	2.86828	3.04311	2.38956	2.49162	2.88722	2.49609	3.04939	3.08785	2.86303	2.87099	2.64017	1.81935	2.56613	2.89556	3.08801	2.7749	2.28225	3.35238	2.70232	2.68728	2.61928	3.40154	2.41074	2.52584	2.49626	3.0648	3.29449	1.98344	3.10479	2.57186	2.81643	2.46746	2.84647	3.10029	3.63427	3.32425	3.36579	2.84873	2.5776	2.87115	2.54559	3.15695	3.11978	2.70372	2.98942	3.09558	2.68202	2.75555	2.76076	2.62541	2.85506	2.45544	2.81839	2.15243	2.79169	2.95804	2.65861	2.42347	3.04693	2.3715	2.80141	2.81284	3.07292	2.91403	2.13318	3.10991	3.19963	3.83374	3.00504	3.52019	2.89282	2.7635	3.04268	2.71843	2.41878	2.57927	2.50724	3.0383	2.57841	2.65269	3.2897	2.5819	4.30461	2.69317	3.03602	2.65455	2.6331	2.73549	2.11345	2.80047	2.59367	3.23067	3.23248	2.72027	2.59738	2.69996	3.24054	2.70249	2.82241	2.51929	2.57081	2.52225	2.45989	2.57937	2.79401	2.45483	2.65245	2.41981	2.48713	2.61726	2.80885	2.52023	2.6853	2.51304	2.51561	2.82458	2.8987	2.56584	2.97921	2.4892	2.8342	2.56559	3.61126	2.62717	2.40832	2.77109	2.94972	2.7511	2.3918	3.17163	2.52182	2.80702	2.75576	2.57076	2.50105	NO	NO	NO
ENSG00000197479	PCDHB11	2.64398	4.15051	4.21903	1.58867	3.88883	3.56613	4.20959	3.4621	2.66261	3.27413	3.5204	3.63559	2.71246	3.4681	3.31938	2.56025	3.54573	3.67628	3.41012	3.18126	3.27427	3.6096	3.54022	3.07369	4.03401	3.04181	1.95217	3.81447	4.01425	3.32368	3.06373	3.20193	3.79427	3.79166	4.48488	3.44731	4.1293	3.0556	3.07555	3.50878	2.65709	3.06114	3.70608	3.53737	4.02277	4.3967	2.26391	3.32218	3.58121	3.4335	3.64931	3.8011	3.21145	3.37199	2.8767	3.61043	3.14256	3.99881	2.69478	3.13325	3.81025	2.86009	3.43907	3.60753	2.61027	3.38709	2.48305	3.77739	3.80113	2.80829	3.04527	4.00837	2.30324	3.42445	3.25706	3.86767	4.40895	3.62227	2.03129	3.40744	3.75152	2.74636	3.87216	2.23024	4.32599	4.01349	2.31031	2.90385	3.79121	4.34648	4.49955	3.97673	2.7171	2.71284	4.60377	1.75293	4.03935	4.26153	3.52091	1.81068	4.06982	3.99463	3.23704	3.66635	4.41921	3.66176	3.11509	3.41949	3.74943	2.18818	3.28787	2.42288	3.95557	3.39292	3.18829	3.84084	3.63155	2.48843	2.72053	2.54716	4.024	2.42786	3.77967	2.34799	4.6472	3.58161	4.4358	3.29266	3.61613	4.62679	4.25988	3.72981	2.40804	3.50676	2.17171	3.7815	NO	NO	NO
ENSG00000197483	ZNF628	4.44873	4.20881	4.16832	2.75954	4.15948	4.45059	4.21932	4.98639	3.11854	3.24056	3.89188	3.31501	3.50826	3.61219	4.63704	3.33649	3.10554	3.53354	3.20706	3.83659	3.57276	3.10875	3.27779	2.50069	3.35762	3.17804	3.52162	3.81774	3.10633	3.21814	3.0462	3.61369	3.22526	3.8857	4.28451	3.656	4.51155	4.87229	3.82904	5.19631	3.40553	3.70012	3.47178	4.02503	4.02348	3.47058	3.22536	3.84083	3.43908	4.29009	2.99396	3.91279	3.81741	3.63378	3.63379	3.07188	3.13073	4.77582	3.61593	2.88801	3.04647	3.31501	3.29535	3.89443	3.07633	3.84084	4.1405	3.67553	3.99157	4.56938	3.49715	4.08625	3.66271	4.45505	3.52965	4.05295	3.04963	3.39371	4.66775	4.04692	2.99857	4.64936	3.68262	3.82491	3.67498	2.866	3.60074	3.76378	4.02275	3.66192	4.11411	4.0918	2.68271	3.83876	3.96286	2.65173	4.4002	4.06853	3.80049	4.45312	3.92281	3.95236	3.10556	3.77564	4.10836	3.44843	3.362	3.5198	4.15501	3.94154	3.85878	3.94386	3.98708	3.15366	4.67439	3.62751	3.36585	3.98673	3.66752	3.22936	4.22511	2.56377	3.87122	3.84689	3.44813	3.35461	4.65291	3.93327	3.20569	3.20616	3.72117	3.40517	4.49535	3.36813	3.00345	3.2568	NO	NO	NO
ENSG00000197487	GALP	0.975384	1.89601	1.10623	0.637112	1.28479	1.59414	1.5971	0.731288	1.636	1.25567	4.09443	1.44911	3.5218	0.637112	0.637112	1.24097	0.628497	0.137925	1.26041	1.15571	1.10771	0.625062	0.638593	0.631164	0.76306	0.637112	1.03442	3.25466	0.143248	1.28865	1.12915	1.54253	0.143248	0.792474	0.631068	0.602744	1.10209	1.72705	1.18622	1.3905	1.6033	1.05655	0.803607	3.16398	0.628497	3.19424	1.45156	1.71271	0.634547	0.644695	1.40247	1.90273	2.32912	0.628497	0.853872	3.223	1.37383	2.86691	3.12049	1.56506	1.25393	3.47104	0.630041	0.700677	0.60951	1.46055	0.65889	0.153109	0.61651	1.14215	0.673184	1.1382	0.632591	1.1916	1.43479	3.17332	0.631828	1.16324	1.28156	2.20494	0.885606	1.44845	2.8244	3.56978	0.838899	1.22742	2.32854	0.933715	0.969436	0.275152	2.77559	0.827108	1.35666	1.37276	0.874668	2.26337	0.85122	1.38241	2.4281	1.04842	0.675526	0.80748	0.682102	1.94107	0.733946	0.942678	1.88717	0.808717	0.702807	0.644253	0.847357	0.957108	0.764059	0.850954	2.00652	0.780682	3.38138	1.04448	2.16845	1.12277	0.646262	3.38566	2.77302	1.77522	0.780436	0.667991	0.920384	1.15334	0.904648	0.540908	1.30989	0.677984	0.944682	0.919472	0.754518	0.7476	NO	NO	NO
ENSG00000197496	SLC2A10	9.37403	9.60776	9.18255	8.97884	8.38657	9.46031	9.14505	8.79555	8.95316	8.8612	9.15827	9.01045	9.64621	8.5676	9.2378	9.2137	9.30192	9.05496	8.95417	8.66224	8.99716	9.06409	9.0392	9.11017	8.9312	8.87021	8.97928	8.36626	9.50169	9.27123	9.40076	8.9624	8.37063	9.3224	8.89536	8.69911	9.10275	8.91076	9.25169	8.88921	8.43597	9.28648	8.48985	10.0252	9.14075	9.51054	9.21481	8.72421	8.29545	8.90056	8.95535	9.14111	8.75355	8.96002	8.13583	9.10508	8.74782	9.38554	8.9981	9.0309	9.05511	8.97806	9.0846	8.92178	9.19577	9.01301	8.4836	9.56183	9.16616	9.68627	8.6744	8.95654	8.44348	9.31648	9.3582	9.01697	9.09259	8.50231	8.8499	8.41545	9.10076	9.02942	9.29329	8.63253	9.03051	8.57738	8.72364	9.81204	8.93919	8.66388	9.46418	9.46834	9.5515	9.39955	8.75406	9.0552	8.3629	9.28865	8.4675	8.94696	8.65138	8.70896	8.72413	9.30296	9.02979	8.90853	9.29841	9.0617	9.66504	9.36797	8.87488	8.94177	9.17801	9.34231	8.87448	8.8807	8.89414	9.017	9.73047	9.74358	8.61405	9.07025	9.48008	8.6803	9.2032	8.40187	9.37456	9.20746	9.53775	8.9468	9.69697	8.54972	9.06239	9.31972	8.96625	9.49409	NO	NO	NO
ENSG00000197497	ZNF665	5.64421	5.40845	4.75487	5.11736	4.94007	4.68695	4.70267	4.91852	5.20152	5.40493	5.29395	5.4511	4.15856	4.98829	5.85494	4.79289	5.64608	5.5412	4.99945	5.59675	5.12919	5.21535	4.9952	4.87871	5.3767	4.76788	5.34243	4.61579	4.28545	4.20009	5.81465	5.52567	5.38881	5.2746	5.63929	4.92868	5.30756	5.06694	5.60118	5.2558	4.86545	5.5639	4.21952	5.2296	5.05574	5.65148	5.09831	5.03699	5.35208	5.41962	5.18879	5.21731	4.86064	5.21992	4.41803	5.09783	4.8412	5.51873	5.2827	5.1238	4.70481	5.48144	5.69015	5.69293	5.13758	5.06951	4.78195	5.60432	5.85638	5.38441	5.03311	5.12561	5.64585	5.34545	5.19674	5.03135	5.50759	5.32658	5.18049	5.21526	4.89113	5.80842	5.41712	5.82852	5.49807	5.806	5.24566	2.93896	4.94581	4.97187	4.32833	5.44632	3.57706	5.16648	5.90554	4.77844	5.15746	5.43675	4.3536	5.42038	5.38598	5.1687	5.48429	5.27878	4.19734	4.4704	5.16579	5.51701	5.00052	4.00118	4.7917	3.27354	5.28134	5.10106	5.2882	4.75529	5.84928	4.59914	4.98416	5.53271	5.0451	5.36366	4.92009	5.97136	5.42242	5.22573	5.60892	5.324	5.01077	5.42197	5.04823	5.25499	5.73325	4.91851	5.85114	5.10966	NO	NO	NO
ENSG00000197498	RPF2	7.81694	8.0932	7.85126	7.52984	8.1458	8.53777	7.92935	8.28676	7.84794	7.94876	7.6548	7.84986	8.16604	8.01622	8.05904	8.12626	7.84017	8.06075	7.81148	7.64691	7.80878	7.29054	7.73465	7.50345	7.81703	7.56149	7.86917	7.86559	7.8433	7.91764	7.90273	7.59976	7.73121	7.2094	7.70372	7.65163	7.60052	7.95619	7.9595	7.84817	7.89097	7.50348	7.62119	7.48754	7.59692	7.73619	8.31809	7.65487	7.71625	7.71365	7.50288	7.80037	7.6188	7.17517	7.99004	7.82278	7.73677	7.94654	7.6064	7.44307	7.63526	7.95214	7.79655	7.69886	7.85178	7.76684	7.50579	7.26197	7.57681	7.41419	7.9847	7.6335	7.67665	7.91084	7.51547	7.45171	8.01116	7.78809	7.89693	7.74646	8.17712	7.77218	7.70014	7.75602	7.81202	7.4128	7.79158	7.6499	7.60443	8.19095	7.60597	7.63119	8.06447	7.9936	7.86897	7.82374	7.41945	7.31717	7.6533	7.77989	7.95414	7.70739	7.89502	8.08842	7.70379	8.27632	7.68211	7.95956	7.77179	7.92629	7.86439	7.68269	7.65017	7.7721	7.18448	7.61412	8.23674	7.90357	7.733	7.94857	7.3822	7.7473	7.37259	7.50495	7.92863	7.91538	8.0351	8.09424	8.00181	7.30668	7.45207	7.76696	7.50605	7.81771	7.47939	7.92355	NO	NO	NO
ENSG00000197506	SLC28A3	3.98746	3.94457	3.53984	3.3805	5.32892	3.57612	3.26894	1.72614	3.46709	1.17771	4.05112	3.19401	1.85158	4.95769	2.12967	2.91289	3.55891	3.36232	3.57641	2.03803	3.73342	4.26371	2.71269	4.19352	3.61596	3.87773	3.41287	3.2076	6.18123	4.35644	2.44734	1.39144	3.60168	3.73591	3.6043	2.00457	3.37456	2.59503	1.67587	2.44489	4.24312	3.59967	3.70664	2.73691	3.07456	3.40186	3.53769	2.27511	1.63831	3.2673	2.58278	2.9274	3.13476	2.8398	3.43796	4.3303	3.02066	2.85219	2.56549	4.70521	3.68941	1.75	1.40098	3.03634	2.62322	4.42064	3.10094	3.64492	4.24884	1.90767	0.924834	2.33048	5.13391	2.91762	3.14251	2.22716	2.8925	3.65955	3.31937	3.56463	1.24255	1.60733	3.59617	2.51742	3.05642	3.24502	3.396	3.94982	2.70711	2.61868	1.38213	3.43091	4.1919	4.57134	1.13228	3.75703	1.10854	3.58749	3.55435	3.5442	2.7597	4.81457	3.48766	3.04611	3.5963	2.68852	0.900679	2.42702	3.06135	4.15517	3.75948	3.69928	2.3646	4.32173	4.00846	2.3903	2.90322	2.84822	4.21345	3.53611	3.12265	3.79539	4.18159	4.1039	2.3792	5.06348	3.88659	1.48614	3.68108	5.39203	3.40535	3.85681	1.2086	3.64253	4.15403	3.20671	NO	NO	NO
ENSG00000197520	FAM177B	1.31973	1.47302	0.879679	1.35511	4.47347	2.31083	0.807338	0.474471	1.96429	1.6026	1.50039	0.625174	2.52334	1.39939	2.0762	0.845191	2.04412	2.29866	1.74269	1.75497	1.4671	2.95095	1.79354	1.76028	1.92973	1.63079	1.60659	1.52022	3.08414	0.768611	2.11094	1.45907	1.59297	1.76737	4.05069	2.07583	0.649935	1.5905	0.971333	1.44449	1.71	1.83247	2.15055	0.863687	2.7488	0.911923	1.16481	1.83081	2.27626	1.00531	1.9737	1.77327	2.84474	3.10757	2.2985	1.18919	2.97165	1.94092	2.22244	2.03932	2.31569	1.37296	2.0117	0.649726	3.19177	1.56578	1.9166	1.34241	1.91029	1.6078	0.432632	0.375564	0.38616	2.02199	0.327308	1.74552	0.971333	1.63573	3.00642	2.22845	2.25498	1.61611	1.00369	0.969472	2.34961	1.25265	1.05665	1.01267	1.02653	2.4993	1.1386	0.891007	1.49666	1.54045	2.46487	2.72101	1.09334	1.37771	2.98783	1.05317	0.947375	2.6703	0.966673	1.99874	3.13584	3.12762	0.869879	1.07186	2.64913	0.921395	0.908755	1.1813	0.835747	1.03595	2.06695	2.05948	1.1088	1.25389	2.63346	1.31893	2.03216	3.54457	0.959358	1.73689	1.03453	2.37418	2.49404	1.18772	3.13655	2.34609	1.47439	2.08036	1.1544	1.09288	1.02196	2.48129	NO	NO	NO
ENSG00000197530	MIB2	7.16607	7.65802	7.46852	7.0898	6.01433	7.06565	6.28912	6.99194	7.26543	7.35541	7.23588	7.1148	7.11024	7.69141	7.07101	6.80762	7.35137	7.8573	7.10715	7.70582	7.20235	7.43699	7.19517	7.53728	7.30368	7.27239	6.98174	7.17257	7.30561	6.70246	7.40123	7.55997	7.40533	7.74189	7.27519	7.57759	7.84511	7.42162	7.37265	7.56561	7.59925	7.66501	8.03122	7.88996	7.28292	7.23551	6.57181	7.24451	8.11654	7.33521	6.96355	7.32764	6.90159	7.31786	7.57912	7.65932	7.16922	7.16474	7.21492	7.21417	7.5854	6.56976	7.7341	7.54519	6.93852	7.09359	7.62468	7.30426	7.66776	7.51065	7.83752	6.96716	7.66812	7.3277	7.73382	7.6625	7.35814	7.308	7.26931	6.65664	7.19798	7.91785	7.49297	7.04124	7.10107	7.33589	7.28948	7.88572	7.56137	7.24574	7.80391	7.67463	7.17447	8.31709	6.83378	7.37757	7.60152	7.51184	7.5245	7.43745	6.93887	6.60564	7.43048	6.99558	7.31099	6.86769	7.37974	7.4973	7.41333	7.43036	7.89824	7.49345	7.45028	7.15201	7.58934	7.38856	6.93535	7.26804	7.29069	7.17563	7.32743	7.19279	7.48298	6.22466	6.93037	7.26372	7.83875	7.69678	7.59125	7.49122	7.69403	7.68519	7.43248	7.36958	7.20462	7.27118	NO	NO	NO
ENSG00000197535	MYO5A	7.95711	8.07791	7.25035	8.05679	9.07323	7.15285	7.10075	7.70927	8.28052	7.65804	8.04594	8.01752	7.78229	7.94084	7.75529	7.67285	8.21413	8.19504	7.57183	8.30351	7.67247	7.7122	7.42817	8.28621	7.90563	8.58017	8.03781	7.70903	8.49222	7.94084	7.86349	7.84425	7.47954	7.92448	8.10703	7.8852	8.37113	7.97437	7.64577	7.84952	8.26006	7.45536	9.02271	8.50773	8.15058	7.6609	8.01828	7.87846	8.26495	8.23509	8.24562	7.92158	8.0907	8.38457	7.79285	8.01706	8.47518	7.90151	7.90473	8.33711	7.95972	7.511	7.45206	7.54206	8.32903	8.33587	7.94371	8.2568	7.56782	7.89359	7.75109	7.91815	8.35724	7.99313	8.39392	7.75387	8.00673	8.49943	7.43665	7.63933	7.45592	7.92317	7.92752	8.12339	8.36765	8.06737	8.11024	7.25736	7.7314	7.31978	7.65118	7.85901	7.97682	8.35897	7.69592	8.35539	8.0668	8.32803	8.02245	8.2655	7.80112	8.32476	8.25059	8.13458	7.95347	8.12859	7.81447	8.1223	8.38844	7.97743	7.53444	8.03817	8.20623	8.81965	8.51803	8.29354	7.63337	7.67291	7.69664	7.62199	7.93887	8.71206	7.62647	9.00878	8.18325	8.3615	7.59013	7.64956	7.87295	8.60757	8.10294	7.89233	7.52948	8.65247	7.19666	8.36563	NO	NO	NO
ENSG00000197540	GZMM	3.60557	2.30833	2.55665	2.30448	3.68117	2.38627	4.72222	3.62694	2.69766	2.76026	2.27624	2.77434	2.975	2.33653	3.06431	2.3878	2.07807	2.46788	3.40547	2.38579	3.16274	2.51208	2.95236	3.19067	2.92627	2.55194	2.67111	2.43846	2.6	2.37156	2.51905	2.92352	1.94671	3.83593	1.08474	2.59471	1.63946	2.41646	2.13113	2.39967	2.37761	2.38428	1.67643	3.37353	2.43304	2.15126	4.23836	3.43382	2.29956	2.46497	2.51846	2.72119	2.35234	3.62848	2.86023	3.15917	1.69583	1.13281	2.22159	2.95656	2.3525	2.56012	1.77762	3.14978	4.18086	0.277955	2.60181	1.65789	1.70734	2.47099	1.33742	2.62759	2.43502	2.34561	0.955009	2.89416	2.06519	1.74226	2.47682	2.04082	3.353	3.11333	2.89908	2.68007	2.67821	2.40349	2.61613	2.79944	2.47602	3.02228	2.73435	2.21344	1.37726	1.32235	2.19483	2.61563	3.05737	3.76205	3.69562	3.8142	3.15182	0.536901	2.98587	1.79074	3.10573	1.00791	2.90291	2.57468	2.44422	3.37657	3.28123	3.42624	3.19158	2.06454	1.81927	1.61993	2.6305	3.01134	2.78257	1.14912	3.28544	3.78517	2.48782	1.29247	3.34402	2.80931	3.12307	2.24737	2.26644	2.78317	2.9392	3.60479	1.05423	0.925589	2.47399	2.83066	NO	NO	NO
ENSG00000197548	ATG7	7.97889	7.76207	7.87481	7.79882	8.63102	7.83062	7.31176	7.83959	8.1052	7.9149	7.93196	7.98704	7.83958	8.1589	8.21995	7.82141	8.14202	7.98908	7.88922	7.81119	7.9084	7.74581	8.13737	7.86534	8.38482	8.32835	8.02047	8.03398	7.87944	7.91638	8.19559	8.13574	7.81465	8.20614	7.85469	7.79641	8.21307	8.0191	8.05469	7.94019	7.6576	7.81493	7.77177	7.79421	8.07034	7.89876	8.06616	8.04288	7.84116	7.90654	8.02344	8.05591	8.03397	8.15131	7.88141	7.94713	8.11613	8.03207	8.28595	7.91303	7.9292	7.62678	7.98552	7.97041	7.95679	8.0003	8.05559	7.70536	7.66804	7.96474	7.92018	8.18651	7.88439	7.82933	8.03957	7.88242	7.81342	8.13639	7.97106	7.97669	7.88312	8.63395	7.78588	7.77787	7.89251	7.96625	7.75635	8.03246	7.97354	7.95975	8.07661	7.85129	7.65934	8.40928	7.93839	7.95786	7.95982	8.09419	7.87027	7.39825	7.86581	8.09381	7.63507	8.00876	8.10389	7.66657	8.02422	7.96126	8.20894	7.64509	7.71907	7.86249	7.92529	8.07159	7.9646	8.1291	7.77911	7.76079	7.80614	8.00796	7.76966	7.91629	7.87251	8.55977	8.07748	8.08312	8.06995	7.80783	7.95766	7.94781	8.12258	7.87114	8.24612	7.98784	8.08273	7.82794	NO	NO	NO
ENSG00000197549	PRAMENP	2.95811	3.28943	3.61358	2.6973	0.649621	3.35046	3.24575	5.14681	2.09845	2.84618	2.12396	2.77178	4.57685	1.84135	3.0727	2.41318	3.19174	4.30246	3.95292	3.1057	3.08291	2.07244	2.83639	1.91595	3.04081	2.22854	1.92869	3.27268	2.01167	1.78121	2.52471	4.0353	2.96175	3.49607	2.08051	2.46997	3.64466	2.56199	3.24579	2.39947	2.31593	2.85389	1.89888	2.22161	3.90773	2.11492	3.36566	2.32421	4.36435	4.09443	4.26982	3.73	3.5313	3.81291	6.10454	2.24375	3.01918	2.23683	2.47365	2.54254	3.67454	2.65082	3.41614	2.33382	3.56463	4.27035	3.60166	2.44503	2.14912	2.56489	2.29455	3.42966	2.97192	3.34495	3.82989	2.73045	3.93329	3.12418	1.43073	4.30529	4.13031	3.46257	3.44195	3.3847	3.2742	1.41841	3.49542	3.04947	3.44612	3.69456	4.60929	3.61686	1.39669	4.6899	3.661	4.23675	4.76079	1.50224	2.99144	3.69492	2.61539	2.18559	0.807953	1.95206	3.83906	4.04701	2.82583	3.24972	3.33291	3.42819	3.20395	3.18531	3.10192	3.79282	3.9526	2.81186	3.88117	3.71301	2.20114	3.07563	3.24956	2.55787	3.50813	1.8372	2.23939	3.16047	3.72894	4.15822	3.80028	0.671921	3.2534	3.28869	1.03066	3.085	2.15786	2.93167	NO	NO	NO
ENSG00000197555	SIPA1L1	9.20511	9.11461	9.41968	9.02132	9.28914	8.89013	9.30683	9.0298	9.23982	9.2366	9.34876	9.15793	9.11815	9.19409	9.0678	9.18613	9.07418	9.10891	8.73654	9.05873	8.88882	9.23393	9.26623	9.23269	9.39537	9.04616	9.21521	9.08935	9.22826	9.07177	9.31443	9.05393	9.20668	9.03488	9.16729	9.10372	9.21285	9.14136	9.22853	9.14331	9.07979	9.13327	8.75388	9.35912	8.78338	9.2442	9.18982	8.88168	8.76637	9.04886	8.96581	8.97805	9.00635	9.12028	9.3979	9.26135	9.27465	8.95404	9.26675	9.54107	8.86365	9.07641	9.10589	8.97459	9.18558	9.29074	9.26243	9.29265	9.06687	9.25882	9.22378	9.392	9.49607	9.07026	9.39265	9.04664	9.20373	9.52442	9.51679	8.90866	9.37156	9.20501	9.19969	9.22124	9.10745	8.90148	8.74863	9.07962	9.11659	9.46977	9.49337	9.36963	9.1475	8.739	8.9872	9.23382	9.17129	9.1169	9.24116	9.31646	8.9046	9.17706	8.94752	9.30235	9.16602	8.91392	8.99978	9.2836	9.14003	9.33914	9.14963	9.00238	9.19656	8.90355	9.26491	9.08958	9.09142	9.25733	8.92181	9.17949	8.94739	9.11329	9.24054	9.10877	9.28642	8.87862	9.09321	8.88189	9.40023	9.25764	9.29615	9.06332	9.3251	9.3352	9.22837	8.98636	NO	NO	NO
ENSG00000197557	TTC30A	6.3869	6.26567	6.52439	6.50798	5.77481	6.1037	6.35219	6.19652	6.66177	6.91376	6.41222	6.58234	6.18416	6.38424	6.94391	6.60219	6.2818	6.32155	6.54104	6.54	6.77411	6.4034	6.72971	6.72998	6.21298	6.40478	6.27263	6.15843	6.43252	6.46873	6.73178	6.33562	6.65066	6.73587	6.73057	6.28234	6.16395	6.76614	7.23321	6.47203	6.66905	6.21578	6.3447	6.40212	6.00615	6.70308	6.80468	6.43916	6.67539	6.60579	6.23691	6.75164	6.15187	6.45957	5.90184	6.83419	6.41751	6.7871	6.65354	6.41411	6.03507	6.69918	6.59708	6.51146	6.55415	6.36501	6.81585	6.36513	6.69473	6.35141	6.97705	6.60875	6.59176	6.64596	6.05266	6.32188	6.42899	6.71575	5.88278	6.71697	6.75951	6.16906	6.51457	7.08755	6.49685	6.56337	6.70525	6.11561	6.95268	6.49193	5.73252	6.50044	6.09004	6.025	6.44931	6.31795	6.32181	6.4141	6.69407	6.63497	6.70831	6.71831	6.72044	6.76254	6.45888	6.60996	6.60952	6.73599	6.56749	6.23473	6.5293	6.73511	6.68184	6.40722	6.62639	6.54551	6.49386	6.6581	6.61485	6.80157	5.94341	6.10329	6.53279	5.97049	6.43956	6.48533	6.43574	6.71514	6.64766	6.34084	5.8686	6.65275	6.33185	6.80946	6.58552	6.443	NO	NO	NO
ENSG00000197562	RAB40C	7.22854	6.64862	6.4856	6.64949	5.40126	6.93104	6.5517	6.97132	6.87466	6.60193	6.5371	6.11197	7.17041	6.7927	6.74524	6.53399	7.28662	7.23441	7.13417	6.57054	7.11943	6.96287	7.06415	6.42855	6.89469	6.25368	6.17338	6.91277	6.19538	6.21614	6.61651	7.66998	6.59666	6.72992	6.97116	6.77358	6.54483	6.5397	6.87329	6.95032	6.56027	6.35276	5.90671	6.66495	7.3524	6.76555	6.30693	6.71291	6.71807	6.65449	6.80782	6.7123	6.37214	6.26005	6.68192	6.99209	6.68778	6.79811	6.89399	7.01044	6.94651	6.89684	6.86684	6.71688	6.33561	6.37419	6.73518	6.82329	6.36642	6.9904	6.67884	6.14462	6.69136	6.93438	7.47641	6.82696	6.77233	6.56429	6.41797	6.82181	6.83835	7.44564	6.89615	6.72618	6.84359	6.8241	6.31844	7.23988	6.96476	7.08705	6.94743	6.96177	6.77582	6.31586	6.37931	6.72295	7.15589	6.37402	7.30779	6.78302	6.81414	6.10902	6.76065	6.90604	6.2409	6.33488	6.7752	6.48566	6.85818	6.70222	7.00784	6.82245	6.97718	5.79675	7.40373	6.80952	6.86503	6.85437	6.6457	6.70112	6.24741	5.97882	6.87094	5.82379	6.66224	6.62762	7.34848	7.12628	6.56995	6.57341	6.67398	6.94719	6.53488	6.47928	6.86332	6.32931	NO	NO	NO
ENSG00000197563	PIGN	8.34053	8.1725	8.38808	8.69817	8.30348	8.38003	7.97848	7.88059	8.63848	8.89661	8.6521	8.44548	8.4531	8.64263	8.77374	8.47882	8.5352	8.51718	8.36784	8.6893	8.63599	8.83843	8.47145	8.65592	8.53025	8.67069	8.84896	8.70355	8.23722	8.5401	8.86282	8.63764	8.64271	8.6145	8.83019	8.36551	8.71222	8.63685	8.68758	8.60624	8.90295	8.42721	8.26563	8.51127	8.29861	8.55818	8.25441	8.5274	8.93041	8.74145	8.50561	8.77032	8.56207	8.84301	8.46691	8.44646	8.67463	8.49139	8.72468	8.80272	8.67791	8.53534	8.52203	8.58502	8.65691	8.60239	8.45242	8.69876	8.50109	8.76351	8.74801	9.07699	8.71823	8.63593	8.63991	8.81926	8.55058	8.63029	8.65313	8.68363	8.64791	8.85465	8.67539	8.70755	8.47407	8.72455	8.71854	8.17366	8.60282	8.61972	8.56517	8.45922	8.69434	8.58383	8.69086	8.53919	8.74139	8.72985	8.78314	8.61623	8.67835	8.78834	8.84903	8.42481	8.71194	8.53896	8.6868	8.72637	8.45263	8.04205	8.42905	8.413	8.28716	8.68177	8.19665	8.51795	8.88957	8.58371	8.51867	8.63071	8.36322	8.41601	8.53001	8.69756	8.78215	8.5131	8.12145	8.449	8.53332	8.55822	8.49291	8.65876	8.30477	8.22605	8.81268	8.42023	NO	NO	NO
ENSG00000197565	COL4A6	4.01133	4.65045	3.91208	4.54465	3.25563	4.67272	3.33593	3.80322	4.51987	4.59335	4.07342	4.2034	4.15692	3.58422	4.46128	4.14096	4.84501	4.42545	4.79746	4.71621	4.949	4.62223	4.3916	4.50168	4.47735	4.95146	4.0466	3.69301	4.00907	3.8903	4.58705	4.78311	4.38802	3.89524	4.79402	4.58993	4.62297	4.62708	4.69566	4.75189	3.98483	5.02991	5.01046	4.67419	3.44265	5.09015	4.86212	4.17538	4.92078	4.62749	4.91867	4.57285	3.86616	4.75161	3.62528	3.78734	4.82251	4.94793	4.57251	4.75189	5.1467	3.9916	4.9243	3.49536	4.28409	4.08787	4.54779	4.90869	4.67722	4.35205	4.62586	4.38251	4.19416	4.32125	4.49787	4.0526	4.5999	4.34002	5.33186	3.7968	3.29004	3.16695	4.59089	4.81107	4.88946	4.81694	5.16853	3.2361	4.39961	5.0283	3.33743	4.96744	3.17381	4.77257	5.05148	4.68614	2.79041	5.08892	4.76766	3.14901	4.67178	5.19896	5.21878	3.58105	5.12186	4.56684	4.76408	4.38161	3.74106	4.92158	4.70367	4.88081	4.93189	2.57878	4.15322	4.63735	3.44136	2.93061	4.66822	2.98741	4.41554	4.64577	4.20133	3.84264	4.61383	4.97949	4.01357	3.45234	5.64135	4.21561	5.16234	4.13106	4.0977	4.61124	4.18606	3.18376	NO	NO	NO
ENSG00000197566	ZNF624	5.61685	5.37337	5.9106	5.54461	5.41281	5.88153	5.28529	5.08513	5.93126	6.00681	5.75904	5.37914	6.32862	5.81827	6.52507	6.44303	5.97498	5.96414	5.86765	6.22175	6.27913	6.15532	6.39718	6.17004	6.04679	5.7103	6.20292	6.10962	5.36152	5.53463	6.19814	6.03881	5.98999	6.16108	6.16928	5.64628	5.85827	5.94451	5.66732	5.71636	6.37928	5.87444	5.95433	6.0705	5.14369	6.12511	5.76728	5.72294	6.26047	6.00817	5.96596	5.65347	5.92212	6.20498	5.57176	5.87913	6.04508	5.82066	5.99705	6.08616	5.77319	6.07457	5.68762	6.20673	5.59907	6.09187	6.26658	6.21516	5.87336	5.63673	6.16523	6.16515	5.80682	5.71716	6.3451	6.11623	6.22195	6.04579	5.59067	6.34066	6.03839	5.24865	5.95153	6.03958	5.9764	6.64771	5.57096	5.43318	5.74249	6.02712	6.18056	6.2144	6.0939	5.77355	6.22962	6.09954	6.34388	5.67775	5.82667	6.23488	5.79844	6.21009	6.17585	5.85849	6.35105	5.79844	5.91065	5.5564	5.54789	5.9519	5.75241	6.20634	5.75296	5.45699	5.60098	5.451	5.83865	6.33479	5.8336	5.87444	5.93908	5.59323	5.48031	5.48084	6.38437	5.52868	5.89662	6.18334	5.95382	6.25971	6.63423	5.75234	6.05378	6.43518	5.41694	6.2483	NO	NO	NO
ENSG00000197568	HHLA3	4.64041	5.00287	4.64613	5.48174	4.18907	5.68481	4.66922	5.70074	4.83486	4.5469	5.38234	5.23614	4.31052	5.09818	5.04185	4.86673	4.60441	5.67946	5.14161	5.07565	5.03845	5.42975	4.82777	4.93149	4.73469	4.81542	4.64732	4.63048	4.59672	4.80469	4.79406	4.95345	5.16863	5.08614	4.2652	5.12168	5.10442	4.85613	4.9889	5.15429	4.9324	5.58577	4.23389	4.56107	4.44321	4.94017	4.74941	4.62306	5.33243	5.59147	4.97075	4.87938	4.92012	4.67558	5.23165	5.25314	5.51635	5.41298	4.65969	5.00168	5.40075	4.57685	5.07271	5.40759	4.27384	4.99951	5.466	4.88845	5.04994	5.52775	5.10915	5.52748	5.51641	5.25169	5.3367	4.95398	5.26074	5.16748	4.92767	5.00522	4.90988	5.79572	4.41378	5.47296	4.74608	5.46424	5.5753	5.42312	5.7311	5.25617	5.38837	5.1439	2.82987	5.17898	5.54408	4.90745	4.8981	5.3633	4.60376	3.85013	5.1718	4.61744	4.95197	5.58715	5.20294	5.0559	4.74892	4.78238	4.81409	4.83858	4.96208	4.79321	5.13218	4.89647	5.45637	5.47754	5.72364	5.55119	4.4328	5.22713	5.35624	4.82021	4.5651	3.29754	5.3857	4.15072	5.45264	5.42981	5.42659	5.20248	4.52925	4.33128	5.41045	4.25323	4.62134	4.43152	NO	NO	NO
ENSG00000197576	HOXA4	2.87164	2.58509	2.16046	2.74045	1.99426	2.62206	3.54871	3.86518	2.35156	1.7428	2.14743	2.37222	2.9045	2.75832	2.49363	2.13245	2.39886	1.78253	1.88847	2.04846	1.73303	1.79581	2.41151	1.4384	1.91622	2.88544	2.16253	1.68143	2.40677	1.59176	1.64995	1.98594	2.54946	1.8281	2.5145	2.37642	2.07522	0.969131	1.89986	1.83652	3.20665	2.48994	3.95354	2.13018	2.83079	2.86919	2.13125	2.17242	2.22139	2.7514	2.86242	1.49333	2.53427	1.93243	1.70952	2.03962	1.5021	3.50546	1.69175	1.93875	2.37882	1.91501	1.89046	2.53315	2.00488	2.71099	1.80586	2.31312	1.41883	1.52684	2.13614	2.06342	2.22818	1.68151	2.45872	1.6535	1.79721	1.78898	1.88787	1.1921	1.58832	1.79379	2.90947	1.25503	2.52162	1.82994	2.50695	3.95793	1.65388	2.66918	1.74854	2.52135	1.73053	1.74433	2.65558	1.57297	2.56818	3.38013	2.60797	1.58286	1.15325	2.97631	2.84125	2.18964	2.94845	1.37203	2.16498	2.51572	2.82552	2.20603	1.60472	1.38385	1.54787	1.22411	3.15464	2.45816	3.34131	2.88168	2.51355	2.84745	1.12928	2.80083	2.36514	2.26639	2.45448	1.48231	1.35377	1.77938	2.73037	2.56786	3.97465	1.15526	1.39315	1.28022	2.44703	1.53664	NO	NO	NO
ENSG00000197579	TOPORS	8.29003	8.17055	8.03978	8.14659	8.07846	8.22715	7.73747	8.07731	8.2158	8.35224	8.14184	8.28869	8.27976	8.47319	8.32297	8.43799	8.21674	8.37085	8.39738	8.31652	8.3888	8.34905	8.02311	8.29354	8.3092	8.30135	8.32875	8.47619	8.3252	8.39988	8.28326	8.35397	8.33978	8.03748	8.09216	8.29953	8.02346	8.3611	8.32271	8.39364	8.35483	8.04647	7.97024	8.01365	7.9843	8.26306	8.53388	8.19471	8.35633	8.3107	8.31856	8.28647	8.21724	8.38969	8.46444	8.48219	8.22882	8.17105	8.23667	8.33737	8.3582	8.44335	8.30062	8.18808	8.53178	8.28508	8.23883	8.07067	8.26659	8.35666	8.37957	8.38567	8.39389	8.32304	8.39592	8.44763	8.4876	8.33624	8.41854	8.4154	8.54462	8.39008	8.18364	8.37904	8.26836	8.05892	8.27492	8.2544	8.18274	8.43867	8.29668	8.30634	8.33381	8.25599	8.17332	8.07802	8.03934	8.09043	8.66978	8.35204	8.46299	8.45161	8.09006	8.2398	8.26037	8.39626	8.33816	8.41127	8.07292	8.25457	8.20739	8.49511	8.44103	8.34698	8.21491	8.23567	8.40257	8.36539	8.63537	7.78505	8.28036	8.17627	8.12749	7.93255	8.34806	8.31442	8.21746	8.16795	8.07568	8.10887	8.23101	8.43267	8.01549	8.09522	8.22588	8.11542	NO	NO	NO
ENSG00000197580	BCO2	10.139	7.88641	10.2028	10.3466	8.63638	8.12476	8.06229	8.51771	9.18187	9.26808	10.5157	9.58777	9.32172	10.0615	8.52096	8.96617	9.8203	10.0129	10.1429	10.3896	9.73153	10.3422	10.1935	10.4881	9.23674	9.34832	9.81672	9.42828	9.64714	9.90651	10.047	10.3704	10.6262	10.2754	9.63579	9.83916	10.6216	9.30778	10.4481	9.48338	9.21037	9.26027	9.46125	11.0976	10.1523	9.80945	10.3145	10.2499	10.2901	10.5362	9.67121	9.98055	10.193	10.1284	9.99475	10.4891	10.4441	9.74797	10.7662	9.73527	9.64207	10.4807	10.0296	9.09059	9.72759	9.66475	10.9556	10.9652	10.313	10.9106	9.66602	7.77278	9.97902	10.2433	8.84836	9.53776	9.01945	10.1342	10.4425	8.79404	10.9412	10.4777	8.88667	9.32213	9.24211	10.445	9.77493	8.80075	9.3381	9.67538	9.8692	9.96658	10.764	9.46596	9.92438	10.1348	9.08188	10.224	10.5623	9.33358	9.86931	10.4906	10.1651	9.71045	10.66	10.0765	10.0428	10.1772	9.47093	9.21691	9.72524	10.0536	10.6134	10.0046	9.52357	10.3841	10.1621	10.3633	9.38145	10.5196	8.55542	10.1883	9.20798	8.54975	9.52227	9.27194	9.16226	9.96444	9.48319	10.2573	10.1694	9.99932	9.21371	10.4998	10.8516	9.2004	NO	NO	NO
ENSG00000197584	KCNMB2	4.21171	1.40528	2.44367	4.5164	1.76585	1.71704	3.46954	1.94796	4.89637	3.20672	3.79182	3.9398	1.44319	3.14572	2.37838	2.66709	3.21689	4.13975	2.90121	3.90561	3.53929	2.84235	2.18394	2.60726	1.99259	2.69166	3.139	4.26344	3.48603	3.12985	0.994596	4.3923	3.19899	3.5658	2.69955	3.58335	2.00995	1.40524	3.04409	2.65915	3.16278	2.90274	2.92391	3.0746	1.60611	2.9777	3.06982	1.75041	3.66288	3.02267	3.30808	4.06488	2.06471	2.64387	2.95791	3.13335	3.50925	3.90855	2.6989	3.4461	2.76417	0.295037	2.08943	3.33412	2.82142	3.86181	2.74095	1.56506	2.55089	3.41765	2.81132	2.1713	3.02416	3.62032	3.1341	2.60026	3.32611	2.11948	1.88215	3.33563	2.92882	2.12397	2.80452	2.96465	1.66207	3.62559	3.49556	1.54824	1.59166	3.61532	4.02855	3.3683	2.08261	2.11209	3.64381	3.44755	4.22854	1.98899	1.64931	1.65096	1.5399	3.40471	3.62766	4.11152	3.3892	1.76527	2.53015	3.45948	4.12884	4.00913	1.47537	3.77851	3.3294	1.64765	2.64673	3.38115	3.25957	3.92077	3.33911	1.9172	3.57791	3.18517	1.53701	2.35028	3.80849	3.47826	3.11047	3.44575	3.73286	1.39443	3.84316	2.6904	4.10065	4.27781	3.28596	3.19769	NO	NO	NO
ENSG00000197586	ENTPD6	7.91603	8.31022	7.89451	8.18968	8.19586	8.10513	7.69879	8.06859	8.12996	8.00429	8.18857	8.01356	8.08408	7.76048	7.65855	7.97748	8.17808	8.2657	7.83866	8.21575	8.05042	8.26036	8.15009	8.1074	8.0722	7.98226	7.9422	8.45393	8.18556	8.47428	8.15345	8.13392	8.01845	7.96052	8.28613	7.86716	8.25727	7.88318	8.03951	8.28178	7.70545	8.18703	7.80892	8.04921	8.30604	7.99357	7.62534	8.59106	7.98154	8.16843	7.85922	8.22438	8.07358	8.14813	8.1566	7.86068	8.03586	7.9763	7.99004	7.98265	7.93042	7.90912	8.2013	8.17421	8.28134	7.76919	7.76368	8.02081	8.05312	8.32964	8.0213	7.69352	7.84264	8.51962	7.94246	7.84364	7.95497	8.17351	7.90505	8.01385	8.07773	7.93112	7.98081	7.9512	8.12489	8.19627	7.75979	8.14077	7.88025	8.06583	8.31275	7.99694	8.03914	8.17493	8.20504	7.97958	8.30134	8.49829	7.72764	8.17452	8.04232	7.79705	8.03826	7.85944	7.60283	8.10643	8.0118	7.92823	8.27063	7.97228	8.39764	7.9424	7.98786	7.77536	8.16991	8.10466	8.0613	7.90201	7.97974	8.11388	8.1755	8.06163	8.00659	7.66481	7.86675	8.27996	8.20661	8.0248	8.19361	8.45151	8.41529	7.97531	8.424	8.2487	8.44546	7.74595	NO	NO	NO
ENSG00000197587	DMBX1	1.86303	2.16716	1.8795	2.16149	1.30254	2.59905	2.06014	2.19793	2.08044	2.56533	2.22764	1.71893	1.98771	2.57003	2.14599	1.83175	2.56067	1.91008	2.46248	1.86483	2.55175	2.07154	2.64469	2.65254	2.32985	2.3258	2.10742	2.48101	2.43352	2.36102	2.95258	2.07997	2.41505	2.23082	2.10575	2.17756	2.8798	2.42718	3.16267	1.6774	2.1622	1.77241	2.27766	2.75419	1.79455	3.07115	2.35292	2.92676	2.73366	2.20831	2.2455	2.56574	2.07415	2.15464	2.67263	2.4192	2.14035	2.92037	2.90895	3.04448	2.28115	2.82286	2.51781	2.69612	1.20435	2.36652	2.72568	2.38578	2.96277	2.8457	2.67956	2.7668	2.02606	2.40222	2.73609	2.4096	2.86522	2.93427	2.551	2.17091	2.17132	2.81811	2.17388	2.29614	3.5885	2.50791	2.23307	3.69473	2.25392	1.77611	2.35	2.11957	2.70371	2.73165	2.29673	2.1372	2.27163	2.66627	2.25523	2.31875	2.11822	2.10025	2.12858	2.06778	2.16923	3.80604	2.04494	2.23914	1.97849	2.09091	2.13951	2.36409	2.0575	2.24313	2.12076	2.06809	2.33341	2.44038	2.11474	2.50874	2.09266	2.36706	2.13898	3.03918	2.20982	1.96292	2.33202	2.43498	2.3229	1.99141	2.67213	2.12036	2.34398	2.30296	2.16336	2.04129	NO	NO	NO
ENSG00000197588	KLKP1	1.28481	2.04168	1.54684	2.09153	1.62498	2.24488	1.59486	0.713381	2.63948	2.34296	2.49296	2.67024	2.04958	2.08576	2.14406	1.90352	2.41956	1.99283	1.70205	2.63605	1.8321	1.55433	2.81651	2.25124	1.95826	1.85716	1.8463	1.86529	2.31455	1.95252	2.52256	2.50422	2.45203	1.75436	1.98912	2.34511	2.70438	2.68904	2.38295	2.51328	1.54571	1.52834	1.5424	1.70423	2.4248	2.66396	1.75569	2.46913	2.4717	2.40187	2.46575	2.34599	2.1754	1.8273	2.7787	1.92315	2.05476	2.58023	2.42705	2.59384	2.60978	2.38919	2.28365	1.89939	2.26777	2.22733	2.40992	2.81042	2.22139	2.5003	2.73512	1.81183	2.07109	2.46049	1.7858	2.26651	2.70467	2.77257	2.3295	2.02651	1.95578	2.82105	2.03081	2.13269	2.16801	2.25113	2.0995	2.03997	2.03639	1.45321	3.57309	1.90388	2.83994	2.81126	2.17971	1.93771	2.1555	2.3661	2.18869	2.06873	1.93273	3.02173	1.93554	1.85948	2.0068	2.27146	1.88333	2.09609	1.78105	1.89307	1.92074	2.28976	1.8514	2.1786	1.92418	1.87928	2.10604	2.40054	1.92115	2.4998	1.89562	2.35108	2.0199	2.68503	2.06575	1.77144	2.24319	2.18947	2.21772	1.80561	2.73707	1.93584	2.31757	2.26547	2.04714	1.8377	NO	NO	NO
ENSG00000197594	ENPP1	11.0238	11.1931	11.1119	11.3327	9.84153	10.9945	10.6907	10.5598	11.2622	11.5269	11.4038	11.0889	10.8831	11.1606	11.3966	11.444	11.0117	11.3262	11.1557	11.4747	11.2049	11.4302	11.3938	11.1719	11.0555	11.1715	11.2161	11.5316	10.9672	11.0333	11.3208	11.2872	11.3042	11.0739	11.2355	11.0567	11.3603	11.2033	11.4134	11.4891	11.068	11.4418	10.7187	11.0258	10.8764	11.4491	10.8776	11.3732	11.7657	11.1938	11.1235	11.3726	11.2006	11.3196	11.0171	11.2561	11.5409	11.0522	11.3623	11.3966	11.2812	11.0712	11.3394	11.2678	10.8493	11.058	11.3447	11.2536	11.4366	11.3415	11.588	11.7887	11.5685	11.0409	11.1519	11.3595	11.3648	11.6826	11.5739	11.3104	11.6768	11.1548	10.9582	11.3771	11.1455	11.4112	10.8931	10.9534	11.0394	11.472	11.466	11.2245	11.2635	11.2794	11.6539	11.2152	11.1247	11.1178	11.0807	11.0167	10.9132	11.3123	11.0255	11.3453	11.1493	11.127	11.1092	11.4348	10.8933	11.3722	10.9106	11.3647	11.5309	10.8969	11.2883	11.254	11.1444	11.5123	11.0025	11.2623	11.1807	10.8867	11.1711	10.848	11.2575	10.8226	11.0728	11.0444	11.3904	11.1266	11.1516	11.1709	11.2853	11.0226	11.5754	11.1883	NO	NO	NO
ENSG00000197599	CCDC154	3.41081	3.12827	2.76967	1.91257	3.85058	3.15457	3.90745	3.19157	4.16672	2.36663	4.05566	2.75007	3.72611	3.39843	2.53928	3.45029	2.51823	2.21649	2.6762	3.52371	3.07653	2.89523	3.06025	3.01501	4.21903	3.07923	4.06145	3.14131	2.97203	3.31701	2.23262	3.798	2.43552	2.34027	2.22963	3.4062	3.66509	2.53589	3.02088	1.377	3.00056	2.32252	2.46471	1.74359	2.35159	3.11886	2.35504	3.73101	2.82464	3.49406	2.38168	2.5691	2.31761	2.66816	3.45149	2.92815	2.60411	2.48712	1.93001	2.11449	3.80121	2.49941	2.82588	2.08526	1.64993	1.60356	2.47268	2.74322	2.26367	4.06467	1.07013	2.25047	2.18676	1.66208	3.12122	2.74429	1.56991	3.21742	1.29324	2.68558	2.14298	1.55606	2.68697	2.92258	2.3	1.2955	2.85514	3.66129	2.28623	2.58589	3.38008	3.36619	1.55546	3.27034	2.43423	3.94297	2.9516	3.07664	3.02199	2.40847	0.96107	3.19845	3.89686	3.45169	2.23256	2.54038	2.53358	3.66551	2.81595	3.35253	3.73028	2.56442	3.3442	2.32807	2.93214	3.36953	1.15249	1.26252	2.87282	3.73794	2.5669	3.56953	3.06949	3.51975	3.78453	2.35093	1.16113	3.51151	2.50885	3.37803	3.77596	3.22424	3.77276	3.6326	3.58514	3.45669	NO	NO	NO
ENSG00000197601	FAR1	7.45769	7.17102	7.89871	7.34156	8.72004	7.00982	6.80616	7.77109	7.38468	7.12257	7.22323	7.07146	7.28016	7.83712	7.06987	6.69674	7.57339	7.25324	6.94104	7.15771	7.06361	7.46095	7.38616	7.51403	7.32321	7.59429	7.56061	7.44097	8.10662	7.80979	7.14729	7.35336	7.35616	7.51624	7.33119	7.41036	7.02061	6.9424	6.78493	7.34981	7.5968	7.51464	7.62175	7.31623	7.34517	7.50549	7.33347	7.48753	7.28659	7.24432	7.535	7.1209	7.6784	7.76039	7.13395	7.35072	6.73255	7.1776	7.41674	7.49164	7.35941	7.66497	6.73543	7.44294	7.92541	7.11413	6.90199	7.08621	7.43222	7.61309	6.44299	7.66535	7.0957	7.15629	7.49019	7.40736	6.91398	7.36481	7.23025	7.66982	7.34179	6.64075	7.09264	7.48644	7.19746	7.87083	7.43432	6.76809	6.89608	6.83499	6.79566	6.96797	7.23445	7.11816	7.52737	7.45379	6.99472	7.28024	7.39453	7.40505	7.55017	7.32801	7.31836	7.39601	7.44059	7.72785	7.70342	7.61367	7.81778	7.39067	6.93938	7.64236	7.10155	8.15214	6.65948	7.6146	7.37428	7.33874	7.43964	7.01115	7.30464	7.73234	7.33611	7.87131	7.93509	7.88289	6.96655	7.46735	7.30757	7.88114	6.86821	7.64518	6.91698	7.13572	7.65158	7.86945	NO	NO	NO
ENSG00000197603	CPLANE1	9.3552	8.90759	8.85211	9.02027	9.16247	8.32695	8.40415	8.17059	9.19526	9.06969	9.34826	9.04794	8.59117	9.33851	9.11483	8.45815	9.32271	9.07073	8.74649	8.9952	9.06633	8.93592	8.92065	9.36525	8.86535	8.91727	9.16562	9.04392	9.41415	8.93585	9.26701	9.06912	8.72525	9.02572	9.47484	9.13168	9.2832	9.11356	9.24648	8.8008	9.31535	8.87537	9.40601	9.27191	8.98167	9.02515	8.69665	9.17593	8.96125	8.79709	8.8159	8.89803	9.10291	9.2224	8.94916	9.10766	9.16377	8.89026	9.16688	9.12784	8.87768	8.70365	8.97785	9.05274	8.93738	8.81127	8.65295	8.99755	8.87928	8.96399	8.90766	9.12384	9.03778	9.0472	9.34944	8.69636	9.03344	8.77325	8.99314	9.21477	9.12996	8.61955	8.53648	9.49021	8.93873	9.11888	8.64991	8.19004	8.64484	9.02555	9.27177	9.21323	9.60758	9.0166	9.03747	9.05639	9.06706	9.03946	8.8812	8.97608	9.09079	9.07927	8.8177	9.18779	8.85773	9.00001	9.11048	8.76406	8.83666	8.91628	8.99767	8.89698	9.20784	8.84234	8.90823	9.0442	8.65548	9.0353	8.64024	8.99843	9.36604	9.02881	8.94046	9.32958	8.89543	9.26161	8.79883	8.96242	8.31291	9.56632	9.08949	9.08644	9.06274	9.07155	9.30842	9.08233	NO	NO	NO
ENSG00000197608	ZNF841	7.55722	7.88435	7.65709	7.51802	8.06454	7.57668	7.23293	7.19497	7.17147	7.59171	7.85493	7.52247	7.70703	7.35685	7.80738	7.31167	7.707	7.7886	7.50046	7.83063	7.59742	7.87922	7.46086	8.07631	7.87809	7.70613	7.71719	7.85571	7.72957	7.55601	7.87916	7.82621	7.33846	7.77167	7.7705	7.39984	8.0706	7.72521	7.24708	7.59075	7.33276	7.70703	7.86438	7.19753	7.5048	7.92506	7.61236	7.34103	7.78952	7.87554	7.74195	7.85493	7.32429	7.80771	6.91517	8.1413	7.50066	8.07253	7.83366	7.76489	8.18624	7.77931	7.61155	7.90194	7.78492	7.88749	7.50339	7.95517	7.89819	7.46099	7.90387	7.78109	7.61141	7.56743	7.87964	7.73059	7.61212	7.99287	7.31876	7.56633	7.73204	7.46123	7.88591	7.92486	7.5401	7.84601	7.19378	7.47018	7.51975	7.81598	8.03256	7.80809	8.48246	7.69529	7.62827	7.83466	7.50914	7.8642	7.57241	7.60466	7.40796	7.67486	7.59975	7.82889	7.7751	8.18462	7.6857	7.55628	7.48658	8.00323	7.1107	7.54641	7.8827	7.39241	7.72322	7.88611	7.9714	7.46005	7.23984	7.95674	7.40874	7.75673	7.70516	7.43805	8.02586	7.65579	7.60294	7.89303	7.79412	7.69374	7.43262	7.52688	7.28027	7.46416	7.73801	7.54735	NO	NO	NO
ENSG00000197614	MFAP5	3.91474	4.21656	3.03168	4.01186	2.9048	4.15547	2.88325	4.02218	4.12864	3.66285	4.13672	3.94327	3.22155	3.44418	3.8382	3.46624	4.32842	4.12707	4.28292	4.4456	3.8102	3.6395	3.71352	3.71607	3.69081	3.694	3.55909	4.27722	2.95761	3.47571	4.46551	4.05819	4.11004	3.53956	3.51484	3.75385	3.70223	3.18134	4.09538	3.73034	4.85376	3.70394	6.35732	5.37448	3.92195	4.26239	3.53039	3.84223	4.41992	3.87831	4.45907	4.02975	3.68029	3.86106	3.99813	3.72776	3.81722	4.08138	3.6395	4.36134	4.44011	3.9041	4.26571	3.68689	3.39358	4.40548	4.41057	3.8429	4.20418	4.03011	3.88788	4.49078	3.63807	3.54679	5.14649	4.33315	4.15609	3.68671	3.17849	3.07318	2.92068	3.49573	3.0756	4.90072	4.23044	4.71275	4.24393	2.89845	4.78282	4.35888	3.01412	3.99544	3.55809	3.52525	4.31843	4.91769	3.19087	5.61245	5.3458	2.97333	3.06563	4.53216	5.03756	3.96773	4.62822	4.93634	4.41145	3.12318	3.64917	3.982	4.05103	3.26635	4.469	4.13136	3.02654	2.85498	4.38313	3.32863	2.87051	4.86918	3.04477	4.48971	3.09707	3.64806	4.98251	4.26016	5.17896	3.15501	3.19156	3.83636	3.51782	3.06738	3.26442	3.09594	4.93411	3.85634	NO	NO	NO
ENSG00000197616	MYH6	0.610517	0.604557	1.50449	1.09847	0.626158	0.661574	1.08273	1.57849	0.604557	0.826169	2.01126	0.321773	0.915371	0.610517	0.610517	0.853991	1.22186	0.681401	0.695205	1.22004	0.602738	1.07496	0.618479	1.09874	2.56385	0.610517	0.604557	0.602738	0.738327	1.04338	0.602738	1.60507	0.719384	0.364583	2.42349	0.626158	0.729448	0.610609	0.610609	0.386221	4.44487	0.710505	5.57375	0.598307	1.18637	1.55689	2.72362	0.738327	0.602242	0.614048	3.90138	0.381395	1.19097	1.00594	0.360531	0.716464	0.359756	0.350877	0.602738	0.758554	0.925328	0.345906	0.592963	0.678577	0.634028	7.55383	0.64209	0.245394	0.577222	0.884695	1.5322	0.327962	0.629017	0.634028	0.626158	1.09847	0.610609	0.629017	1.27751	0.658555	0.86982	1.49989	0.663122	1.00962	0.80862	1.36131	0.799293	0.810741	1.01511	0.0505881	1.00355	0.86152	1.57749	1.54748	0.877726	0.856018	2.94566	1.60669	0.88686	1.16719	0.622431	0.835181	0.618795	0.544757	0.700984	0.981652	0.563027	0.789046	0.703411	0.58038	2.78376	1.00106	0.776914	0.902476	3.27176	0.76182	1.11498	1.11854	0.816914	1.22381	0.583081	1.05907	0.707853	2.2007	0.763496	0.648	0.951674	1.2619	3.1665	2.10241	1.47542	0.625737	1.02353	0.994607	0.833656	0.754827	NO	NO	NO
ENSG00000197619	ZNF615	6.89543	7.03785	7.15662	6.99397	6.43931	6.98786	5.9728	6.65331	7.39929	7.42797	7.08953	7.16107	6.68408	6.7854	6.96092	6.86801	6.79476	7.27829	7.03957	7.29411	7.12148	7.16121	7.01256	7.11802	7.26098	7.25884	7.08972	7.00102	6.94828	7.23375	7.45985	7.5571	7.01054	7.08468	7.4881	6.97056	7.25956	7.07613	7.18309	7.21419	6.98828	7.03189	6.7417	7.18124	6.88771	7.00364	7.20548	7.32703	7.46263	7.34034	7.05612	7.26733	7.11854	7.279	6.93672	6.89814	7.27149	7.05315	7.32244	7.1315	7.0415	7.12408	7.3424	7.03613	7.02145	7.22786	7.4256	7.43351	7.52196	7.17151	7.37953	7.39691	7.66596	7.04444	6.89486	7.34061	7.68205	7.4264	7.52537	7.12464	7.63746	7.26829	6.78558	7.30041	7.1138	7.12434	6.9045	6.99144	6.54471	7.44613	7.20056	6.9094	7.39137	6.96381	7.25375	7.14285	7.20548	7.09549	7.43886	7.08586	7.15834	7.35463	7.4091	7.10723	7.00948	6.56416	7.28822	7.26675	7.0942	7.35199	6.55475	7.52415	7.19947	6.94585	7.13752	7.19176	7.39042	7.19917	7.09637	7.01309	7.12777	7.1726	7.06499	6.89807	7.00315	6.76117	6.93702	7.30942	7.41718	7.08246	7.05892	6.79774	6.93149	6.56451	6.79149	6.82203	NO	NO	NO
ENSG00000197620	EOLA1	6.19514	6.23479	5.691	6.00284	5.28559	6.25249	7.11581	6.40808	6.08131	6.16703	6.11815	6.13974	6.26292	5.82382	6.01884	6.4894	6.13745	6.25904	6.03156	6.1849	6.40428	6.00965	5.87982	5.99153	6.12886	5.92039	6.01471	6.05974	5.50078	6.33664	6.00831	6.10413	5.43454	6.15658	5.51273	6.06364	5.98434	6.4422	6.08276	6.10142	5.97984	6.26025	5.8874	6.20291	5.92714	6.11766	6.74755	6.04585	5.8305	6.10525	5.79468	5.85487	5.99906	5.57693	6.58101	6.11432	5.88629	6.09132	6.12609	6.04013	5.70205	6.36354	6.16	6.05987	6.60847	5.99564	5.79391	5.47334	5.71196	6.13577	6.31724	6.05115	5.69677	5.81274	5.81849	5.91204	5.8096	5.92039	5.74667	6.14745	6.20293	6.53473	6.15218	5.72421	5.8947	6.26423	5.73363	6.55042	6.24849	6.16562	6.28332	5.9086	6.24555	6.65833	6.01478	5.75254	6.66053	6.22991	6.52795	5.6185	6.30196	6.09203	5.67183	6.52014	5.69967	6.12293	5.97406	5.81378	5.95751	5.78785	5.9591	6.40357	6.14548	6.1622	6.13538	5.33109	6.70395	6.01997	6.31774	5.84175	5.58192	6.03308	6.39535	5.62064	5.90864	6.13943	5.74164	6.10673	5.76451	5.39232	5.808	6.1519	6.11902	5.81097	5.70639	5.64877	NO	NO	NO
ENSG00000197622	CDC42SE1	8.83295	8.7799	8.9043	8.65956	9.69869	9.17612	9.12367	8.77201	8.69042	8.36367	8.49199	8.71741	8.77285	8.69126	8.48364	8.96746	8.62125	8.58825	8.50789	8.54739	8.69806	8.34379	8.46857	8.71707	8.68401	8.69755	8.79996	8.38668	9.0879	8.95564	8.63989	8.55092	8.24107	8.72683	8.48619	8.6149	8.46242	8.53483	8.35192	8.52412	8.28365	8.53976	8.23932	8.68077	8.83067	8.52229	8.53689	8.73017	8.46032	8.45356	8.46881	8.46101	8.56478	8.7118	8.57925	8.73388	8.59846	8.88096	8.62894	8.43664	8.44705	8.55373	8.4787	8.34412	8.69242	8.59023	8.53837	8.83776	8.50954	8.86681	8.15968	8.51619	8.37448	8.5138	8.54323	8.17365	8.31981	8.18128	8.49711	8.29026	8.97556	8.83799	8.59206	8.46797	8.85211	8.45229	8.47757	8.82029	8.44708	8.57244	8.24925	8.28501	8.71707	8.51166	8.19305	8.54846	7.95589	8.53705	8.7426	8.94258	8.61674	8.47078	8.60145	8.62873	8.66961	8.56072	8.79219	8.53398	8.84667	8.68863	8.69902	9.12337	8.84684	8.5249	8.18172	8.53639	8.47878	8.6417	8.64383	8.73027	8.79559	8.79387	8.64848	9.02352	8.6211	8.83725	8.569	8.59431	8.50179	8.83126	8.86353	8.66759	8.46966	8.68378	8.64854	8.69468	NO	NO	NO
ENSG00000197629	MPEG1	9.34696	8.36135	9.39882	9.39677	10.1709	8.62612	10.1182	9.71323	9.31506	8.93006	8.10021	9.84827	9.2948	9.34634	9.32215	9.27903	9.31506	9.11038	9.3362	8.88778	9.10685	9.02487	9.04884	9.41053	9.64653	9.45946	9.11378	9.32877	10.2019	9.5357	9.37474	9.13396	9.20702	9.76158	8.89369	8.60685	7.98207	9.50739	8.92962	9.34928	9.16828	9.28099	8.22238	9.52682	9.3709	8.92764	9.77611	9.65059	9.35919	9.00376	9.5404	9.20161	9.87267	9.68447	8.59752	9.4631	8.82094	9.00175	9.20207	9.26154	9.08388	9.52478	8.59769	9.20315	9.55594	9.01207	8.51578	8.63351	8.7589	9.53609	8.73724	8.32619	8.56894	9.21492	8.4796	8.67262	8.12496	8.98822	9.88926	9.3654	9.51066	9.27741	9.48255	8.6299	9.87697	8.99266	9.69818	8.64427	9.00642	8.28315	8.1861	8.81504	9.03617	9.43812	9.27487	8.68556	8.27347	9.10359	9.44201	8.96162	9.56694	9.46098	9.62493	9.32775	9.1785	9.46718	9.49805	9.27004	9.71626	9.45272	9.16297	9.57854	9.34857	9.50546	8.38666	9.70101	9.16886	9.23064	9.34277	8.49355	9.0174	9.70665	9.45276	9.48907	9.4013	9.37639	9.3793	9.25737	8.13595	9.75832	9.3828	9.76102	8.29682	8.38322	8.169	9.23962	NO	NO	NO
ENSG00000197635	DPP4	10.7802	9.95177	10.0244	9.99557	8.95975	10.0552	9.76492	9.89689	9.81415	9.74259	10.1215	10.1117	10.0703	10.2659	10.5791	9.58565	10.7565	10.3	10.4225	9.86166	10.1512	10.0624	10.1726	10.3426	10.4346	10.4943	9.82788	10.0004	9.23809	10.5848	10.0849	10.1613	10.5029	10.0168	9.60428	10.282	9.4746	10.2504	9.75798	10.3691	9.61203	10.0804	9.75703	9.966	10.0062	9.36747	10.5024	9.94414	10.2015	9.89151	9.58711	10.5065	10.1942	10.2499	10.549	10.0677	10.0694	9.8396	10.3302	10.0345	10.2775	10.3547	10.3418	10.2198	10.3718	9.8782	10.0234	10.4758	9.46938	10.3854	10.5985	10.2944	9.99815	10.686	10.3718	10.2346	9.86733	9.59197	10.0063	9.98162	10.4011	9.44334	9.78389	10.1395	10.0169	10.4452	9.94082	9.25539	10.0741	10.3143	9.66046	9.92975	10.7291	9.72416	9.96381	10.052	9.90211	9.72588	10.4771	10.4526	10.2125	10.5699	9.98992	9.81279	10.4828	9.92085	10.2652	10.3537	10.6427	9.22684	10.1668	10.8304	9.94338	10.5055	10.042	9.93437	9.77275	10.1916	10.556	10.5897	10.114	10.0084	10.5626	10.5737	10.0334	9.70248	10.028	10.0804	10.0558	10.2414	9.68352	10.1271	9.98151	10.1354	10.1842	10.3725	NO	NO	NO
ENSG00000197646	PDCD1LG2	5.3264	4.53745	5.32511	5.80187	4.99705	4.75645	6.06836	5.92919	5.64641	5.55263	4.2574	5.40085	5.48821	6.107	5.93544	5.3142	5.90855	4.8437	5.65302	5.1571	5.20571	5.52856	5.445	5.32971	5.40152	5.44238	5.39998	5.7351	6.08364	6.08981	6.28079	5.56674	5.46003	5.86113	5.0819	5.44362	4.36226	5.87442	5.72386	5.76313	5.6386	6.08624	5.23127	6.45376	5.42859	5.0721	6.54914	6.37664	6.13481	5.52815	5.63209	5.76382	6.31425	5.64259	4.89408	6.4782	5.29262	5.44348	5.71114	5.50834	5.44171	6.26636	4.62459	5.6904	5.70963	5.49065	5.10216	4.52353	5.63519	5.15415	5.74886	4.94136	4.52624	5.59575	4.3352	4.57562	4.76274	5.33393	6.06336	5.59906	5.76241	4.68532	5.95033	5.80382	6.55745	5.48503	5.85122	5.03378	5.37258	5.11045	3.40761	4.91239	5.31565	5.7194	5.92116	5.06379	4.67767	5.29375	6.08648	4.49976	5.8131	5.99882	5.727	5.87938	6.15538	5.79956	6.13014	6.09983	5.85709	5.60209	5.5412	5.78212	5.42252	5.03842	5.04052	6.00979	5.97229	5.75888	5.58081	5.81208	5.12201	4.84978	5.76289	5.85573	5.84512	5.37548	5.14456	5.86032	5.31666	5.1115	6.04166	5.74113	4.7477	3.85523	4.05617	5.03422	NO	NO	NO
ENSG00000197647	ZNF433	5.4835	6.08342	5.58635	6.5248	6.12146	5.79068	5.40605	5.62321	5.87008	5.8985	6.85533	6.36748	5.66632	6.10443	6.58744	6.46545	6.15457	6.55118	6.11879	5.91387	6.06046	6.30677	6.38351	6.38786	6.28196	6.18051	6.07659	5.90183	5.8244	5.86053	5.96849	6.46432	6.53263	5.96039	6.36619	6.28539	6.06685	6.15334	6.71303	5.90802	5.81467	6.59571	5.47026	6.13683	5.46773	5.80795	5.83685	5.84937	6.24929	6.78169	6.50786	5.94122	6.27817	5.81023	6.73227	6.28239	5.31727	6.42259	6.2555	6.42166	6.45373	5.71666	5.68503	6.21618	5.47905	6.08342	6.21452	6.17374	5.66357	6.01388	6.16243	5.96565	6.04034	5.73613	6.18761	6.45584	5.98484	6.1995	6.35741	6.84147	6.48652	5.92633	6.21907	6.574	5.55632	5.34816	6.21178	6.04003	6.35133	6.36103	6.33553	6.46333	5.79267	6.55056	6.34044	6.34284	6.3361	3.95064	6.04715	6.48499	5.34682	6.25334	6.49498	6.14989	5.44435	6.49145	5.9234	5.67419	6.32834	6.33456	6.27306	6.0121	5.91184	5.70866	6.35677	5.98956	6.29307	4.89592	5.79877	6.97062	5.59543	6.0829	5.67099	5.81909	6.49089	6.06299	5.94384	6.1899	6.42656	5.7453	6.52177	5.83177	6.57105	6.11114	6.16473	6.37581	NO	NO	NO
ENSG00000197653	DNAH10	3.75057	4.46376	5.02112	3.57729	3.30684	4.57962	2.50186	3.11545	2.96216	4.08249	3.90213	4.19361	2.35591	4.11532	3.23054	4.27157	3.99629	3.14745	2.71577	3.64194	3.4136	3.32535	3.41453	4.27187	3.79703	4.44311	4.41649	4.04706	4.02443	4.37925	3.94559	3.79829	4.02335	4.52768	3.87369	4.38122	4.85167	3.13097	4.62231	3.48118	3.45861	3.83898	4.25356	4.06779	3.56547	4.23802	4.71457	3.75679	4.28222	4.9305	4.18803	4.40532	3.91694	3.71368	4.7976	3.90079	4.7272	4.01846	4.44323	4.21935	3.61735	4.40085	4.99343	4.94807	4.08191	3.71723	4.73942	5.10525	4.16447	2.92999	5.00861	4.76963	5.40996	4.53644	5.06968	5.08642	4.25934	4.09104	1.66757	3.5272	4.96844	3.6899	4.41562	4.28353	4.39008	4.85019	3.66433	4.10294	3.64703	4.51899	3.94309	3.4074	4.85962	4.77534	4.58656	4.28436	4.71264	4.19255	3.5285	3.49139	3.87796	4.60551	4.30748	3.88845	4.28441	4.08348	3.72687	2.86674	3.93436	3.58084	4.40136	3.27919	4.01717	4.25249	4.52965	4.09317	4.11757	4.27352	3.85413	3.52423	4.49392	3.8243	4.29826	4.07269	3.31841	3.62668	3.95435	4.57561	4.05858	3.56568	4.15268	2.58412	4.81805	4.26212	4.58176	3.6485	NO	NO	NO
ENSG00000197658	SLC22A24	1.47077	1.84891	2.67592	4.4517	1.40361	1.95528	2.11354	2.77493	3.08599	3.31609	3.75378	3.93994	3.11231	3.64076	3.98017	1.8183	3.18316	3.63172	3.03897	4.47435	2.81435	3.1532	3.58577	2.25146	3.12233	3.66784	3.52852	2.87539	1.71308	3.19068	4.06228	3.68711	3.7822	2.737	2.93406	4.23079	3.93965	2.99115	3.8759	2.47211	3.34581	2.91896	3.03167	3.02247	3.8647	4.2651	4.39571	3.2681	4.57204	2.56431	3.16595	2.96077	3.12196	3.39775	2.84629	4.09627	1.95899	3.33478	3.65313	4.28145	4.50491	2.77864	3.84045	4.63645	3.13451	2.14651	4.03441	3.13727	3.16709	4.31527	3.55899	4.68295	4.89583	3.16239	2.42115	4.15476	4.07776	2.37014	1.54999	3.07903	4.19571	3.78022	3.46855	4.03821	2.69353	3.66976	3.54624	4.41693	4.02926	3.74063	3.39479	4.4714	1.87628	1.90573	2.81469	3.49722	2.73585	3.94409	4.13258	3.23409	3.34779	2.837	3.37327	3.22835	3.72823	3.81274	3.19026	4.21788	2.79584	2.90665	2.34393	4.06214	3.39823	2.65102	4.51915	2.82241	4.0793	3.62989	3.1828	3.01442	1.30056	1.56133	4.35254	3.75455	2.62244	2.90021	3.74629	2.87794	4.62888	1.20991	4.51301	3.58719	4.09314	3.34232	3.41667	1.09646	NO	NO	NO
ENSG00000197694	SPTAN1	10.8837	11.3212	11.3044	10.9571	11.5066	10.8984	10.0654	10.5303	11.451	10.6961	11.4251	11.2859	10.9541	11.2573	10.9515	10.7685	11.4885	11.197	11.2662	11.224	11.1148	11.0734	11.0871	11.4007	11.3091	11.4175	11.0196	11.2207	11.7025	11.3142	11.1191	10.9903	10.8883	11.1004	11.0937	11.4097	11.5261	10.8764	10.8705	10.9237	10.7477	11.0369	11.0102	11.1639	11.3361	11.0318	10.7725	10.9848	10.7988	11.1639	11.0538	11.0641	11.3613	11.4641	11.1602	11.2575	10.9878	11.458	11.2226	10.9789	11.364	11.0652	11.1123	11.3149	11.1434	11.3194	10.9118	11.682	11.124	11.8355	10.8132	11.005	11.0135	11.2323	11.4818	11.5825	11.1525	11.0902	10.9061	10.8918	10.7711	11.3135	11.2646	10.8018	11.1996	11.1488	10.8558	11.0055	11.2123	11.1555	11.2495	11.4958	11.3982	11.3064	11.184	11.3303	11.2364	11.0933	10.6616	11.5346	11.0599	11.0241	11.102	11.2163	11.2163	11.4324	10.8642	10.9966	11.4241	11.1479	11.042	10.9047	11.1984	11.6135	10.9564	11.0804	10.8799	10.9212	10.9099	11.3762	11.2425	11.2695	11.4586	11.4889	11.3964	11.6932	11.5193	11.6398	11.077	11.9721	11.4374	10.9907	10.9665	11.7373	10.9931	11.5957	NO	NO	NO
ENSG00000197696	NMB	2.39818	2.41311	3.9086	2.26849	4.0852	2.7401	5.27048	5.15104	2.72686	3.39715	2.15515	2.18266	2.53972	2.50678	1.67377	3.60048	2.48957	3.86939	3.22068	2.32202	2.27886	3.17863	2.77389	1.86534	2.59845	2.16796	2.07742	2.0037	3.3784	2.2443	3.35078	3.95317	2.93121	2.89128	2.40987	2.58605	2.33363	2.22388	2.63754	1.90475	3.06244	3.26807	1.5298	2.85901	2.50853	2.16942	3.17471	2.72444	2.55476	3.02143	3.16755	2.11617	2.08378	3.12441	1.88245	2.74572	1.83095	2.33227	2.54264	1.3585	2.32644	3.38429	2.01328	2.38797	2.29269	1.94743	3.07088	2.29956	2.95531	2.06934	2.32536	2.73832	1.26431	1.66125	2.08249	2.42813	3.44862	2.4628	2.76816	3.251	2.99657	3.29736	3.45112	2.2925	2.84487	0.928479	3.05902	2.05863	3.58405	3.00971	3.05471	3.34562	4.10258	1.66822	2.97282	2.88996	3.56709	3.00169	2.42704	0.726304	3.40133	2.86966	2.63064	2.7794	1.14673	1.29671	1.11509	2.34502	0.405832	2.80681	2.90429	2.51477	3.50618	2.96866	3.13768	2.4178	4.01158	3.65891	3.10431	1.42611	3.06339	1.38016	3.20137	1.42319	1.18013	3.27927	2.44244	2.48021	3.3472	2.68902	3.58022	2.55881	1.36117	3.32685	1.13176	3.29515	NO	NO	NO
ENSG00000197702	PARVA	8.90479	8.28575	8.53568	8.52102	9.26929	8.20889	8.4443	8.62839	8.67196	8.42452	8.58944	8.59327	8.00582	8.44619	8.49903	7.83795	8.51532	8.33574	8.40863	8.70198	8.5956	8.44444	8.44216	8.27035	8.66424	8.52018	8.31741	8.45164	8.87828	8.55705	8.20195	8.60157	8.2893	8.51413	8.60285	8.27247	8.5758	8.1043	8.45768	8.59321	8.47628	8.35531	8.42789	8.58079	8.82691	8.47077	8.18909	8.52554	8.3224	8.39766	8.44954	8.70166	8.44986	8.50453	8.21527	8.36031	8.62846	8.39549	8.57652	8.64837	8.34495	8.58296	8.3123	8.39414	8.29798	8.22186	8.51506	8.58333	8.49977	8.69985	8.28612	8.62023	8.62557	8.58301	8.84394	8.29147	8.48269	8.66379	8.54923	8.264	8.36516	8.1744	8.42021	8.64089	8.59786	8.60186	8.51905	8.35036	8.51106	8.52626	8.34799	8.6253	8.71816	8.34686	8.66523	8.28252	8.64604	8.21023	8.4482	8.3432	8.21829	8.38444	8.37615	8.6174	8.43963	8.61548	8.42596	8.48523	8.60706	8.58381	8.59844	8.01031	8.70434	8.58707	8.42501	8.69725	8.59683	8.15515	8.32567	8.30123	8.84726	8.85881	8.23317	8.84931	8.34451	8.60262	8.24409	7.95948	8.35043	8.80974	8.56274	8.18943	8.51346	8.79524	8.44955	8.62279	NO	NO	NO
ENSG00000197705	KLHL14	3.12	2.64912	0.923107	1.86027	1.57279	3.17009	4.75925	1.98543	1.43206	1.03521	0.531956	0.788866	1.57332	1.7799	1.2741	1.46764	1.91119	3.18324	1.96891	1.57508	1.45099	2.2717	2.05535	2.73521	4.33953	2.52565	2.18225	2.20766	2.1944	1.6012	1.82798	2.3171	2.34815	2.51128	1.66405	2.74877	2.11725	3.03744	1.61694	1.9785	1.14568	1.71716	2.03448	1.77922	1.97356	2.40856	2.2759	2.28706	1.51866	2.96775	1.85697	2.14339	2.81595	2.66218	0.993534	1.81124	1.81974	1.49143	2.78962	1.25203	1.30078	1.91799	0.796617	2.97379	1.23738	2.01513	1.27917	2.63956	1.95697	2.19084	1.35602	2.30506	2.06203	2.20914	1.49295	1.65153	1.0878	2.07751	1.47931	2.25677	1.20721	1.5299	2.2471	1.08399	2.37618	3.11475	2.88426	1.17609	1.2678	2.91585	1.30134	2.34636	3.32506	1.51062	1.1028	1.16446	2.40084	1.64192	2.44113	1.31806	0.98619	1.14075	2.08273	2.57384	2.26036	1.20493	0.946144	1.0488	3.39178	3.3827	2.40655	3.48929	2.27065	2.3526	0.937793	2.89279	2.75324	1.28828	1.11545	1.35238	2.0553	3.22514	2.19835	1.96438	2.28717	3.51772	1.18667	2.95145	1.12734	3.5233	3.80703	2.10281	1.22655	1.16328	2.24941	2.19575	NO	NO	NO
ENSG00000197712	FAM114A1	9.8245	9.89303	9.68365	9.98672	9.62337	9.92296	9.20072	9.55007	9.76511	10.0298	9.6449	9.84337	10.0463	9.21531	9.87588	9.56854	9.74063	9.92936	9.87971	9.92704	9.67458	10.1257	9.96136	9.52527	10.0193	9.78354	9.68222	9.73429	9.34858	10.0368	9.95679	10.0724	9.72355	9.48848	9.72558	9.46297	9.86365	9.6146	9.72175	9.91869	9.3004	9.96888	9.65658	9.72286	9.89422	9.48223	9.64383	9.74606	9.73281	9.93225	9.4601	9.76996	9.46688	9.57028	9.31284	9.68552	9.63574	9.75883	10.0542	9.87216	9.91311	9.92884	9.91381	9.93906	9.65345	9.39044	9.65818	9.82487	9.97216	9.82908	9.86491	9.7877	9.70307	10.1357	9.87705	10.109	10.0867	9.77261	9.51379	9.53479	9.92851	9.23977	9.77407	9.65816	9.9467	9.384	9.64734	9.99505	9.45113	10.0119	9.4269	9.82367	9.84273	9.53238	9.62867	9.85788	10.0524	10.1765	10.3208	9.8591	9.50981	9.58905	9.92966	9.87879	9.55594	9.66883	10.0587	10.0862	10.0303	9.62406	9.79395	10.0745	10.0661	9.96237	9.86322	9.75395	9.68819	9.60005	9.87758	9.43882	9.88083	9.81243	9.63984	9.84888	9.75645	9.70661	9.67446	9.89765	9.77987	9.42375	9.7316	9.90248	9.82333	10.0511	9.44447	9.69187	NO	NO	NO
ENSG00000197713	RPE	8.35152	8.25616	8.39533	8.27258	8.41483	8.45169	8.18618	8.03981	8.04736	8.29962	8.16976	8.25495	8.22552	8.30938	8.41321	8.59066	8.35189	8.399	8.37647	8.47613	8.28333	8.37082	8.33844	8.29813	8.57095	8.59515	8.40005	8.48285	8.61768	8.47146	8.15155	8.33919	8.16372	8.23634	8.24337	8.51743	8.09943	8.25001	8.40897	8.34636	7.91253	8.21756	7.97222	8.19782	7.93995	8.12332	8.32752	8.36129	8.23939	8.30459	8.41453	8.43775	8.38263	8.25694	8.48226	8.18676	8.28754	8.29649	8.31807	8.21269	8.32708	8.19441	8.20576	8.22026	8.21096	7.98969	8.21344	8.16889	8.19839	8.2281	8.11383	8.09889	8.05726	8.34307	8.03259	8.39309	8.05575	8.15551	8.21399	8.29415	8.27697	7.8372	8.26493	8.55062	8.02078	8.29974	8.10397	8.1611	8.41048	8.40293	8.03893	8.13922	8.45125	8.16283	8.31319	8.37952	8.30099	7.79891	8.24342	8.33564	8.24804	8.22121	8.40428	8.32969	8.49035	8.49783	8.3395	8.16487	8.19273	7.91215	8.14384	8.39231	8.51011	8.48286	8.0405	8.29475	8.53641	8.54209	8.38033	8.23832	8.1949	8.16799	8.03464	8.14791	8.12309	8.47381	8.18258	8.38074	8.38406	8.31206	8.61143	8.34193	8.42831	8.47927	8.27297	8.41418	NO	NO	NO
ENSG00000197714	ZNF460	8.82979	8.81285	9.08425	8.90906	9.08682	8.94804	8.45204	8.52573	9.04803	9.03543	9.06705	9.03201	9.05168	9.05623	9.20502	8.70585	8.96047	9.11129	8.97296	9.11221	8.99105	8.98091	9.07745	9.01216	9.24884	8.95816	9.26115	9.14732	9.36873	9.22889	9.04508	9.13894	8.85225	9.03277	9.14644	9.12715	9.03467	9.18737	9.05283	9.24941	8.96184	8.89724	9.0956	8.93434	9.07857	9.0845	8.90559	8.9181	9.07443	9.04681	8.95988	9.20942	9.05995	9.10972	8.84345	9.16607	8.90557	8.99116	9.11633	8.97288	9.24121	9.03033	9.10182	9.17623	9.12385	9.05411	8.98885	8.88946	9.04749	9.11793	9.02116	9.12896	9.10557	8.99454	8.97137	9.1493	9.20746	9.12252	9.09609	8.97526	8.922	8.88306	8.85587	9.02202	9.17743	9.02005	8.62116	9.12569	9.01503	9.06539	8.82731	9.03719	9.1675	9.12658	9.15638	9.03617	9.12952	9.3625	8.99672	9.12325	8.77614	9.12272	8.95606	9.15124	8.9005	9.13729	9.00648	8.85662	9.11046	9.21571	8.95115	8.7525	9.29799	9.15601	9.09633	9.08655	8.90892	8.80764	8.97274	9.12072	8.95078	8.95194	9.08911	9.24933	9.25148	8.98509	9.14476	8.93853	9.12722	9.18792	9.11588	9.1216	9.13552	9.11744	9.18122	8.80007	NO	NO	NO
ENSG00000197721	CR1L	2.69915	4.62493	3.95569	4.13315	2.2656	1.81207	3.38822	3.57374	2.62409	2.4264	3.60344	3.32073	4.12128	4.13377	4.11078	3.15066	2.79904	1.72615	4.58145	4.21776	3.9024	1.88501	3.72809	4.69888	2.92874	4.69182	2.60466	1.6218	2.03073	4.13933	3.01763	2.53315	2.70132	3.63736	2.51516	2.15203	3.91894	2.62344	2.91055	3.55677	2.62767	2.81464	1.14779	2.88076	4.72028	4.61758	3.47425	3.71745	2.89959	3.8361	2.31547	3.90801	2.40669	2.23041	4.78756	3.90037	3.59882	2.87218	3.68881	2.46756	3.522	4.21006	2.92762	2.91718	3.5183	3.16963	3.70902	3.62389	4.21925	3.79763	3.11256	5.40768	3.41711	4.46135	3.12895	2.47934	3.01352	2.07242	3.77179	4.42139	2.9746	1.97105	2.6366	2.87702	1.43583	1.44915	2.77768	3.10617	3.75346	2.47971	3.43122	2.84755	1.91732	4.86983	3.89953	3.30694	3.47217	4.78391	3.86534	4.6939	3.97326	2.2774	4.35933	3.37856	3.25569	4.31117	4.44259	2.75517	1.9535	3.02937	2.92081	3.05199	3.70154	2.74728	3.44694	3.27998	3.69137	3.8144	4.14237	3.86178	3.9405	3.71637	4.02449	3.89502	2.72087	2.58414	3.56927	3.56063	2.98758	3.70728	1.87447	4.61812	1.55203	1.45933	4.30514	2.14363	NO	NO	NO
ENSG00000197724	PHF2	7.75159	7.88663	7.67784	7.85691	7.81583	7.79013	7.06562	7.64988	7.59124	7.57281	7.99561	7.44846	7.83471	7.75877	7.56742	7.68398	7.73558	7.59711	7.51021	7.86025	7.52525	7.89338	7.56627	7.80527	7.87109	7.498	7.63484	7.75148	7.74304	7.55828	7.68676	7.57004	7.59403	7.88583	7.68684	7.69808	8.11207	7.7324	7.75554	7.62325	7.5631	7.77469	7.93757	7.78635	7.83532	7.74868	7.57813	7.54544	7.7357	7.6121	7.43268	7.6194	7.8491	7.74285	7.52855	7.63337	7.5396	7.7851	7.74903	7.72558	7.63254	7.88043	7.87845	7.74269	7.54744	7.69225	7.61072	7.9458	8.00706	7.60779	7.68386	7.73365	7.60098	7.31475	7.63187	7.85972	7.81525	7.46808	7.73841	7.77669	7.63184	8.10889	7.75238	7.80907	7.9019	7.37548	7.55392	7.8816	7.74119	7.73036	7.61239	7.96614	7.45599	7.91524	7.52009	7.95272	7.74139	7.8279	7.57409	7.54484	7.54128	7.50184	7.45294	7.59534	7.72835	7.70696	7.70442	7.33041	7.73189	7.70109	7.83068	7.49482	7.72655	7.59669	7.75838	7.70403	7.54823	7.71449	7.4359	7.9894	7.84578	7.54253	7.88798	7.835	7.59129	7.76516	7.8998	7.71535	7.81889	7.80207	7.77817	7.70441	7.75607	7.42125	7.75095	7.66794	NO	NO	NO
ENSG00000197728	RPS26	5.2126	5.55642	5.15196	5.49551	5.33152	6.27294	7.33092	6.1939	5.95121	5.74837	5.44754	5.52652	6.15248	6.25944	6.01344	5.80928	5.33569	5.84349	6.38789	5.72259	5.83651	5.7825	5.84988	5.89589	6.23035	5.73681	5.6978	6.18375	5.76483	6.13712	6.07565	5.32715	6.34247	5.45636	5.6185	6.1877	5.81136	6.21043	5.60466	5.3851	5.93207	5.75225	5.01319	5.70966	5.60939	5.61126	6.83299	6.34873	5.68602	5.3219	5.03875	5.2673	5.91528	5.57876	6.34427	5.88655	5.39037	5.42083	5.00173	5.80115	6.04076	5.56898	5.82763	5.29381	6.74591	5.44531	5.82784	5.37404	5.8624	5.87332	6.43675	5.79166	6.02155	5.60447	5.30808	5.17658	5.85879	5.85627	5.485	6.03435	6.07714	5.37536	6.03435	5.2792	5.13342	5.71393	5.8797	6.20039	6.16972	5.95219	5.82751	5.77914	5.25068	5.17405	6.54912	5.95236	5.37786	6.13166	5.69777	5.1584	5.67918	5.49425	5.91354	5.30239	5.90945	6.52401	5.68921	5.67864	5.13472	5.40846	5.70423	6.41415	5.48511	6.30946	5.8738	5.75449	7.03938	6.03486	5.97602	5.44923	5.96965	5.82224	6.27089	5.36615	5.95241	5.42054	5.94035	5.26375	5.77272	5.77402	4.73481	5.64967	5.79621	5.54418	6.09344	5.5254	NO	NO	NO
ENSG00000197734	C14orf178	2.09952	3.19376	3.02463	2.87596	2.76452	2.96678	1.06415	1.62863	2.38553	2.29954	2.85391	2.88348	2.95607	2.26624	2.93803	3.52091	2.30223	2.24896	2.66363	2.31984	2.79864	2.99238	2.88045	3.01417	2.77729	2.38614	2.27844	2.86062	1.72131	2.41871	2.2709	2.3081	2.83453	2.96188	2.92787	2.66072	2.93872	2.85394	3.35062	3.1755	1.798	2.71772	2.39163	2.70808	2.27125	2.75262	3.14038	3.11018	3.06546	2.99756	3.33951	2.59167	2.32241	2.23119	2.39332	2.57324	2.42618	3.28451	3.44161	3.32951	3.09943	2.07726	2.53637	2.49204	2.28304	3.56333	3.31578	3.19758	3.24243	2.50991	2.14285	2.85442	2.82346	2.09097	2.57982	2.70557	3.3432	3.13247	2.76273	2.44526	2.38632	3.11404	2.44836	2.56787	2.54697	2.70948	2.52221	3.85426	2.46709	2.03321	2.57091	2.33006	3.015	3.03631	2.58238	2.35569	2.56246	2.85181	2.54692	2.51839	2.40234	2.31162	2.40689	3.55567	2.45558	2.64581	2.32744	2.52228	2.19366	2.37384	2.34909	2.65896	2.27082	2.53045	2.39873	3.57441	2.54402	2.73859	2.33533	2.80993	3.59232	2.66363	2.42559	3.20871	2.49795	2.18056	4.72241	2.63988	2.60971	2.27157	2.98046	2.40459	2.63955	2.5929	2.45297	3.44875	NO	NO	NO
ENSG00000197746	PSAP	13.1696	12.8298	13.0073	13.2341	13.6736	12.8831	12.3576	13.0289	13.0557	12.7611	12.731	13.2144	13.2517	13.0592	12.8715	13.0804	13.1935	12.9211	13.1871	12.7806	13.0075	13.0672	12.9987	12.9717	13.105	13.5032	12.9958	13.1439	13.3127	13.2926	13.016	13.0094	12.7836	13.3719	12.8873	13.1282	12.7996	13.0418	13.0506	12.9581	12.8233	13.0256	12.6974	13.1757	13.27	12.8972	12.9211	13.0068	12.8678	12.8443	12.9922	13.0528	13.092	13.1738	13.2218	13.0094	12.9007	13.1651	12.9907	12.8517	12.9656	12.912	12.6482	12.9021	13.0455	12.9129	12.7461	12.9122	12.7466	13.0306	12.5992	12.2515	12.8399	13.0721	13.1374	12.8268	12.6737	12.7802	12.9971	13.0672	12.5459	13.0037	13.02	12.6911	13.02	13.1535	13.0699	12.909	13.0643	12.6035	12.6612	12.9952	12.7025	13.2401	12.9013	12.9312	12.9618	13.3687	13.0385	13.0941	13.3176	13.0297	13.0531	13.2219	13.0372	12.9463	13.0849	12.96	13.563	13.1031	13.153	13.0372	12.9462	13.5312	12.733	13.0099	12.8232	12.6562	12.9005	12.7348	12.7941	13.3629	13.119	13.241	13.0837	13.5143	13.2219	12.9467	12.5935	13.385	13.0699	13.1862	12.92	13.159	13.0865	13.153	NO	NO	NO
ENSG00000197747	S100A10	8.00254	7.55655	7.8098	7.75588	8.96779	7.95842	9.00565	8.66014	7.43986	6.92274	6.91928	7.78228	7.66791	7.29093	6.83728	7.56302	7.39906	7.61012	7.28768	7.01403	7.67656	7.78112	7.24411	7.02279	7.37001	7.45333	7.13576	7.86107	8.16973	7.33471	7.43413	7.56177	7.02984	7.83392	6.60713	7.72662	7.63547	7.44301	7.31323	7.74284	7.43563	7.64455	7.43153	7.36079	7.47645	7.33292	8.12858	6.3234	7.72133	7.05218	6.7019	6.8222	6.54521	7.14686	7.12165	7.03302	7.54802	6.56917	7.68655	6.90767	7.40304	7.97802	6.9906	7.32061	7.71903	7.577	7.28967	7.61965	6.7613	7.17738	5.95653	6.47374	6.64579	7.1085	7.70017	7.14017	6.6716	6.37749	6.62877	7.08616	6.35551	6.29927	6.84961	7.01794	7.75238	7.98064	8.37364	7.07387	8.03084	7.3581	7.40618	7.52846	7.24587	7.47211	7.62572	7.92464	7.39923	7.13441	6.94434	7.92484	7.46249	7.63897	6.91684	7.89466	7.77925	6.99031	7.09624	7.01041	7.54756	6.98068	7.14098	7.63982	7.3675	8.08361	7.09289	7.64841	7.20488	7.15748	6.99897	7.26285	7.44648	7.61118	7.37878	7.70953	7.73526	7.71835	7.68234	7.57146	7.85471	8.03075	6.93253	8.00347	7.34955	8.44824	7.23967	7.83321	NO	NO	NO
ENSG00000197748	CFAP43	3.26999	3.13404	2.90366	4.34454	5.50771	2.66799	5.33177	3.72827	4.91206	3.60016	4.3414	3.68397	3.39457	4.04379	3.49629	2.19609	3.35231	4.50017	3.87724	3.31957	4.09747	3.90652	3.13995	4.4303	2.62063	3.55725	3.3334	2.54178	4.665	2.88856	3.37759	4.27675	3.7979	4.13776	4.89225	4.31024	4.29222	3.14515	3.69566	3.82683	3.73356	4.88074	3.21444	4.45072	3.86914	4.04065	2.8414	3.22403	3.94535	3.31874	2.17699	3.38175	4.03593	3.05604	3.35682	2.7475	2.43332	4.57234	3.06133	3.37914	4.5044	4.09622	3.16736	4.50497	2.86332	2.81303	4.03517	3.25684	3.21618	3.43905	5.00415	3.82389	4.11789	3.46575	3.11553	4.25007	3.06986	4.43664	4.12899	4.53499	4.75868	4.53424	3.12966	4.30017	4.10978	4.07768	2.68135	4.72075	2.9447	4.10078	3.1907	4.05052	1.8588	4.28886	4.00291	3.6476	4.52139	4.36546	4.67232	3.09387	3.38422	3.25099	3.86788	3.87173	3.14128	2.92019	3.23107	3.21518	3.71835	3.92718	3.28877	4.13026	3.55753	4.11521	3.59733	4.09724	3.10546	4.04167	4.52914	4.17062	2.3851	4.24889	1.30705	2.32299	3.56529	3.99109	3.8004	1.82913	3.84609	3.08391	3.60035	3.84372	3.89957	4.07572	4.4387	4.66645	NO	NO	NO
ENSG00000197753	LHFPL5	4.72168	4.93421	4.18348	4.60852	4.38748	4.55798	4.16989	3.98126	4.70512	5.26449	5.53316	5.05442	4.43464	5.39756	4.90352	4.85903	4.88778	4.93078	4.4761	4.91909	4.78039	4.75403	4.39455	4.90883	4.89035	4.62755	4.47443	4.36924	5.05035	4.37825	5.0176	4.97068	5.13566	5.05421	4.44129	4.99548	4.8707	4.87679	4.86535	4.81899	4.35847	4.3577	4.1671	4.53548	3.94557	4.88984	3.94944	4.65817	5.16528	5.36963	5.3752	5.25785	4.88325	5.24388	5.08874	5.03803	5.41307	5.44152	5.12632	5.49752	5.55414	4.83445	5.14383	5.04519	5.00208	5.40886	5.11623	5.30782	5.20003	4.94505	5.27198	5.02699	5.24627	5.29644	5.07934	5.43156	5.51149	5.1413	4.78176	4.43795	4.40855	5.04118	4.44041	5.7909	5.61325	4.66178	4.44795	5.7403	5.70888	5.07921	6.01449	4.35045	6.433	4.87663	5.68217	4.35109	4.47992	4.80863	4.50396	4.45787	4.35273	4.33425	4.37663	4.31091	4.39503	4.54613	4.32961	4.46829	4.1727	4.33009	5.53237	4.55658	5.40374	4.39359	4.37014	4.29317	4.52857	4.61984	4.3453	4.67651	4.33155	4.59668	4.40758	5.14538	4.42868	4.21916	5.70051	4.60065	4.53774	4.28524	4.81198	4.35451	5.79773	4.44319	5.53281	4.28484	NO	NO	NO
ENSG00000197756	RPL37A	10.8966	10.9045	10.9599	10.8744	11.6952	11.1189	12.1974	11.6778	10.898	10.8231	10.3433	11.0226	11.4988	10.7602	10.8016	11.1942	10.8575	10.6654	10.6903	10.9258	10.7946	10.8648	10.9752	10.7051	10.8815	10.8374	10.8169	10.9707	11.041	10.8295	10.8894	10.6323	10.9076	10.7617	10.8312	10.5936	10.4756	10.9859	10.7779	10.6823	11.4372	10.7248	11.2251	10.8029	10.9539	10.8639	11.5785	10.7722	10.9333	10.4555	10.6796	10.5177	10.5861	10.6449	10.5851	10.6632	10.575	10.64	10.619	10.515	10.7431	10.7513	10.493	10.7156	11.337	10.5488	10.4556	10.1698	10.7981	10.699	10.7815	11.0867	10.4886	10.4954	10.2577	10.6418	10.4226	10.8286	10.7938	10.9568	10.8155	10.4364	10.8443	10.5848	10.9033	11.1653	11.5112	10.5721	10.7695	10.4883	10.7499	10.6403	10.1867	11.2747	10.8886	10.9016	10.7571	10.4175	10.8142	10.5651	11.074	10.7547	10.9837	10.8845	10.9049	10.8575	10.8669	10.9736	10.7394	10.621	10.8496	11.0436	10.7217	10.9209	10.4173	10.6633	10.9625	10.8352	11.4073	10.8	10.7537	11.0142	10.8869	10.5547	10.9995	11.2736	10.8616	10.8163	10.4385	11.3294	10.7077	11.0961	10.289	10.4907	10.496	10.8318	NO	NO	NO
ENSG00000197757	HOXC6	0.957029	1.50971	1.12444	1.0609	0.483457	0.52241	1.04359	0.647923	0.526478	0.514191	0.526478	0.495227	1.07421	0.524225	1.21182	1.24839	0.526478	0.495227	0.490652	1.16655	0.487615	0.487615	1.23597	0.491834	0.560974	0.524225	1.04584	1.51053	0.720187	0.524225	1.13258	0.499935	0.920312	0.574247	0.884914	0.483457	0.493006	0.496271	1.20559	0.565682	3.25309	0.841424	3.25633	0.491834	0.526478	0.526478	0.589381	0.56954	0.496162	1.65212	1.07486	1.13062	0.526478	0.526478	0.500068	0.880199	0.949004	1.20803	0.487615	0.928846	1.31341	0.518766	1.94341	0.495227	3.52055	0.526478	1.77667	1.17188	1.15359	0.590281	1.49061	0.64413	0.497253	0.492114	0.483457	1.0609	0.496271	1.59792	1.21222	0.607527	0.717605	1.47285	0.611737	0.780353	0.745837	1.24632	0.760908	0.747952	0.901988	0.0471836	0.939723	0.711911	1.44354	1.39697	0.779676	0.743749	0.815638	1.45308	0.807006	0.987687	0.5979	0.685714	0.541028	0.526311	0.670301	0.928983	0.50854	0.697943	0.526398	0.559144	0.738939	0.946866	0.62776	0.793398	0.529924	0.650057	0.928275	1.05515	0.631813	1.15217	0.561633	0.965728	0.642021	1.87159	0.727916	0.499537	0.901353	1.14745	0.816831	1.92734	1.38407	2.28805	0.932973	0.878312	0.610676	0.605791	NO	NO	NO
ENSG00000197763	TXNRD3	7.21906	7.34442	7.34597	7.2589	6.44031	7.42766	6.73049	7.58079	7.33634	7.63445	7.54344	7.68847	7.58796	7.47867	7.68602	7.18071	7.50579	7.42742	7.59396	7.58983	7.46621	7.28441	7.43381	7.18534	7.50302	7.43793	7.5995	7.43786	7.16094	7.28371	7.28958	7.58477	7.69595	7.40963	7.5723	7.719	7.48816	7.51048	7.51548	7.40975	7.32412	7.19057	7.14047	7.62636	7.12394	7.5346	7.75054	7.60601	7.67015	7.55234	7.42058	7.18414	7.35361	7.45737	7.67452	7.28381	7.41552	7.39602	7.42324	7.51638	7.51247	7.80483	7.71207	7.33591	7.50645	7.65973	7.65401	6.7749	7.5404	7.58679	7.57981	7.65731	7.69804	7.68196	7.34149	7.36979	7.51867	7.43466	7.95843	7.67521	7.56964	7.55234	7.17034	7.48984	7.56242	6.92102	7.2558	7.43841	7.55238	7.59427	7.50725	7.59641	7.06065	7.11603	7.36822	7.51218	7.51725	7.60082	7.71376	7.21264	7.51431	7.43073	7.483	7.20356	7.29462	7.451	7.38817	7.66239	6.81653	7.27734	7.80841	7.49391	7.44334	7.42511	7.63873	7.5311	7.71409	7.67308	7.22548	7.91084	7.3436	6.85075	7.46547	6.96791	7.41999	7.47852	7.69727	7.41768	7.59722	7.02431	7.5953	7.56494	7.66893	6.73159	7.49734	7.03506	NO	NO	NO
ENSG00000197766	CFD	5.23089	3.52083	4.6255	5.83788	4.57213	4.28064	7.47738	6.19869	4.69153	4.1136	3.30674	5.67989	5.68321	5.04899	4.75375	5.43668	4.73033	4.63827	5.17718	3.85799	3.95451	4.66829	4.69523	5.08655	5.6229	4.83667	3.80595	4.38626	5.23608	5.12405	5.6273	5.09827	4.70873	5.30163	4.35976	2.78227	2.6919	5.31862	5.42262	4.97659	6.30432	4.64682	7.60773	5.90721	5.17417	4.06962	5.36349	4.64141	5.01215	5.46032	4.35138	4.97294	6.22935	5.30406	4.57208	5.50472	4.49857	4.79563	4.53078	4.84361	5.57483	5.08912	4.38661	4.88512	4.86045	4.15505	4.25907	2.66962	4.35988	5.82434	4.80593	2.81879	4.02875	5.42817	5.18584	4.89526	3.88848	6.15547	5.96823	4.77904	4.32585	5.58173	5.56507	5.00918	3.88937	4.22354	5.59765	5.30219	5.64131	3.75495	4.01024	4.29253	5.25962	4.57401	4.55601	4.20932	5.27078	3.9339	5.23815	5.10576	5.27068	5.3346	5.48659	4.58894	5.00251	5.29346	5.17403	5.64983	6.26909	5.37091	5.53336	5.29268	4.59253	5.34438	3.80241	5.23473	5.46474	4.36813	5.22061	3.48351	3.34139	6.55436	4.40883	4.59188	5.11448	3.82134	6.08719	6.10943	4.20474	5.07771	5.02451	5.98796	5.74162	3.15303	3.23425	5.05653	NO	NO	NO
ENSG00000197768	STPG3	4.48983	4.34603	4.19396	5.58598	1.77266	3.46194	4.45365	3.77259	4.83057	5.56688	4.59956	3.80836	4.52594	4.21974	4.87653	4.24734	4.43399	5.01057	4.54227	5.12075	5.05768	5.4356	5.71846	5.35849	4.84594	5.33262	3.94117	4.6971	3.92175	5.13294	4.54746	4.47368	5.29095	6.06524	4.60128	4.67387	5.20073	5.5204	5.54431	5.65077	4.68329	5.80161	4.25533	5.88285	5.52566	5.37127	5.53292	5.04308	5.09661	5.669	4.79161	4.77807	3.44203	4.93276	4.80669	5.10602	4.80133	4.85259	4.76592	4.94385	4.19704	4.19213	5.57312	5.37414	4.63321	5.07684	4.19494	5.28085	4.31569	4.62376	4.62038	4.51848	4.86589	4.79733	4.7515	4.74537	5.2785	4.50082	2.72777	4.51036	5.21345	5.69905	5.34595	4.49084	4.85729	4.9248	3.67278	5.53785	5.00228	4.42621	5.19925	4.56612	5.53595	4.54423	4.45367	5.01439	4.6477	5.42082	4.85415	4.75547	4.38463	4.73483	5.3929	4.52361	5.26212	5.04366	5.09949	5.16753	4.96203	5.18665	5.59588	4.03504	5.42534	4.07547	5.79971	5.10513	4.2863	4.23952	5.10861	5.67163	5.23109	5.02562	4.42591	2.87467	4.46308	3.93728	5.06658	5.14179	5.74616	5.06783	3.68395	5.13112	5.26354	4.57336	4.6555	5.09245	NO	NO	NO
ENSG00000197769	MAP1LC3C	2.83847	2.81855	2.10196	3.12851	1.18238	3.64206	0.805714	1.76929	2.56854	3.3153	2.85895	3.10584	2.58798	3.10132	3.37528	2.44076	2.13116	3.14487	2.4273	3.10121	2.6132	3.06774	2.84647	2.45629	2.03105	3.07987	2.64955	2.69217	2.9299	2.73816	2.96643	3.55686	3.13367	2.62416	1.95616	2.60707	3.1316	2.73715	2.81754	2.74921	2.98127	2.33058	3.1718	3.14638	3.10945	2.80148	2.74872	2.80249	3.43927	2.95985	2.73818	3.65579	2.11703	2.26971	2.45847	3.1316	2.67747	2.7632	2.86486	3.90468	2.77187	1.83994	2.85662	3.43409	2.42941	3.1728	3.18356	2.59735	3.07196	2.7216	3.0401	2.97823	3.27725	3.12153	3.10367	4.01583	3.71878	3.00327	2.53204	2.43071	3.49631	2.92777	2.43336	2.53413	3.69836	2.52179	3.66917	2.23581	2.30208	2.07766	2.35817	2.17772	2.90391	2.91375	4.33147	3.40404	2.51564	2.65064	3.74052	3.77165	3.43834	2.16101	2.37447	2.33335	3.59358	2.58706	3.31815	2.47333	3.60616	2.35404	3.39766	2.59832	2.12403	2.5479	2.36747	2.14133	2.3668	2.66655	2.17763	2.72767	3.39802	2.60287	2.39892	2.94331	3.61914	3.0661	4.36627	3.94697	2.54824	2.26695	2.87379	2.38038	2.58223	2.6014	2.37391	3.72296	NO	NO	NO
ENSG00000197771	MCMBP	8.73173	8.74047	8.63397	8.72912	8.91292	9.02356	8.54149	8.78301	8.83157	8.72591	8.4805	8.73265	8.97257	9.0097	8.6072	9.07705	8.9321	8.67231	8.80271	8.64059	8.83375	8.56625	8.69132	8.64901	8.82592	8.70476	8.79613	8.78895	8.76728	8.92957	8.68095	8.64281	8.70526	8.59165	8.71512	8.90557	8.5648	8.82661	8.8461	8.76754	8.5402	8.79612	8.41744	8.73635	8.8122	8.5666	8.93569	8.77972	8.75844	8.6112	8.81973	8.76235	8.77952	8.8451	8.72315	8.87634	8.66774	8.82031	8.67313	8.8134	8.82073	8.79986	8.70007	8.55926	8.74279	8.80065	8.543	8.66267	8.68427	8.76784	8.84743	8.6334	8.50371	8.78817	8.45192	8.71994	8.61586	8.58048	8.54558	8.8295	8.74669	8.7649	8.71405	8.66542	8.87118	8.77121	8.96954	8.91564	8.9046	8.80552	8.92085	8.4887	8.63124	8.72248	8.84575	8.69454	8.67802	8.7668	8.72285	8.81765	8.90849	8.74211	8.88019	8.79694	8.87341	9.02207	8.7081	8.75061	8.88143	8.55441	8.54621	8.93383	8.87288	9.08731	8.50691	8.74447	8.88993	8.79184	8.9692	8.88822	8.55628	8.82704	8.81128	8.5372	8.84385	8.75731	8.61313	8.69768	8.37904	8.56655	8.49676	8.77226	8.64933	8.87359	8.60449	8.80123	NO	NO	NO
ENSG00000197774	EME2	6.56704	6.72457	6.61352	6.78528	6.25672	6.53997	5.34201	5.74147	7.21075	7.32046	6.7754	6.50665	6.72937	6.85218	6.53799	6.66031	7.01964	6.73656	6.73576	6.946	7.03092	6.69513	7.26159	6.94345	6.86859	6.61166	6.88832	6.68853	6.82105	6.87453	6.93942	7.06777	5.94157	6.90284	7.06588	6.93564	7.33502	6.60944	6.88476	6.71459	6.73866	6.82401	6.44613	7.04269	6.81048	6.96724	6.43367	6.77727	6.93216	6.45237	6.70061	6.98778	5.96527	7.01433	7.21559	6.84849	7.1834	6.71544	6.82833	6.57358	6.98126	5.38448	6.43249	6.81868	6.34964	6.55623	7.16113	6.50222	6.82502	6.82408	6.95656	6.42166	6.23322	7.01764	6.30923	6.89858	6.9508	6.30071	6.73026	6.6016	7.10466	7.17711	6.89508	7.54489	6.86212	6.2312	6.68941	7.2505	6.94659	6.76783	7.18817	6.57766	7.46752	6.98598	6.68911	6.79497	7.17842	6.57481	6.61425	6.9486	6.73113	6.70003	6.60352	6.61408	6.85692	6.61781	6.48848	6.53845	6.70461	6.61506	6.96589	6.97005	7.15247	5.7995	6.66908	6.15177	5.73767	6.80853	6.70353	7.01231	6.67809	6.44612	6.85414	6.32812	6.15057	6.68196	5.89405	7.03637	6.94306	6.59202	7.08529	6.86913	6.40158	6.5017	6.93481	6.52852	NO	NO	NO
ENSG00000197776	KLHDC1	5.95841	6.11365	6.01931	6.53142	5.58265	6.43156	6.22314	5.97732	6.55335	6.74217	6.48891	6.35735	6.08794	6.08721	6.72555	6.32527	6.25251	6.56424	6.25252	6.77732	6.07823	6.78516	6.15194	6.05832	6.26023	5.90264	6.4599	6.81794	5.60721	6.07181	6.34879	6.10734	6.63963	6.34792	6.61276	5.99932	6.45728	6.09957	6.69205	6.10855	6.54237	6.3209	6.65541	5.85592	5.82915	6.44611	5.83206	6.49189	6.79089	6.43766	6.07327	6.25733	5.79712	6.26822	5.63858	6.50766	6.23264	6.50877	6.39943	6.66988	6.55138	6.43388	6.71058	6.25472	6.29002	6.52296	6.47989	6.41877	6.69407	6.33839	7.08122	6.9384	6.77479	5.99849	6.12091	6.92309	6.65914	6.5064	6.80109	6.94923	6.72178	5.9701	6.15732	6.91422	6.68208	5.90423	6.11782	6.30889	6.53029	6.68125	6.48127	6.09424	5.82232	5.78541	6.73745	6.43863	6.63222	6.15775	6.33082	5.88257	6.74757	6.7178	6.28167	6.32836	6.51853	6.26756	6.4246	6.59602	5.9385	6.06036	5.84504	6.56505	6.48311	6.20252	6.45316	6.61213	6.36452	6.42988	5.66116	5.86071	6.65623	5.08559	5.78965	6.41882	6.45645	6.79141	6.08508	5.88195	6.2135	6.60494	6.02525	6.2513	6.46218	6.47623	6.39576	6.03505	NO	NO	NO
ENSG00000197779	ZNF81	7.40975	7.44172	7.25113	7.75056	6.87032	7.33124	7.23032	7.18341	7.17056	7.28668	7.78859	6.84113	7.30113	7.05371	7.18472	7.42583	7.19271	7.72613	7.33696	7.27816	7.4139	7.16244	6.8711	7.44466	7.7637	7.66116	7.62833	7.90652	7.54129	7.21522	7.31826	7.25561	7.04505	7.22724	7.55694	6.99976	7.21899	7.3284	7.25457	6.86688	7.14694	7.05085	7.39024	7.62364	6.68774	7.69356	7.06792	7.4076	7.52856	7.32218	7.37555	7.31218	7.71479	7.31704	7.09553	7.34385	7.86808	7.70999	7.25879	7.44067	7.44148	7.18717	7.09081	7.02366	7.36749	7.54357	7.29811	7.62353	7.08547	7.53261	7.18406	7.68183	7.30409	7.67877	7.33225	7.75847	7.04346	7.3831	7.36629	7.51856	7.6354	7.80448	7.32154	7.86216	7.62774	7.37037	6.95986	7.14099	7.24701	7.25468	7.36615	7.42015	7.74506	6.90349	7.37151	7.58921	7.04202	6.78568	7.24008	7.16775	7.57809	7.20657	6.72958	7.42917	7.12039	7.34981	7.04938	7.19682	6.99883	7.45174	7.34238	7.34721	7.68818	7.50575	7.55807	7.57323	7.3662	7.61478	7.33312	7.2046	7.31711	7.09498	7.09167	7.3971	7.4157	7.55819	7.36765	6.86731	7.5165	7.04406	7.34288	7.3336	7.44028	7.44849	7.39459	7.49888	NO	NO	NO
ENSG00000197780	TAF13	7.64909	7.31479	6.92538	6.78685	6.89879	7.37069	7.71261	7.38743	7.09619	6.64332	6.81972	7.30616	7.40984	7.24586	7.6304	6.94419	7.38741	7.41196	7.52992	6.71998	7.18651	6.8933	6.86805	6.84261	7.09672	7.38605	6.99257	7.15241	7.24037	7.31639	7.02069	7.39141	6.64922	7.3628	6.76297	7.14397	6.81722	6.87225	7.30308	6.89207	6.99546	6.99234	6.99206	6.82203	6.89546	6.83069	7.52259	6.8943	6.73001	6.61297	6.73857	7.06964	6.17764	6.63284	7.35617	6.78201	6.96377	6.94301	6.70139	6.74006	7.39974	7.14918	7.09171	6.95752	7.30165	6.78973	6.90807	6.72422	6.58662	6.88527	6.83548	5.8953	6.66581	7.57823	7.29413	7.12346	7.02715	6.37514	6.90235	7.51301	6.87301	5.68293	6.78401	7.10058	6.92241	7.10725	7.16064	7.02074	7.25689	6.9178	7.19453	6.9259	7.36125	6.95559	7.29776	7.15084	7.0908	7.11605	7.28798	6.68358	7.23007	6.91396	6.88471	7.2137	6.87449	7.39239	6.86711	7.11471	7.05311	7.28641	6.6586	7.18646	6.77077	7.18025	6.68543	6.75553	7.11839	7.06546	6.88634	6.67483	6.56227	6.91443	7.1657	7.47107	7.00922	7.18498	7.12665	7.20406	7.1899	6.78664	7.14475	6.74818	6.88565	7.3218	7.23604	7.45576	NO	NO	NO
ENSG00000197782	ZNF780A	8.36758	8.75576	8.74095	8.74865	8.02498	8.69662	8.82404	8.58139	8.97806	8.98654	8.53663	8.77004	8.51958	8.25561	8.78837	8.91857	8.61199	8.7124	8.50458	8.83031	8.74353	8.74464	8.84685	8.92915	8.96594	8.87418	8.87818	8.89118	8.68505	8.45683	8.80459	8.84159	8.87379	8.59672	8.94177	8.73081	8.85352	9.00869	8.856	8.62188	8.76295	8.79754	8.62001	8.6606	8.44415	8.76679	8.78124	8.91791	8.87339	8.77526	8.8262	8.44747	8.50304	8.85627	8.68418	8.48711	8.91336	8.54946	8.66081	8.81923	8.39846	8.45537	8.8233	8.6963	8.55828	8.84414	8.88664	8.63192	8.6183	8.55521	8.75402	8.87619	8.7932	8.60146	8.60921	8.66223	8.7191	8.96738	8.65641	8.91238	8.86375	8.63963	9.05297	8.7579	8.8264	8.62699	8.51219	8.46946	8.60153	8.86135	8.39436	8.49962	8.46101	8.78295	8.98056	8.63728	8.39095	8.79575	8.55387	8.68001	8.82279	8.83359	8.44597	8.75482	8.81171	8.97292	8.53664	8.58008	8.56895	8.75459	8.58292	8.88653	8.502	8.41225	8.56595	8.7692	8.6088	8.6109	8.50973	8.58733	8.69501	8.81474	8.49429	8.82915	8.44122	9.04971	8.30962	8.68194	9.10992	8.78113	8.84185	8.80997	8.81102	8.49204	8.77505	8.704	NO	NO	NO
ENSG00000197785	ATAD3A	5.63089	6.07639	5.79968	5.91437	5.89824	6.1811	5.53587	5.75118	6.28914	6.06587	5.97939	6.36093	6.50815	7.17535	6.42155	6.2083	6.35644	6.38569	6.89478	5.86371	6.45866	6.03473	6.32084	7.14261	6.71982	6.1227	6.01209	6.38199	6.55592	6.02878	6.20419	6.74368	6.81939	7.14668	6.0989	7.13895	6.00902	7.13355	6.59441	6.34355	6.48641	6.22233	5.83274	6.88417	6.46719	6.23143	6.23143	5.82321	6.29787	6.50243	6.67439	6.19025	6.33276	5.88949	7.07129	6.14903	5.78048	6.10139	5.82848	6.54987	6.31714	6.27404	6.78281	5.95709	5.87937	6.47543	6.56024	5.69464	5.7492	6.63136	6.1934	5.68556	6.14064	6.74334	6.86678	6.15547	6.33247	6.45558	6.20624	6.07963	6.52704	6.64743	6.40219	6.21732	6.548	5.34607	6.83162	6.74182	6.34582	5.90858	6.51624	6.2614	5.94841	6.86017	6.42159	6.06753	6.51028	6.17803	6.24897	6.34345	6.19836	5.82466	6.7869	6.09395	6.8635	6.19836	5.79501	6.13741	6.53245	6.25384	6.83272	7.15901	6.74275	5.97733	6.45824	6.32479	6.23018	6.17036	6.77694	6.23466	6.16973	6.04353	6.67838	6.15643	6.20992	5.86086	6.79171	6.60815	6.09942	6.09784	5.9809	5.54154	6.38975	6.4851	6.01766	5.96891	NO	NO	NO
ENSG00000197798	FAM118B	7.02412	6.77175	6.64656	6.84471	6.60017	6.71756	6.43719	6.64174	7.20328	6.41796	6.58305	7.07289	7.04417	6.97058	7.04885	6.61283	6.87098	6.95828	6.72355	6.44383	6.57448	6.42424	6.20425	6.56095	6.5901	6.8333	6.66772	6.80273	6.6916	6.99154	6.73517	6.95282	6.84896	6.36814	6.0244	6.93794	6.68216	6.91655	6.79746	6.68684	7.14852	6.66446	6.60221	6.83392	7.0509	6.65091	7.0366	6.99579	6.49751	6.49335	6.3751	6.72183	6.72891	6.84796	6.70784	7.05991	6.61393	6.96543	6.80348	6.60186	7.03177	6.93115	6.8965	6.70131	7.13604	6.97651	6.88227	6.67553	6.36534	6.50374	6.39273	6.89108	6.09302	6.67776	6.83031	7.01121	6.99548	6.44847	6.79531	6.86367	6.80462	6.37932	6.96037	6.89732	6.95475	6.57921	6.77371	6.9988	6.75623	7.06432	6.81756	7.03765	6.70371	7.18388	6.61488	6.7106	6.53507	6.37084	6.76092	6.47876	6.54497	6.51806	6.77693	6.81129	6.88988	7.13933	6.67437	6.98307	6.59216	7.09601	6.83065	6.67837	6.74462	7.02758	6.29143	6.85846	6.89981	6.49801	6.7737	6.86655	6.49755	6.54031	6.7462	6.74913	6.95063	6.5533	6.52672	6.9939	6.27152	6.75271	7.04411	6.5336	7.08305	6.63216	6.44583	6.89544	NO	NO	NO
ENSG00000197808	ZNF461	5.45091	6.24677	6.07537	5.76147	5.71009	6.14576	5.04967	4.98811	5.50553	6.43821	6.04796	6.25415	5.48842	5.50335	5.77448	5.56777	5.94979	6.218	5.80831	6.08065	5.9961	6.12169	5.82521	5.44429	6.40539	5.49113	6.24418	5.82285	4.84681	6.01949	6.33601	5.31562	5.60288	5.61684	5.89976	5.73262	5.60982	5.92183	6.25221	6.49274	5.70553	6.37202	5.76747	5.90804	4.7808	6.38862	5.81631	5.56081	5.65496	5.37539	5.586	6.13915	5.70087	5.50876	6.08415	6.11071	5.73153	6.08139	6.12866	5.77739	6.12494	6.05071	5.41742	5.77679	5.68426	6.62609	6.32497	6.72421	6.38094	5.3845	6.10228	5.96695	5.90352	6.0766	6.07918	5.93657	6.33187	6.69294	5.92495	6.49943	6.06347	5.94336	6.0351	5.78727	5.74794	6.68018	6.02872	5.43277	5.78194	5.94497	6.10788	5.64089	6.32842	5.69497	5.99886	6.3304	6.09469	5.49764	6.0642	5.79655	5.91519	6.34661	6.34781	6.46728	5.93973	5.58433	5.81531	5.43539	5.84867	5.67212	5.42259	6.01557	6.10254	6.39871	5.2847	5.96711	5.64143	5.92132	5.60461	6.39948	5.13556	6.23414	5.95654	4.90323	5.74906	6.345	5.58853	6.25987	5.91047	5.737	5.17882	6.03695	5.51683	6.46342	5.92582	5.7706	NO	NO	NO
ENSG00000197816	CCDC180	5.27361	6.13901	6.36693	6.25771	6.26314	5.69009	5.28059	5.46599	6.01886	6.97031	5.76822	6.30696	6.14579	6.27664	6.45842	6.27486	6.26966	6.10766	6.25624	7.15216	6.43272	6.43506	6.34913	6.45055	6.5864	6.28363	5.8582	5.33927	5.99572	5.18558	5.93502	5.82094	7.10239	5.98277	6.19304	6.65999	6.64198	6.74383	6.56923	6.38083	6.30322	5.97209	6.24989	6.48067	6.31247	5.94627	6.51521	6.37267	6.97667	6.84009	6.20787	6.17107	5.85741	6.15623	6.18083	5.18837	6.60542	5.64038	6.54275	6.44577	6.48493	6.77205	5.74498	5.6155	5.26197	7.35585	6.81836	5.1941	5.86797	6.33152	5.98087	6.34987	6.91021	5.98316	5.93537	6.60259	6.3603	5.47317	5.62083	6.44298	6.42244	6.88896	6.35118	7.01624	6.28533	6.51626	6.03724	5.88716	5.55744	6.14743	6.78876	5.79914	4.40968	4.43326	6.31027	6.41933	5.95481	6.52064	6.41222	5.51835	6.39173	6.38208	5.65001	6.1748	6.6143	5.31278	6.14099	5.82685	6.22887	6.6647	6.81158	6.70073	6.30679	6.66343	6.60006	6.65681	5.86313	6.70997	5.72183	6.13865	5.84982	6.30714	6.46276	5.79625	5.52609	5.9843	6.21525	6.73777	5.73447	5.92048	7.05097	6.76538	6.24769	6.58842	6.71275	6.02011	NO	NO	NO
ENSG00000197818	SLC9A8	7.68473	8.15729	8.53275	8.09949	7.65735	8.17069	8.06928	7.70109	7.93208	8.44677	7.94103	7.73142	8.03614	8.15273	7.57626	7.6239	7.6952	8.14936	7.81549	8.51783	7.92345	7.97856	7.92943	8.14005	7.97075	7.54414	8.22944	8.21718	7.53193	7.7277	8.20997	8.02084	7.73643	7.87072	7.99957	8.33145	8.41625	7.87673	8.04746	7.91954	8.19879	7.88918	7.80055	7.79855	8.11935	8.13774	7.66217	7.88074	7.97715	8.18026	8.28704	8.43673	7.91105	8.23226	7.87357	7.99806	7.74673	8.35301	8.19248	8.63298	8.04434	8.16803	8.47635	8.13561	7.36063	8.11545	8.11973	8.55082	8.25816	8.13211	8.14531	8.09967	8.10774	7.8461	8.20847	8.22757	7.63289	7.79359	7.49958	8.06069	7.83303	8.64912	8.10113	7.92144	7.69337	8.17779	7.73068	8.30641	8.17917	8.47358	8.20567	8.20437	8.03019	8.48579	7.8283	8.14728	8.07395	8.23861	8.00514	7.89794	7.84979	7.91691	7.84204	7.77121	7.90792	7.93355	7.86303	7.90197	7.98856	8.20401	7.97538	7.89855	8.36024	7.58954	8.49382	8.16879	8.21918	8.12461	7.90735	8.24365	8.17225	7.66845	7.77578	8.00093	7.84706	7.75555	8.4948	7.89573	8.33347	7.55546	8.46862	7.9219	8.21694	7.81218	8.12777	7.59018	NO	NO	NO
ENSG00000197822	OCLN	9.25141	8.79008	9.44619	9.03233	9.34488	9.14687	8.46053	9.59117	9.57268	9.40019	9.20857	9.31416	9.2674	8.80646	9.02482	9.51719	8.98821	8.97881	9.06103	9.25684	9.07094	9.68105	9.23095	9.4241	9.12861	9.20064	9.08614	9.25765	9.02901	9.33947	9.38736	9.35083	8.95116	9.27043	9.61884	9.50759	9.18883	9.19756	9.06779	9.31293	8.71151	9.17841	8.63729	9.30839	8.88027	9.3553	9.23935	9.2037	9.14241	9.67903	9.03542	9.4025	9.3245	8.96699	9.22701	8.73537	9.16432	9.28835	9.58061	9.24465	9.27116	9.43487	9.14593	9.24303	9.13659	9.34368	9.19795	9.29118	9.42574	9.61834	9.30247	9.52887	9.27385	9.03697	9.59355	9.30673	9.1188	9.2129	9.68526	9.57567	8.99236	9.34239	9.02137	9.27954	9.51144	9.04081	9.11856	9.15549	9.14645	9.33659	8.97404	9.12398	8.44689	8.86638	9.39651	9.09653	8.62979	9.39343	9.19387	8.92326	8.91847	9.40726	9.01873	9.37871	9.10096	8.95069	9.28728	9.07654	8.8753	9.01376	9.03186	9.07013	9.2424	9.23178	9.47574	8.8298	9.24355	9.11433	9.3189	9.49473	9.35685	8.90357	9.31656	9.36253	8.69021	8.95738	9.12426	9.44076	9.07224	9.32981	9.12346	9.11753	9.52652	9.31532	9.45694	9.51577	NO	NO	NO
ENSG00000197826	CFAP299	2.36265	2.28311	3.30497	1.72641	1.93475	2.42174	2.35231	1.98337	2.54525	2.46169	3.14034	2.15722	1.72775	2.3093	2.46291	2.65618	2.41515	2.51044	3.20512	2.83003	2.1698	2.26062	2.8057	3.44705	1.35775	2.2313	2.37359	3.06105	2.45678	2.74882	3.10854	2.63082	2.49699	3.23608	2.79618	2.8773	2.99488	3.48621	2.08069	2.29783	3.92771	2.99281	2.58279	2.9231	2.71024	2.47286	3.34081	2.74584	1.26918	3.66116	3.04722	2.1359	2.55169	1.2422	2.74875	1.90144	2.41859	2.62471	2.87564	3.2818	2.4799	2.32449	3.01568	2.5614	2.2576	2.6836	2.08128	2.5787	2.52397	1.8632	3.22542	1.95347	1.95136	2.52328	2.93974	2.26131	3.05439	1.6252	4.07414	3.94227	2.30435	3.0847	2.33293	2.52701	2.45105	2.53938	2.42606	2.37701	2.34691	1.83565	2.4842	3.22911	3.04889	3.03477	2.49103	2.25846	2.47426	2.6262	2.4882	3.77413	2.28247	2.19726	2.28082	2.21941	2.34625	2.5741	2.2253	2.41904	2.30239	2.24833	2.22701	2.58986	2.16487	4.77151	2.27104	2.20608	2.42002	2.68524	2.2543	2.7707	2.25053	2.62801	2.34288	2.92579	2.397	2.09319	2.54977	3.7879	2.52376	2.15839	2.97497	2.28516	2.59916	2.43226	2.36353	2.15259	NO	NO	NO
ENSG00000197838	CYP2A13	3.76703	3.97303	2.61837	2.72847	1.2219	5.00779	3.68553	3.57378	2.47259	3.36643	2.83767	2.86446	3.97686	3.75632	3.13542	4.09094	3.99762	3.29573	2.22654	2.59074	4.27283	3.09151	2.34751	2.16516	4.83187	3.7615	3.43598	3.78563	1.95155	3.54495	3.08122	4.32118	4.77711	2.13279	2.91988	4.30577	4.20829	2.1965	2.70315	3.16046	2.34005	3.0639	1.48168	3.43858	6.69455	1.66755	6.18617	2.56298	2.32193	4.32773	2.59164	3.08681	2.66575	2.58957	5.03297	3.11581	3.2384	3.05357	2.89133	4.40779	3.3046	2.57469	3.79573	3.51216	4.21973	5.6935	3.97501	2.84519	3.3212	3.00256	3.56917	3.13244	2.91898	3.96865	4.54831	2.88518	4.15991	3.47859	4.37159	3.24364	3.13055	4.13788	1.46184	4.58609	3.72524	3.22475	3.33487	3.51663	4.41502	3.50748	4.36306	3.76875	4.80022	3.43116	3.8693	3.87354	2.77984	2.80608	3.84875	3.8029	2.89657	2.97058	1.96198	2.76646	2.54083	3.86057	3.84587	4.28685	3.65634	3.00503	3.6888	3.84699	3.37968	3.20574	4.26786	4.36476	4.93002	4.03451	3.17944	4.74288	4.20047	0.279646	3.82349	1.01862	3.79544	2.263	2.4551	3.44133	3.51067	2.39058	3.3266	3.29539	4.3362	3.98882	4.10073	2.68872	NO	NO	NO
ENSG00000197841	ZNF181	7.54015	7.19219	7.42681	7.59932	6.77726	7.84858	8.32174	7.71883	7.55192	7.84525	7.38455	7.29942	7.90938	7.42568	8.04153	7.69534	7.59144	7.47308	7.64043	7.45862	7.86673	7.62085	7.47917	7.75174	7.84794	7.79878	7.58224	7.82818	7.44994	7.46043	7.82886	7.61621	7.93341	7.45154	7.84379	7.30889	7.54733	7.71231	7.87505	7.79298	8.13407	7.63262	7.4296	7.49158	7.25323	7.64081	8.03667	7.4418	7.63457	7.55391	7.72776	7.54795	7.67945	7.26952	7.8276	7.66422	7.5397	7.30019	7.78833	7.84377	7.48838	7.85095	7.85694	7.65915	7.63026	7.6438	7.77444	7.1912	7.77591	7.83196	7.8829	7.68295	7.92834	7.59816	7.31216	7.90052	7.73897	7.98291	7.33458	7.82978	8.15316	7.43213	7.57026	7.90471	7.39677	7.5027	7.41476	7.53027	7.74799	7.58099	7.60279	7.39446	7.44165	7.33317	8.09495	7.63667	7.76345	7.59414	7.76331	7.63522	7.73443	7.66212	7.76338	7.62679	7.63444	8.03332	7.76091	7.96879	7.65787	7.4929	7.79165	8.00766	7.73265	7.52891	7.69718	7.95775	8.04057	7.88891	7.8368	7.37	7.51948	7.42356	7.34879	6.78354	7.46688	7.63473	7.61154	7.32961	7.88045	7.51444	7.30249	7.46673	7.50388	7.65821	7.8857	7.47395	NO	NO	NO
ENSG00000197852	INKA2	5.89515	5.75463	5.99052	6.08499	5.16544	5.27867	4.63726	5.14987	6.17296	6.11853	6.38249	6.01436	5.47881	5.62274	5.98852	6.14817	6.20805	6.20865	5.63407	6.05193	6.00298	6.49978	6.20226	6.14698	5.97053	5.70128	6.12539	6.17498	5.25817	5.66485	6.28138	5.77886	6.22127	5.9129	6.26389	6.50255	6.30794	6.32177	6.30475	6.23144	6.14717	5.89424	6.29379	6.18541	5.94543	6.19253	5.37545	6.67234	6.36932	6.54869	6.1345	6.13545	5.79201	6.14	5.71948	5.94677	6.21667	6.3988	6.4824	6.58582	6.39551	6.35254	6.43899	6.10702	5.49783	6.31774	6.07377	6.69764	6.12328	6.1016	6.2632	5.78577	6.00968	6.00042	6.27616	6.43279	6.24134	6.22204	5.48524	6.47621	6.09578	5.02866	5.78337	6.09874	6.25747	6.57219	6.15941	6.48569	5.71661	6.15516	6.1717	6.25761	5.51326	5.90627	6.36452	6.52392	6.06234	5.98593	5.83935	6.92376	5.71453	5.97153	6.47769	6.05111	5.86859	5.87964	5.6812	6.38407	6.1467	6.06048	5.2725	6.09308	5.3347	6.44243	5.88002	6.09688	5.79117	6.02903	5.79902	5.38233	6.2945	6.00468	6.06301	6.25328	6.44246	6.61141	6.53633	5.93294	5.91188	6.62404	7.19309	5.65693	5.7546	6.81425	6.45174	5.62851	NO	NO	NO
ENSG00000197857	ZNF44	8.52288	8.26995	8.14169	8.3875	8.1003	8.25095	8.02857	7.47393	8.38769	8.41928	8.46308	8.52167	8.0683	8.58642	8.37162	8.43231	8.39976	8.40448	8.67858	8.32041	8.35636	8.26189	8.44242	8.71248	8.46051	8.40359	8.28901	8.41363	8.42223	8.44647	8.52469	8.50967	8.50363	8.22129	8.46944	8.54052	8.34239	8.50163	8.46793	8.17217	8.28078	8.22992	8.34032	8.75394	7.79295	8.34731	8.31617	8.69872	8.48181	8.48584	8.73923	8.38789	8.2991	8.39004	8.2094	8.32414	8.34374	8.65748	8.29136	8.27396	8.41927	8.02602	8.57163	8.26518	8.33533	8.45948	8.24458	8.37698	8.27723	8.37004	8.26728	8.63985	8.27713	8.36054	8.67015	8.3361	8.4549	8.47286	8.18502	8.43805	8.44376	8.15049	8.64455	8.21645	8.54083	8.14879	7.94875	8.47703	8.06302	8.74623	7.94577	8.5731	8.33452	8.14998	8.23403	8.31499	7.95014	8.49449	8.22568	8.5575	8.22142	8.26718	8.54919	8.34748	8.34852	8.25122	8.55133	8.03152	8.29755	8.45183	8.21298	8.20443	8.27599	7.98268	8.75095	8.6153	8.36061	8.21819	8.40624	8.56736	8.2233	8.23679	8.20971	8.96319	8.24064	8.15291	8.44335	7.99238	8.57123	8.23038	8.51902	8.4497	8.66935	8.21207	8.80885	8.24316	NO	NO	NO
ENSG00000197858	GPAA1	8.69671	8.48818	8.26112	8.62871	8.1428	8.42801	9.17821	9.11771	8.0275	8.35685	8.26644	8.43865	8.5838	8.45246	8.22815	7.58013	8.15443	8.39884	8.50193	8.56784	8.58182	8.19499	8.4661	8.37834	8.01499	8.30404	8.34171	8.09819	7.64633	7.9537	8.38504	8.46342	8.34296	8.53597	8.29067	8.3706	8.47394	8.30153	8.20033	8.25344	8.24127	8.39636	8.06309	8.3215	8.61707	7.89005	8.81884	8.47625	8.24889	8.15874	8.43276	8.46877	8.17345	8.24844	7.9991	8.36632	8.58204	8.43652	8.22558	8.11467	8.43799	8.31343	8.18256	8.48909	8.56543	8.22584	8.4427	8.62434	8.3999	8.63528	8.57804	8.52811	8.01087	8.47724	8.56708	8.23275	8.50815	8.46047	8.66868	8.18448	8.17231	8.85472	8.49973	8.17	8.25924	8.17406	8.83489	8.54421	8.90162	8.23986	8.57332	8.79474	8.33925	8.63881	8.35669	8.29791	8.57103	8.21367	8.22704	8.55138	8.44547	8.09935	8.41441	8.17002	8.54369	8.21468	7.88932	8.30122	8.63208	8.38042	8.58821	8.27646	8.14146	8.24856	8.17325	8.17406	8.45507	8.00563	8.76669	8.02898	8.42153	8.27752	8.46293	8.03373	8.19121	8.31344	8.86231	8.3418	8.33824	8.59278	8.46066	8.4091	8.78479	8.52593	7.99722	8.27674	NO	NO	NO
ENSG00000197859	ADAMTSL2	9.16948	8.93444	9.25438	8.51918	9.70837	8.85814	9.23609	8.7456	8.57907	8.79725	9.01114	8.91724	7.70213	8.86595	8.11518	8.39735	8.65279	8.67463	8.66091	8.79951	8.1982	8.48201	8.27523	7.79037	8.46788	8.65123	8.7569	9.02934	9.55077	9.3097	7.83667	8.40366	7.87909	8.76705	8.41698	8.20343	8.57037	7.31757	7.87889	8.45822	8.42014	8.58642	8.25205	8.18374	8.94562	8.33212	7.85013	8.72489	8.25752	7.74612	8.09276	8.50405	8.04477	8.92643	9.07886	7.85816	8.62964	8.05718	7.55231	7.65858	8.46603	7.89489	7.48498	8.44562	8.65042	7.6159	7.36773	8.48857	8.60498	7.85132	7.28417	7.28766	8.15894	8.34481	8.29622	8.54769	8.10847	8.15486	8.20676	7.80896	7.61022	8.12918	8.63888	7.81846	8.59858	7.70956	8.66508	8.10281	7.98315	7.82687	8.19111	8.47309	7.89619	9.00755	7.78496	9.19462	8.58442	8.77947	7.9208	8.70915	8.41616	8.25565	8.49176	8.65084	8.23873	8.78465	8.14318	8.27988	8.87335	8.14333	9.07589	7.65196	8.5265	9.03934	8.41439	8.0282	8.26168	7.82325	8.37683	8.59614	8.83591	9.45247	8.75462	8.78954	8.46837	9.5766	9.05389	9.13482	8.22729	9.81161	8.72529	9.257	7.96011	8.95478	8.37917	8.82379	NO	NO	NO
ENSG00000197860	SGTB	7.09306	6.63193	6.91694	6.73557	7.10265	7.03349	6.34711	6.55438	6.42496	6.66339	6.60932	6.87378	6.89296	6.51044	6.68228	7.11389	6.94393	6.74301	7.02654	6.32918	6.57886	6.50148	6.79911	6.84464	6.75895	7.34382	6.76805	6.37923	6.50277	6.92472	6.45154	6.83723	6.61787	6.82267	6.53997	6.69533	6.29965	6.92064	6.65157	6.48079	6.06512	6.60951	6.22999	6.66654	6.57408	6.44907	6.66839	6.88752	6.87296	6.89695	6.9649	6.71139	6.50538	6.95644	6.84043	6.72713	7.04712	7.05352	6.62395	6.6567	6.61585	6.62637	6.11445	6.96745	6.97898	6.63075	6.54877	6.70065	6.86142	6.6645	6.57768	6.12901	6.50757	6.92105	6.36422	6.9626	6.71479	6.66109	6.82828	6.81725	6.66027	6.54344	6.37557	6.29005	6.48223	7.02314	6.25631	6.45001	6.4824	6.73787	6.9256	6.48412	6.61782	6.81076	7.18975	6.51696	7.11341	6.02718	6.4201	7.12487	7.09487	6.71036	6.5811	6.85645	6.83025	6.6237	6.7333	7.11119	6.71181	6.7248	6.54754	6.48253	6.78594	7.20675	6.79971	6.66273	7.14335	6.6877	6.58596	6.4397	6.75395	6.70083	6.06862	7.02909	6.93158	6.84126	6.65908	6.83763	6.63771	6.94908	6.37046	6.74078	6.36774	7.28488	6.93488	6.96726	NO	NO	NO
ENSG00000197863	ZNF790	7.48912	7.28544	7.37089	7.27926	6.8006	7.56842	7.26327	6.99755	7.66128	7.7211	7.43274	7.78519	7.25876	6.91247	7.6067	7.14054	7.26584	7.54418	7.31652	7.69633	7.53938	7.27236	7.61929	8.06778	7.73799	7.59775	7.41676	7.73377	7.22972	7.6702	7.5112	7.33604	7.58382	7.26232	7.75826	7.16907	7.22354	7.20992	7.56477	7.31276	7.56042	7.54331	7.43719	6.9991	7.1345	7.53627	7.1247	7.33256	7.93473	7.06368	7.4201	7.69637	7.29822	7.44061	6.99578	7.32175	7.74303	7.33519	7.30645	7.84994	7.16959	7.23911	7.03864	7.36267	7.63785	7.38834	7.46042	7.25532	7.63753	7.23546	7.68967	7.79184	7.87021	7.11506	7.1713	7.39092	7.57861	7.89725	7.20747	7.65546	7.45054	6.85587	7.28202	6.96674	7.57197	7.41134	7.22774	7.05393	7.28381	7.62203	7.26777	7.282	7.11429	7.63997	7.62327	7.31862	7.51052	7.44602	7.38084	7.68027	7.52675	7.67506	7.65747	7.45869	7.57081	7.78223	7.49062	7.55758	7.2986	7.41607	7.45438	7.24904	6.9618	7.48593	7.41033	7.44093	7.60836	7.3344	7.82972	7.5811	7.49666	7.32146	7.35518	7.98541	7.50182	7.18794	7.07698	7.35548	7.58885	7.55219	6.63797	7.41036	7.63447	7.96625	7.37024	7.07264	NO	NO	NO
ENSG00000197870	PRB3	3.28144	3.39625	2.57421	2.20921	1.93309	3.04821	0.049351	2.12664	3.33848	2.6497	4.13606	2.96879	1.65377	2.35797	2.6028	3.47308	3.35638	3.10437	2.21952	2.94807	2.10669	2.71124	2.39391	3.73047	3.47847	3.14952	1.90575	2.26984	2.59043	2.8774	2.82286	3.02607	2.83164	2.69005	1.99456	3.17039	3.9548	1.69439	2.82316	1.89312	1.21652	2.88463	2.04654	2.73538	1.8538	3.31154	3.17626	3.2167	2.35514	3.17191	3.43338	2.56691	2.56682	2.57899	3.56326	3.06261	2.04103	1.01008	2.90627	2.99669	3.16913	2.52958	3.08977	3.25247	3.05496	2.52117	2.54256	3.95868	3.60555	2.42825	1.23207	2.99477	4.07108	2.82464	3.00079	3.05296	4.31433	1.81728	4.5	2.5667	1.71222	2.0065	3.70999	2.74685	1.46157	3.49811	2.7141	1.81342	3.87218	3.40993	3.84208	3.58976	3.62151	1.88599	3.35488	3.94034	1.51894	2.10248	3.33343	3.04439	3.38062	1.65108	2.45128	3.69632	1.42407	2.94058	2.84982	3.55063	1.49556	3.29319	2.79118	2.96438	1.61699	1.40474	3.54051	2.75988	1.83542	1.67529	1.66103	3.05047	3.58208	1.56941	2.50823	2.46482	3.19539	2.48551	2.88295	3.35102	1.50729	1.22137	3.58558	2.48011	3.4767	3.31994	3.94559	3.39612	NO	NO	NO
ENSG00000197872	CYRIA	6.59474	6.18427	6.45357	6.84961	7.54111	6.25238	7.78362	7.41328	6.84366	6.54434	6.31353	7.4008	6.7911	6.52625	7.02873	6.24127	6.87413	6.13288	6.34776	7.02551	6.79569	6.34301	6.23893	6.58124	6.49294	6.99964	7.22062	6.51292	7.49809	6.92258	7.19377	6.38972	6.10261	6.70348	6.55995	5.93168	6.35643	6.68224	6.93548	7.10585	6.9322	6.36838	7.42118	6.71645	6.15644	6.74435	6.53804	6.87743	6.53339	6.25583	6.89633	6.72256	7.06689	6.9411	6.47727	6.9882	6.53683	6.77116	6.8823	6.26191	6.60441	7.11854	6.69345	6.84737	6.60562	6.52071	6.37598	6.44492	6.30206	6.89978	6.23749	6.95059	6.67896	6.2432	6.59618	6.4209	6.70025	6.53287	7.33862	6.94114	6.64738	6.10512	7.21841	6.78878	6.88386	7.13279	7.06143	6.56661	6.13475	6.2465	5.82818	6.29633	7.06305	7.16496	7.2068	6.76294	6.58049	6.88739	6.31974	7.05296	6.45379	7.18644	6.93315	6.48334	6.15157	6.92203	6.92177	6.62599	6.82294	6.56706	6.55106	7.03067	6.91307	7.12814	5.94525	6.68939	6.76909	6.85865	6.50778	6.75714	6.78773	7.00341	7.20955	6.84803	6.44183	6.67932	6.64497	6.61281	5.92558	7.02927	6.62359	6.63565	6.56292	5.70241	6.43908	6.38972	NO	NO	NO
ENSG00000197879	MYO1C	9.6357	9.68788	9.76752	9.634	10.044	9.53147	8.96694	9.69169	9.51492	9.35523	9.76721	9.39181	9.79874	9.47974	9.61737	9.58498	10.1015	9.64489	9.76581	9.74535	9.69179	9.50264	9.49586	9.45082	9.40397	9.79126	9.73636	9.51582	9.96145	10.1303	9.38224	9.67652	9.27289	10.0057	9.91702	9.68768	10.2138	9.6294	9.7498	9.6411	9.36039	9.52618	9.58297	9.95158	10.1406	9.62488	9.24227	9.46389	9.74308	9.77874	9.90921	9.68276	9.66485	9.78919	9.71338	9.79604	9.56082	9.67578	9.57152	9.80919	9.93769	9.72126	9.32045	9.61809	9.49961	9.77957	9.37877	9.94223	9.44794	9.83838	9.42577	9.60118	9.61964	9.6267	10.1394	9.73816	9.71754	9.19971	9.48561	9.55223	9.28168	9.61734	9.69351	9.47814	9.71503	9.78724	9.67675	9.76197	9.75913	9.57858	9.71396	10.0517	9.19185	9.99906	9.44406	9.94135	10.1924	9.91319	9.48603	9.9656	9.78373	9.71104	9.9133	9.65836	9.64471	9.67952	9.68477	9.455	9.93928	9.64162	9.74887	9.49252	10.0456	9.99287	9.68899	9.53708	9.54776	9.40851	8.90786	9.69341	9.86969	9.72962	10.0523	9.62608	9.52709	9.99254	10.0954	9.85015	9.65733	10.0542	9.95787	9.4313	9.59371	10.1836	9.61636	9.90259	NO	NO	NO
ENSG00000197885	NKIRAS1	7.28834	7.20601	7.4015	7.20905	6.81959	7.32783	7.27462	7.30677	7.57364	7.26497	7.21297	7.20272	7.58419	7.3736	7.34761	7.48763	7.1429	7.25796	7.63458	7.25742	7.52396	7.36161	6.64143	7.39261	7.1881	7.04912	7.52598	7.43274	7.03973	7.07101	7.32581	7.06584	7.50988	7.0065	7.4576	7.30588	7.12284	7.4881	7.34132	7.33565	7.45464	6.95804	7.18205	7.08013	7.26386	7.11009	7.74392	7.11361	7.27351	7.1109	6.88047	6.75108	7.21189	6.99784	7.38237	7.17289	7.12004	7.01642	7.2628	7.2743	7.17594	7.47364	7.46619	7.32053	7.11038	7.32189	6.95894	7.22084	7.25475	7.16974	7.45012	7.55531	7.43252	7.49266	7.81377	7.49032	7.69991	7.46543	7.51167	7.37841	7.50628	6.48435	7.10531	7.56539	6.93856	7.41873	7.1066	7.39253	7.07675	7.35862	7.18167	7.10999	6.82615	7.5224	7.66298	7.26987	6.82741	7.06528	7.58801	6.80407	7.17302	6.87074	7.50142	7.31163	7.15359	7.36382	7.49852	7.19147	7.36523	7.2399	7.0421	7.08684	7.22603	6.94448	7.0336	7.43753	7.67933	7.33379	7.08124	7.16746	7.31551	7.59284	7.15516	7.28423	7.63012	7.16305	7.17021	7.21067	7.50688	7.00465	7.29186	7.20363	7.52753	7.14603	7.35176	7.09267	NO	NO	NO
ENSG00000197888	UGT2B17	9.49058	11.0976	2.37414	6.47759	7.30705	11.2887	8.93687	8.07728	8.42421	10.1427	8.61661	5.20699	4.55171	11.3571	7.5492	9.37684	5.71369	5.02676	9.86969	7.69463	7.86235	8.25255	6.75451	2.98462	11.1979	9.95888	5.66476	7.59507	10.0519	6.53852	12.2358	4.7729	11.1668	3.70363	5.52038	10.1392	8.76037	12.817	8.75418	10.9946	10.1723	5.93817	6.45923	6.35477	7.65686	7.85547	4.95647	10.2431	2.85663	11.4614	6.82506	4.45273	9.24698	7.37689	9.87829	9.35067	5.57228	9.4188	7.95742	8.95218	5.95948	10.0087	6.72063	9.40826	5.78399	10.0139	9.982	8.59987	8.46897	8.53233	6.20272	5.00985	9.33846	10.0663	5.71028	5.78933	11.4532	2.71474	9.38053	10.7775	10.4168	10.5777	6.72658	9.4883	5.84407	9.9139	10.8309	7.436	5.04208	6.46092	7.41696	7.39788	9.11836	7.02139	7.42529	9.80191	7.17329	6.63252	9.70338	7.76059	10.4854	8.80743	6.34588	10.4273	10.1249	7.2071	5.08268	9.47723	9.65184	9.0318	7.38922	3.78695	7.91405	4.99482	2.58565	7.80191	8.94986	5.16754	8.8324	9.51514	9.50576	9.41202	10.987	4.74619	9.64967	5.83087	7.44236	7.19036	7.51718	8.8782	6.22098	6.60505	5.67987	8.78269	9.36165	6.58288	NO	NO	NO
ENSG00000197889	MEIG1	0.777079	2.02438	1.94259	2.85193	3.18811	1.33612	2.31588	2.29144	2.89772	1.787	2.53669	2.67711	1.48559	2.68604	3.19062	2.9232	2.4131	1.96122	2.7595	2.14392	2.35731	2.01909	2.31787	2.79282	3.15879	2.57491	2.27675	1.86851	2.54871	1.59826	1.82339	2.06643	2.4303	1.06912	1.72704	2.75168	3.00794	2.1796	2.17299	1.56788	2.08873	2.28671	2.76723	3.17822	1.95507	2.97774	3.0168	2.08343	2.29887	2.32564	2.78232	2.39836	2.53504	1.74188	2.07522	1.65946	1.69742	2.19888	2.78878	3.16416	2.02793	1.54597	1.96506	2.65685	3.1818	2.59005	1.79647	2.70751	2.18625	1.89939	2.85556	2.45303	1.69257	1.71353	2.28093	1.6926	2.97968	2.2829	4.15592	1.64607	1.74388	2.23145	1.64869	3.62298	1.73215	3.50283	2.90213	1.80923	1.8296	1.97396	1.92269	1.69427	3.78711	3.81784	1.78606	1.73598	2.9598	2.1328	1.73181	1.76111	1.62713	1.67877	2.70921	2.60326	1.67219	1.83319	1.54605	2.89679	1.48817	3.12107	2.8255	1.84432	1.64448	1.62042	1.63062	2.76031	1.90037	1.91171	1.72497	1.97209	1.60455	1.8306	1.62913	2.49839	1.70805	2.51805	1.81599	1.97484	3.09896	2.42909	2.11642	3.18803	1.81021	1.67327	2.85636	2.63453	NO	NO	NO
ENSG00000197891	SLC22A12	4.10438	2.38526	2.10997	2.01929	3.62508	3.38439	1.02417	3.09592	1.7822	1.50581	0.534117	0.850903	1.29178	0.521312	1.82322	1.1625	0.689166	2.11065	2.29073	2.10476	1.54021	3.84274	0.578425	0.618303	1.38928	2.18755	0.534117	0.561663	1.59962	2.01929	0.561663	1.33237	0.924423	0.296898	0.342672	2.0294	0.260913	0.570044	1.25682	1.75526	0.353575	0.256645	0.591411	0.618303	1.4959	0.534117	1.97992	1.63976	0.622493	2.03769	1.18507	2.19329	1.15858	0.961548	3.6991	2.20434	0.976452	2.87471	0.561663	1.43051	0.856552	2.33388	0.625595	1.27486	1.65158	0.534117	2.27966	1.42796	0.608833	0.351208	0.709203	0.57107	0.658917	2.62038	3.02361	1.84807	1.61897	0.658917	1.18057	0.564808	0.820022	1.14609	0.567518	0.620614	0.653843	3.57434	1.94444	2.24356	0.928908	0.204097	0.993761	2.05448	2.90417	1.14684	3.51647	0.820427	2.00409	1.31505	0.778357	3.70812	1.7086	0.788985	0.595847	0.579613	0.672305	2.16779	1.61134	1.89831	3.90674	0.600749	0.825474	0.850339	0.749255	4.92088	0.588699	2.63461	0.992944	2.87723	0.789704	0.9825	1.66741	0.880532	2.31806	3.77371	3.02685	1.76143	3.42101	1.09718	2.10742	1.49955	1.13178	0.627659	0.859446	5.28229	0.846522	2.46716	NO	NO	NO
ENSG00000197892	KIF13B	9.47992	9.67915	9.47992	9.56275	9.68679	9.48948	8.68869	9.23651	9.65265	9.65301	9.82897	9.77382	9.46196	9.73009	9.436	9.65211	9.72289	9.45557	9.64062	9.73375	9.73722	9.64656	9.67383	9.81181	9.84347	9.56399	9.86823	9.84206	9.7045	9.72292	9.60756	9.61229	9.6649	9.52491	9.72747	9.62478	9.86879	9.55487	9.70414	9.62086	9.44119	9.60059	9.32939	9.67935	9.8606	9.67748	9.30841	9.78207	9.70103	9.69078	9.61118	9.77624	9.81205	9.63461	10.0651	9.61708	9.63167	9.60087	9.70071	9.63672	9.65297	9.61708	9.77459	9.7781	9.58925	9.73082	9.67169	9.87032	9.68788	9.95756	9.75812	9.63044	9.82996	9.63941	9.73894	9.77487	9.89692	9.69107	9.89031	9.86076	9.69285	9.56229	9.66502	9.62778	9.75504	9.56068	9.38231	9.80324	9.79912	9.58543	9.72759	9.9369	9.81053	9.47962	9.60915	9.69961	9.90489	9.63302	9.58107	9.72926	9.7117	9.54693	9.89693	9.62902	9.70225	9.66633	9.68146	9.67989	9.56309	9.75271	9.78699	9.62459	9.6113	9.58558	9.74104	9.5726	9.37767	9.70347	9.69543	9.47602	9.82281	9.88042	9.74063	9.67921	9.33284	9.68535	9.46432	9.46879	9.79784	9.54221	9.89177	9.33855	9.83594	9.61154	9.63768	9.34105	NO	NO	NO
ENSG00000197893	NRAP	5.89579	5.23331	5.51063	5.8681	4.25484	5.94858	3.63745	6.33368	5.49297	5.66384	7.92895	5.39539	5.31149	5.46949	6.2229	5.6123	5.73968	5.14536	5.61173	6.00548	6.46694	5.90917	5.13707	5.21513	5.73464	5.63876	5.95846	4.66694	5.17138	6.03815	6.66211	5.71769	5.73777	5.77827	5.39524	6.07145	5.73011	5.1082	6.29139	5.50806	9.88879	5.64396	10.1755	5.90549	5.73931	5.32707	5.32797	5.4478	5.83636	4.75956	5.43918	5.49167	5.7627	4.68943	5.36352	5.52826	5.81157	5.22322	5.7778	5.71164	5.75262	5.26923	6.02586	5.2132	5.22166	7.4562	6.66279	5.29038	5.83421	5.52866	5.74284	5.98404	5.65543	5.86242	6.5117	5.5762	6.73596	5.4788	5.89394	5.08809	5.2142	6.98463	6.29841	5.90248	5.4483	4.97574	6.27868	6.30181	6.35968	6.57407	6.16599	5.97506	4.75717	5.33714	5.10793	5.08465	5.76447	6.1973	5.47463	6.04525	5.73725	5.60315	5.24393	5.89422	6.13491	4.78821	7.39452	5.76902	5.88325	6.13377	6.77433	5.71772	5.34499	5.13281	6.0343	6.1198	6.12034	5.03354	5.29767	5.59773	5.91507	5.63481	6.44134	3.55309	5.2602	5.64773	6.65113	6.09846	5.60954	4.67302	6.16794	5.34209	6.52365	5.29138	6.41925	5.3407	NO	NO	NO
ENSG00000197894	ADH5	10.485	10.8871	10.5538	10.5567	10.3119	10.907	10.7652	10.7628	10.9249	10.7045	10.7719	11.1584	10.7298	10.5724	10.8573	10.859	10.6297	11.0929	10.8567	10.6359	11.009	10.8913	10.8451	10.8208	11.0162	10.8788	10.7951	10.7707	10.6776	11.1372	11.1641	10.7196	10.7408	10.7543	10.9216	11.0009	10.7801	11.0711	10.563	10.7144	10.618	11.1736	10.6554	11.0022	10.6358	10.7617	10.9154	10.8688	10.7891	10.712	10.8258	10.8065	10.6991	10.7182	11.0094	10.5097	10.7642	10.6911	10.768	10.6498	10.8333	10.7216	10.7413	10.6153	11.0675	10.9936	10.805	10.8762	10.6791	10.6583	10.6512	10.7693	10.8877	10.4611	10.8717	10.7467	10.914	10.7203	10.7908	11.0045	10.9324	10.4947	11.1073	10.5951	10.7686	11.0251	11.1196	10.4665	10.9573	10.7929	10.7759	10.6159	10.3491	10.9325	11.065	10.7073	10.2654	10.9685	10.5731	10.6754	11.0312	10.7977	10.6753	10.8174	10.7917	10.9663	10.6765	10.855	10.6973	10.6982	10.6559	11.0292	10.422	10.5555	10.6779	10.8632	11.0166	10.8382	10.4725	10.7228	10.634	10.9315	10.8378	10.4314	10.8789	10.8417	10.9299	10.958	10.8286	10.7599	10.9554	11.1243	10.9214	10.6709	10.7741	10.935	NO	NO	NO
ENSG00000197903	H2BC12	8.08563	6.87558	7.49441	7.07848	7.58411	7.35256	8.92667	8.32862	7.15172	7.61155	6.89746	7.82775	8.13351	7.71403	7.43233	7.32144	7.37738	7.38384	7.78853	6.55112	7.66968	7.18118	7.54603	7.09381	7.74375	7.46174	7.3068	6.41641	7.91897	7.72758	7.45399	7.69903	7.51064	7.70458	7.3523	7.80512	7.01347	7.49495	7.28238	6.33645	7.22474	6.43146	6.84197	7.39182	7.87492	7.22116	8.22484	7.38005	6.99888	7.14197	7.4525	7.08938	7.63996	7.87931	7.75058	7.28521	7.40669	7.50368	7.32808	6.44622	7.63541	8.05904	6.72539	6.80006	8.01965	7.30861	7.25393	7.04562	7.04429	7.85085	7.14051	7.28836	5.97096	7.40776	7.31451	7.44214	7.18383	6.91631	7.1857	7.42735	7.38798	8.19233	7.61658	6.64817	7.53278	8.11473	7.83944	7.81199	7.51506	7.48896	7.28289	7.65806	7.4349	7.12396	7.05709	7.55339	7.23869	8.13409	7.35648	8.18615	7.86633	7.3271	7.80442	7.54083	7.55922	7.18519	7.65431	7.8828	7.72808	7.23333	7.80849	8.07545	7.1353	7.9814	6.3858	7.74955	7.34395	7.65732	7.39476	7.08426	7.11636	8.24208	7.71809	5.82962	7.39049	7.1826	7.51384	7.21932	6.01521	7.40102	6.78586	7.99158	7.01919	7.37706	6.68153	7.62294	NO	NO	NO
ENSG00000197905	TEAD4	4.27822	3.80073	4.12941	3.83427	5.65742	3.90729	4.69893	4.55615	4.15545	3.36131	2.75232	3.72461	3.72461	3.19257	3.49871	3.54175	3.06728	3.99923	3.60583	3.04401	3.57884	3.61343	3.57339	3.44457	3.52018	4.11203	3.83587	3.94602	4.07483	4.48977	3.58199	3.49692	3.39618	3.51902	3.13915	3.68203	2.60952	2.97328	2.9676	4.02707	5.3121	3.5107	6.03978	3.84697	4.15795	3.76644	3.82722	3.64046	4.49971	3.68974	4.30372	3.8943	3.55478	4.24091	3.67832	3.0765	3.32683	3.60483	3.11143	3.83663	3.75539	4.17606	3.57289	3.77411	3.19392	4.3267	3.48461	3.07906	3.30433	4.14929	3.0665	3.24641	2.61381	3.62762	3.39094	3.65582	3.52547	3.63479	3.94379	3.08936	3.95583	4.0195	3.9063	3.43222	3.48528	2.74652	3.45013	2.80035	3.69595	4.07658	3.15066	3.65447	5.17964	5.28711	3.6622	2.57099	2.63375	4.8455	3.38171	3.7777	4.12825	3.24738	4.38064	3.4145	2.83464	3.83834	3.72678	4.55232	3.77866	3.13164	3.89217	3.26372	4.51533	4.09109	3.59061	4.04154	4.28819	3.4569	4.21873	3.36033	3.16966	3.67968	3.77405	4.90368	3.45586	3.81052	3.4751	3.26086	3.22115	3.56454	4.46111	3.44149	3.59061	3.46942	3.73649	3.39924	NO	NO	NO
ENSG00000197912	SPG7	9.11561	9.49887	9.26306	9.36938	8.97932	9.24174	8.77261	8.8958	9.68403	9.48944	9.58663	9.62077	9.36556	9.71406	9.61207	9.49718	9.52729	9.47021	9.5832	9.64147	9.63624	9.51538	9.86532	9.72887	9.54284	9.35631	9.4394	9.52153	9.38365	9.59572	9.64657	9.49578	9.68088	9.50426	8.82422	9.629	9.77306	9.57623	9.38794	9.52024	9.43099	9.71554	9.51189	9.68922	9.73635	9.64246	9.45599	9.61076	9.73516	9.6563	9.62055	9.72198	9.28876	9.73063	9.58297	9.68447	9.72944	9.61821	9.53018	9.73681	9.49153	9.15576	9.80987	9.50449	9.42662	9.64923	9.62483	9.73547	9.63268	9.59166	9.49956	9.48787	9.53369	9.35446	9.63297	9.52042	9.73512	9.50677	9.40915	9.56536	9.54034	9.87712	9.4034	9.51834	9.62933	9.70211	9.45366	9.62069	9.70211	9.5125	9.74371	9.56426	9.3483	10.1063	9.47751	9.45262	9.79713	9.38264	9.5081	9.49836	9.49462	9.11305	9.66068	9.32939	9.51605	9.20136	9.498	9.36203	9.63272	9.49697	9.56034	9.3397	9.54504	9.08082	9.80927	9.46612	9.29205	9.32781	9.38913	9.39599	9.52751	9.56367	9.67192	9.48934	9.28314	9.68352	9.68906	9.52214	9.79155	9.60048	9.68142	9.46292	9.64305	9.39443	9.58818	9.33357	NO	NO	NO
ENSG00000197915	HRNR	4.77987	5.16021	6.33207	4.02032	5.19541	4.67229	5.06371	4.27964	5.0612	5.07052	6.81298	4.28798	5.40898	6.50466	6.67006	5.31299	6.64142	5.37021	6.83318	7.40018	5.91871	5.60691	6.90509	5.92878	6.01954	5.90193	6.05002	5.00417	7.18013	6.13707	7.45864	6.50974	5.70188	6.45446	6.29341	6.09659	6.68292	6.0086	6.04533	6.65156	6.28801	4.87291	6.5136	5.10044	7.04173	6.78532	5.10914	6.08622	4.73441	5.73742	5.06727	6.59672	5.64664	7.64812	6.06912	5.90117	6.90818	6.3801	5.97711	5.96224	6.5386	6.37881	6.00042	5.51732	6.15259	5.75396	6.1654	5.85951	6.09694	5.22772	5.9949	5.19251	5.86094	6.24937	5.5107	6.7883	6.16564	5.64245	5.52545	6.0691	5.6711	5.52625	5.59043	6.66377	5.90864	5.87323	5.54011	5.33644	7.1782	6.33257	6.18461	6.87445	7.94632	6.29059	5.72784	6.10252	6.80913	4.74729	6.18763	4.03342	6.53808	6.12847	6.3419	6.36717	6.1462	6.75028	6.13795	6.02439	6.69045	6.52467	5.86927	6.15748	6.30244	5.84693	5.63331	6.55178	5.05724	4.70685	5.51293	6.82455	6.26957	4.59626	6.14326	6.7394	5.07607	6.37656	5.47108	5.30622	3.89701	5.73672	4.62679	5.79941	6.40838	6.53286	5.80925	5.73447	NO	NO	NO
ENSG00000197921	HES5	0.936032	1.79333	0.483039	0.483039	1.66879	1.78764	2.6908	2.44331	2.02245	0.72598	0.461962	1.72425	0.866397	1.42135	2.12816	1.59734	1.17257	1.35351	1.68914	1.62491	1.81333	0.48196	0.50008	1.3012	1.67303	1.02663	1.00555	1.55259	1.66109	0.981332	2.0565	0.708442	1.7606	1.44716	1.58006	1.08294	0.686492	2.39623	0.49102	1.3157	0.608374	1.33595	1.45999	1.72558	1.75795	1.13701	0.875172	0.698768	1.48395	1.58789	1.47856	1.67021	1.13701	2.26317	2.76314	2.56694	0.698768	1.33081	0.48196	2.02692	0.845434	2.49653	1.21461	0.699667	1.81588	1.57619	0.52726	0.68049	1.13136	1.38004	0.597287	0.925076	1.6534	1.24859	1.57425	1.42135	0.49102	1.25353	0.827448	2.87394	0.592207	1.2818	1.9511	0.727924	2.6581	0.754545	2.02429	2.54013	0.563604	2.5171	1.93321	0.43947	1.18473	1.19405	0.767052	2.32016	0.757817	2.37993	0.744418	1.75667	2.33216	1.43342	1.79307	1.69211	0.657282	0.836222	1.63952	2.56327	1.17376	1.70927	1.49966	0.848593	1.88391	0.714925	1.73735	1.43586	1.83004	0.923498	0.439483	2.38072	0.582112	0.854212	0.630291	1.15415	1.96936	1.69192	0.81711	0.699717	0.792753	0.485409	1.15103	2.34205	0.831553	0.773663	0.665166	1.32069	NO	NO	NO
ENSG00000197928	ZNF677	6.11132	6.22245	6.10566	6.38277	6.69949	5.97516	6.0596	4.92987	6.36081	6.44423	6.23601	6.27564	5.89445	6.67192	6.59196	6.02595	6.07457	6.30986	6.2522	6.55207	6.45035	6.41809	6.06236	6.65232	6.49281	6.58359	6.37477	6.56501	7.02597	6.05334	6.18955	6.64023	6.41928	6.19679	6.93469	6.61064	6.67997	6.82142	6.38111	6.2758	6.74275	6.68959	6.93452	6.42817	6.32414	6.3763	6.01052	6.48552	6.45942	6.57127	6.46298	6.81267	6.47594	6.6654	6.04275	6.45981	6.45218	6.1945	6.31429	6.30366	6.89926	5.94415	6.68141	6.48823	6.21375	6.78591	6.48686	6.56267	6.3553	6.40296	6.16336	6.06137	6.4922	6.38888	6.3406	6.54719	6.51484	6.43858	6.11797	6.49013	6.02942	6.6499	6.46537	6.56613	6.56227	7.11167	6.04373	5.5685	6.31078	6.33151	6.41326	6.2454	7.43685	6.94822	6.58436	6.68933	6.30269	5.48739	6.2024	5.95113	6.73473	6.46352	6.45556	5.86338	6.42861	6.31342	6.81604	6.25377	6.50355	5.92322	6.315	6.62478	6.49166	6.89743	6.46881	6.1909	6.28765	5.58449	6.00449	5.82456	6.74667	6.45218	6.25667	7.08147	6.75804	6.71336	5.90681	6.51328	6.71836	6.42011	5.51759	6.334	6.49979	5.33588	5.41351	6.48077	NO	NO	NO
ENSG00000197930	ERO1A	9.387	9.60872	9.64747	9.29753	9.78361	9.59441	9.1544	9.35027	9.47486	9.35827	9.50456	9.19649	9.46254	9.47421	9.32807	9.52109	9.47604	9.64795	9.46097	9.30001	9.38008	9.48686	9.1828	9.46428	9.55445	9.46529	9.37737	9.73242	9.62497	9.49408	9.33479	9.64005	9.40826	9.35955	9.58474	9.57377	9.44368	9.45152	9.4739	9.51441	9.29133	9.5261	9.0817	9.31823	9.26943	9.3508	9.62505	9.33631	9.46067	9.56485	9.52436	9.2552	9.59271	9.4368	9.58001	9.40458	9.54257	9.36329	9.2986	9.40562	9.55588	9.37763	9.45735	9.51141	9.19212	9.66816	9.54431	9.54097	9.55109	9.58806	9.67823	9.4155	9.39731	9.50818	9.47633	9.52133	9.59391	9.29254	9.29793	9.41825	9.32386	9.43238	9.50669	9.20081	9.38349	9.4599	9.16796	9.41647	9.58703	9.30873	9.57729	9.46293	9.39553	9.64539	9.58335	9.41326	9.4221	9.44103	9.28168	9.36413	9.31479	9.5419	9.50591	9.68745	9.6343	9.63195	9.17153	9.548	9.74513	9.54012	9.43561	9.35272	9.63121	9.57909	9.53247	9.54839	9.60379	9.89619	9.66039	9.59448	9.46668	9.43304	9.34413	9.29194	9.70151	9.38227	9.49382	9.40191	9.46209	9.41726	9.67937	9.40038	9.25679	9.79215	9.38207	9.43797	NO	NO	NO
ENSG00000197933	ZNF823	6.65829	6.72133	6.42382	6.43497	6.24215	6.77237	7.28066	6.53592	6.89493	6.7138	6.55723	6.54528	6.80876	6.79829	6.77646	6.75786	6.46571	6.88167	6.56198	6.31753	6.69831	6.5868	6.32945	6.51126	6.77016	6.25725	6.46722	6.97568	6.95511	6.64098	6.44658	6.57349	6.78286	6.4978	6.80968	6.48894	6.497	6.7657	7.05946	6.56164	6.62906	6.45121	5.89285	6.53163	6.40853	6.58344	6.87185	6.8007	6.82747	6.83484	6.69667	6.68182	7.02343	6.63872	7.15832	6.74124	6.46541	6.86542	6.43046	6.7688	6.53522	6.96245	6.62627	6.54543	6.32812	6.88974	7.0137	6.44931	6.39778	6.86412	6.78626	6.78645	6.64937	6.8144	6.67529	7.04812	7.10087	7.16599	6.9229	7.11852	6.75367	6.63064	6.62947	6.7976	6.76292	6.25888	6.77512	6.69926	6.6714	7.09462	6.54388	6.55077	6.78417	7.06073	6.70548	6.85075	6.6249	6.24206	6.88515	6.70261	6.87115	6.79159	6.72165	6.56163	6.61409	7.0715	6.87323	6.17128	6.45974	6.7835	6.37669	7.1878	6.16166	6.37083	6.44907	6.98435	6.91313	6.15996	6.95543	6.49625	6.61417	6.15527	6.46038	6.22898	6.55636	6.78498	6.65669	6.94063	6.82197	6.57219	6.71372	6.78787	6.62737	6.39989	6.57592	6.83179	NO	NO	NO
ENSG00000197935	ZNF311	4.62335	3.92427	3.05299	4.06969	4.25704	3.56442	3.90344	4.73396	5.69474	5.00882	4.60816	4.15766	5.73152	4.43946	4.5745	3.54346	5.03756	4.29613	4.42407	4.76989	4.05621	4.42588	5.04915	3.25082	4.276	3.86804	4.71225	3.28391	3.72288	4.74026	5.01984	4.02021	5.05012	4.4877	4.67485	3.99516	4.37004	3.80885	4.97273	4.10545	4.60795	3.46513	3.45133	4.00485	3.22423	4.85623	4.95946	3.92227	4.71686	4.44116	4.9706	4.37632	3.65445	3.5549	4.0932	3.13179	4.59188	4.21202	4.10231	4.7035	4.57483	5.12806	3.88925	4.04896	4.29388	4.21216	3.42256	3.36568	4.76776	3.85883	4.87762	4.11472	3.75921	4.48645	4.29456	5.02632	3.51016	4.17768	4.15524	4.53011	4.67447	4.53776	4.59001	4.95615	4.83094	2.28324	4.00951	4.73585	4.69272	4.7705	4.18892	4.38608	1.65643	4.72778	3.72272	3.42616	4.3647	2.35337	3.30498	4.65198	4.62334	4.68404	4.68206	4.49956	4.44453	4.70333	4.75066	4.07829	4.46821	3.48327	4.20771	4.32325	4.56192	3.58892	3.78834	4.87435	4.54645	4.53019	4.6113	3.35676	4.94834	3.51994	4.01777	5.38878	4.20683	4.18793	4.59088	4.21974	4.73396	3.51052	4.19719	4.95004	5.14745	4.6839	4.59914	4.20598	NO	NO	NO
ENSG00000197937	ZNF347	6.85145	6.67095	6.6767	6.87558	6.70551	6.72601	5.9503	6.33581	6.36889	6.83242	7.114	6.45375	5.99905	6.80331	6.9748	6.41132	6.55468	6.99625	6.92719	6.62373	6.3119	6.66298	6.24314	6.74665	6.87935	6.72205	6.3893	6.94001	6.25853	6.62324	7.05804	6.7133	6.60381	6.76081	6.94081	6.35338	6.95611	6.75583	6.88406	6.8747	6.1599	7.20086	6.83891	6.73727	6.69155	6.73952	6.4629	6.58975	6.89581	6.97917	6.74721	6.93377	6.59225	7.06112	6.21383	6.63445	7.03977	6.96952	6.70852	6.94886	7.32728	6.97722	6.75394	7.11457	6.58807	7.03414	7.01729	7.17169	7.34561	6.86843	7.22756	7.06387	6.69492	6.21913	6.62829	7.35872	7.05814	6.74056	6.66901	7.01022	6.40919	6.14835	6.68478	6.7165	6.28849	7.01387	6.55339	6.38412	6.94183	7.32316	6.79523	6.3731	6.40468	6.90446	7.34408	6.95206	6.60022	6.81195	6.99298	6.38809	6.82757	6.87502	6.5713	6.84597	6.42232	6.87166	6.48241	6.44959	7.16681	7.00002	6.70642	6.83696	6.29901	6.30384	6.6286	6.79148	7.43562	6.89262	6.80761	6.76029	7.12293	6.91069	6.79645	6.78183	7.09401	6.94921	6.96852	6.65851	7.05367	6.92664	5.85703	6.79846	7.18256	6.68921	6.79911	6.19074	NO	NO	NO
ENSG00000197943	PLCG2	8.49655	8.61592	8.76774	9.15234	8.14794	8.37719	8.23686	8.82488	9.0186	9.03286	8.5973	8.89191	8.15025	8.49883	8.43606	9.10763	9.06556	9.26163	9.19352	8.90542	8.68221	9.29727	9.0338	8.87787	9.02782	8.69597	8.87141	8.80248	8.35615	8.86045	8.84524	9.21417	9.09831	8.91841	9.21371	8.64182	9.09021	8.16918	8.95419	8.92226	8.37722	8.69649	8.36039	8.36375	8.73337	9.05406	8.63367	8.89188	9.09069	9.30004	9.23266	9.11081	8.87615	9.04833	8.58795	8.77599	8.81656	9.1225	8.99984	8.89776	9.06632	8.5799	8.97406	9.0383	8.90983	8.65873	9.16374	9.03449	9.40881	8.75252	9.19902	8.87734	9.10797	8.8415	8.78052	9.07185	9.01993	9.50999	8.96133	9.18836	8.77303	8.79691	8.62489	8.98139	8.57531	9.13313	8.78689	8.63475	8.38081	8.68266	8.4904	8.91679	8.90447	8.61046	9.06863	9.0341	9.24326	9.65914	8.79415	9.13053	8.8397	9.02676	8.65239	8.62112	8.05932	8.72252	8.92099	8.81012	8.76568	8.86487	9.0932	8.9296	8.41027	8.83856	9.58	8.72309	8.92743	9.30761	8.7232	8.81861	8.95377	8.93059	8.75767	8.79359	8.95275	9.29925	8.78593	8.8405	8.61243	9.45057	8.66464	8.79869	9.13969	9.37718	8.7609	8.90216	NO	NO	NO
ENSG00000197948	FCHSD1	5.89755	5.45138	6.21744	5.32978	6.44668	5.34585	6.16831	4.89331	5.78299	6.69866	5.78132	5.5375	5.4633	6.10691	5.86824	5.79778	6.00454	6.10464	5.53142	6.19638	5.64217	5.56885	5.73553	6.22679	6.06449	6.01645	6.12146	5.66246	5.99741	6.15323	6.38509	5.77625	5.84571	6.23783	5.83158	5.93037	5.86623	5.75622	5.09731	5.66792	5.31427	5.91427	5.95389	6.08592	5.16462	6.21886	5.51347	5.82712	6.27051	5.9269	5.60122	5.79454	5.7308	6.1333	5.43119	6.68497	5.31039	5.32444	6.10852	5.63742	5.49362	5.75219	5.68428	6.30284	6.40337	5.64256	6.06556	6.35813	6.07968	5.82005	5.12691	5.85097	5.93986	5.22204	6.23129	5.86994	5.35303	6.07932	5.8224	6.01285	5.59134	6.12872	5.65326	5.90537	6.00345	6.04108	5.59044	5.80491	4.86302	6.01356	5.85255	6.43109	5.86	4.59762	5.34816	5.26919	6.22573	6.33662	5.1142	6.17243	5.91523	5.61957	5.26683	6.05468	5.88069	5.68775	5.83176	5.3517	5.72995	5.70278	5.46329	5.90989	5.77744	5.52659	6.257	5.7582	5.48796	6.07901	6.00469	6.14757	6.82049	6.56954	5.4894	6.45669	5.74166	6.59122	5.38723	5.73952	6.08821	6.79537	5.40892	5.28037	6.03335	6.20913	5.7588	6.4602	NO	NO	NO
ENSG00000197951	ZNF71	6.13928	5.74483	5.93266	5.96386	5.71119	4.77045	6.09012	6.05895	5.41842	5.1412	5.42554	5.53349	5.74507	5.55277	5.53492	5.30642	5.94026	5.74768	6.06595	5.52307	5.5211	5.46979	5.2387	5.36014	5.58019	5.23589	5.27988	4.95185	5.63751	5.32595	5.23453	5.22242	5.8179	5.46677	5.04426	6.01359	5.89263	6.12456	5.07742	5.35742	5.20498	5.96136	5.61409	5.49133	5.16898	6.03467	5.14919	5.36183	6.04062	5.4008	5.4274	5.8405	6.10099	5.75023	4.66255	5.75837	5.60465	5.33723	5.4982	5.74113	5.56519	6.40442	5.5452	5.93887	5.3151	5.32489	6.25772	6.19231	5.14785	5.37302	5.75225	5.96734	5.39167	5.06085	5.70115	6.14369	5.58907	5.46512	5.14849	5.88061	5.43947	4.95293	5.72015	5.00445	5.44519	5.61455	5.83968	5.54034	5.83267	5.10778	5.71521	5.56924	6.02679	6.11489	5.57615	5.58145	5.76549	5.92792	5.87521	5.59343	5.83483	5.28387	5.84195	5.26908	6.07344	5.85667	6.03122	5.98066	5.99666	5.26229	6.14961	6.13758	5.8276	6.05345	5.45431	5.81009	5.65911	5.14083	5.643	6.14999	5.46029	5.31421	5.37798	4.99963	5.28441	5.94081	5.85905	4.80864	5.56422	5.09543	5.36037	5.90603	5.1951	5.50927	5.36178	5.62099	NO	NO	NO
ENSG00000197953	AADACL2	2.10121	1.29619	2.04839	2.33923	2.16996	1.53377	0.32668	1.16772	1.97866	1.96942	2.64937	1.72374	2.48815	3.6057	3.03814	2.79523	3.32977	2.90952	3.7491	2.3848	1.60153	1.56425	1.60418	1.91433	1.95932	1.79992	1.7162	2.43419	1.77505	2.06988	3.09859	2.69307	2.78646	2.69345	1.44337	2.82783	2.25404	2.96728	2.12886	0.956588	1.83836	2.17609	1.16038	2.69227	1.28487	2.54571	3.53048	1.4387	0.899557	2.01326	2.1071	2.84261	2.20754	0.963253	2.21028	3.61061	1.79901	2.75707	3.02721	1.84127	1.7463	2.07195	2.94436	1.91349	2.19746	2.89815	1.57665	1.72985	2.68059	1.46467	3.15695	0.978447	2.51143	2.57382	2.85814	2.04268	2.23577	2.30146	1.84647	2.36872	1.52374	1.73697	2.35889	1.24294	2.49013	3.95535	1.20823	2.79442	1.59621	2.64013	1.67987	3.53876	1.71826	1.68272	1.26807	2.65205	1.24499	1.99307	3.21248	3.99393	1.09874	2.63578	2.2644	2.71295	2.9236	2.70786	2.15989	3.01231	1.43027	1.0727	2.70881	1.33314	1.4885	1.28486	2.21029	1.44219	1.66874	1.40588	1.4875	3.205	2.18573	3.77035	2.89733	2.27921	3.33735	2.39114	1.30257	1.74628	2.68505	2.04324	1.62682	1.10078	2.77842	3.25559	3.30859	2.51149	NO	NO	NO
ENSG00000197956	S100A6	7.45535	6.65796	7.36178	7.01436	9.77535	6.58361	8.63454	7.76471	6.68125	5.80822	5.91201	6.21464	6.43249	6.73333	5.72509	6.62089	6.71153	6.10901	5.68966	5.77678	6.40706	6.28119	5.56964	5.98858	7.20187	6.81735	6.52465	6.52907	8.22733	7.13799	6.29328	5.4858	5.91218	6.44716	7.35498	6.12658	4.97422	5.94756	5.37654	5.75827	7.49361	5.91869	7.85119	5.4847	6.51783	6.14293	6.62881	6.30282	5.92669	5.26885	5.89203	6.31789	6.78977	6.6271	5.3098	6.09159	6.20512	5.88234	5.55179	6.3453	6.54818	6.10805	4.73435	6.26264	7.24452	5.75425	5.39064	6.31806	5.79949	6.59389	5.13268	5.53852	6.10656	6.03375	5.39027	6.15904	5.45351	7.20092	4.88766	6.079	5.94669	3.83307	6.49055	6.01359	6.62932	7.03858	7.29653	4.96464	5.51173	5.77239	5.17187	5.92364	4.90123	7.00269	6.37097	6.32207	5.34425	5.6808	6.16574	6.74764	7.09779	7.10814	6.37097	6.24817	6.15111	6.72594	6.39074	5.98345	6.56026	6.24595	6.27402	6.71864	6.56068	6.89676	6.34761	7.017	6.47096	6.90716	6.6566	5.89653	6.28123	7.22135	6.81634	5.87181	6.95988	7.92368	6.81563	7.02161	5.52052	7.74936	6.06477	6.95862	5.91331	6.26945	6.39602	7.53688	YES	NO	NO
ENSG00000197958	RPL12	10.7386	10.9654	10.6734	10.6148	11.7276	11.0666	11.8539	11.3874	10.5792	10.5259	10.1039	10.4785	10.9482	10.5528	10.5513	11.227	10.585	10.2856	10.5513	10.4667	10.3047	10.6318	10.4213	10.4335	10.5718	10.467	10.5137	10.763	11.0381	10.4438	10.4734	10.2181	10.5618	10.5417	10.3537	10.2551	10.4478	10.5972	10.3573	10.1858	11.0432	10.3105	10.3107	10.4884	10.3674	10.4034	11.083	10.6516	10.5986	10.1364	10.6627	10.4931	10.3221	10.4008	10.4282	10.2322	10.2283	10.3963	10.2716	10.4063	10.5047	10.5993	10.0405	10.3587	11.2143	10.4148	10.2846	10.054	10.5288	10.7328	10.5451	10.7619	10.3005	10.2517	10.4805	10.5215	10.2144	10.7076	10.3279	10.7335	10.2299	10.4842	10.3039	10.4331	10.7114	10.8716	10.8746	10.2487	10.3501	10.4154	10.2203	10.208	10.1152	11.0706	10.6762	10.6544	11.0234	10.0936	10.2506	10.0854	10.0507	10.5442	10.4174	10.6247	10.6179	10.575	10.3076	10.5564	10.4721	10.2711	10.3685	10.5094	10.3657	10.7921	10.0628	10.6954	10.8007	10.6649	11.1689	10.1311	10.5925	10.6625	10.307	10.9211	10.7325	10.8915	10.6024	10.5569	10.525	11.1308	10.2538	10.2797	10.4942	10.6629	10.3353	10.7816	NO	NO	NO
ENSG00000197959	DNM3	5.04212	5.3146	6.24641	5.76922	7.01501	5.32246	5.23257	3.75491	5.73248	5.15256	5.42654	5.2415	5.28597	5.50608	6.47041	5.32109	5.69944	5.78401	5.80411	5.25914	5.59093	6.34258	5.01753	6.29642	5.85575	5.25913	5.63564	5.0739	6.88764	5.71977	5.39409	5.37758	6.57168	5.4756	5.42071	5.9289	5.48327	5.97138	5.36241	4.60416	6.17926	5.11003	6.57734	5.70205	5.11944	5.51729	5.7623	5.13709	5.97132	5.85123	5.37113	5.28995	5.44638	5.32686	5.57162	4.87689	5.96176	5.02581	6.15093	5.46481	5.19104	5.33001	5.66226	5.22676	5.53312	5.70814	5.60263	5.5954	5.22003	5.32721	4.96203	6.38661	6.00445	5.14921	6.10949	5.75827	5.74406	5.33183	5.35486	5.25196	5.90353	4.08122	5.48773	5.86118	5.02264	4.53936	5.41178	5.58646	5.74793	5.62135	6.04186	5.63509	6.11518	6.44288	6.31503	5.42147	5.66103	6.07318	5.24853	5.69266	5.5758	5.46366	5.5038	5.15194	5.97684	4.86059	5.63664	5.35651	5.51219	5.2235	4.78091	5.75377	6.02875	5.81578	6.17308	5.59277	5.55121	6.03453	4.97817	4.81598	5.6577	5.73345	5.60584	6.45599	5.26528	5.11627	5.5988	5.27555	5.91232	5.6686	3.8396	5.42596	5.77267	6.29799	5.92451	5.6109	NO	NO	NO
ENSG00000197961	ZNF121	8.68217	8.51902	8.66162	8.27651	8.79559	8.72331	8.57679	8.41241	8.62231	8.68193	8.68264	8.58298	8.56122	8.41346	8.61522	8.55154	8.52046	8.61999	8.54638	8.5624	8.37463	8.69474	8.54332	8.7496	8.77363	8.54958	8.59703	8.69474	8.47569	8.5888	8.48916	8.63596	8.68683	8.34096	8.67616	8.61931	8.57769	8.77393	8.52086	8.52606	8.52828	8.35652	8.43241	8.44183	8.47713	8.53604	8.54115	8.67554	8.81041	8.52425	8.48235	8.56676	8.52363	8.55164	8.26192	8.58816	8.65341	8.72636	8.76924	8.87535	8.62847	8.65965	8.61116	8.7306	8.61651	8.8747	8.5977	8.54327	8.48349	8.67659	8.78263	8.93693	8.77466	8.43733	8.71883	8.53136	8.73546	8.68931	8.5279	8.60227	8.74432	8.77416	8.71926	8.82457	8.71134	8.58637	8.44804	8.58974	8.48257	8.67467	8.45862	8.74787	8.53278	8.26186	8.67633	8.58169	8.70586	8.68903	8.47405	8.9578	8.29262	8.46199	8.56552	8.62143	8.65879	8.54495	8.67062	8.61603	8.70204	8.72312	8.40608	8.5946	8.47911	8.68122	8.80944	8.58754	8.61578	8.399	8.66139	8.56851	8.73292	8.57217	8.50737	8.43951	8.64948	8.79025	8.71955	8.38356	8.60792	8.54196	8.54458	8.55729	8.68478	8.35705	8.59564	8.66592	NO	NO	NO
ENSG00000197965	MPZL1	8.8055	8.70596	8.63553	8.62991	9.77307	8.94988	8.89096	9.15734	8.59221	8.39726	8.33936	8.38458	8.5947	8.67281	8.4371	8.43353	8.94686	9.3008	8.81543	8.42667	8.33607	8.21782	7.82644	7.952	8.39375	8.55938	8.47718	8.63014	9.30098	8.68192	8.12605	8.56204	8.13713	8.55414	8.30142	8.60421	8.27486	7.92878	8.34223	8.20987	8.29006	8.36588	8.31049	8.33628	8.48633	8.50374	8.35968	8.49133	8.05397	8.51899	9.02776	8.51932	8.71693	8.55206	8.91354	8.43363	8.49487	8.67654	8.25075	8.24608	8.70725	8.48034	8.23363	8.2527	8.23393	8.81829	8.54461	8.35921	8.03881	8.51267	7.8322	7.6118	7.92822	8.4227	8.58228	8.48347	8.37748	8.30481	7.88422	8.44159	8.10455	7.98365	8.76748	8.18691	8.42781	8.51818	8.69051	7.88876	8.36442	8.389	8.34267	8.40646	8.54931	8.14904	8.48771	8.37844	8.39049	9.03847	8.1599	8.70447	8.22828	8.38783	8.42366	8.88372	8.33645	9.15007	8.3018	8.69885	9.01805	8.84237	8.38321	8.47738	8.65128	8.77319	8.50303	8.63609	8.98872	9.10919	8.43608	8.20214	8.65282	8.58598	8.29952	8.81794	9.05667	8.83254	8.74491	8.88788	8.1496	8.72137	9.01554	8.41638	8.45915	8.70107	8.40141	8.79431	NO	NO	NO
ENSG00000197969	VPS13A	10.4094	10.6155	10.4192	10.5971	10.7057	10.5147	10.177	9.94766	10.6383	10.5533	10.957	10.4774	10.2622	10.7005	10.6286	10.5901	10.5923	10.3419	10.399	10.604	10.6273	10.3024	10.7336	10.898	10.8419	10.721	10.6239	10.504	10.7525	10.3803	10.4607	10.4049	10.5165	10.3794	10.6206	10.5975	10.421	10.476	10.6511	10.4371	10.9436	10.395	10.6669	10.6129	10.8177	10.2857	10.6965	10.8107	10.7613	10.6179	10.6671	10.7633	10.5255	10.7174	10.7228	10.5246	10.5032	10.5117	10.7137	10.5609	10.5076	10.4003	10.4941	10.7413	10.5415	10.4142	10.4487	10.6695	10.37	10.6313	10.4543	10.7187	10.6789	10.7009	10.6346	10.7151	10.6081	10.5179	10.6742	10.6843	10.7514	10.5683	10.5089	10.8568	10.5194	10.2961	10.2619	10.6444	10.5519	10.7051	10.6535	10.643	10.8409	10.4263	10.6116	10.6367	10.6212	10.451	10.5292	10.861	10.5925	10.7339	10.6111	10.7383	10.5801	10.6968	10.4615	10.6647	10.5793	10.5291	10.3904	10.365	10.7	10.1079	10.4706	10.4564	10.2637	10.6325	10.2676	10.5261	10.4642	10.3964	10.5159	10.544	10.571	10.6536	10.2844	10.4844	10.6844	10.8874	10.1681	10.5039	10.616	10.8607	10.755	10.5296	NO	NO	NO
ENSG00000197971	MBP	9.26671	9.12849	9.36081	9.15974	9.2534	9.30876	8.48728	9.14256	9.21965	9.47659	9.46294	9.12167	8.92804	9.16608	9.10591	9.12747	9.13087	8.94764	9.28445	9.15049	9.39982	9.42998	9.1827	9.21121	9.02093	9.28837	9.56992	9.24257	9.06541	9.39818	9.17611	9.3433	9.0429	8.90624	9.08402	8.88134	9.16267	8.92856	9.15816	8.99298	9.23425	9.4134	9.77296	8.99762	9.23081	9.28019	8.9731	9.25477	9.41573	9.42314	8.98263	9.32403	9.15088	9.34362	9.33174	9.20539	9.37833	9.2556	9.29269	9.46923	9.24827	9.33589	9.15959	9.24243	8.78651	9.12131	9.21569	9.15381	9.53179	9.38971	9.49027	9.31938	9.24067	9.12328	9.41636	9.11958	9.21908	9.34269	9.14629	8.83356	9.42929	9.07881	8.96535	9.56989	9.10318	9.31712	9.19341	9.45072	9.26078	9.51826	9.16123	9.10527	9.31579	9.52893	9.3292	9.15269	9.24561	9.23384	9.45222	9.18035	9.03559	9.32815	9.29893	9.3915	9.1171	9.14581	9.42114	9.26081	9.05855	8.98958	9.16681	9.47512	9.31842	9.39847	9.31691	9.12398	9.34884	9.34754	9.013	9.44262	9.18618	8.9888	9.15251	8.90274	9.23562	9.28838	9.2715	9.24728	8.8718	9.28861	9.01567	9.25874	9.18344	9.39545	9.04009	9.43718	NO	NO	NO
ENSG00000197976	AKAP17A	7.57865	8.38919	7.86211	7.93334	7.60996	7.9006	7.49833	7.58095	8.24767	7.95291	8.14336	8.45354	8.79691	8.33416	8.42144	7.89881	8.28766	8.18178	7.75706	8.28614	8.073	7.94871	8.16191	8.27771	8.10626	8.06205	8.34326	8.05413	8.10984	7.92037	8.03853	8.01976	8.15386	8.46572	8.0804	8.44721	8.73359	8.51486	8.23909	8.18071	7.86378	7.98881	7.98208	8.35185	8.6338	8.47899	8.06341	8.31558	8.05493	8.36258	8.01772	8.05457	8.11737	8.17327	7.91231	8.06228	7.98742	8.40463	8.14233	8.11897	8.3721	7.82344	8.47099	8.28211	8.10321	8.1945	7.39598	8.54601	8.4412	8.26865	8.18611	7.95972	8.07589	8.40932	8.20764	8.46505	8.46904	7.9885	7.92172	7.61345	8.0281	8.91849	8.4336	8.21129	7.64259	7.94688	7.91318	8.89751	8.42948	8.0374	8.28221	8.00158	8.41148	8.74639	7.9586	8.39166	8.19415	8.71603	7.84086	7.98222	7.77874	7.6785	8.01035	8.41988	8.19863	7.92298	7.83856	8.20121	8.2419	8.24481	7.96391	7.98797	8.40208	7.69139	7.97488	7.98865	7.87541	7.96715	8.2003	8.67517	8.0944	7.97958	8.62743	7.82177	8.07187	8.30302	8.32422	8.31063	8.43047	8.07073	8.52915	8.33427	8.16683	7.8219	8.48004	8.21922	NO	NO	NO
ENSG00000197977	ELOVL2	10.9415	10.1165	9.54401	9.44355	9.04566	10.3603	9.96854	9.65683	10.633	8.42898	9.83628	9.49622	9.97394	9.51569	9.74361	9.58284	10.5975	8.78555	10.1362	9.57622	9.84506	9.26181	9.47277	9.86597	9.81887	10.2189	9.23212	8.92591	10.5463	10.3672	9.70006	9.84928	9.79124	10.0048	9.08618	9.68813	9.86346	9.46649	9.18564	9.82512	8.75049	8.71499	8.24853	11.4866	9.44917	8.06823	10.2486	9.79973	9.14012	9.80386	10.4693	10.2695	9.84416	9.59463	9.9889	9.84601	9.28861	10.3713	9.29003	8.84806	9.2235	9.8969	8.93452	9.44828	9.85394	9.67337	8.99895	10.159	9.04627	10.5275	8.7761	9.13121	9.09199	10.3753	10.4952	9.40502	9.36216	7.023	9.26252	10.1237	9.89403	8.97502	9.15692	9.84181	9.8426	10.1906	9.3587	8.64872	9.03027	8.83913	9.31073	10.638	10.0741	9.50062	10.4142	10.388	9.18848	9.88239	9.27145	10.2871	9.75098	8.87445	8.70342	10.6796	10.0376	9.80742	10.1314	10.2409	10.4739	10.1577	10.3596	9.64323	8.37994	10.4766	9.82752	9.64124	9.01231	8.92639	10.5786	9.05947	9.85072	10.6764	9.69162	10.0801	8.92453	9.49486	9.50127	9.59804	9.27407	10.323	10.0645	8.79163	9.23247	10.22	9.35092	10.0766	NO	NO	NO
ENSG00000197978	GOLGA6L9	4.77139	5.38052	5.2275	5.52626	4.64123	4.41691	3.84891	4.94345	5.57199	5.14924	5.48663	4.95957	5.2896	5.58784	5.64192	4.89559	5.18648	4.5319	5.58297	6.18008	6.0566	5.12556	5.24007	5.14754	4.87961	5.72714	6.05035	5.05966	5.28166	4.88666	4.34795	4.98026	4.57856	5.01262	4.77341	5.36552	6.94571	4.29046	5.90162	5.76993	5.07459	4.55008	5.43882	4.58593	5.17244	4.36377	5.97533	5.97543	5.42561	5.35764	5.30872	5.62664	5.06812	5.71333	5.08091	5.26365	4.40274	6.26252	5.20289	5.79056	6.21789	5.84244	5.42786	4.70811	4.84783	4.60401	5.43607	5.59282	4.91502	5.55922	6.00456	5.6639	5.83495	6.01568	6.09547	6.07548	5.3488	5.41019	4.43015	5.91816	4.20726	4.03689	5.95194	4.85778	5.2935	5.65192	3.53635	6.20782	4.21458	5.82572	5.94697	4.15489	5.66894	6.23094	5.96936	6.03401	4.78203	5.93348	5.39105	5.4041	4.49299	6.34634	5.04766	4.94693	5.1444	5.81081	5.50874	4.73745	5.53562	5.2823	5.56291	3.65344	5.47884	4.77042	6.78629	5.80378	4.31097	5.63613	5.80588	6.68854	4.45269	5.01023	5.43641	4.75416	5.96723	4.04694	5.98203	4.33934	4.94201	4.78822	3.92875	5.37299	5.52925	5.43083	5.47788	5.38576	NO	NO	NO
ENSG00000197980	LEKR1	5.02794	5.10708	4.43425	5.14954	4.45653	4.3209	4.37237	4.98156	4.98136	5.50815	4.9601	4.2756	4.14124	4.44808	4.57113	4.23379	3.84603	4.20422	3.79813	4.15076	4.17945	4.69588	4.24273	4.47987	3.62201	3.68725	4.44605	4.2815	3.96028	4.14123	4.75473	3.99446	4.80089	4.25891	4.82959	4.35044	3.15386	3.62503	5.32448	5.24517	4.53022	5.05479	3.8936	3.62193	4.32382	4.93377	4.53144	3.97492	5.19575	3.51612	4.69134	5.1057	4.23155	4.5252	3.49524	4.95032	5.40561	4.01465	4.17945	4.48969	3.91372	4.27617	4.00877	4.9385	4.72695	3.16712	5.41146	4.49976	5.39231	4.72052	5.70463	4.94037	5.11518	4.39568	2.75259	4.31491	4.4463	3.96415	5.33457	4.54077	4.34498	5.24344	4.41873	5.14001	3.84146	4.00455	2.84511	4.25504	3.69351	4.20367	4.41604	3.70244	3.91288	4.56989	4.84005	4.0505	4.91563	3.57244	4.8038	5.02796	4.5315	4.99123	4.61234	4.39037	4.70119	3.71967	4.11613	5.09243	4.83725	4.31721	4.25737	4.10933	4.66364	4.12121	4.56361	4.45755	5.16269	4.28075	4.10705	4.41684	4.37108	3.15291	4.92204	4.16223	4.46817	4.61873	3.03303	4.84004	5.00016	3.98461	4.87119	4.93289	4.65477	2.99787	5.35288	3.90508	NO	NO	NO
ENSG00000197982	C1orf122	7.06883	6.89486	6.83435	6.65794	6.84002	7.16955	8.36088	7.77556	6.56054	6.51285	5.57319	6.77863	7.48298	6.70586	6.76495	6.84602	6.79591	6.54907	7.14558	6.23919	6.78405	6.47407	6.56412	6.3261	6.48214	6.95159	6.59072	6.1498	6.63839	6.77648	6.74517	6.85305	6.67386	6.82976	6.55883	6.61609	6.06043	6.63896	6.65269	6.65209	6.2243	6.89943	5.86827	6.90802	7.08428	6.3814	7.51296	6.46713	6.27125	5.92087	6.09569	6.1946	6.2367	6.16924	6.8705	6.31262	6.32863	6.04923	6.0621	5.81974	6.6487	6.74938	6.35414	6.27067	6.84324	5.94155	6.15653	5.83921	6.13033	6.44796	5.97431	5.87591	5.5428	6.55642	6.37313	6.19789	6.54279	5.99498	6.69118	6.05483	6.25597	6.93616	6.58459	5.9262	6.5509	6.40806	7.1915	6.93168	7.04181	6.0766	6.86118	6.69777	5.89484	7.04363	6.42642	6.54398	6.46653	6.18756	5.99246	5.8717	7.16322	6.41312	6.5859	6.33711	7.07236	6.71609	6.38516	6.69501	7.05535	6.90282	6.91375	6.7406	6.30148	6.59218	6.42865	6.32448	6.82467	6.27381	7.1925	6.16385	6.29187	6.32996	6.75507	6.89609	6.47084	6.43125	6.8611	6.43832	6.53158	6.48761	7.2322	6.79036	6.55164	6.34221	6.2994	6.13126	NO	NO	NO
ENSG00000197992	CLEC9A	1.98	1.98161	3.2006	1.03648	1.69232	1.54789	3.92551	2.06625	2.99452	2.61117	2.41925	2.09018	2.22311	2.72636	3.62919	1.00099	2.1948	2.96683	2.36857	3.03097	1.22757	2.80399	2.72143	3.10108	2.54271	2.76431	3.38942	3.37554	3.19432	2.2767	3.66991	1.48336	3.25083	2.87884	3.30813	2.90023	2.16001	3.21259	1.6331	2.93426	3.71425	3.10547	1.71127	3.31181	1.74234	2.22624	2.86849	3.14447	3.32879	2.29179	2.18419	1.98046	3.29123	3.01061	3.8062	2.54043	2.27473	2.42292	2.88439	3.53414	2.784	3.80494	2.93284	2.96646	2.87725	1.94241	2.33602	2.72907	3.55919	1.96129	2.34284	2.36235	3.58123	2.64415	3.01487	2.37017	2.35197	3.01784	1.37421	3.22377	2.27824	1.76652	3.49229	3.95185	2.51588	1.32554	3.66174	3.20348	2.32874	1.94756	3.48732	3.21777	1.73156	3.9053	1.32145	1.02788	1.30025	3.12	3.11442	1.04738	2.21066	3.24335	2.24352	3.37379	2.85376	3.18677	2.14028	2.93569	2.92792	3.22031	2.17981	3.20929	3.39093	2.32246	3.03196	2.05324	3.3571	2.79094	2.07237	1.50946	3.60853	3.29474	1.23329	3.5402	2.38905	3.35664	2.59921	2.64842	1.34454	3.11296	1.65362	3.29894	3.25086	1.20337	2.35692	3.032	NO	NO	NO
ENSG00000197993	KEL	2.45079	1.63069	1.53879	3.32639	2.69536	2.37124	2.91001	1.72495	2.74119	3.00005	1.44538	2.19183	2.03769	2.49653	2.82653	1.41523	1.92847	2.83965	3.62754	2.46343	2.65384	1.91122	2.61865	2.84715	3.25343	3.67946	1.86509	0.729115	2.10811	1.86498	3.70734	3.02276	1.88236	3.26768	2.68743	2.01691	2.08424	2.35571	1.53146	1.9689	2.2031	2.65045	3.22666	3.35741	3.22386	2.21584	2.10019	1.74048	3.21061	2.8099	3.03819	1.8625	1.46702	2.22744	0.274277	4.26548	3.36998	1.86766	2.23023	2.82905	2.34276	1.09554	0.863108	2.92803	2.03546	2.69934	1.48139	0.937452	1.31166	2.1933	2.00672	2.61498	1.95684	1.87873	1.7325	2.26625	5.07569	1.70981	4.24543	2.51654	1.15762	3.77805	2.50642	2.69461	1.34555	1.43413	3.19196	1.20616	2.46199	2.79602	2.69797	2.70739	1.77954	3.63924	3.36459	1.12915	1.35537	1.54362	2.698	1.15013	2.36834	1.07796	2.40714	2.86697	2.53877	3.8159	3.15841	1.32466	2.89069	4.15083	2.77494	2.88695	2.67456	1.2547	2.35143	2.73501	3.18823	3.01399	3.08694	1.58814	3.54146	1.44905	1.22514	1.76727	2.56683	2.46446	1.41466	3.38138	1.40689	1.08027	1.74855	3.57922	1.42639	1.31344	1.19341	2.8781	NO	NO	NO
ENSG00000198000	NOL8	7.981	7.98435	8.09389	7.94445	8.59817	8.22688	7.9912	7.43415	8.17207	8.26752	8.22816	7.83105	7.81886	7.91014	8.15578	7.96208	8.23584	8.04972	7.70707	7.93102	8.01015	8.01742	7.95248	8.30946	8.07296	8.16153	8.01258	8.18893	8.05341	7.74891	7.90923	8.1437	7.90661	7.55517	7.93355	7.86663	8.14242	8.12849	7.92484	8.10609	8.15336	7.77759	7.95529	7.98717	7.90032	8.02368	8.11244	7.8061	8.1734	8.14435	7.8435	8.11889	8.3776	8.03701	7.96845	7.98743	8.15644	8.15369	8.25823	8.38756	8.33583	8.27387	8.26692	8.13619	7.81096	7.8366	8.06112	8.39142	8.33939	8.13152	8.39906	8.81388	8.52374	8.15056	8.05955	7.97384	8.09618	8.10472	8.16957	8.07142	7.94153	7.9383	7.86128	8.31326	7.65166	8.05207	8.11762	8.09239	7.99712	7.92186	8.10068	8.00817	8.30856	8.20907	8.1181	8.26056	8.12388	8.00876	8.02305	8.20568	8.10909	8.34008	8.02364	8.1411	8.03134	8.07588	7.99938	7.77541	7.87303	8.00605	7.84208	8.10289	8.2875	8.53575	8.12034	7.90697	8.07027	8.25452	7.86937	8.2535	8.02026	8.07334	8.10073	8.52415	8.02138	8.06365	7.5519	7.81557	8.37341	7.97737	7.70147	7.85849	8.11057	8.67544	8.049	8.33332	NO	NO	NO
ENSG00000198001	IRAK4	7.74953	7.90147	8.00542	7.97672	8.195	7.67514	7.38123	7.43306	7.91602	7.91885	8.03717	8.02483	7.95281	8.01188	8.14415	7.80753	7.90446	7.91911	7.84233	7.83397	7.52561	7.62565	7.9011	7.92128	8.02449	7.93892	7.80786	7.81342	8.01376	7.78037	7.78901	7.9099	7.82219	7.76012	7.8861	7.95009	7.9569	7.74116	8.07102	7.62319	7.44574	7.94992	7.41327	8.00135	7.69815	7.81598	7.99782	7.67533	7.78867	7.77246	7.79494	7.97149	7.64475	7.92798	7.70102	7.8111	7.74518	7.68079	7.90048	7.63807	7.92132	7.42706	7.58977	7.68741	8.03753	7.59303	7.76708	7.82307	7.78401	7.78438	7.52814	7.82474	7.71748	7.84919	7.63809	7.77966	7.58431	7.65441	8.10326	7.81991	7.71218	7.15225	7.74488	7.9295	7.47	7.85228	7.77152	8.10399	7.51987	7.72127	8.16964	7.69221	7.78682	7.68694	7.90838	7.6034	7.71688	7.62824	7.71334	7.5489	7.77339	7.85156	7.72895	8.16176	7.82138	7.89258	7.79081	7.86582	7.67888	7.63031	7.70249	7.9343	7.7396	8.05315	7.63612	7.99363	7.91273	7.94455	7.70785	7.99851	7.60893	7.64975	7.72319	7.95418	8.09522	8.01164	7.71488	7.67278	8.06787	7.82533	7.95281	7.93751	7.79642	7.78046	7.94016	7.81653	NO	NO	NO
ENSG00000198003	ODAD3	3.07187	3.27709	1.77756	2.09457	2.10733	2.26547	4.53951	3.09365	2.9582	3.45677	3.0656	2.94824	2.23537	2.23689	2.9374	2.52183	2.87053	3.86378	3.3241	2.82655	3.07833	2.15924	2.61373	2.82693	1.58916	2.01241	2.28282	2.75059	2.02581	2.4289	3.1481	3.34247	2.5905	3.21972	2.99268	3.14666	2.78081	2.43092	2.38619	2.34029	2.86573	2.98823	1.77687	3.0757	2.85015	2.18854	4.11196	3.15677	4.04131	2.89914	3.23103	3.03909	2.21879	2.73517	2.70803	2.21092	2.34249	3.18201	2.95167	2.58132	2.57424	2.45015	3.44922	2.26111	3.12074	3.35223	3.81513	3.17165	1.89073	2.31828	3.29037	3.20587	2.78317	3.02492	2.25109	2.15183	3.44397	2.7567	3.13713	1.94067	2.94333	2.47885	3.00953	3.29385	2.02204	1.35826	3.6153	2.44772	3.72215	2.58658	2.74711	2.80092	4.01163	2.45364	3.26503	2.2916	2.05302	1.50638	3.22441	3.28228	1.92491	3.23992	2.96316	2.84771	3.84576	2.11971	2.82997	3.14049	2.80372	1.9021	3.27358	2.13023	2.76441	1.97002	1.9435	2.80533	2.69836	3.98283	3.19112	2.25103	2.87704	2.162	3.0082	1.84337	2.00141	2.90412	2.10345	3.52433	4.15754	2.7278	2.38748	3.94472	3.37176	2.01998	3.49676	2.6408	NO	NO	NO
ENSG00000198010	DLGAP2	4.78838	3.83736	4.33336	4.83045	2.10295	2.35556	2.13899	3.38069	5.05972	4.29166	5.26451	5.20455	5.09901	3.13235	5.26958	1.99526	3.28265	5.93584	5.44716	6.03086	3.28753	5.53749	4.85975	3.80083	3.50458	3.43305	5.07812	4.471	3.81626	4.95906	4.97144	4.29087	4.47722	4.35119	4.1413	3.82645	4.67991	4.1439	4.57114	5.26674	3.88772	4.56282	3.67529	5.1978	4.04797	4.85726	3.08284	5.40405	5.82969	5.03466	3.3321	4.38524	4.20025	5.17594	5.17544	5.57266	4.57793	4.95013	2.67862	4.49275	5.23943	4.09481	4.28921	5.40124	2.75253	4.0185	4.19548	4.43426	4.82437	3.70861	4.19716	3.08713	4.56611	4.96204	4.58375	4.34828	6.05365	5.05818	4.72257	4.47955	5.32162	3.47593	4.41779	4.94774	4.21737	3.95626	3.11805	5.07624	5.20268	5.12666	4.9663	4.42667	5.18197	5.04242	5.45982	4.53509	4.55594	1.62404	3.70371	5.4231	4.37539	4.83749	3.96072	5.16049	3.89899	5.42438	3.94088	4.60543	4.44846	4.40258	5.05491	3.51146	4.07955	4.57732	4.91269	4.36165	5.29882	5.00808	3.89436	3.2998	3.40334	4.36037	3.97649	4.08371	4.36731	3.84937	5.09364	4.44995	5.60537	3.56983	4.88783	4.12021	5.57378	4.69735	5.05827	3.1738	NO	NO	NO
ENSG00000198015	MRPL42	8.57728	8.79093	8.42453	8.53765	8.83025	8.99768	9.12512	9.24049	8.5776	8.58401	8.26699	8.54476	8.78933	8.93089	8.70136	8.75907	8.28069	8.57283	8.71015	8.5696	8.44923	8.53145	8.37784	8.20014	8.46092	8.71219	8.30515	8.4436	8.99297	8.66002	8.47254	8.4362	8.37247	7.99651	8.51635	8.52017	8.1652	8.79099	8.4693	8.36749	8.49915	8.56308	8.20627	8.35311	8.27822	8.67463	8.53634	8.62629	8.58556	8.33856	8.42424	8.44313	8.43666	8.70306	8.71462	8.46452	8.42807	8.84319	8.6117	8.38198	8.43869	8.69558	8.58777	8.675	8.38914	8.57268	8.28644	8.3433	8.37819	8.53637	8.34047	8.48296	8.35062	8.43985	8.40551	8.30243	8.68786	8.28379	8.74423	8.59683	8.66025	8.22156	8.7011	8.64376	8.23689	8.57308	8.38637	8.73206	8.5679	8.45039	8.62277	8.40912	8.90306	8.78941	8.68574	8.62622	8.49381	8.52962	8.71905	8.53999	8.66766	8.41269	8.52066	8.56539	8.35178	8.3726	8.35799	8.65435	8.38867	8.65129	8.31574	8.59466	8.53246	8.52208	8.51443	8.73448	8.65539	8.82896	8.2749	8.43141	8.28696	8.56232	8.24265	8.36269	8.50259	8.71353	8.47337	8.45596	8.76464	8.35509	8.65686	8.37699	8.74978	8.47748	8.36311	8.6459	NO	NO	NO
ENSG00000198018	ENTPD7	8.06271	8.39421	8.13512	7.79971	8.06749	8.38764	7.22031	7.75252	7.85668	7.44698	7.8591	8.09812	8.70909	8.09118	7.82588	7.58005	7.85071	7.83074	8.0114	7.31828	8.02562	7.29824	7.55406	7.6661	7.99429	8.05008	8.05262	7.79167	8.25773	8.34569	8.04921	7.7858	7.48468	7.60741	7.76348	7.63212	7.55341	7.94254	7.59935	7.73853	7.40737	7.9906	7.32134	8.05167	7.85668	7.7999	7.69675	7.73182	7.36383	7.60906	7.15082	7.9636	7.90244	7.70876	7.73516	7.56971	7.87164	8.38131	7.62362	7.74145	8.21237	8.33671	8.11897	8.09519	8.25926	7.59513	7.37523	7.96558	7.66839	7.97395	7.59785	7.38396	7.46441	8.45051	8.16907	7.76275	8.49954	7.34524	7.63925	7.67723	7.76147	8.04522	8.18071	7.8735	8.15333	7.08509	7.61785	8.04326	8.06975	7.9238	7.97788	8.01466	7.7055	7.71107	7.7184	7.79449	7.33866	8.24247	8.01723	8.11416	7.95079	7.75541	7.52532	8.37906	7.82233	8.22268	7.66455	8.14457	8.16865	8.06944	7.80522	8.08025	7.62935	8.08815	7.35648	7.74937	7.8469	7.69806	8.39938	8.18597	7.55744	8.01202	8.40311	7.56062	8.03921	7.74848	8.22702	8.35202	7.54626	7.43323	7.72753	7.86549	7.42119	7.91028	7.64908	8.03007	NO	NO	NO
ENSG00000198026	ZNF335	7.17674	7.47277	7.31057	6.9224	7.21561	7.31674	6.74429	6.71337	7.61997	7.41828	7.3198	7.2683	7.32209	7.23258	7.43877	7.52372	7.27153	7.76897	7.4231	7.47165	7.29852	7.41014	7.6495	7.68943	7.12468	7.36451	7.56937	7.44133	7.13059	7.49903	7.48269	7.43117	7.29717	7.5088	7.31932	7.51097	7.5003	7.4432	7.42039	7.42146	7.06975	7.50163	7.5058	7.23716	7.65631	7.74557	7.28882	7.35812	7.41535	7.34515	7.34353	7.38177	7.10644	7.51642	6.96891	7.46577	7.43124	7.54288	7.49028	7.45338	7.3472	7.42162	7.36592	7.38021	7.38954	7.31329	7.42601	7.44278	7.50108	7.25949	7.38092	7.43002	7.39002	7.3874	7.36643	7.50982	7.44181	7.37728	7.33737	7.16177	7.46874	7.63389	7.50904	7.1117	7.35437	7.45959	7.2293	7.5168	7.41914	7.69008	7.55441	7.6111	7.02263	7.57828	7.32992	7.4201	7.80177	7.28585	7.39112	7.83224	7.42049	7.17901	7.4006	7.29989	7.31048	7.53358	7.12297	7.33816	7.47218	7.58213	7.03302	7.12064	7.58302	7.43463	7.37358	7.14207	7.19959	7.35418	7.29116	7.65117	7.60022	7.15137	7.45318	7.43408	7.32339	7.38506	7.29141	7.6956	7.70829	7.18014	7.4091	7.43568	7.55538	7.82564	7.51694	7.24008	NO	NO	NO
ENSG00000198033	TUBA3C	1.58491	1.41026	2.14683	1.79705	2.12355	2.66608	1.10319	1.22338	1.60762	1.80028	2.25848	2.13171	2.99847	1.99674	1.14824	1.96726	1.89246	1.9425	2.93772	1.61347	1.32442	1.29665	2.4288	2.4779	2.05344	1.60735	1.74782	3.00044	1.11318	1.85734	2.63134	2.23952	2.40781	1.32769	1.43407	1.73971	2.56124	1.63523	1.71724	2.13633	1.2578	2.49182	1.36015	1.5407	2.32654	2.43588	2.13767	2.44128	2.77828	2.32929	1.90831	1.56321	1.59936	1.15324	2.15072	1.64925	1.81431	1.69482	2.00925	2.28125	1.14273	1.47209	2.5319	1.75458	1.69225	2.2449	2.47146	1.65158	2.37229	1.97656	2.73807	2.26131	2.35678	1.49434	1.97	2.6573	2.39653	2.53054	2.2624	1.80312	1.82076	2.67812	1.80751	1.83019	1.94718	2.23156	1.89549	1.83591	1.91523	1.21952	2.01208	1.77626	2.65021	2.63627	1.99336	1.76987	1.95249	2.45713	1.98725	2.0148	1.72572	1.75219	1.7448	1.65116	1.80112	2.07054	1.6764	1.90823	1.59104	1.68535	1.80109	2.08917	1.69895	1.95631	1.73324	1.6838	2.02554	2.20195	1.7532	2.30299	1.68795	2.15256	1.81542	2.91372	1.86113	1.58116	2.04177	2.14073	2.03205	1.59728	2.54452	1.72889	2.11845	2.04475	1.84156	1.67877	NO	NO	NO
ENSG00000198034	RPS4X	11.0932	11.2197	11.2172	11.1619	12.1875	11.3255	12.0697	11.5819	11.1394	10.9231	10.8018	11.2906	11.3507	11.0483	11.0244	11.2885	11.1207	11.0203	10.72	11.1885	10.8685	11.2318	11.2798	11.1298	11.3508	10.9822	11.1252	11.2657	11.6941	11.0442	11.2158	11.4953	11.0128	10.9764	10.9135	10.7906	10.7426	10.6639	10.884	10.9044	11.2628	10.9425	10.9652	10.9898	11.3504	11.0358	11.4595	11.0398	11.2697	10.8807	11.1209	10.9336	11.0078	11.1323	10.842	10.9787	11.0083	10.8745	10.9467	10.907	10.9219	11.1883	10.8812	11.1502	11.4994	11.1252	10.4878	10.5749	11.1492	11.6607	11.0977	11.2508	10.9472	10.8737	10.9074	10.9585	10.8566	11.2192	11.1314	10.9562	10.8547	10.9976	10.9419	10.847	11.4439	11.4365	11.391	10.816	11.0343	10.9971	10.8952	10.8483	10.6245	11.4438	11.1837	11.1584	11.0402	11.0277	11.0272	10.842	10.8403	11.2967	11.3173	11.1159	11.1812	11.2378	10.9997	10.9737	10.9938	11.0623	10.8461	11.2754	10.8415	11.3173	10.6163	11.1485	11.4224	11.1018	11.2879	10.5684	11.0236	11.2572	10.964	11.2049	11.2546	11.4807	11.352	11.1109	10.996	11.5046	11.2134	11.2054	11.2185	10.8841	10.7909	11.4751	NO	YES	NO
ENSG00000198039	ZNF273	6.07829	5.87865	5.81318	6.09083	5.79583	5.75907	4.75322	4.8519	5.85456	5.55608	5.936	5.82526	5.42561	5.62727	5.80376	5.79942	5.92468	5.81053	6.01972	6.1958	5.98782	5.73387	6.07565	5.82484	5.83826	6.28775	6.18866	6.25483	5.84965	5.94341	5.87695	6.20192	6.22188	5.96346	6.0694	6.05927	6.33667	5.64218	5.68275	6.14926	6.52544	6.04798	7.00785	5.39105	6.09721	6.34144	5.28936	6.09295	5.92784	6.10471	5.70408	5.97108	6.07125	6.2118	5.58783	6.03064	5.75437	5.96562	6.29353	5.74322	6.13331	5.2938	6.0193	5.53918	5.65569	6.07649	6.20423	6.03915	5.73688	6.16686	6.01772	5.80072	6.04438	6.02102	5.76828	6.15278	5.93651	6.18924	5.71415	5.63532	6.37473	6.36035	6.32707	6.12481	5.73621	6.0933	6.0122	5.82149	5.66266	5.89822	5.29183	6.44988	6.48225	5.42426	6.49484	6.25021	5.78252	6.06078	5.94933	5.78718	5.35423	6.06773	5.82465	5.745	5.87213	6.41855	6.16951	6.0912	5.83238	5.87187	5.45283	6.14403	5.86013	5.98715	5.53359	5.22835	6.08991	6.15292	5.49982	6.47379	5.99574	6.02368	6.08115	6.2226	5.51096	6.13801	5.48164	5.41999	5.55487	5.85814	3.96463	5.88157	5.58179	5.87459	5.97813	6.31018	NO	NO	NO
ENSG00000198040	ZNF84	8.41833	8.30912	8.33776	8.64031	8.80258	8.64018	8.19939	7.95986	8.69845	8.90042	8.82599	8.70637	8.5843	8.86858	8.64635	8.1414	8.68652	8.50338	8.59628	8.62792	8.64115	8.58396	8.54717	8.7858	8.95805	8.84895	8.76771	8.60924	8.87135	8.84711	8.586	8.96666	8.46152	8.51972	8.6774	8.63765	8.75754	8.80063	8.71843	8.78547	8.73008	8.51198	8.75349	8.40125	8.39996	8.49672	8.45638	8.73632	8.70274	8.6525	8.66305	8.83594	8.74302	8.89424	8.17304	8.57739	8.64316	8.44035	8.73123	8.68799	8.91901	8.63744	8.69001	8.67586	8.80031	8.61318	8.79489	8.8352	8.74299	8.48495	8.62345	9.00398	8.83889	8.54796	8.78528	8.8248	8.62399	9.02431	8.45464	8.79926	8.85659	8.18103	8.66243	8.94063	8.67322	8.70487	8.1894	8.34674	8.69731	8.76879	8.66284	8.83144	9.14745	8.2241	8.56006	8.67405	8.58205	8.83643	8.61529	8.74462	8.33756	8.65624	8.54735	8.67773	8.49973	8.6787	8.51773	8.62392	8.42683	8.43194	8.32477	8.70483	8.69362	8.62636	8.77559	8.75375	8.47264	8.72747	8.38391	8.51517	8.76842	8.55195	8.52018	9.13908	8.57069	8.56663	8.44208	8.41959	9.00824	9.01884	8.67689	8.68708	8.79257	8.87358	8.80294	8.62009	NO	NO	NO
ENSG00000198042	MAK16	7.17137	7.27799	7.12923	7.08076	7.28549	7.7389	6.59798	7.10548	7.20879	7.16892	7.40186	7.25095	7.41303	7.26294	7.40779	7.55257	7.58733	7.38818	7.1429	7.39041	7.05404	7.08066	6.9133	7.22677	7.15533	7.17079	7.06502	7.35947	7.66821	7.0771	7.23369	7.11606	7.17134	6.51598	7.2668	7.0718	7.39895	7.54221	7.13098	7.28997	6.94359	7.12034	7.18567	7.08099	7.37179	7.54724	7.32949	7.17615	7.6887	7.09607	7.08389	7.49796	7.30405	7.19616	7.43326	7.36905	7.12944	7.26969	7.39661	7.22636	7.43098	7.24965	7.33163	7.21707	7.26527	7.37321	7.07235	7.38308	7.47875	7.20021	6.94126	7.10224	7.04749	7.09903	6.8717	7.31553	7.34591	7.64819	7.03144	7.00996	7.66477	7.06155	7.2408	7.5622	7.28937	7.70818	6.98804	7.17098	7.25886	7.37796	7.15043	7.31667	7.26993	7.40203	7.41007	7.17243	7.25399	7.1924	7.51223	7.73226	7.17799	7.44554	7.27728	7.28083	7.27579	7.75477	6.94965	7.26233	7.18698	7.72513	7.01782	7.45934	6.90575	7.29713	7.04797	7.32175	7.24293	7.34545	7.1132	7.2079	7.27983	7.14943	7.32945	6.83619	7.20628	7.36203	6.88338	7.01544	7.21695	6.69223	7.42468	7.34545	7.02973	7.44	7.48872	7.38259	NO	NO	NO
ENSG00000198046	ZNF667	6.04414	6.21156	6.466	6.4078	6.24873	5.93618	5.86586	5.08755	6.60649	6.57895	6.91582	6.3174	6.07889	6.31992	6.83916	5.83943	6.51005	6.40159	6.75041	6.78505	6.64614	6.13249	6.37411	6.28801	6.36083	6.4353	6.40688	6.6894	6.10277	6.19934	6.44675	6.58436	6.65739	5.75041	7.2524	6.60599	6.87418	6.51211	6.50552	6.14457	6.25799	6.5439	6.79261	6.21492	6.21801	6.83242	6.22404	6.42898	7.1253	6.83056	7.0761	6.71253	6.46566	6.64207	6.33433	6.42634	6.81985	6.60085	7.07684	6.48297	6.77777	6.5066	6.22493	6.84063	6.08892	7.18426	6.70101	7.16202	6.56126	6.51224	6.96893	6.80691	6.57676	6.16938	7.01086	6.98297	6.40289	6.69768	6.43503	6.44456	7.02686	6.22654	6.89234	6.30843	6.16815	6.78713	6.09555	6.01907	6.50988	6.56967	5.49961	5.74291	7.19955	6.05238	6.81568	6.71778	6.09885	5.50129	6.25929	6.6427	6.84673	6.78731	6.20882	6.11032	6.57098	7.05218	7.06635	6.91502	6.94353	6.97848	6.68811	5.29505	6.33963	6.55667	6.25745	6.69317	7.1667	6.80731	6.75596	6.07158	7.14917	6.8087	6.53895	7.01414	5.95699	6.60574	6.64225	5.14919	6.97596	6.61136	5.35829	6.55583	6.1227	5.82164	7.15812	5.92415	NO	NO	NO
ENSG00000198053	SIRPA	8.78575	8.22732	8.13956	8.43795	9.49151	8.43306	8.08386	8.83349	7.99505	7.29145	8.2548	7.52842	8.54222	8.0276	7.68197	8.69341	8.30774	8.46425	8.30244	7.49762	7.97692	8.52542	7.67581	8.0674	7.76798	8.39976	8.33956	7.4024	8.45293	8.26263	7.611	8.20725	7.85037	8.06574	8.06156	8.19332	8.33525	8.09945	8.0188	8.00843	7.59227	7.88465	7.27609	8.47715	8.74509	7.97352	8.39476	7.70873	7.26728	7.67851	7.75281	7.98944	8.27036	7.80201	8.28058	7.71722	7.99641	8.44314	8.03408	7.75845	7.90578	8.39268	7.97024	7.60615	8.21143	7.71078	8.05032	8.7205	8.13381	7.90129	6.9068	7.47812	7.58997	8.22667	8.60411	7.58147	8.24018	7.14148	7.69073	7.79777	7.89833	7.91541	8.17239	8.09966	8.00595	7.89604	8.08175	8.38614	8.2129	7.84223	7.95034	8.25298	8.31563	8.05898	8.31832	8.36731	7.99152	8.24112	7.88516	8.19658	7.92481	7.69499	8.49945	8.09202	8.6534	8.14884	7.98714	8.09487	8.98024	8.48907	7.82648	7.43249	7.9298	8.48249	7.80497	8.2881	7.90993	7.97396	8.95967	8.69663	7.93844	8.49068	8.0526	7.98945	8.04451	7.80876	7.78953	8.37286	7.39629	7.91488	8.59351	7.61897	8.22811	8.79196	7.62263	7.94916	NO	NO	NO
ENSG00000198054	DSCR8	1.31684	0.6945	1.25537	1.16404	1.18491	1.83656	1.24443	0.361674	1.96027	1.24937	1.66092	1.05497	1.33571	1.6719	1.34117	0.403363	1.23294	0.8041	1.40514	1.71053	1.44336	0.656546	1.5854	1.55271	1.48821	1.14258	0.975864	1.07509	1.629	0.916405	1.06912	1.30662	0.816117	0.880096	1.4554	0.719654	1.33844	0.813211	1.5854	0.382308	1.39088	1.09405	1.28824	1.48356	1.05128	1.09621	0.480417	1.3137	1.35043	1.18957	0.71833	1.83205	1.33077	1.16614	1.69247	1.13789	1.70375	1.73236	1.41153	1.61628	1.52359	0.391346	0.238037	1.27376	0.776673	1.71209	1.2963	1.83232	1.13132	1.46926	1.806	1.48204	1.11027	0.851207	1.80626	1.5267	1.9848	1.38915	1.46197	1.10863	1.07056	1.98545	1.11272	1.2303	1.24293	1.41001	1.19776	1.11476	1.15249	0.564532	1.25818	1.01695	1.88855	1.88532	1.28593	1.03415	1.25091	1.57124	1.27047	1.21993	1.03948	0.997353	1.0542	0.969968	1.10978	1.36097	0.98066	1.20656	0.874941	1.00185	1.03716	1.37833	2.29119	1.26077	1.04342	0.964081	1.23528	1.48348	1.01356	1.57768	1.00427	1.42459	1.11027	1.94722	1.16573	0.858117	1.33414	1.33607	1.32201	0.906896	1.80286	1.04244	1.39279	1.34323	1.127	0.937581	NO	NO	NO
ENSG00000198055	GRK6	6.64226	6.72666	6.35808	6.29852	6.89974	6.91024	6.5187	6.67219	6.37607	6.3786	6.51225	7.01678	6.69757	6.77943	6.70172	6.76876	6.52661	6.17071	6.67703	6.63611	6.47264	6.63644	6.88745	7.09647	6.70423	6.68102	6.79873	6.59607	6.70613	6.96745	6.76148	6.7184	6.55479	7.01096	6.39296	6.94963	6.68158	6.77819	6.6328	7.02612	6.42831	6.48637	6.60257	6.77897	7.24705	5.96857	6.3867	6.27342	6.15933	6.82239	6.3741	6.67697	6.73493	6.74709	6.67715	6.51487	5.90667	6.58711	6.75348	6.55086	6.34064	6.95901	6.48338	7.00358	6.39616	6.84949	6.80131	6.43988	6.80122	7.07533	6.35702	6.33025	6.0595	6.55421	6.99766	6.59703	6.07873	5.8119	6.60341	6.55171	6.51	7.33129	6.27489	6.46858	6.47011	6.50605	6.65005	6.82189	6.97511	6.72082	6.55188	6.57512	6.15121	7.05209	6.32606	6.3342	6.85599	6.48031	6.73264	6.78227	6.86831	6.11617	6.637	6.75191	6.56512	6.39118	6.71281	6.63054	6.78303	6.86529	6.59674	6.68621	6.89862	6.66022	6.65773	6.75618	6.38176	6.65828	6.52052	7.17063	6.49966	6.28761	6.58152	6.77796	6.41699	6.77076	6.85848	6.928	6.48322	6.95054	5.92333	6.96952	6.6689	6.24382	6.55409	7.03445	NO	NO	NO
ENSG00000198056	PRIM1	5.72472	6.05396	5.51987	5.87961	5.19588	6.60485	6.03477	5.68091	5.67099	6.22769	5.68447	5.82205	6.16074	6.39496	5.97269	5.81518	5.88003	6.22172	5.3005	5.49687	5.49009	5.57372	6.22424	5.87063	5.56111	5.98039	5.67569	5.59261	6.1266	5.68714	6.40368	5.11327	5.88125	5.4053	5.57592	5.10927	5.7681	5.74833	6.1507	5.9768	5.43225	5.60603	5.08469	5.4285	5.06436	5.84714	5.71432	5.92279	5.07999	5.84835	5.95324	5.64498	6.17589	5.86921	5.23782	6.06344	5.89762	6.16967	5.29968	6.32166	5.77501	5.78477	6.33961	5.30543	5.7386	5.71271	5.7539	6.20103	5.84826	6.00783	6.05878	6.38149	5.81094	6.19863	5.10336	5.78736	5.70285	6.064	5.91096	6.06029	6.18705	6.06905	5.84388	5.72307	5.94647	5.73832	6.13665	5.58654	5.98076	6.2908	6.37331	6.1909	5.52255	5.14238	5.60612	5.49482	5.49289	6.1589	6.0378	5.56264	6.163	6.34471	5.91131	6.18122	5.65062	5.99798	5.8115	5.89898	5.13377	5.07369	5.76175	6.37414	5.07419	6.33195	5.27628	5.23968	5.69213	5.97802	6.08459	5.8472	5.80217	6.04407	5.41879	5.86376	5.81462	5.28588	6.03947	5.56759	5.27712	5.08525	5.72826	5.72711	5.80546	4.70358	5.61907	6.00833	NO	NO	NO
ENSG00000198060	MARCHF5	8.0637	7.94521	8.2346	8.06956	7.88153	8.18034	7.89611	8.33224	8.30133	8.40793	7.9506	8.06638	7.95983	8.23068	8.02151	8.00213	8.10248	7.8696	8.04582	8.12559	8.32376	8.16248	8.11093	8.16267	7.9155	8.37712	8.00374	8.08968	7.72846	7.81662	8.07365	7.91304	8.10661	7.94872	8.14361	7.89482	8.14555	8.14562	8.17429	7.95037	8.2467	7.88761	7.87644	8.13178	7.56116	8.17876	8.00976	8.11592	8.13617	7.88146	7.76931	8.36707	7.87825	7.41429	7.88548	7.88229	8.13587	7.77707	7.91271	8.09088	7.74086	7.87084	8.16908	8.44937	7.93974	7.98455	8.2706	8.21711	7.59793	8.03659	8.46148	8.05095	8.22587	8.05523	8.25869	7.78946	7.85893	8.04861	7.98237	8.3457	8.25074	7.95505	8.06702	8.13687	7.9562	8.01886	7.92724	8.06759	8.21497	7.9264	8.06942	8.02744	7.93027	7.80648	8.30601	7.71977	8.17133	7.81601	8.0196	8.17166	8.29263	7.89013	7.90408	8.13408	7.82287	8.31814	8.09721	8.42748	7.81915	7.92019	8.20205	8.20006	7.59825	7.96457	7.83357	8.00495	8.18667	8.14719	8.23067	8.07021	7.68927	7.88707	7.82186	7.54594	8.14313	7.8631	7.67984	8.27201	7.97258	8.04328	8.11133	8.36453	7.90427	7.4887	8.20865	7.99699	NO	NO	NO
ENSG00000198062	POTEH	2.44321	2.51889	3.03055	2.33038	2.01841	2.38387	1.21307	2.196	2.61385	2.6324	2.84331	2.75041	2.11562	2.73666	2.80478	2.60499	2.93047	2.77818	2.78571	2.89058	2.78512	2.41356	2.62208	2.95443	2.15596	2.52207	2.69224	2.79303	3.00398	1.63415	2.96282	1.12807	2.94296	2.30373	1.91956	2.83333	0.367044	2.51551	2.84312	3.20738	2.66575	2.94389	2.36451	3.2007	2.49305	2.28884	2.75691	2.27278	2.86922	3.01374	2.98626	2.98231	2.37557	2.63631	3.00417	2.43332	2.94982	2.56851	2.62589	2.56918	1.66202	1.76089	2.93911	2.59606	2.76183	2.05378	1.59918	2.75201	3.26939	2.78084	2.8888	2.99372	0.843033	-0.116269	2.8043	3.1277	2.75058	-0.235288	2.76114	2.22637	2.29155	3.14827	2.23092	2.77434	2.37593	2.78707	2.40557	2.31683	2.45753	1.62047	2.50036	2.3184	3.19452	3.12192	2.45444	2.30609	2.46475	3.02771	2.50623	2.55472	2.22931	2.29332	2.19639	2.1519	2.3076	2.58731	2.1835	2.36606	2.11325	2.1874	2.34426	2.60665	2.23786	2.45962	2.18438	2.21643	2.52991	2.72374	2.24619	2.82865	2.19009	2.67786	2.32783	3.53366	2.3699	2.11515	2.55744	2.69244	2.49462	2.10136	3.07941	2.2326	2.64244	2.55144	2.39256	2.21684	NO	NO	NO
ENSG00000198074	AKR1B10	9.84883	8.493	9.34574	10.4714	13.477	10.2286	9.74306	10.0102	8.70102	4.9866	6.32628	8.11936	7.35425	7.22146	4.41863	6.57777	8.03821	7.41238	5.09026	4.44238	7.35857	9.12069	5.49237	4.12304	9.27851	10.1295	5.02181	7.15226	9.04669	9.37837	5.34048	7.04827	4.15438	7.60641	8.7549	6.55519	5.29818	3.64248	5.6166	4.68475	4.30234	5.32696	4.95903	3.24426	8.53627	3.65347	5.59623	5.34003	3.67982	8.32509	4.92916	7.1104	5.34293	7.39743	9.96047	6.89135	5.10695	9.15437	5.78284	4.34873	7.49795	6.98035	4.75604	6.77861	8.09061	4.97794	6.60475	9.27853	4.37434	6.10263	4.47624	3.86524	5.60751	8.97472	10.158	8.17153	4.94677	4.80266	4.90132	5.06708	1.88232	5.98467	1.56234	9.39861	5.44771	9.59762	8.18732	5.46503	7.02053	1.94532	5.96333	6.30253	9.27211	5.814	7.4107	8.65118	10.4924	6.82504	4.58542	10.8751	5.97245	7.42561	5.86754	7.94026	7.72687	7.12698	5.75936	6.36959	10.3011	6.20196	5.00038	5.81367	8.0044	11.5348	7.28262	8.31152	5.09055	4.87896	5.41588	6.05308	6.37349	7.97306	8.43393	11.3659	10.2706	8.26095	9.10647	7.01692	5.52694	9.51183	7.19331	5.52393	5.85618	12.3374	7.06989	11.6201	YES	YES	YES
ENSG00000198075	SULT1C4	5.64376	4.86601	5.6099	4.75846	6.80522	5.1088	5.70851	4.41048	4.94091	4.73575	5.3615	4.66212	4.28653	4.84946	4.15505	4.68796	4.87332	4.84247	4.88254	5.11518	4.65493	4.93621	4.88556	4.99533	4.97355	4.23541	5.29912	5.11988	6.51334	4.46542	4.18771	4.83121	4.05552	4.35361	6.47199	4.57715	4.31292	4.38667	3.65066	4.92524	4.35712	4.75921	4.87093	4.77316	4.18425	4.41935	4.12977	4.70902	4.60422	4.96353	5.11726	4.7445	5.31425	4.65506	4.49818	4.59404	5.1613	4.58856	4.67612	4.77986	4.98075	4.78714	4.92737	5.22183	4.45333	4.58388	4.99962	5.13679	5.1691	5.00803	3.89744	4.49724	5.26343	5.05204	4.76538	5.07808	4.80922	4.60654	4.72675	3.77048	3.76895	2.76882	4.82309	5.16964	5.14205	5.66441	4.89125	5.15779	4.19192	4.84009	4.66242	4.14853	4.89493	4.85321	4.60366	5.01709	5.02992	5.44327	4.78773	4.50903	5.021	5.42322	5.44155	4.90458	5.15884	4.89115	3.6226	5.1869	4.62635	5.11868	4.98023	4.16906	4.53693	5.4313	5.03822	4.44734	4.92577	4.29462	5.1178	4.86963	5.06942	5.66647	5.16727	5.20416	4.19552	5.49545	4.80208	5.05666	4.4668	6.03595	4.75843	4.04357	4.51229	5.20291	5.43104	4.82468	NO	NO	NO
ENSG00000198081	ZBTB14	6.91904	7.24084	7.36341	7.06263	7.28042	7.06489	7.201	7.37728	7.261	7.69182	7.39639	7.36755	7.51607	7.04319	7.30833	7.27074	7.41754	7.55708	7.56031	7.51074	7.29202	7.53417	7.36802	7.48967	7.42229	7.15226	7.01276	7.6076	7.21728	7.13632	7.62593	6.97638	7.68942	7.31535	7.25819	7.26437	7.30995	7.6336	7.09389	7.00928	7.1034	7.36918	7.3745	7.39789	6.92253	7.57284	7.98651	7.01081	7.57407	7.62037	7.75339	7.64291	7.36301	7.32866	7.36585	7.2236	7.33899	7.35182	7.50955	7.23708	7.26359	7.23935	7.43938	7.23447	7.57591	7.20806	7.28526	7.15693	7.55816	7.50265	7.90142	7.53294	7.36138	7.07505	7.53252	7.0297	7.15447	7.60324	7.35081	7.40743	7.54028	7.03358	7.22765	7.54243	7.17381	7.6871	7.67893	7.64265	7.42136	7.68495	7.76926	7.10724	7.41796	7.10688	7.38392	7.18486	7.38315	7.50615	7.32229	7.44017	6.9395	7.57309	7.39524	7.50955	7.34854	7.67911	7.04333	7.41208	7.13173	7.29604	7.08132	7.36073	7.14765	7.0771	7.4294	7.36349	7.58571	7.68594	7.33747	7.34559	7.30137	7.23949	7.18186	6.33413	7.59057	7.2062	7.22341	7.36356	7.41508	7.4681	7.56331	7.7222	7.45705	6.97877	7.35609	7.35704	NO	NO	NO
ENSG00000198087	CD2AP	9.29406	9.29709	9.56163	9.06884	9.28957	9.26578	9.30409	8.8749	9.32901	9.64725	9.45926	9.09254	9.10632	9.16625	9.29121	9.19792	9.25943	9.24335	9.21233	9.26036	9.15959	9.35374	9.20764	9.18314	9.09319	9.40509	9.12034	9.60037	9.23902	9.26515	9.27626	9.21138	9.44074	9.13192	9.46529	9.05983	9.18657	9.34387	9.09323	9.27625	9.20043	9.26258	9.03589	9.02813	8.59226	9.34856	9.05644	9.38469	9.39082	9.35543	9.31262	9.28187	9.38229	9.16206	9.31633	9.40795	9.33834	9.28326	9.23561	9.49815	9.16953	9.173	9.3265	9.30566	9.17409	9.42135	9.2429	9.42644	9.37826	9.41973	9.38331	9.1174	9.4169	9.41072	9.12855	9.24836	9.32738	9.35788	8.82773	9.45491	9.46441	8.67059	9.32453	9.40709	9.08701	9.48033	9.19031	9.07389	9.14192	9.27835	9.0771	9.17273	9.27991	9.19575	9.46467	9.24502	9.24281	9.21024	9.2937	9.31506	9.32741	9.50319	9.25667	9.35443	9.10028	9.28669	9.54239	9.25667	8.97676	9.20145	9.12654	9.55431	9.27928	9.12656	9.12617	9.26828	9.13103	9.55431	9.3672	9.37983	9.30812	9.26525	9.18802	9.13136	9.21746	9.29229	9.16448	9.37676	9.34387	9.24157	9.00665	9.32609	9.33441	9.11694	9.25966	9.59058	NO	NO	NO
ENSG00000198088	NUP62CL	2.8063	3.27389	4.23467	3.58706	2.33711	4.15353	4.32722	3.47064	3.36876	4.32155	4.0347	3.4848	3.91008	4.162	4.40841	2.82677	3.33183	3.37528	3.47221	2.79831	4.49926	3.84168	4.14697	3.76264	3.3155	3.19481	3.40051	2.70326	3.00658	3.93645	4.29472	3.22171	3.36377	3.28272	2.94747	3.5176	3.93132	4.77368	4.13904	4.10486	3.43566	4.19467	2.93991	3.37977	3.21713	3.02795	4.87703	3.88843	2.40675	3.46402	2.3928	3.28482	3.89462	3.65159	4.14026	4.12919	4.07536	2.61604	3.89145	3.83915	3.33935	4.34656	4.76508	2.81535	3.62656	3.06078	3.04225	3.80726	5.16085	3.15898	4.75969	5.47004	2.74892	4.88618	2.52665	3.67176	4.60963	3.34812	5.15762	2.89671	5.18271	5.25105	3.78156	3.70881	4.11427	1.65881	3.79785	5.45972	3.31979	4.45103	5.42883	3.43749	2.19104	2.21222	4.45259	3.46264	3.92808	3.58437	4.21842	4.25762	3.8376	2.49385	4.29347	4.32287	4.16125	3.72067	3.76396	3.50335	3.78298	3.51409	3.11857	1.82679	4.04831	4.20648	3.24885	3.02843	4.35209	4.22444	3.02978	1.96071	2.65472	3.24757	4.11217	4.07485	4.66373	2.23818	1.7971	3.08582	4.10119	3.82297	2.11198	3.23508	3.22053	4.11036	3.76378	4.13788	NO	NO	NO
ENSG00000198089	SFI1	7.0583	7.13672	7.21729	7.43702	7.33753	7.21113	6.69589	6.27711	7.36498	6.96355	7.78689	7.3959	6.96223	7.23437	7.59919	7.21639	7.5186	7.50443	7.3148	7.76003	7.31074	7.57449	7.42147	7.71695	7.47989	7.37867	7.60138	7.25565	7.35894	7.17397	7.59683	7.54333	7.52208	7.70334	7.8171	7.40179	7.9979	7.62306	7.62919	7.36077	7.44494	7.72076	7.56684	7.44477	7.19181	7.54946	7.03735	7.51598	7.58706	7.48439	7.5131	7.49842	6.76523	7.39882	7.11497	7.44184	7.38045	7.48349	7.47234	7.54748	7.58057	6.87217	7.32908	7.46669	7.29926	7.68812	7.17892	7.60254	7.36143	7.33864	7.51585	7.23163	7.67246	7.49886	7.43425	7.4914	7.54877	7.77457	7.08512	7.00082	7.18284	7.32016	6.881	7.27874	7.4494	7.05759	6.77243	7.60169	7.35084	7.59692	7.7621	7.69933	7.5959	7.71298	7.16004	7.52324	7.72712	7.56382	7.66489	7.32936	7.23238	7.30457	7.2985	7.25596	6.83876	7.06412	7.18943	7.50642	7.53217	7.54663	7.37295	7.06176	7.87471	7.3227	7.67783	7.48526	7.35001	7.00739	6.92897	7.52003	7.50826	7.62041	7.62896	7.1159	7.34068	7.70196	7.17699	6.7983	7.61942	8.06413	7.69822	7.42451	7.48822	7.37129	7.5231	7.69493	NO	NO	NO
ENSG00000198093	ZNF649	6.58084	6.2456	6.38109	6.68877	6.13465	6.14902	6.12161	6.0171	6.94192	6.4275	6.81938	6.9099	6.34712	6.57531	6.59487	6.19685	6.33589	6.36352	6.42003	6.59547	6.38454	6.48901	6.14076	6.46059	6.81809	6.41215	6.81538	6.52465	6.60028	6.28046	6.74688	6.66224	6.57541	6.53036	6.92084	6.73445	6.74233	6.68652	6.78292	6.17561	6.33098	6.77607	6.38174	6.20398	5.84699	6.55739	6.10568	6.73246	6.76149	6.36499	6.62786	6.55419	6.55172	6.6671	6.50523	6.89002	6.6507	6.48194	6.62333	6.5841	6.67304	6.65671	6.67243	6.64845	6.91851	6.8753	6.05818	6.56281	6.73104	6.11249	6.82979	6.73224	6.7245	6.59036	6.58451	6.74331	7.18776	6.79608	6.46834	6.73074	6.50134	6.23138	6.8066	6.84334	6.36634	6.92369	6.47956	6.68039	6.59476	6.76715	6.19184	6.86549	5.59703	5.84582	6.84315	6.05015	6.6413	6.43197	6.58942	6.6965	6.69752	6.78602	6.83585	6.68529	6.82989	6.78894	6.55012	6.29189	6.26617	6.81325	6.45085	6.70478	5.8202	6.50949	6.73104	6.53197	6.70435	6.77905	6.785	6.28626	6.41079	6.48053	6.22906	6.63776	6.93037	6.57694	6.66548	6.65073	6.80704	6.28038	6.27277	6.92916	6.73336	6.51115	6.15339	6.31949	NO	NO	NO
ENSG00000198099	ADH4	15.0117	15.1198	14.9605	14.8685	12.8489	14.9957	14.7825	14.8522	14.6171	15.3636	14.7967	14.8281	14.9862	15.2257	15.0117	14.5121	15.0595	14.9076	15.3216	15.2516	15.0997	14.9552	15.1564	14.8849	14.7313	14.986	14.7967	14.9223	14.4771	14.8392	15.4132	14.8688	14.9917	14.8336	15.002	14.881	15.2755	14.7123	15.0064	15.3861	14.9348	15.416	14.6306	15.0586	14.8863	15.0595	14.7483	14.9131	15.2421	14.9768	15.0567	15.4916	14.381	15.0298	13.958	15.3507	15.2281	14.6818	15.1862	15.3337	15.3321	14.9518	14.9964	15.0208	14.4996	14.2227	14.9552	15.0691	14.9964	14.7283	15.1955	15.0577	15.2298	15.1449	14.9652	15.2569	15.0667	14.4728	14.5096	15.3555	15.3548	14.7659	14.749	15.1856	14.8806	14.871	15.3709	14.5458	15.0733	15.179	15.286	14.8322	15.3642	14.5342	15.28	14.7218	15.0504	14.2442	15.4554	14.8432	15.1115	15.3613	14.7606	14.6899	15.0504	15.0504	15.2772	15.4582	14.877	14.538	14.8322	15.4621	15.1653	15.0585	14.7606	15.0251	15.1675	15.3709	14.4685	14.8469	14.6899	14.5698	14.935	14.7354	14.7644	14.9024	14.5765	15.2249	14.7231	14.6488	14.3957	15.1115	14.6832	14.4401	14.8651	15.4491	NO	NO	NO
ENSG00000198105	ZNF248	7.24336	8.02379	7.39846	7.58241	7.46323	7.53587	7.55077	7.30965	7.80912	7.70117	8.00131	7.51519	8.18311	7.81464	8.19743	7.47195	8.22396	7.72607	7.59148	7.6943	7.56759	7.94379	7.68763	7.85951	7.63632	7.74997	7.65096	7.87681	7.64784	7.48952	8.07959	7.59891	8.08455	7.77084	7.89711	7.77068	8.15583	8.08256	7.88726	7.75134	7.75923	7.78079	8.5531	7.58935	7.45616	7.98667	7.70451	7.81126	8.12504	7.71855	7.96841	7.8183	7.88477	8.00914	7.41553	7.84164	7.86769	7.94796	7.78044	7.81679	7.76949	7.96045	7.94672	7.77839	8.05579	8.09433	7.83101	7.94623	7.96019	7.63946	8.06057	8.34198	7.85812	7.91864	7.76024	8.22706	8.10694	7.97901	7.7306	7.64234	8.19199	7.63351	7.71354	7.86519	7.53262	7.96656	7.50022	7.78967	7.84665	8.06615	8.34446	8.13546	8.42079	7.59755	7.91743	7.9535	7.93371	7.37779	7.76665	8.11682	7.76292	7.59162	7.83882	7.91292	7.92961	8.01373	7.55726	7.74105	7.4851	7.72187	7.86633	7.55862	7.73906	7.76697	7.55873	7.9976	7.52142	7.92256	7.62895	7.90363	7.68334	7.80355	7.82635	7.61219	7.84762	8.02731	7.49881	7.59468	8.34231	8.03127	7.79082	7.89712	7.9391	8.03588	8.13918	7.76155	NO	NO	NO
ENSG00000198108	CHSY3	4.47456	4.15112	4.56313	5.24952	5.85468	4.76648	4.88392	4.93062	4.8768	5.10769	5.12481	5.73066	4.99054	4.93267	4.7944	5.07582	5.28481	4.25215	4.91043	4.46782	4.91915	4.77014	5.03313	4.55244	5.22831	5.35389	5.16408	4.69439	5.16222	4.97294	5.20757	5.47708	4.82104	5.33814	4.23395	5.81733	4.77775	5.00413	5.59373	5.13624	3.9157	5.14354	5.13973	4.8511	5.07791	5.41476	5.05979	4.77558	3.93853	5.47167	4.91184	5.22256	4.95051	5.62004	4.42241	5.17722	4.91878	5.05611	5.01972	4.28349	5.09831	4.70797	4.71906	5.22985	4.83146	4.83465	4.59293	5.39883	5.4607	4.89574	4.94239	4.30174	4.66986	5.56401	4.81658	4.72606	5.35056	3.76131	5.35482	4.92097	4.73759	5.66331	4.98027	4.56444	4.83086	5.47229	4.69636	5.46201	4.81225	4.24772	5.07609	4.53215	5.55136	4.4024	5.53806	4.78293	4.73272	5.15623	4.75767	5.59788	5.09748	5.13794	4.74299	5.50748	5.26736	5.09748	4.39402	5.18229	4.48757	4.87558	5.22298	5.71605	5.5212	5.34214	4.60325	4.85257	5.05747	5.04606	4.80326	4.90902	3.93396	5.7181	4.43168	4.60546	5.12339	4.98921	5.64056	4.9213	4.78867	4.86004	4.69282	4.74821	5.05911	5.20499	4.99451	4.97853	NO	NO	NO
ENSG00000198113	TOR4A	6.22298	5.71361	5.71025	5.80838	6.49427	6.02501	5.76473	5.8014	5.38279	5.06175	5.12294	5.98283	6.07087	5.52587	5.56053	5.68149	5.31134	5.51319	5.54479	5.25768	5.67474	5.29071	5.494	5.30331	5.83476	5.40421	5.49	5.39434	5.77671	5.74834	5.7234	5.83298	5.29265	6.17469	5.88758	5.56871	5.5329	5.11103	5.43846	5.52493	5.38967	4.95635	4.27483	6.0007	5.80466	5.19465	5.79284	6.00042	5.35719	4.9107	5.87402	5.52514	4.56803	5.8204	5.08672	5.62834	5.11125	5.49619	4.99917	5.91613	5.43182	4.6785	4.86838	5.46752	5.05778	5.01275	4.8236	5.0118	5.86314	5.45355	5.14825	4.46042	4.88539	4.83669	5.10698	5.25856	5.38818	5.09083	5.39732	5.26144	5.38809	2.8181	5.50287	5.11515	5.57698	4.85282	6.15258	5.66275	5.68694	5.59106	5.84433	5.58568	4.91111	6.27339	5.47018	4.83784	5.46747	5.93958	5.63285	5.30247	5.58136	5.23833	5.54168	5.86002	5.766	5.27857	5.75116	5.30669	5.93593	6.08324	5.31282	5.51066	5.62243	5.05876	5.20478	5.41963	5.63315	5.1689	5.43873	5.4436	5.51457	6.12395	6.03619	4.7109	5.98225	5.23766	6.00976	6.32114	4.88618	5.83595	5.78862	5.71016	5.33769	5.48458	5.11511	5.62907	NO	NO	NO
ENSG00000198121	LPAR1	5.32207	4.51948	4.96457	5.1533	6.84275	4.84067	6.13458	5.55223	5.31941	4.74759	4.52766	5.02937	4.8945	5.17476	4.61137	4.76581	5.26777	4.49082	4.46703	3.65133	5.34529	4.3834	4.33938	4.2589	5.75916	5.62384	5.30259	4.25775	5.4522	5.83475	4.76071	3.61229	4.55988	4.5367	5.73074	4.40373	3.51532	4.99366	4.6009	4.37826	5.7158	5.12327	6.21318	4.65274	5.13699	3.78649	4.653	5.33571	4.02335	3.81884	4.00644	5.01656	6.02556	5.99944	4.61491	4.932	4.87362	4.00456	3.8588	4.69976	5.043	5.3659	4.42779	5.31183	5.77208	3.6194	3.896	3.85972	5.72444	4.50987	3.87935	3.59474	5.27949	4.57705	4.76444	3.90527	4.44317	5.64965	5.00233	5.45696	5.03451	4.85181	4.09139	4.88424	4.40522	5.26459	5.33237	3.71913	4.69891	4.76949	4.38071	4.14801	6.22464	3.97668	5.24269	5.56195	4.32014	3.59407	5.02603	5.20182	5.13595	5.06508	4.88495	4.91702	5.3042	5.17482	5.35406	4.73979	5.11325	4.40937	4.20993	5.15503	4.57523	5.94255	4.47577	5.3763	3.90594	4.64506	5.09578	4.96508	4.9174	5.70768	4.66961	6.46649	5.17442	6.05115	4.92707	5.86254	1.67534	5.75739	5.24821	4.66659	3.23702	4.87171	5.28003	4.73578	NO	NO	NO
ENSG00000198125	MB	1.55554	3.72158	2.23074	4.60209	2.74531	3.93214	4.27299	3.88287	4.07601	3.22294	5.12137	3.01591	3.64687	4.15043	3.57739	2.70592	4.45974	2.59233	2.39592	2.04554	2.26017	4.3468	4.2977	2.43859	3.40754	1.5092	3.45793	2.09622	3.09797	3.76957	2.57097	3.88114	3.17205	3.15672	2.92473	2.16533	3.00739	2.24721	3.82258	3.27638	9.55943	2.34654	9.8237	4.94304	5.00415	2.91835	3.80102	4.13109	3.34264	1.23186	4.93949	3.3434	3.30022	3.55682	2.21844	3.54457	3.00138	2.23987	4.29623	3.19034	4.4238	3.65925	3.06355	2.90869	3.29659	6.57382	4.61978	4.07575	2.74554	2.73679	2.92068	2.09459	3.44787	3.33208	7.34725	2.64265	2.93701	2.10199	3.87149	2.80934	2.88318	1.44257	5.65687	3.95709	3.85472	4.29368	3.59058	3.0978	3.49223	2.84543	0.984685	3.75777	1.2025	3.70033	2.49617	3.83896	0.596872	1.26959	4.15359	4.41068	1.98738	3.7821	3.96649	3.48609	3.85272	5.09259	6.53612	5.07454	2.41673	4.25917	6.27483	3.51263	2.00586	0.764917	3.21326	5.07431	2.61241	2.87367	0.694444	4.38939	4.5021	2.74039	2.11436	3.93786	3.03527	3.46627	4.23263	3.5606	3.44753	4.01852	3.60281	4.60167	5.16292	2.73333	3.39551	4.87495	NO	NO	NO
ENSG00000198130	HIBCH	10.0204	9.93548	10.1002	9.81883	8.99192	9.99955	9.88226	9.21007	10.1096	10.3661	10.3042	9.92602	10.1579	10.1776	9.9818	9.88953	9.89519	10.0579	9.95648	10.3146	10.2838	9.91094	10.0645	10.0023	10.1818	9.99317	10.1942	10.1247	9.41927	9.97497	9.93417	10.0092	10.2629	9.87705	10.0327	10.1602	10.0852	9.79673	9.56826	10.1198	9.9362	10.2003	9.91809	10.2972	9.62314	9.92075	9.95707	10.0591	9.6432	10.1754	10.1759	9.82554	9.69765	9.86968	10.0162	10.1726	9.99006	10.0115	10.0224	10.1512	9.78253	9.753	9.9675	10.0936	9.86711	9.88873	10.0178	9.75107	9.98918	9.26353	10.1964	10.0811	9.89385	10.3298	9.5961	9.9578	10.2693	10.2237	9.64358	9.9621	10.2115	10.0038	9.93423	10.4367	9.89421	10.2486	10.2792	9.95085	10.4755	9.98497	10.1002	10.2042	9.46506	10.097	10.2091	10.3859	10.0578	9.78576	10.0262	10.2703	10.3551	10.0178	9.45845	10.2984	10.1775	10.0762	10.0447	10.1873	10.1213	9.94562	9.7214	9.29186	9.60161	9.88619	9.94003	9.58651	9.65286	9.76636	10.3165	10.1142	10.1509	10.0236	9.89839	9.41445	10.2131	9.80682	9.31343	9.71024	10.05	9.87124	10.0621	10.0668	10.169	10.258	10.0407	10.1818	NO	NO	NO
ENSG00000198131	ZNF544	7.46454	8.11134	7.87379	7.5279	7.40132	7.83363	7.67022	7.28188	7.66706	7.38728	8.33189	7.77786	7.88466	7.7039	7.83527	7.78045	7.81787	8.25017	8.05487	7.94617	7.77496	7.60837	7.71603	7.9537	7.94438	8.10692	7.98683	8.00835	7.94739	7.91047	7.64427	7.957	7.59002	8.03371	7.95986	7.82084	7.83864	8.0004	7.20738	7.56107	7.38265	7.89944	7.73472	7.27239	7.48412	7.81426	7.73252	7.46116	8.00291	7.69466	7.95592	7.91276	7.11522	8.17436	7.41736	8.10765	7.6267	7.95812	7.97627	7.98013	8.059	7.27466	7.48491	7.83221	7.64315	8.10625	7.8119	8.08044	7.76671	7.45744	7.83524	7.82476	7.57531	7.57925	8.00336	7.97519	7.95337	7.76652	7.36482	7.71577	7.83907	7.11895	8.07854	7.41135	7.72261	7.62175	7.85792	7.4028	7.83265	7.77553	8.06674	7.71042	7.63799	8.04879	7.90465	7.93143	7.51901	7.71372	7.68397	7.66093	7.88772	7.88512	7.77843	7.81068	7.62413	8.28287	7.82335	7.97515	8.21893	8.20026	7.73884	7.37065	7.57638	7.73374	7.85852	7.85946	8.15588	8.00228	8.10611	7.82864	7.93554	7.51907	7.52525	7.64908	7.87245	8.15639	8.12283	7.57688	8.1239	8.11181	7.06232	7.73188	7.93517	8.15797	7.89696	7.32979	NO	NO	NO
ENSG00000198133	TMEM229B	5.2553	5.01218	6.33451	5.38272	5.61113	4.90318	4.97511	5.44593	5.21797	5.99028	5.38575	5.97322	6.19614	5.42311	5.98634	5.66599	4.96316	5.7434	5.68616	5.57513	6.26836	4.55255	5.41062	5.57926	4.83075	5.28787	5.48158	5.68697	6.13893	5.73424	5.74503	5.29159	5.1454	5.82488	5.58143	5.68987	5.08903	5.30569	5.76083	5.19732	5.3298	5.71194	4.91496	5.91008	5.3952	5.91498	5.80649	5.3959	5.52243	5.29847	5.45514	5.09514	5.85918	5.97779	5.2917	5.82531	5.3641	5.64954	5.95551	5.58624	5.78494	4.98422	5.63661	5.19203	5.94444	5.40882	5.72443	5.3345	5.27523	5.57421	5.24704	5.97773	5.45713	5.502	4.88657	5.5143	5.65971	5.08348	6.26718	5.87831	5.8978	5.13455	5.83722	5.39205	5.82321	6.05303	5.92264	5.31819	5.18789	5.29192	5.08523	5.69065	4.40467	5.57179	5.16901	5.24639	4.07944	5.98706	4.87546	6.0299	5.59542	5.78554	5.48149	5.25276	6.02647	5.67299	5.88003	5.74317	5.77541	5.61623	5.44718	5.81193	5.86518	5.86628	5.54724	5.14235	5.36115	5.65868	5.25592	5.4975	5.17857	5.67994	5.62286	6.08526	5.55799	4.769	5.75867	4.54577	4.80037	6.16711	5.66895	5.92909	5.75767	5.54863	5.5581	5.70366	NO	NO	NO
ENSG00000198142	SOWAHC	9.12469	9.04223	8.87039	9.10949	8.67353	9.44058	8.58423	8.91888	8.9225	9.29331	9.08846	8.95624	8.68172	8.82726	9.03329	9.36353	9.04339	8.94868	8.82506	9.13131	9.2187	8.88954	8.85459	8.80359	8.70871	9.03303	9.0664	9.35876	8.53599	8.83047	8.84233	8.9949	9.31901	8.91566	9.0988	9.16802	9.21654	8.99894	9.26555	9.3098	8.89227	9.09117	8.42381	9.15918	8.91858	8.93718	8.99502	9.10973	9.06719	9.01486	8.92249	9.1334	8.74364	8.67504	9.02059	8.92818	9.07104	8.94822	8.87852	9.02868	8.82046	8.78214	9.12806	8.96229	8.81968	8.99413	8.86894	8.96774	8.9487	8.90629	9.44298	9.34482	8.76689	8.93961	8.99375	9.04554	9.32408	9.10998	9.20554	9.04418	9.16472	9.27598	9.27859	9.33198	8.76092	8.79996	9.13831	8.95277	9.15883	9.38215	9.12446	9.29201	9.06275	8.88941	9.20747	9.01718	9.10333	8.72846	8.97922	8.83912	9.08578	8.76088	9.14988	8.95802	9.19907	8.68855	8.93577	8.83161	9.083	8.4499	8.99384	8.81164	8.83261	8.62103	9.1016	8.71291	8.99876	8.96358	9.05196	9.00506	8.87297	8.7586	8.93525	8.64793	8.89923	8.4801	8.78101	9.16855	9.21142	8.48254	9.25038	9.07504	9.22813	8.64534	8.83217	9.10654	NO	NO	NO
ENSG00000198146	ZNF770	9.67645	9.50262	9.60117	9.46928	9.52113	9.78099	9.81982	9.45207	9.44317	9.72886	9.43485	9.55308	9.73365	9.48048	9.54903	9.13422	9.48554	9.45897	9.47417	9.48173	9.41997	9.40184	9.38484	9.29274	9.41487	9.4201	9.51257	9.69091	9.48625	9.53886	9.33171	9.4464	9.63355	9.43305	9.46986	9.39161	9.38329	9.34196	9.65436	9.49121	9.61911	9.48749	9.2254	9.38154	9.39628	9.12142	9.91249	9.43531	9.37424	9.79302	9.29478	9.63553	9.98148	9.48495	9.98792	9.73328	9.67304	9.82001	9.63736	9.4393	9.76924	9.93336	9.82691	9.76442	9.76803	9.76378	9.61977	9.4403	9.29911	9.25121	9.95216	9.62847	9.71894	9.56847	9.77754	9.84613	9.86955	9.70128	9.54346	9.62499	9.81178	9.03095	9.48281	9.58552	9.58876	9.7431	9.22678	9.48293	9.51958	9.7063	9.40349	9.36106	9.53842	9.5428	9.87947	9.62535	9.55358	9.72701	9.71263	9.38894	9.57532	9.57729	9.67136	9.51919	9.58605	9.88841	9.45409	9.8269	9.6706	9.71839	9.51985	9.67453	9.66375	9.58246	9.44895	9.85148	9.45078	9.83625	9.60476	9.52119	9.33886	9.6113	9.57577	9.14411	9.71906	9.12179	9.61538	9.59922	9.64752	9.44601	9.33396	9.48727	9.39391	9.53569	9.52761	9.65511	NO	NO	NO
ENSG00000198155	ZNF876P	4.81229	4.04997	3.9165	4.3948	4.71729	5.05326	4.85907	4.13993	4.6639	4.19016	5.62504	4.35178	3.63925	4.67248	5.11454	4.19117	4.36146	4.94327	4.95922	4.42712	4.11363	4.4104	4.03647	4.25666	4.81329	4.49934	4.7176	5.28019	5.23394	4.16279	4.62954	4.69001	4.62481	3.8573	4.53626	4.3845	5.21285	4.34409	4.67071	4.08089	4.86138	5.28049	5.24025	4.79987	5.11071	4.57348	4.66147	5.04481	4.17233	4.69817	5.07659	4.65659	4.59258	4.84583	3.77567	5.08092	4.93012	4.71234	4.40811	4.51002	4.81551	4.24248	4.78641	4.29559	3.72142	4.35019	5.0224	4.79835	4.94982	4.60753	4.48498	4.98074	4.86242	4.83713	4.61709	4.22356	5.51292	4.89484	4.16866	4.95295	5.23438	2.68904	3.88751	5.25245	5.07559	5.72652	4.73834	4.62633	4.37665	4.85402	2.76232	4.40988	4.40385	2.75943	5.19299	5.48442	5.17711	5.33432	4.67907	4.00982	4.37447	5.04616	4.99796	4.94747	5.21166	4.84756	4.71635	5.40914	4.63951	4.77471	2.80673	4.59666	4.74972	5.08659	4.53615	5.11334	4.75802	4.74348	4.8804	2.58405	4.82085	4.64603	4.97727	3.34675	3.97264	4.83393	4.75731	4.67782	4.56137	5.25604	5.24919	4.56455	5.20975	4.95325	5.26317	4.59678	NO	NO	NO
ENSG00000198156	NPIPB6	-0.392145	4.64807	-0.392145	2.43894	4.0978	4.24934	3.40877	3.04269	2.30134	2.01123	4.64504	-0.202897	-0.0943035	-0.392145	3.70267	0.0669791	-0.320149	2.89508	3.15484	4.99154	3.86598	4.77874	3.01783	4.36543	4.34975	4.2935	4.09612	3.99633	0.0384019	4.08898	2.86755	-0.197182	4.70715	4.27852	4.59553	-0.289597	4.43643	3.19557	3.27816	3.91961	3.68175	3.84713	3.44522	3.60672	2.08733	4.30847	-0.088588	4.5158	3.61889	1.63153	4.16801	-0.0325159	-0.320149	-0.320149	3.15374	3.2544	4.42834	4.43586	4.34966	3.86418	4.01884	1.94911	2.28249	3.4121	2.48073	0.142575	3.00509	3.90915	2.43844	1.93853	2.7576	4.71076	-0.327702	1.76119	3.95745	3.78105	5.30189	3.29539	2.82246	2.39139	2.27342	3.44595	2.39639	2.76259	2.55588	2.87783	2.6562	2.33429	2.51577	1.72496	2.53593	2.53845	3.72936	3.16937	2.43522	2.34939	2.72129	3.31777	2.97233	2.65028	2.46233	2.51091	2.1514	2.37719	2.54844	2.85609	2.61736	2.33802	2.16524	2.41624	2.56687	2.87736	2.44997	2.74757	2.13819	4.16974	2.36134	3.00614	2.04962	3.12153	2.4192	3.1611	2.77611	3.53955	2.61696	2.31515	2.82323	2.77387	2.47941	4.30475	3.39733	2.46595	3.12214	2.84856	2.45138	2.42687	NO	NO	NO
ENSG00000198157	HMGN5	4.31001	4.20685	3.8489	4.17153	3.70653	4.26841	6.14531	4.98229	3.8125	4.08396	4.20355	3.33382	4.99246	4.17367	3.87567	4.16088	4.7443	4.40629	4.51337	3.61034	3.83801	4.11778	4.56209	4.27661	4.25889	4.05016	3.93505	4.89122	3.9697	4.38509	3.96864	3.97054	4.68945	3.28269	4.27171	3.79955	4.50107	4.63119	4.07949	4.15692	3.95915	4.34062	3.53087	4.12938	3.64666	4.42223	4.40603	4.46119	3.94314	4.26212	4.0062	3.95122	4.29067	4.05494	4.20757	3.96989	4.44351	4.55656	4.26089	4.09577	4.03756	5.26132	4.79644	4.23365	3.89192	4.64674	4.95001	3.97319	3.97298	4.47995	5.31934	5.60062	4.63213	4.26523	4.39915	4.45034	5.09938	4.03156	4.68002	3.49522	4.50447	3.84171	4.52932	4.97923	3.28977	3.23044	4.04131	3.96732	4.95849	4.51199	4.32507	4.39683	5.05028	4.31231	4.2435	4.49171	3.74761	3.56696	4.53225	3.48248	4.49583	4.68957	4.65615	4.47669	3.54632	4.65773	4.29355	4.78588	3.95543	3.78517	4.32791	4.13149	4.38152	4.23521	3.86212	4.60791	4.83118	4.80421	4.64422	5.05964	4.35236	4.82279	4.33157	4.07679	4.49018	3.42595	2.91594	4.40944	4.37927	3.43269	4.20805	3.65706	4.57758	4.02499	4.66192	4.0094	NO	NO	NO
ENSG00000198160	MIER1	9.06348	9.15133	9.10972	9.16364	9.3356	9.13352	8.85577	8.81784	9.23463	9.06589	9.10514	9.04101	9.01076	9.28603	9.34358	9.36963	9.12684	9.09211	9.08248	9.31432	8.98487	9.33021	9.1596	9.36524	9.25301	9.28347	9.34305	9.43877	9.58471	9.17043	9.19228	9.14124	9.28155	9.05383	9.40397	9.25634	9.23423	9.31769	9.21313	9.03118	9.13833	9.24357	8.97489	8.89494	9.03421	9.26126	9.0949	9.28125	9.35181	9.08531	9.38399	8.99322	9.04518	9.23267	8.96054	9.0352	9.17668	9.27956	9.19922	9.21394	9.12124	9.37133	8.95122	9.04101	9.00517	9.28516	8.96941	9.19113	9.28566	9.18046	8.96333	9.14757	9.04065	9.15024	9.14294	9.05077	9.14125	9.23436	9.23453	9.31437	9.15913	8.41885	9.22977	9.08876	9.25907	9.06631	9.14586	8.99372	8.93768	9.26047	8.91104	9.02521	8.99305	9.0426	9.34034	9.18579	9.05616	9.17123	8.99048	9.35606	9.3171	9.30215	9.16254	9.2002	9.3514	9.12114	9.28642	9.31181	8.97497	9.09037	8.89765	9.43625	8.92148	8.987	9.13135	9.29818	9.20951	9.39198	9.01712	9.04142	9.08852	9.29336	9.19074	9.40127	9.16966	9.32319	8.97713	9.26183	9.1703	9.25545	8.90853	9.25058	9.24058	9.17057	9.33525	9.35208	NO	NO	NO
ENSG00000198162	MAN1A2	10.2605	10.5688	10.4562	10.4159	10.3036	10.249	10.2318	10.3461	10.6737	10.438	10.7078	10.4188	10.8743	10.4794	10.523	10.359	10.3502	10.6828	10.481	10.4679	10.4703	10.432	10.4158	10.375	10.358	10.3296	10.2873	10.6892	10.6352	10.4426	10.3726	10.4971	10.3156	10.5412	10.5989	10.3048	10.3438	10.2688	10.399	10.5956	10.2542	10.5485	10.1822	10.3459	10.4958	10.5394	10.3276	10.3302	10.5194	10.4391	10.4555	10.4495	10.5934	10.6325	10.6845	10.2877	10.5722	10.5659	10.537	10.4574	10.8151	10.4319	10.7449	10.5039	10.3648	10.5902	10.6254	10.7451	10.5932	10.5583	10.5091	10.4735	10.5753	10.7235	10.6435	10.6557	10.4768	10.7612	10.3587	10.4228	10.4293	10.2967	10.6075	10.5794	10.2395	10.6061	10.4889	10.2538	10.4432	10.4861	10.6716	10.3497	10.452	10.1991	10.6195	10.7196	10.5037	10.6029	10.463	10.5444	10.6476	10.5899	10.4433	10.6089	10.5657	10.6928	10.3718	10.7624	10.3645	10.4605	10.3584	10.69	10.4644	10.4476	10.3729	10.4648	10.4811	10.5746	10.4509	10.8062	10.443	10.5244	10.6958	10.186	10.5996	10.6328	10.3887	10.6042	10.4878	10.3672	10.2427	10.5721	10.3727	10.2555	10.5956	10.6658	NO	NO	NO
ENSG00000198168	SVIP	7.94144	8.03484	7.81352	7.97828	7.49629	8.04671	8.58191	7.67107	7.72204	7.52968	7.85914	7.93524	7.61574	7.80197	7.98946	7.60206	7.36575	8.23547	7.88926	8.09838	7.57554	7.60364	7.48591	7.81972	8.11134	7.61347	7.54921	7.81021	7.85315	7.90753	7.71549	7.78569	7.96871	7.57202	7.48286	7.90393	8.10524	7.71502	7.96628	7.4969	8.19891	7.49252	7.56389	7.91116	7.52958	8.10381	7.95054	7.6618	8.04819	7.87016	7.70504	7.8145	7.69388	7.76038	7.97822	7.59061	8.24387	7.68007	7.33366	7.60389	7.56632	7.44817	7.84362	8.09802	7.95337	8.0652	8.13808	8.03834	7.40033	7.66494	7.47172	7.9471	8.20499	7.82506	7.96413	7.95812	7.57928	7.90862	8.08652	7.75977	7.91444	8.04573	7.68567	8.05822	7.4227	7.45822	7.55704	7.62318	7.56614	7.55729	8.22929	8.17679	7.87186	7.40941	7.67385	7.96879	8.05554	7.90352	7.73922	7.59081	7.78374	7.92571	7.66262	7.87371	7.91758	7.69981	7.70954	7.97811	7.76227	7.71847	7.54632	8.00943	7.76293	7.64165	7.82067	7.88916	7.54364	8.22299	7.72512	7.26781	7.3273	7.85238	7.92938	7.64428	8.08102	7.96086	7.51327	7.53653	8.13971	7.92816	7.54771	7.8251	7.85101	7.9217	8.05715	7.95445	NO	NO	NO
ENSG00000198169	ZNF251	6.28398	7.25271	6.81301	7.21874	6.55166	6.45728	6.38439	6.33096	6.94353	7.16677	6.60938	6.62043	6.83688	6.8192	6.66598	6.24189	7.18522	6.73256	7.01649	6.92728	6.93851	6.7564	6.68406	6.71135	6.66932	6.85554	7.09725	6.43217	6.77931	6.54764	6.80356	6.95907	6.87846	6.44823	6.56587	6.66339	7.00996	6.61062	7.28809	6.88244	6.50623	6.81269	6.88165	6.52365	6.53451	6.43872	6.93472	7.03729	7.37849	7.06783	7.09437	6.77071	6.5258	7.17686	6.26681	6.86683	6.97453	7.09806	7.2626	6.49111	6.93014	6.40851	7.01886	6.51172	7.45766	6.36056	6.68127	7.16047	6.8277	7.10082	6.75266	7.92795	6.83565	6.80633	6.85608	7.22294	7.22419	6.89781	5.81604	7.18315	7.00852	7.42372	6.86719	7.10437	7.1012	6.63426	6.57818	7.2895	7.0874	7.01483	7.05252	6.79927	5.23356	6.01262	6.90684	6.83165	7.08142	6.84699	6.70406	6.89042	6.9091	6.71027	6.57619	7.00886	6.90718	6.53328	6.84466	6.61264	6.78336	6.92026	6.8488	6.82623	6.43559	6.81834	7.06735	7.01685	6.99538	6.84394	6.87934	7.02834	6.88779	6.36954	6.88951	6.70766	6.72756	6.76393	6.75481	6.8214	6.87257	7.10076	6.52187	7.07325	7.2312	6.91085	7.12995	6.84964	NO	NO	NO
ENSG00000198171	DDRGK1	8.11284	7.78198	7.74164	8.04736	7.557	7.90741	9.08253	8.53369	8.16371	7.93363	7.60991	7.99712	8.21396	7.9569	8.07646	8.54714	8.13109	7.99647	8.25547	8.29072	8.40099	8.433	8.20947	8.0348	8.14383	8.2054	7.92075	8.1501	7.99966	8.25042	8.01981	8.1508	8.46857	8.3507	8.30009	8.11247	7.76307	8.20217	8.22914	8.32507	7.94154	8.24582	7.46115	8.501	8.42848	8.0282	8.45571	8.23658	8.1207	8.16864	8.19162	8.32718	7.98791	8.06351	8.50672	8.27735	8.10988	8.30255	7.97798	8.05628	8.02057	7.84605	8.31004	8.19552	8.33801	7.98	7.94669	7.79483	8.1543	8.47021	8.39502	7.73212	7.99654	8.42113	7.96864	8.11048	8.03435	8.20324	8.30902	7.99265	8.29468	8.17066	8.22578	8.36591	7.73728	8.40811	8.75677	8.208	8.08938	7.91604	8.22575	8.08785	7.88415	7.74811	7.95369	8.48157	8.2599	8.24268	8.13627	8.41329	8.25349	7.85226	7.99054	8.29978	8.13789	7.91021	8.26637	8.2158	8.44147	7.84667	8.29137	8.18542	7.88076	7.62533	8.18123	7.99284	7.95505	8.24275	8.44864	8.3695	8.18299	8.85703	8.42204	7.35822	8.05721	8.44311	8.13766	8.05073	8.06178	8.1882	8.33281	8.3561	7.77496	8.25006	8.29476	7.99667	NO	NO	NO
ENSG00000198176	TFDP1	8.00453	8.36709	7.97071	7.71028	7.84848	8.43396	8.69984	8.31793	7.69856	7.86506	8.09421	8.05558	8.316	7.96672	7.52585	7.78514	7.85489	7.56192	7.70627	7.95874	7.77295	7.57932	7.93421	7.66225	7.61075	7.61752	7.78136	7.5516	7.70282	7.69877	7.69501	7.59586	7.95454	7.71068	8.16109	7.88366	8.12262	8.19357	7.83881	7.71805	7.68474	7.84672	8.27405	7.54313	7.80457	7.7878	8.09195	7.92499	7.71973	7.38835	7.63669	7.78442	8.04821	7.62016	7.86908	7.58621	7.53769	7.99425	7.46312	7.69955	7.77204	7.61586	7.81543	7.39603	7.72337	7.53627	7.85649	7.48639	7.67371	7.61057	7.66187	7.83309	7.67928	7.83394	7.62927	7.78693	7.37611	7.70337	8.02176	7.96697	7.89507	8.01112	7.87378	7.83203	8.22227	7.46326	7.82079	8.01483	7.96723	7.83135	7.93461	7.92436	8.29885	7.43604	7.8024	8.06263	7.39754	8.27528	7.93926	7.54069	8.21296	7.9551	8.13325	8.02009	7.74267	7.78014	7.85321	7.80312	7.5505	7.46588	8.17437	7.91255	7.7991	7.77205	7.64556	7.71104	7.60894	7.63291	7.96314	7.70086	7.73129	7.36386	7.87202	7.62473	7.74322	7.51612	7.78007	7.47377	7.69314	7.46806	8.06333	7.46162	7.79646	7.86061	7.59641	7.62118	NO	NO	NO
ENSG00000198178	CLEC4C	3.44002	2.86322	2.84328	1.87628	2.76207	2.88295	3.51956	3.09006	2.55644	3.0243	2.226	3.55468	2.20434	2.41891	2.701	3.20235	3.10299	2.8569	3.12503	3.5955	3.28079	2.61105	2.28465	2.92414	2.99941	3.0371	3.18871	3.30651	1.76917	2.19546	2.99147	1.97255	2.94543	2.40315	2.7232	2.46084	3.03944	3.87095	2.44121	1.48534	2.70111	3.61265	1.94769	3.32852	2.80727	3.04798	3.25511	3.71415	3.06704	1.30841	2.78814	3.01067	3.15807	3.70484	3.65014	2.90783	3.04482	3.23964	2.95162	3.04557	2.84384	3.34508	2.6702	3.31475	3.26808	2.88121	2.96796	3.15939	3.45949	3.17427	2.82243	2.6111	2.78286	2.19771	3.06134	2.92702	3.55925	2.34821	2.03948	4.41745	3.45142	2.44173	3.15278	3.2993	3.27546	3.44505	3.71733	1.78674	3.01511	3.24939	1.89114	1.86389	2.4921	2.47963	2.09202	1.81941	2.05007	3.76889	3.88889	3.67095	3.84083	2.83968	3.87765	1.8684	3.12436	2.12124	3.42371	2.0407	1.71081	2.91374	3.37199	2.13247	3.60712	3.76441	3.81977	1.7684	3.20133	2.20047	3.26153	2.26139	2.92947	3.50915	3.09513	4.16643	1.99499	3.09345	3.36211	2.03918	2.11535	2.79589	2.407	3.48814	2.17151	2.09685	1.99945	3.68801	NO	NO	NO
ENSG00000198182	ZNF607	5.09802	4.87489	6.05828	5.56325	5.00197	4.96904	5.70633	5.51171	5.84514	4.50193	5.44183	5.07721	4.71176	5.88389	5.42259	4.23194	5.35416	5.14203	4.99378	4.31402	5.04137	4.52765	4.5413	4.44934	5.32424	5.41543	3.67064	5.41636	5.12796	5.48173	4.86081	3.89124	4.52608	4.43313	5.62524	5.11853	4.5805	4.68648	3.83868	4.92671	5.78013	5.02176	4.50673	4.35292	4.14072	5.08205	5.64154	4.67776	4.95705	4.90411	5.31383	5.32177	4.82044	5.30467	3.44183	5.38821	4.31305	5.67395	5.46225	4.31522	4.84606	4.26099	3.91632	5.66647	4.34395	4.9381	3.41977	5.91433	4.38383	4.39959	5.01522	4.63362	3.63783	4.35805	4.25043	4.67057	5.15258	4.51275	4.55875	4.76448	3.27608	2.03894	4.93256	4.33734	4.23808	4.56617	4.38197	4.80798	4.5154	5.03784	5.1192	4.71273	3.87392	5.76656	5.87952	4.8217	5.43105	4.42946	4.56177	4.39644	5.25183	4.29502	5.21739	5.02107	5.01881	4.69859	5.22792	5.42755	5.45375	5.10663	4.80419	4.68456	4.93949	4.87224	4.84665	4.66755	5.37829	4.46818	5.8774	5.34435	5.07291	4.65928	5.22381	5.52502	5.06891	5.78675	5.3741	5.26663	5.79873	5.21972	3.76429	5.21594	5.17145	4.82287	4.86625	5.17489	NO	NO	NO
ENSG00000198185	ZNF334	5.27856	5.34719	5.6316	5.78833	6.1771	5.04276	6.81262	4.81189	6.60673	5.88235	6.77928	5.51112	5.60316	7.00946	7.15776	6.5959	6.71383	6.93184	5.837	6.55823	6.01444	5.51503	5.52658	6.24597	5.26698	6.19158	5.8982	5.54263	6.29592	5.458	6.76501	5.33659	5.81498	5.77305	6.9444	5.99832	7.7412	5.35679	6.57905	6.07958	5.46013	6.60146	6.35256	5.5563	5.88356	6.22562	5.65356	5.92848	6.7733	6.06117	7.11224	5.9321	5.37792	6.80466	5.9465	5.22655	6.00645	6.5253	6.30868	5.96567	5.80093	6.21081	7.15026	6.79582	5.66969	6.73687	5.79316	6.60169	7.06813	6.07451	6.90535	6.91701	6.22563	4.88896	6.19295	5.86661	6.50665	6.03817	6.77957	6.2144	7.14817	6.54782	5.7071	6.73047	5.54272	5.96974	5.30056	5.65281	5.68957	6.41798	6.79684	5.59094	6.75694	4.68846	6.15841	5.85835	6.64375	5.58844	5.79957	5.45772	5.50594	6.75978	6.66726	5.69687	5.18283	5.93505	6.67807	5.80466	6.21416	6.87257	5.35421	6.35006	6.12468	6.96436	6.97517	7.00104	6.39965	5.71157	6.07945	6.0148	5.73682	6.2837	5.52631	6.62298	6.12725	6.1462	5.71328	5.66722	6.81155	6.63098	5.29617	5.65593	7.05356	6.01855	6.28984	6.64672	NO	NO	NO
ENSG00000198189	HSD17B11	10.2721	10.6607	10.4314	10.425	10.6372	10.7119	10.9159	10.3515	10.1893	10.8142	10.0227	10.0938	9.81144	9.92961	10.1098	10.6686	9.51996	9.71578	9.09837	10.6087	9.97457	10.6897	10.0881	10.3792	10.6438	10.108	9.95695	10.3769	9.96843	9.63859	9.59828	9.86986	10.9401	10.0952	10.4889	9.84723	10.1206	10.0218	9.9326	10.0181	10.7602	10.2645	9.25795	8.18849	9.86771	10.1767	10.3623	10.0145	10.5235	9.90031	10.1035	10.1213	10.2095	9.29479	10.5178	10.1686	10.3984	9.9125	10.2557	10.0912	9.93295	10.0155	10.4096	10.2096	9.83786	9.8609	10.3183	9.91154	10.6694	9.74314	11.1487	10.4777	10.9889	10.2832	9.31755	10.2542	9.77479	11.1216	11.031	10.2388	10.5927	10.1507	9.99929	10.2783	9.94465	10.244	10.5895	10.0468	10.3571	10.6889	10.1978	9.22377	9.98837	10.173	10.7374	9.60846	10.1622	10.0168	10.2102	10.0377	10.1159	10.2243	9.94595	10.2307	9.94962	10.0523	9.89841	10.2379	10.1479	10.5822	10.1623	10.3781	9.26898	10.1614	9.82503	10.1857	10.6262	11.1386	10.5596	10.1825	9.68029	10.2355	10.0403	9.41269	10.4371	10.0348	9.3744	10.1295	9.53946	9.89212	9.92128	10.532	10.1142	9.93484	9.46502	10.5607	NO	NO	NO
ENSG00000198198	SZT2	9.48404	9.62942	9.61024	9.68406	9.496	9.33778	9.06191	8.92025	9.52722	9.622	10.0512	9.62933	9.28334	9.6158	9.58411	9.39189	9.55926	9.57939	9.63005	9.53541	9.40642	9.4784	9.49848	9.80959	9.69196	9.53385	9.59965	9.48027	9.61073	9.39955	9.61571	9.59902	9.58712	9.57917	9.5826	9.66634	9.88617	9.52817	9.64563	9.57487	9.54485	9.66411	9.72575	9.61154	9.09942	9.68545	9.13236	9.68262	9.68542	9.77929	9.76027	9.57576	9.56029	9.59602	9.47748	9.71543	9.6352	9.6334	9.79414	9.7338	9.74466	9.45717	9.62036	9.70635	9.42028	9.68274	9.66497	10.0531	9.6803	9.61211	9.70829	9.61899	10.049	9.69232	9.84886	9.77911	9.84621	9.55702	9.71673	9.45782	9.739	10.1665	9.7137	9.72937	9.62271	9.3515	9.26924	10.1049	9.67139	9.82112	10.0213	9.83472	9.94446	9.79855	9.3329	9.68163	9.76995	9.94163	9.35192	9.61176	9.28622	9.34977	9.59334	9.17335	9.65813	9.16021	9.47188	9.3706	9.5393	9.70947	9.59178	9.20579	9.74579	9.52604	9.52879	9.5438	9.25249	9.24618	9.19321	9.58735	9.55771	9.62149	9.72818	9.28056	9.47487	9.4815	9.53247	9.46394	9.82981	9.87337	9.5546	9.50455	9.7806	9.59197	9.71959	9.52014	NO	NO	NO
ENSG00000198203	SULT1C2	6.58062	5.13375	4.65455	5.71813	6.37671	5.39162	5.91621	4.94385	5.98833	6.50796	5.85665	5.71339	4.67093	5.16744	5.04558	4.80233	5.19	5.86357	5.09218	4.86093	5.30189	7.71363	6.38313	4.89386	8.00973	4.99609	4.72421	6.99845	5.61072	5.51901	4.41884	6.012	4.80244	4.80332	5.80656	4.56923	5.57244	4.92241	5.63145	5.73343	4.39291	5.26941	5.52979	5.10222	5.45143	5.72135	4.83713	5.96134	5.2599	4.36463	5.10035	4.7903	5.79478	5.73131	6.00191	5.23939	5.05083	5.02491	5.11152	5.63849	5.33419	5.32022	4.97507	4.71624	5.45723	4.33203	6.0758	5.54304	5.45593	5.91135	4.74969	5.13457	6.42573	7.14727	8.25526	4.95803	6.10642	4.93964	3.14743	4.58001	4.69245	3.02656	5.21706	5.7569	4.37974	6.45449	5.70175	5.76743	5.2337	5.26255	2.97108	4.9889	4.85098	5.41828	5.35121	6.24761	5.47895	5.78555	4.88754	5.80767	4.19395	5.66335	5.02576	7.40802	5.11446	5.63566	6.24835	5.66079	4.33489	5.42852	5.99743	5.44305	5.9118	6.6981	5.76796	6.93311	4.49378	4.27227	6.30105	6.81746	6.10957	7.4913	5.65295	5.65921	6.51794	6.09876	5.38051	5.94266	6.71731	6.85259	4.76515	3.67823	4.70859	7.11329	5.60966	5.91243	NO	NO	NO
ENSG00000198205	ZXDA	5.95702	5.82143	6.13194	6.13286	5.6272	6.20879	5.53634	5.90121	5.67118	6.13456	6.01977	5.99724	5.97005	6.31603	6.24734	5.86406	6.41782	6.19909	6.41954	6.26813	6.39389	6.29842	5.95083	6.12169	6.31557	5.80389	5.79448	6.06961	6.11021	6.21425	6.21604	6.62201	6.09575	5.93646	6.74341	6.00203	6.09166	5.79885	6.03336	6.1987	6.36892	6.23284	6.32249	6.28509	6.32155	6.33798	5.84497	6.32792	6.32279	6.47418	6.58247	5.85312	6.36613	6.41687	6.50254	6.04298	6.36455	5.84663	6.33197	6.46627	6.04773	6.33696	6.39543	6.18528	6.40709	6.12941	6.32811	5.81668	6.36774	6.58777	6.08099	5.91493	6.24751	6.36164	6.46939	6.37867	6.11094	6.44644	6.06962	6.3767	6.12779	3.52512	5.99401	6.25888	6.17121	7.14678	6.05633	5.97877	6.252	6.07086	6.43171	6.51828	6.20294	6.80821	6.32598	6.2367	6.47014	6.09656	6.28878	6.3694	6.36097	6.20347	6.57452	5.95927	6.43147	6.06388	6.43031	6.2749	5.8086	6.10921	6.06651	6.17952	6.19351	6.13899	6.32367	6.04047	5.68294	6.26208	6.3783	5.68697	6.13655	6.21164	6.20467	5.40867	6.25897	5.57631	6.68234	6.09578	6.64426	6.20646	6.59782	6.06242	6.67768	6.15325	6.08305	6.09931	NO	NO	NO
ENSG00000198208	RPS6KL1	5.85597	6.25417	5.50058	6.2638	4.79758	5.74952	5.72805	5.47356	6.44628	5.78811	6.14634	5.80795	5.78657	6.20136	6.45655	6.3067	6.32172	6.35843	6.51551	6.10881	6.32282	6.06234	5.84223	6.41311	5.62972	6.34644	6.32324	6.16315	6.43523	6.3237	6.21376	6.11418	6.72507	5.84952	5.76262	6.35863	6.1792	6.18987	5.86015	6.2605	5.81534	5.85693	6.13782	5.91646	6.56947	5.86268	5.93115	6.34735	6.14649	6.25408	6.56954	6.52842	6.19121	6.2235	6.35139	5.98044	5.91865	6.5758	6.3016	6.86645	6.63055	6.03412	6.39401	6.13521	5.57188	6.72962	6.7601	6.59245	6.56988	6.42294	6.12111	6.79869	5.98718	6.41034	6.41938	6.54645	6.4766	5.80722	6.11094	6.13753	5.86383	6.06523	6.13257	6.33418	6.40081	6.37729	6.34949	6.5616	6.71477	6.33052	6.49544	5.84492	7.13756	5.84883	6.49691	6.49037	6.14594	6.55182	6.41474	6.86079	6.01295	5.72842	6.08899	6.0817	6.51038	6.41387	5.91764	6.78178	6.21995	5.40071	6.30664	6.01491	6.38717	6.17974	6.3741	6.30716	5.72193	5.82158	6.37321	5.65664	6.33574	5.63017	6.18394	6.00071	6.09215	5.768	6.68473	5.87192	5.96925	6.65963	6.35631	5.38281	5.72436	6.73444	6.3653	5.82926	NO	NO	NO
ENSG00000198216	CACNA1E	1.89363	1.15255	1.12076	1.22442	1.58395	1.87959	1.29202	1.84884	1.19239	1.75246	1.16214	1.7318	1.29512	2.03833	1.53213	2.43478	1.44494	1.27897	1.69774	1.37404	2.09496	3.42743	1.45433	1.55882	1.5322	0.999523	1.2908	0.432277	2.33588	1.78265	0.883063	2.43824	1.81206	0.962357	1.63008	1.57588	0.172318	1.21813	1.23068	0.20326	1.89791	0.167885	2.83772	2.41955	5.37476	1.54864	2.21655	1.84207	0.445532	2.18092	1.62041	0.844588	2.69638	1.76782	1.94309	1.66701	1.34243	1.21003	0.807379	2.33929	1.52676	1.1126	1.63016	0.204792	1.23688	0.91259	0.462527	1.21771	1.21172	2.32293	0.451347	1.38887	1.52304	3.85283	2.12463	1.39131	0.934093	1.18434	1.60093	0.811246	1.1482	1.52883	2.28748	2.54068	0.92364	1.52206	0.884353	1.19053	1.21768	2.41251	1.36005	1.09309	1.45029	1.46097	0.959348	1.0778	0.928827	1.74826	0.933027	1.33347	0.751888	2.67758	2.16468	2.0264	0.810722	2.69857	1.98456	0.89293	0.925703	2.04656	1.11698	1.03547	2.59923	0.918829	0.756393	2.60817	1.355	2.87745	2.67142	1.2023	0.722416	1.06201	2.23071	2.08313	3.01576	0.905357	2.62682	1.43466	0.989541	0.628753	1.39075	2.12535	1.03539	2.60352	2.28416	0.999283	NO	NO	NO
ENSG00000198218	QRICH1	8.5264	8.62495	8.39725	9.01232	8.82991	8.54327	9.06627	8.80174	8.45238	8.8797	8.78093	8.88815	8.96857	8.61347	8.40889	8.8206	8.75516	8.8683	8.3428	8.6464	8.59649	8.70736	8.54794	8.6611	8.68241	8.77401	8.66055	9.02134	8.62856	8.60907	8.70185	8.55038	8.76257	8.34987	8.82128	8.6363	8.97061	8.68862	8.49486	8.6626	8.67391	8.71551	8.75898	8.68443	8.8658	8.48903	8.65259	8.54723	9.03001	9.01517	8.64027	8.8997	8.91285	8.55718	8.53161	8.82208	8.60706	8.64541	8.74434	8.74785	8.7194	8.51814	8.55099	8.404	8.71044	8.80809	8.75856	8.74595	8.48105	8.66803	8.60291	8.68236	8.92453	8.71077	8.51398	8.60945	8.53652	8.79522	8.79744	8.76221	8.80112	8.59845	8.57037	8.71452	8.73411	8.5448	8.8154	8.54407	8.82932	8.66554	8.72179	8.87512	8.57738	8.5331	8.82111	8.64126	8.50671	8.56494	8.68353	8.57813	8.80902	8.78436	8.80642	8.80106	8.61172	8.65768	8.67415	8.81239	8.64708	8.59451	8.63276	8.99539	8.64726	8.7172	8.82883	8.78399	8.68131	8.93878	8.73632	8.98999	8.70007	8.70963	8.68626	8.79044	8.45286	8.5472	8.35754	8.47464	8.47931	8.79078	8.54038	8.66238	8.60619	8.82016	8.70421	8.80474	NO	NO	NO
ENSG00000198223	CSF2RA	5.35497	5.99262	5.69486	5.96452	6.88749	5.97563	5.74694	4.93822	6.35914	5.95524	6.42594	6.08388	5.35042	5.76801	6.22555	6.39073	5.86966	5.77012	5.42402	5.98343	5.57271	6.15865	5.70586	6.39846	6.47098	6.1789	6.43233	6.3909	5.9854	6.22747	6.13855	6.16972	6.2551	5.6086	6.54557	5.97925	6.80357	6.0337	6.12609	6.67758	6.10304	6.09159	5.9485	6.1599	5.91368	6.08377	5.55725	5.84602	5.57162	6.15425	6.18156	5.85307	5.94353	6.46733	5.49256	5.84798	5.66238	6.11109	6.06317	6.30149	6.26384	5.58986	5.96103	6.19911	5.9658	5.92152	5.66744	6.25649	6.21733	6.3241	6.3577	6.14979	6.2609	5.23953	6.01982	6.0207	6.43987	6.23672	6.00036	6.45514	5.61084	6.28409	5.97108	5.98203	6.41126	6.03127	6.66341	5.44486	5.56428	5.32434	5.73623	5.9228	5.16378	5.71084	5.64569	5.29575	4.86485	7.31973	6.15953	6.27721	6.52982	5.38808	6.5052	5.96678	6.44097	6.19217	6.38916	5.9464	6.50346	5.83742	5.99025	5.92482	5.99572	6.80594	6.19771	5.92996	6.01106	5.92452	6.32429	6.37621	5.88333	6.54783	5.84396	6.93377	6.53213	6.18377	6.19615	5.97935	4.98883	6.14778	5.99833	6.46118	5.02548	6.36248	5.86949	6.50857	NO	NO	NO
ENSG00000198231	DDX42	9.37457	9.57489	9.48599	9.44268	9.61239	9.59411	8.86706	9.19848	9.33718	9.41468	9.47944	9.34113	9.4545	9.37226	9.35919	9.3449	9.55281	9.08034	9.31646	9.42063	9.25509	9.42087	9.36473	9.4956	9.48324	9.14425	9.31526	9.17441	9.64807	9.5587	9.49035	9.18209	9.20068	9.18601	9.51448	9.52168	9.71178	9.31576	9.48931	9.45893	9.43706	9.40908	9.6455	9.01455	9.29284	9.45285	9.37553	9.04679	9.44801	9.38989	9.17447	9.10732	9.45266	9.26574	9.21629	9.28948	9.52538	9.53028	9.58745	9.42749	9.59926	9.412	9.47513	9.36674	9.47575	9.4315	9.49341	9.65141	9.39539	9.35231	9.28499	9.52874	9.49632	9.44777	9.76389	9.69793	9.34088	9.05633	9.54454	9.49465	9.48647	9.44678	9.3356	9.69057	9.51205	9.56133	9.33869	9.31481	9.40154	9.55876	9.45508	9.17063	9.1527	9.42749	9.17334	9.25461	9.35867	9.2676	9.51011	9.56345	9.33998	9.65014	9.34724	9.33137	9.25299	9.26545	9.41602	9.34473	9.33615	9.26913	9.17379	9.2514	9.46006	9.39287	9.32265	9.3224	9.38247	9.66236	9.37527	9.84942	9.36894	9.37062	9.62786	9.24933	9.42585	9.5922	9.1627	9.49965	9.35985	9.43027	9.31196	9.37862	9.22666	9.56823	9.43928	9.33661	NO	NO	NO
ENSG00000198242	RPL23A	9.28712	9.47783	9.48911	9.33148	10.2028	9.71352	10.5721	10.1012	9.39351	9.2493	8.85336	9.42535	9.79688	9.1417	9.24832	9.8794	9.34482	9.20435	9.17948	9.38821	9.21579	9.2544	9.46818	9.1746	9.4786	9.28683	9.33125	9.45998	9.59672	9.25293	9.34099	9.22646	9.53744	9.10251	9.28793	9.02164	9.16325	9.43572	9.18229	9.11937	9.66757	9.17078	9.25651	9.20912	9.41341	9.32821	10.0877	9.26194	9.28105	8.70158	9.08194	8.92136	8.98233	8.99792	8.89464	8.99836	8.95586	8.84804	8.94619	9.02687	8.89322	9.2135	9.00121	9.0693	9.74024	8.96582	8.88755	8.57615	9.23531	8.95736	9.12278	9.44354	8.95908	8.9111	8.71447	8.99987	8.74363	9.20349	9.41655	9.65024	8.98313	9.1087	9.38703	8.88379	9.3707	9.59218	9.89302	9.18734	9.24998	9.08476	9.23911	8.85253	8.40656	9.51908	9.46752	8.86738	9.29082	9.09747	9.00463	8.94511	9.37976	9.32099	9.00533	9.0841	9.0945	9.26998	9.22358	9.16263	9.05224	9.07557	9.42624	9.43559	9.26387	9.3565	8.9829	9.17593	10.004	9.4408	9.52934	9.16431	9.23158	9.3744	9.09374	8.64545	9.35524	9.31554	9.76274	9.09991	8.82576	9.51685	9.27926	9.27069	8.89057	9.0036	9.05483	9.33002	NO	NO	NO
ENSG00000198246	SLC29A3	6.82412	5.88476	5.7042	5.96809	6.70991	5.51865	6.23405	6.66924	5.56998	5.67343	5.46045	5.31461	6.17532	5.7911	5.26669	6.02463	5.84074	5.70263	5.70642	5.65141	5.62433	5.35152	5.52165	5.54454	5.96263	6.3282	5.90202	5.43365	5.91619	5.97748	5.57845	6.0067	5.64443	5.69524	5.69343	5.62792	5.34366	6.37019	5.70353	5.73751	4.66748	5.71027	4.2045	6.0286	5.6969	5.3858	5.90814	5.45658	4.8196	5.49552	5.40969	5.91587	5.79082	5.72792	6.05351	5.80644	5.62512	6.03512	5.79129	6.0784	6.26811	6.13418	5.25451	5.69328	5.57971	5.2929	5.60511	5.98633	5.90794	6.06151	5.61096	5.5752	5.88423	6.15802	5.47918	5.49495	5.23585	5.56287	5.83168	5.42192	5.53037	5.94091	5.50268	6.26127	6.15191	5.81375	5.85265	5.93185	5.79802	5.2442	6.15185	6.19896	6.0011	6.30201	6.17983	5.64914	5.55549	6.34691	5.60554	6.37194	5.76635	4.93727	5.84065	5.87394	5.68197	5.89363	5.01322	5.46802	6.02786	6.09322	6.1944	5.89458	5.84189	6.22374	6.06134	5.97775	6.22142	5.47404	5.85551	6.56684	5.7205	5.41448	5.57721	4.9624	5.93788	5.33793	6.32399	5.53223	5.12638	5.34478	5.55087	5.77705	5.45664	5.34443	5.55585	5.15478	NO	NO	NO
ENSG00000198252	STYX	9.51752	9.38733	9.42683	9.40558	8.86353	9.74838	9.29196	9.74278	9.19228	9.61665	9.31094	9.37941	9.31581	9.3362	9.62961	9.38727	9.37634	9.5021	9.49542	9.54766	9.39221	9.51772	9.46598	9.22531	9.14593	9.33185	9.20703	9.60897	9.03935	9.33715	9.55745	9.6934	9.44326	9.26577	9.5283	9.41242	9.41234	9.20626	9.52783	9.58113	9.35959	9.50713	9.41205	9.133	9.18693	9.43923	8.97829	9.38882	9.43986	9.60571	9.35325	9.61541	9.23835	9.26161	9.43214	9.50952	9.72968	9.40658	9.59161	9.5995	9.46873	9.61312	9.56216	9.54047	9.15815	9.54769	9.49083	9.20746	9.6851	9.49059	9.43114	9.48776	9.68133	9.5572	9.29381	9.5419	9.50138	9.60102	9.50231	9.63311	9.74105	8.86591	9.33692	9.49147	9.64881	9.29021	9.12392	9.3109	9.4345	9.66472	9.52067	9.28442	9.13736	9.50142	9.51825	9.22664	9.42377	9.31507	9.5288	9.60783	9.22904	9.36777	9.45796	9.51163	9.48338	9.29633	9.58781	9.72392	9.10118	9.35189	9.41402	9.35331	9.60285	9.46766	9.80914	9.68682	9.80019	9.71577	9.28986	9.11769	9.40794	9.43998	9.11848	9.06559	9.43207	9.31507	9.41429	9.13093	9.48937	9.27179	9.19778	9.46188	9.38759	9.38681	9.38697	9.48936	NO	NO	NO
ENSG00000198258	UBL5	8.92066	8.78847	8.85751	8.79865	8.9602	8.99285	10.47	9.77307	8.76262	8.69348	8.21312	8.79316	9.31067	8.52133	8.70629	8.91595	8.5667	8.67032	8.72298	8.65303	8.69051	8.73963	8.61858	8.51432	8.81439	8.6784	8.6412	8.7352	8.61954	8.5941	8.65807	8.67839	8.79365	8.89072	8.68082	8.58875	8.16444	8.7777	8.63758	8.57786	8.9804	8.59324	8.36685	8.71363	8.56159	8.61037	9.76169	8.68994	8.72529	8.28528	8.49597	8.34596	8.59567	8.32289	8.40844	8.58859	8.48929	8.49908	8.45461	8.19186	8.53924	8.69138	8.39201	8.45765	9.05344	8.35605	8.43158	8.06555	8.44559	8.51074	8.45386	8.73915	8.23252	8.5543	8.2702	8.41807	8.40467	8.52709	8.95979	8.85556	8.79351	8.59393	8.69227	8.69243	8.93896	8.95795	9.19377	8.40964	8.61038	8.55757	8.64743	8.38587	7.55183	8.3853	8.84015	8.72139	8.26743	8.71183	8.54798	8.45542	8.8828	8.60115	8.6777	8.59969	8.78739	8.66128	8.70498	8.98897	8.35767	8.58279	8.66788	8.97045	8.48768	8.71429	8.52779	8.54593	9.16764	9.10847	9.07446	8.12949	8.54699	8.4476	8.77092	7.99084	8.98312	8.30435	8.67068	8.7784	8.43757	8.55722	8.38553	8.85483	8.49133	8.17873	8.79009	8.66562	NO	NO	NO
ENSG00000198265	HELZ	10.459	10.7786	10.6152	10.7518	10.5193	10.3911	10.2349	10.2773	10.824	10.9025	11.067	11.0387	10.5671	11.0244	10.8703	10.4424	10.6259	10.5223	10.5785	11.1557	10.715	10.8269	10.9563	10.8827	10.7856	10.6199	10.8526	10.8435	10.7102	10.6807	11.1153	10.5654	10.9201	10.8526	11.0134	10.8841	11.2543	10.9992	11.0318	10.9546	10.7135	10.8031	10.8817	10.8234	10.5915	10.9631	10.6344	11.0802	10.9822	10.9451	10.981	11.0578	11.1631	11.1302	10.7847	11.0259	11.0349	10.8795	11.1843	11.1834	11.1107	10.8968	10.8428	10.9986	10.8384	11.1117	11.0036	11.0991	10.8287	10.7343	10.8413	11.2115	11.0294	10.653	11.0099	11.2074	11.0581	10.9778	10.8338	11.0463	10.8106	10.7099	10.9754	11.0704	10.7627	10.8136	10.5521	10.8613	10.7236	11.0173	10.8101	11.1302	11.0959	10.4345	10.9073	10.9413	10.5254	10.8001	10.799	10.7089	10.8406	11.0111	10.9636	10.7993	11.0153	10.7825	10.8395	10.7621	10.7178	10.8818	10.8277	10.6528	10.8315	10.8124	10.9408	10.8981	10.4465	10.9634	10.4938	10.7602	11.0587	10.76	10.9577	11.1691	10.7928	10.8569	10.2907	10.9244	11.2091	11.0719	10.839	10.8594	11.1254	10.7101	11.0263	10.9138	NO	NO	NO
ENSG00000198270	TMEM116	7.27859	7.27675	7.01746	7.84456	5.93745	7.41875	7.03523	7.19924	7.38741	6.94815	7.16453	7.04861	6.98052	7.14195	7.28942	7.01605	6.80825	7.49099	7.20975	7.23021	7.00594	7.27076	7.06092	7.27545	7.73893	7.25561	7.8332	7.13155	6.87578	6.75066	7.07449	7.25219	7.28277	7.32014	7.20376	7.07743	7.08679	7.43686	7.43511	7.54622	7.08519	7.18547	6.80491	7.1903	6.93888	7.08321	8.33069	7.12052	7.23102	7.15357	7.17884	7.27094	6.79148	6.75105	7.79975	7.23048	6.96862	6.95407	7.15952	7.13091	7.20653	7.21237	7.94005	7.30706	7.61096	7.57049	7.29944	6.86415	7.46085	7.24439	7.56876	7.32	7.39141	7.28291	7.32929	7.16569	7.33419	7.15961	7.39672	6.76512	7.58806	6.64094	7.02687	7.41149	7.35478	7.42712	7.33035	7.44158	7.09317	7.4938	7.40227	7.59329	7.49619	7.38655	6.97642	7.08894	7.70421	6.3378	7.30856	7.33655	7.11137	7.10416	7.31626	7.16462	6.92385	7.05199	7.34022	7.30239	7.23182	7.12312	7.11977	7.72734	6.95156	7.00234	7.54526	7.00754	7.79273	7.71812	7.15281	7.74527	6.88886	6.89296	7.14544	7.11194	7.24629	6.94417	7.11429	7.09963	7.34759	6.36307	7.06581	7.08395	7.20733	7.33494	7.37822	7.23914	NO	NO	NO
ENSG00000198276	UCKL1	6.94148	7.28435	7.1183	7.37295	6.8295	7.25538	7.63417	7.31118	6.58019	6.78475	7.58931	6.86942	7.3197	6.96606	6.91616	7.01817	6.61378	7.06109	6.79462	7.19559	7.17242	6.84233	7.00622	7.18741	6.73499	6.65228	6.72896	6.79302	6.58455	6.87769	6.63868	6.99194	6.6742	7.0509	6.72234	6.97701	7.66097	6.9507	7.00696	6.97497	7.03881	6.82	7.389	6.71544	6.91988	7.13708	7.09672	6.78376	6.88331	6.9687	6.6584	6.61212	7.2486	6.7226	7.20441	7.0198	7.15837	7.07404	7.04083	7.18481	7.10463	7.33914	7.30472	7.05185	6.70503	7.02319	7.40475	7.30391	7.46766	7.02148	7.51823	7.65975	7.40619	6.88722	7.27452	7.02871	7.00897	7.0504	7.3843	6.83962	7.19843	6.77351	7.10849	6.80137	6.8536	7.10053	6.93483	7.44159	7.29278	7.36143	7.05753	7.04375	6.88456	6.99462	7.09108	6.91801	7.4204	7.04654	6.53874	6.93238	6.98539	7.07445	7.13432	7.07842	7.26688	7.07358	7.06519	6.96278	7.03626	6.85742	7.06777	7.20758	7.1408	6.86912	7.19374	7.23136	7.02803	7.03316	7.08732	6.9577	7.23707	7.02945	7.3954	6.06468	6.78036	6.6527	7.18808	7.21137	7.45736	6.87814	6.90138	6.87174	7.18545	7.13407	7.27972	7.00369	NO	NO	NO
ENSG00000198286	CARD11	4.59481	5.12878	5.68323	4.45883	6.30992	4.35072	5.33877	5.93965	5.29358	3.95106	4.9938	5.23723	5.21478	5.44459	4.0893	5.1047	4.73655	4.48351	4.15763	5.02906	4.54056	5.15831	4.64911	5.98681	4.40377	4.71007	5.58069	4.40802	5.545	6.03447	4.85285	4.32941	4.61974	5.25367	4.52754	5.05153	4.60056	4.67194	5.01887	4.77055	3.28293	4.11718	5.03809	5.02942	4.41907	4.28499	5.78837	5.22904	4.32634	4.55664	4.73762	4.88193	4.97405	4.87867	4.55934	5.73777	5.52622	4.11864	4.73966	5.63026	4.68507	5.50962	4.17909	5.53577	6.20631	3.75429	4.30417	5.80008	5.46379	4.22929	4.16669	4.19345	4.48931	4.20918	5.58703	5.28593	4.7071	3.63192	4.02093	4.99425	4.7631	5.05534	4.11838	4.72716	5.40129	5.28838	4.19479	4.12723	4.11964	4.89954	3.9585	4.96286	4.86599	5.08153	4.25668	4.53181	4.22587	4.95992	4.73917	5.12114	4.83937	4.76513	4.26502	4.95742	4.98428	3.78457	4.75626	4.9432	4.93646	5.31484	5.10104	4.92736	5.36314	4.94106	4.76363	4.11705	5.30645	4.77368	4.80515	4.92701	4.5986	5.03843	4.8214	5.95911	5.18996	5.90999	5.23326	4.04298	4.4403	5.7409	5.5097	5.34597	5.00209	3.35479	5.03675	5.97455	NO	NO	NO
ENSG00000198298	ZNF485	5.47725	5.58948	6.05082	5.65625	5.11848	6.01225	6.69553	5.93077	6.12168	6.46046	6.62315	6.33369	7.24679	5.65011	6.3089	6.43912	5.92344	5.87625	6.24821	5.6956	6.45985	6.30551	6.51663	6.21242	6.03652	5.95598	6.2034	6.03349	4.96797	5.7017	6.0177	5.8951	5.77736	5.99463	6.24176	6.26109	6.29438	6.61189	6.32076	5.42483	5.97542	6.46137	5.78436	6.58659	7.11115	6.11712	7.02996	6.06702	5.86465	6.22309	6.58001	6.31048	7.08451	6.62934	6.14592	6.045	6.1391	5.78463	6.04178	5.99241	6.1687	7.08613	6.03917	6.55634	7.394	6.08333	6.22678	6.18434	6.45961	5.99322	6.36286	7.04917	6.47093	6.44405	6.06674	5.80568	6.13896	6.36575	6.51628	6.1923	6.33527	5.02982	6.17551	6.52875	6.28282	5.9802	6.52612	6.54862	6.19768	6.27367	6.89801	5.96054	6.92842	5.50832	6.31821	5.28418	6.28932	6.03761	6.60868	6.03474	6.68112	6.12418	5.77814	6.2146	5.90069	7.04788	6.09079	6.28158	6.16767	5.64855	6.1354	6.03098	5.73574	5.27774	6.44217	5.94236	6.492	6.21358	6.53007	5.38905	6.45669	5.89673	5.66133	5.82929	6.56657	6.31084	6.27782	5.90083	5.92677	6.50928	6.53404	6.89267	5.80557	5.67673	6.47613	6.0781	NO	NO	NO
ENSG00000198300	PEG3	7.49959	8.26373	7.76263	7.71399	6.61752	8.3039	7.76892	7.1598	7.5136	7.79064	8.04998	6.44545	8.96786	8.37608	7.96734	7.94517	8.17384	8.29823	8.36081	8.36155	8.16859	7.76654	8.00575	7.30306	7.77664	7.26717	8.56144	7.98514	7.87424	7.51397	8.90015	8.31284	8.15226	8.49391	8.04203	8.23947	8.36229	8.70579	8.382	7.90555	8.6148	8.5812	8.11561	8.63351	8.40331	8.5521	8.37334	8.5155	8.51118	8.67874	8.93343	7.35264	8.06923	8.1166	8.05768	8.728	7.88404	7.93071	8.32561	8.19305	8.78112	8.27704	7.25584	8.21332	7.83972	8.38334	7.51064	7.77169	8.70789	8.26981	8.40506	8.70065	8.06071	8.09978	8.23849	8.38406	8.6377	8.42635	8.53752	8.34356	8.28554	8.1499	8.12519	8.58095	8.55434	7.77179	7.5688	8.06736	8.15484	8.12761	8.4358	8.51225	8.4905	7.90146	8.59322	8.5025	8.26248	7.34675	8.46092	7.62304	7.86829	8.56467	7.70424	8.30837	8.88021	7.94398	8.44456	8.50074	8.32404	8.24944	8.22379	8.27642	7.89352	7.35658	8.64754	8.36483	8.49088	8.61359	8.53342	8.10712	8.54393	7.84652	8.0154	6.79039	7.60846	7.77735	7.53017	7.92044	8.4039	7.68827	8.23084	7.99247	7.45839	6.54656	8.22252	6.9767	NO	NO	NO
ENSG00000198301	SDAD1	7.99901	8.4341	7.68789	8.1034	8.30887	8.37259	7.8492	8.08104	8.18177	8.10804	7.91076	8.01989	8.10112	8.33499	8.203	8.26552	7.7904	7.97368	8.04667	7.76111	7.58051	7.77538	7.75275	7.77139	8.28312	7.98539	7.95206	8.09333	8.27209	8.27215	7.90398	8.30755	7.76782	7.71163	7.86054	8.26585	7.86693	7.9905	7.92317	7.79222	7.70556	8.0764	7.82511	7.86532	7.66844	7.99799	8.0391	7.72278	8.0316	7.68209	8.04317	8.04295	8.06028	8.07681	8.37645	7.86269	7.97747	7.83704	8.10292	8.0023	8.32729	8.08719	8.06242	7.7657	8.38729	8.13384	7.75789	8.07019	8.04877	8.17171	8.01872	7.8726	7.96585	8.09188	7.87789	8.24182	8.03982	8.02462	7.75635	7.89761	7.76433	7.56369	8.00563	8.16942	8.22534	8.22728	7.86028	7.82266	7.99674	8.05549	7.82903	7.85586	8.06922	8.11245	7.95585	7.85679	7.89544	8.30669	7.94699	7.86574	8.03915	7.89192	8.18209	8.13623	8.25698	8.14974	7.80401	8.24325	7.76488	7.87091	7.95299	7.81522	8.14107	8.41904	7.64119	8.04017	8.34143	7.9492	7.87487	7.89583	8.02791	7.77545	7.87299	8.48172	8.42003	7.94071	7.98493	8.28072	7.9915	7.79052	8.15001	8.07018	8.10651	8.11266	7.82666	8.00522	NO	NO	NO
ENSG00000198315	ZKSCAN8	8.61203	8.64156	8.7049	8.67477	8.62546	8.33911	7.93845	8.29821	8.37288	8.8251	8.85918	8.66569	8.29974	8.48362	8.44567	8.35818	8.5225	8.3868	8.51702	8.64551	8.64403	8.56876	8.66233	8.92133	8.71125	8.67495	8.79181	8.5989	8.37728	8.24089	8.71069	8.56099	8.75794	8.59247	8.75801	8.62998	8.77164	8.33293	8.64389	8.63926	8.67907	8.56476	8.88183	8.64628	8.42498	8.80644	8.44855	8.65544	8.69028	8.88253	8.81028	8.54042	8.747	8.76428	8.27746	8.7393	8.73182	8.8256	8.68761	8.69144	8.81652	8.53697	8.69945	8.77116	8.50203	8.81385	8.73312	8.9708	8.83464	8.62461	8.68935	8.98061	8.83135	8.5596	8.63592	8.8248	8.8231	8.73629	8.52587	8.72393	8.61697	8.55185	8.59233	9.13784	8.5547	8.3718	8.45492	8.69269	8.59142	8.9058	8.60252	8.55669	8.74433	8.67513	8.64198	8.82431	8.73701	8.84407	8.48885	8.61537	8.40001	8.86269	8.52336	8.66168	9.02935	8.62314	8.56055	8.5865	8.41043	8.7078	8.52484	8.59399	8.57949	8.70238	8.67814	8.55887	8.51126	8.86454	8.62742	8.63782	8.4729	8.29426	8.56761	8.74838	8.68467	8.5752	8.1346	8.33942	8.74713	8.64717	8.56054	8.53758	8.81365	8.30668	8.57217	8.7708	NO	NO	NO
ENSG00000198324	PHETA1	6.37957	6.41558	6.34877	6.47793	6.48074	7.17755	6.10387	6.07509	6.27509	6.69758	6.72221	6.52636	6.10911	5.8349	6.64734	6.29143	6.31269	6.25482	6.21979	6.63059	6.55685	6.33762	6.41782	6.17226	6.13664	5.99026	6.23889	6.93276	5.95492	5.87355	6.12156	6.30469	6.78699	6.70074	6.49986	6.26551	6.51739	6.47053	6.57248	6.84005	6.00422	6.43749	6.04792	6.5778	6.55075	6.76263	5.91016	6.36897	6.79118	6.11485	6.43567	6.57851	6.02293	6.41558	6.47213	6.40217	6.31374	6.54973	6.47577	6.06548	6.00577	6.06479	6.3037	6.29472	5.85255	6.12752	6.39946	6.31557	6.34498	5.936	6.28729	7.07218	5.83017	6.13776	6.40872	6.09509	6.8096	6.12318	6.51677	6.08604	6.4305	6.86889	6.23503	6.56436	6.35009	5.50339	6.21056	7.04406	6.32247	6.55862	6.45322	6.57155	6.07757	6.90297	6.70061	6.26815	6.5663	6.72061	6.34586	6.49053	6.00104	5.81793	6.22956	6.08624	6.39378	5.89336	6.56389	6.41833	6.43616	6.30826	6.54865	6.05239	6.32116	5.8441	6.44432	6.73628	6.58915	6.22279	6.14965	6.70196	6.07581	6.40012	6.22507	5.8287	6.20158	6.12817	6.71874	6.20187	6.87416	6.10808	6.95171	6.32313	6.21994	6.52812	5.94012	6.37993	NO	NO	NO
ENSG00000198326	TMEM239	2.24766	2.38413	2.14639	2.66527	1.61006	2.31537	1.01524	1.35235	2.41499	3.1621	2.76682	2.448	3.03534	2.8883	2.55329	2.14987	2.59228	2.79677	2.20585	2.24133	2.64363	2.63245	2.18927	2.49591	2.3455	2.6862	2.63113	2.38411	2.26624	2.30763	2.92526	2.84735	2.50461	2.57264	2.47166	2.59297	2.45136	2.75772	2.72798	2.59762	2.23701	2.46142	2.09098	2.36213	2.7523	2.91104	2.63221	2.89585	2.68393	2.60276	3.02373	2.57661	2.65406	2.13145	2.7504	2.72767	2.77664	2.94328	2.81396	2.34948	2.2422	1.65586	3.0454	2.7042	1.71264	2.51504	2.60366	2.51843	2.84587	1.9458	2.25914	2.29339	3.17139	2.57761	2.20329	2.84769	2.97102	2.34109	2.72309	2.36672	2.3379	3.12499	2.37091	2.50235	2.50417	2.64088	2.42752	2.43133	2.42449	1.80986	3.97623	2.29505	3.13666	3.12227	2.50882	2.32504	2.4819	2.76082	2.50408	2.46199	2.26552	2.27859	2.27166	2.19438	2.33747	2.59454	2.20747	2.4276	2.17211	2.227	2.31204	2.61232	2.24217	2.49221	2.26062	2.26617	2.4931	2.71993	2.30679	2.81634	2.22948	2.66182	2.34013	3.05069	2.39473	2.16159	2.56709	2.57874	2.54574	2.13198	3.04681	2.26855	2.62927	2.57659	2.43264	2.22836	NO	NO	NO
ENSG00000198331	HYLS1	6.13792	6.27702	6.06195	6.30251	5.78486	6.41536	6.21151	6.46186	5.69725	5.95805	6.02031	6.03055	6.66459	6.1118	6.36999	6.48171	6.05096	5.65502	5.97223	6.07	6.40786	5.77121	5.95597	6.32058	6.17774	5.9963	5.85631	5.79162	5.86768	5.93056	6.47095	6.09194	6.35302	5.82204	6.07819	6.00107	6.07067	6.26639	6.62448	6.28048	6.02099	6.06329	6.33673	6.2071	6.21487	6.31499	6.58379	6.01233	6.12527	6.27123	6.33355	6.20873	6.3559	6.10055	6.21893	6.29002	6.43434	6.24828	6.13743	6.12465	5.73789	6.18721	6.50579	6.2694	6.23084	6.38306	6.51809	5.86632	5.96797	6.05479	6.50026	6.67174	6.26175	6.02546	6.23236	6.09395	6.3116	6.24377	6.17372	6.24166	6.26058	5.67175	6.19525	6.33825	6.25719	6.20559	6.21104	5.99922	6.15109	6.34096	5.47657	6.06505	6.00486	6.10448	6.27079	6.43289	6.34501	6.50562	6.25524	5.18989	6.20277	6.10802	6.10981	5.80116	5.80256	6.35494	6.00919	6.31921	5.96368	6.63966	6.37282	6.19148	5.86102	5.85734	5.89214	6.13584	6.42639	6.25537	6.11117	6.36062	5.90493	5.81765	6.0966	6.50894	5.81301	5.81289	6.10846	6.33837	6.58082	5.75587	6.80993	6.22819	6.51115	5.89401	6.0538	5.78242	NO	NO	NO
ENSG00000198336	MYL4	1.77416	1.17486	1.62916	2.10042	0.247424	0.286348	3.82902	1.62032	1.68219	2.51864	1.73836	1.92965	1.63027	1.74962	1.91634	1.38442	1.74115	2.33299	2.17972	2.46573	1.93436	2.33756	3.22191	1.56199	2.15396	1.73913	0.192349	1.15758	1.48132	1.95449	1.81984	2.40573	2.92769	2.35153	1.7772	0.842136	2.17117	1.76652	1.95848	2.3266	-0.064419	1.59832	1.91445	1.66456	2.10543	1.91788	2.0379	1.79982	2.32391	2.36913	1.97175	0.6913	1.93948	1.91202	1.82434	1.91997	1.81314	1.23939	1.72231	1.60131	0.942238	0.995133	2.01419	1.52276	2.10154	2.28213	0.178666	2.02455	1.52054	2.19953	2.41951	1.84282	2.11555	1.45338	2.29444	0.689913	2.05113	1.76817	1.34872	0.963388	0.999888	1.53717	2.08412	1.04466	3.02928	1.26328	2.13919	2.94097	1.04312	3.33687	2.62369	0.95074	1.44452	3.10681	1.09282	0.941949	1.00968	1.42462	1.05182	2.58004	0.875353	0.93399	0.945587	0.831187	0.920019	2.35324	2.93217	2.19382	2.41421	1.85824	3.09849	2.90421	2.99813	2.32184	1.95819	0.882045	2.5651	1.15745	2.10347	1.2173	2.7224	2.44377	0.950035	1.68469	2.09021	1.84093	2.29877	2.69137	2.39422	1.74299	1.36037	0.877233	2.4182	2.43785	0.86193	1.9668	NO	NO	NO
ENSG00000198342	ZNF442	6.2203	5.38111	5.13474	5.91115	4.69279	5.51271	5.15948	5.70537	5.09288	5.6795	4.96874	4.78496	5.39458	5.58551	5.65461	5.48144	5.64117	5.8109	5.43084	5.48442	5.70784	5.35964	5.12309	5.1896	5.31389	5.4693	5.6853	5.53512	5.08145	5.42999	6.00046	6.37038	5.76803	5.41227	5.37867	5.70537	5.46128	5.48936	5.96869	5.81471	5.33779	5.18386	5.11046	5.29404	5.79072	4.63708	5.5524	5.12916	5.51894	4.91073	5.68678	5.44055	5.60877	5.88688	6.07138	5.63972	5.94894	5.1196	5.42707	5.40818	5.37236	6.01798	6.27352	5.11811	5.53242	5.55587	5.54026	4.86178	4.9044	5.94006	5.41075	6.01508	5.85197	5.31224	5.41441	5.51272	6.02558	5.16776	5.8483	5.84575	5.6293	4.9964	6.00162	5.32349	5.81951	5.42335	5.23005	5.90929	5.24905	6.33128	5.70186	5.29224	5.13402	5.3048	5.50627	4.86798	5.61451	5.57346	5.60668	5.69834	5.53978	5.54818	5.3057	5.63392	5.94759	5.34181	5.82146	4.85708	4.97847	5.8469	5.51102	5.68231	4.84851	4.83717	5.79646	5.57262	6.03004	4.89151	5.53192	4.97878	5.42542	4.89328	5.37841	5.58628	5.65355	5.11856	5.96738	5.71462	5.88469	4.88937	6.09941	5.55895	5.70238	4.80589	5.3968	5.09928	NO	NO	NO
ENSG00000198346	ZNF813	5.52605	5.76072	6.6643	5.84151	6.7322	5.82589	5.86753	6.6224	6.5618	5.9916	6.35281	6.00174	6.39813	6.24966	6.99432	6.40957	6.25181	6.71286	7.27632	6.50631	6.07584	5.84511	6.23647	6.18516	6.42368	6.47387	6.19494	6.58241	6.2612	6.44161	6.29641	6.38194	6.47144	5.77425	6.93072	6.28978	6.68798	6.84822	5.94184	6.3768	6.15943	7.4882	6.11476	5.89764	6.06875	6.41085	6.22959	5.86306	6.42819	6.85127	6.92666	6.10107	7.11019	6.26984	5.6166	6.43374	5.76292	6.30635	6.76926	6.13165	6.35347	6.92374	6.34579	6.15236	5.97952	7.87347	6.06551	6.81905	6.48543	5.84585	6.54402	5.99441	6.33666	6.13655	6.54965	6.2363	6.10375	6.16124	5.24067	6.67304	6.18834	4.9456	6.11429	7.47034	5.95369	5.85633	6.4028	5.94591	5.76695	6.32703	5.82927	6.17925	5.92678	6.17933	7.27265	6.33948	5.69062	6.40422	6.39975	6.02508	6.31964	6.81069	6.62023	6.40906	6.55043	7.17901	6.45812	6.43751	6.53342	6.0414	6.31139	5.97034	5.91403	6.18068	5.76289	6.54009	6.81654	6.27814	6.98742	6.44435	6.22107	6.3951	6.44342	6.89866	6.16459	7.08496	6.46859	6.26687	7.33532	6.0691	6.62937	5.92335	5.74671	6.45197	6.64254	6.14993	NO	NO	NO
ENSG00000198353	HOXC4	1.38754	1.28206	2.04489	1.42427	2.29248	1.80049	1.77489	0.515844	1.9225	1.10373	0.892666	1.24139	0.509844	1.47025	0.372954	1.13573	1.67073	0.925235	1.22559	1.01327	1.7445	0.382467	0.398552	2.24335	0.980108	1.12531	2.58271	1.61947	1.65838	1.14746	1.94861	0.975221	1.52201	1.66079	0.847426	1.28596	1.76391	0.39051	1.70763	0.375656	2.83408	1.50715	1.94977	0.928602	1.73058	0.368545	2.21645	0.369461	1.3614	1.07565	2.33764	1.52072	1.34428	1.41986	1.06688	0.979598	0.972641	1.85965	1.70893	1.31222	1.82617	0.405079	1.47184	1.27315	1.31009	1.35764	0.422679	2.65235	0.393825	1.34983	0.456958	1.35574	1.00794	1.48432	0.979725	2.10615	1.04954	1.0395	1.00376	0.921758	0.695545	1.56737	2.26599	1.02638	1.0241	2.57771	0.997325	0.707835	2.07429	1.3116	0.830072	0.651338	1.50291	1.50751	1.05074	0.674275	1.03782	1.12377	1.0319	0.788875	2.12149	1.79388	0.874152	2.03725	0.930279	1.12169	1.98941	0.990263	1.50306	0.848027	1.87002	1.13493	1.73738	1.0051	0.865935	0.614555	0.826739	1.21505	2.30669	1.28684	2.07414	1.14935	0.909819	1.45884	0.972912	2.09101	1.10125	0.931599	2.61168	1.86091	3.38044	0.87896	1.12511	1.06793	0.940528	1.66429	NO	NO	NO
ENSG00000198355	PIM3	7.50053	7.11342	7.02285	6.97795	6.81152	7.21255	7.57894	7.60663	6.99729	7.12891	6.32509	6.42237	7.32953	7.11679	6.85015	7.39444	6.55346	6.80362	6.90443	6.67838	7.4343	7.83624	7.09909	6.78018	7.07923	6.62243	6.4007	6.73914	6.32072	6.70282	7.15707	6.91278	6.85462	7.18537	6.92802	7.02007	6.97635	6.75054	7.14288	7.06537	6.61927	7.37514	6.43633	7.11031	7.37612	6.87725	7.79453	6.53038	6.27395	6.92293	6.7829	6.79372	7.08269	7.01488	7.78191	6.81502	6.83377	6.65297	6.37279	7.02753	7.1185	6.52427	6.8605	6.65668	6.4023	6.07578	6.5776	6.98105	7.30792	7.07942	6.76332	6.33867	7.14539	7.02604	7.23095	6.95865	6.89728	7.0739	7.11604	6.89839	6.15774	6.68372	7.35469	6.75653	6.45562	6.64667	6.79642	8.16544	6.76093	6.27322	7.03034	6.80223	6.13597	6.8222	6.48135	6.71765	6.77968	7.24218	6.91159	6.7622	7.0365	7.1537	7.26661	6.8405	6.92502	6.49976	7.23377	6.91307	7.14066	6.6173	7.33247	7.0953	6.83831	6.55088	7.29627	6.6528	6.59893	6.93145	7.20426	7.29057	6.99593	6.71245	7.25901	7.30838	7.35134	6.64652	7.24241	7.3218	7.59999	7.51748	6.63774	7.32071	6.70244	7.24774	6.91248	6.91105	NO	NO	NO
ENSG00000198356	GET3	7.30421	6.77636	6.94209	7.2666	7.49194	7.13088	8.13244	7.65537	7.38015	6.97315	6.50704	7.24615	7.56591	7.26925	7.33661	7.67064	7.29267	7.56361	7.52706	6.97495	7.31172	7.22629	7.38838	6.7334	7.28474	7.53754	6.69949	7.25239	7.45238	7.38473	7.28793	7.39627	7.37325	7.36783	7.00637	7.23309	6.28629	7.40108	7.27452	7.07271	6.98408	6.99533	6.64486	7.63149	7.75271	6.95148	7.95107	7.16222	6.94857	7.22487	7.30275	6.91199	7.00141	7.13805	7.34154	7.29554	6.96748	7.24827	6.82554	6.73653	7.22392	7.04699	6.85818	7.08471	7.47331	6.72306	6.83349	6.635	6.73446	7.00166	6.82699	6.41655	6.12011	7.08892	6.46511	6.84705	6.85038	7.05363	7.0046	7.1012	7.18136	7.49888	7.15256	7.04627	7.06148	7.75315	7.34284	6.87976	7.19389	6.92094	6.57685	6.70669	6.83416	7.67917	7.22823	7.23468	7.08933	7.84809	7.56643	6.89637	7.67842	7.12648	7.34549	7.25499	7.40448	7.08468	7.30752	7.26133	7.09439	6.89639	6.84346	7.64711	6.82228	7.14281	6.50422	7.32889	7.32498	7.32897	7.23423	7.0908	7.17828	7.40022	6.92632	7.26072	7.0238	7.10823	7.0333	7.38904	6.68972	6.99477	7.14099	6.8981	6.96559	6.97111	6.66516	7.43734	NO	NO	NO
ENSG00000198363	ASPH	10.3087	10.6358	10.4675	10.5716	11.7797	10.7374	10.0478	10.3249	10.8143	10.6887	10.5965	10.5069	10.6507	10.5912	10.8618	10.7938	10.626	10.6789	10.4048	10.3373	10.2959	10.6005	10.4192	10.3215	10.1471	10.6509	10.383	10.6104	10.9609	10.4355	9.99969	10.6611	10.1995	10.0632	10.4323	10.6259	10.4126	10.2802	10.4883	10.41	10.7248	10.4014	10.9288	10.3722	10.3195	10.5996	9.9986	10.4821	10.4289	10.5664	10.461	10.2773	10.3777	10.7048	10.7996	10.1894	10.6284	10.6187	10.341	10.5306	10.7932	10.4192	10.3614	10.3994	10.3087	10.3247	10.5561	10.5331	10.8748	10.642	10.4521	10.34	10.4599	10.5755	10.8436	10.8163	10.5244	10.566	10.5126	10.4786	10.4373	10.0573	10.3854	10.7046	10.5304	10.5636	10.3162	10.2878	10.3675	10.3986	10.6415	10.5209	10.8121	10.4478	10.3212	10.7921	10.6217	10.4389	10.3469	10.6389	10.4364	10.5311	10.498	10.8361	10.4785	10.7729	10.5172	10.8759	10.5606	10.5576	10.1982	10.3239	10.8369	11.3092	10.4158	10.7285	10.3634	10.5026	10.3102	10.2679	10.5633	10.4091	10.3077	11.0219	10.8832	10.4956	10.8421	10.447	10.3815	10.7686	10.0974	10.6814	10.1292	11.2812	10.3514	11.0885	NO	NO	NO
ENSG00000198369	SPRED2	7.94011	8.62142	8.15527	7.5275	7.96776	8.16549	7.66969	7.88038	7.65516	8.10555	8.43185	7.18696	7.42687	6.5308	7.11686	8.36033	7.62245	7.16414	7.54573	8.24956	7.93543	7.02489	7.91242	7.59256	7.34245	7.69787	7.87443	7.33132	7.23423	7.43421	7.56509	6.8028	7.97428	7.59522	8.12291	7.49581	8.68209	8.12899	7.06464	8.00529	7.59252	7.18259	8.14869	7.12135	7.63036	8.09018	7.12361	8.09927	8.00278	7.97425	8.12494	7.26732	7.98727	7.14066	7.14622	8.06634	7.97364	7.78019	7.33835	7.87066	6.83003	7.76269	8.05132	7.99055	7.78245	8.14907	8.42464	8.10087	8.42225	7.85735	8.18915	7.80685	8.68096	7.79134	7.30012	6.85376	7.4983	7.86352	7.99033	6.76312	7.81081	8.418	7.06212	7.82372	8.34444	7.28927	7.42101	7.70842	8.0728	7.89226	7.77609	8.07099	8.17766	8.05007	7.90643	7.79204	8.36231	6.83428	7.42861	7.73593	7.70766	8.16899	7.42103	7.82086	8.13958	7.63455	7.82927	7.37003	7.97769	8.01706	8.22104	7.69508	8.04401	7.28684	8.38293	7.04169	7.50421	7.80319	7.99824	7.70608	8.40026	7.24498	7.50052	7.42583	7.51013	7.6476	7.35338	7.39	7.48751	6.9539	7.99676	7.57388	7.94278	7.85896	7.89024	7.84167	NO	NO	NO
ENSG00000198373	WWP2	7.9183	8.30761	8.07065	8.22583	8.43213	7.89424	7.22417	7.55129	8.01243	8.02511	8.26054	8.04337	7.92516	8.27674	8.31653	8.43404	8.26911	7.99564	8.0713	8.12605	8.22747	8.13956	8.36768	8.48533	8.28143	8.26465	8.30385	8.12043	8.11355	8.21675	8.33207	8.35752	8.4344	8.33686	8.26371	8.21701	8.26605	8.17575	8.28535	8.05042	8.02832	8.47043	8.22672	8.30141	8.14705	8.34299	7.79738	8.24602	8.2415	8.36907	8.25492	8.01801	8.17077	8.21488	8.22736	8.58547	8.15513	8.3409	8.09744	8.27797	8.36874	8.28558	8.34862	8.13363	7.80882	8.1951	8.33287	8.56455	8.35984	8.18379	8.21133	8.21622	8.41205	8.26175	8.1363	8.50401	8.25649	8.15307	8.33473	7.94703	8.22864	8.45988	8.04543	8.20698	8.42026	8.3022	8.1513	8.11062	8.4031	8.30562	8.33176	8.3342	8.77714	8.18397	7.85377	8.31853	8.49057	8.54931	8.37099	7.91323	8.01691	8.24548	8.18707	8.23335	8.4012	8.13811	8.28287	8.22678	8.38312	8.16805	8.08636	8.04767	8.37153	8.3152	8.68549	8.10309	7.95908	8.0059	8.29854	8.32126	8.28705	8.14927	8.23067	7.95628	7.99949	7.90077	8.07235	8.27235	8.12068	8.08291	7.7094	8.0137	8.38918	8.53626	8.08016	8.36259	NO	NO	NO
ENSG00000198380	GFPT1	9.82801	10.2313	10.034	9.53133	10.3787	10.0002	9.53218	9.10539	9.90504	9.35769	9.61232	9.78615	10.5814	9.92428	10.1033	9.49866	9.90413	10.0995	9.67885	9.60071	9.43066	9.47397	9.80192	9.81279	9.73278	9.80555	9.58813	9.62937	10.2847	9.86739	9.94739	9.69157	9.27835	9.80732	10.227	9.69668	9.51215	9.65755	9.67208	9.4277	9.62474	9.66301	10.3045	9.89751	9.85061	9.74293	9.73151	9.71127	9.15867	9.80255	9.38163	9.75753	9.90086	9.87763	9.60636	9.44029	9.75126	9.98135	9.60414	9.67568	10.479	9.58697	9.85838	10.0859	10.1224	9.42875	9.6744	10.1194	9.83055	10.1696	9.42716	9.27098	9.68068	10.4298	9.53632	10.4031	10.0557	9.47795	9.51302	9.51338	9.35129	9.51236	10.1409	9.86297	9.77669	9.45075	9.61474	10.1605	10.0933	9.44162	9.99039	9.74979	9.74424	9.76159	10.0071	9.87896	9.1399	10.1196	9.67399	9.54129	9.40998	9.85262	9.75212	10.2815	10.2309	10.3199	9.60356	9.88593	10.0513	9.91234	9.64149	9.83051	10.2186	9.88972	9.33748	9.43814	9.84915	9.82026	10.017	10.0485	9.53927	9.5233	9.94957	9.28761	9.99973	9.93141	9.94892	10.1848	9.80557	9.72159	10.0402	9.78576	9.75949	9.95165	9.65495	10.1489	NO	NO	NO
ENSG00000198382	UVRAG	7.76408	7.88915	8.08165	8.10148	8.07567	7.9498	7.35452	7.27448	8.01416	8.06298	8.07643	7.96786	7.86567	7.96981	8.20422	7.96	8.06673	8.06871	7.85873	8.25653	8.0075	7.96639	8.10024	8.33183	8.05944	8.03692	8.19694	7.97887	8.02549	8.11424	8.10508	7.98215	8.05894	7.92579	8.10533	7.85676	8.01498	8.06883	8.11506	8.08275	8.10396	8.09434	8.10243	8.25751	7.89654	7.88445	7.68381	8.12397	8.02307	7.91731	8.22961	7.74148	8.16539	7.95902	7.83463	7.89863	8.01295	8.09994	7.99479	7.78591	7.93537	8.22363	7.81445	8.19528	7.98775	8.13827	8.20846	8.2961	7.96472	7.84205	8.13128	8.59904	8.20959	7.84641	7.94871	8.05275	8.13202	7.82551	8.13418	8.23941	8.24986	7.78231	8.18611	8.00944	8.09634	8.27903	7.95262	7.82415	7.88144	8.18505	7.85008	8.22986	7.95517	7.30559	7.91874	8.1299	7.95708	8.03489	7.73403	8.05866	8.13108	8.11417	8.06783	7.9552	7.95783	8.32869	7.98703	8.05892	7.85174	8.19035	7.84195	8.06933	8.08166	7.93751	8.12724	8.06842	8.03386	8.11538	7.83337	8.42575	8.20726	7.93398	7.9653	7.82874	8.13075	7.89765	7.89885	7.50421	8.00524	8.17128	7.89234	8.3914	7.68517	8.0867	7.99635	8.1935	NO	NO	NO
ENSG00000198393	ZNF26	7.40057	7.37436	7.54801	7.58131	7.43521	7.42528	6.57482	7.55264	7.96759	7.59354	7.34258	7.45348	7.33676	7.23108	7.4861	7.00953	7.49293	7.7731	7.46026	7.82775	7.64981	7.42801	7.66503	7.62921	7.79273	7.70052	7.87644	7.44951	7.54059	7.42924	7.25949	7.31171	7.40794	7.19949	7.7329	7.47939	7.62669	7.77321	7.63316	7.49841	7.74851	7.33309	7.21322	7.46944	7.14945	7.5871	7.61278	7.62209	7.58944	7.52296	7.39565	7.65953	7.52293	7.75714	7.32732	7.46059	7.05841	7.47637	7.53208	7.69468	7.54048	7.75661	7.51146	7.56981	7.39051	7.6645	7.78371	8.00355	7.83659	7.59369	7.69826	7.83769	7.81863	7.42954	7.76235	7.45318	7.59566	7.50789	7.65264	7.53742	7.7406	7.19795	7.40291	7.89969	7.55493	6.96395	6.8217	7.73482	7.16942	7.71461	7.78693	8.0002	7.56897	7.58914	7.57366	7.60038	7.67643	7.00109	7.31474	7.92321	7.39639	7.3653	7.55778	7.48247	7.46142	7.4732	7.3224	7.57565	7.63185	7.5874	7.29879	7.37739	7.60076	7.60462	7.72691	7.5827	7.33013	7.19541	7.51802	7.64882	7.58562	7.05608	7.49055	7.97159	7.55304	7.58796	7.08585	7.52325	7.87031	8.10396	7.27687	7.55605	7.73973	8.06093	7.62854	7.28638	NO	NO	NO
ENSG00000198399	ITSN2	9.61223	9.4733	9.52898	9.62112	9.58939	9.40172	9.28577	9.5714	9.81442	9.54501	9.56709	9.83532	9.64409	9.7717	9.81314	9.51527	9.80162	9.76297	9.81844	9.70787	9.68269	9.79526	9.75152	9.87661	9.81045	9.75435	9.68109	9.60024	9.63544	9.67574	9.76886	9.86042	9.58567	9.64548	9.73013	9.86924	9.52687	9.69334	9.68211	9.65481	9.51031	9.75986	9.64438	9.97044	9.786	9.70293	9.90648	9.83568	9.64395	9.85136	9.71421	9.73194	9.82048	9.69496	9.5454	10.0323	9.51723	9.83074	9.85107	9.86108	9.8906	9.83046	9.63364	9.72551	9.64554	9.6916	9.55466	9.58125	9.79468	9.81196	9.58954	9.45941	9.38694	9.75727	9.71509	9.95286	9.70221	9.65545	9.65079	9.775	9.81419	9.64699	9.67015	9.79944	9.62541	9.60645	9.60496	9.54196	9.62863	9.64895	9.79919	9.85004	10.0218	9.39411	9.56693	9.46796	9.66098	9.68858	9.98802	9.90854	9.68415	9.83389	9.73227	9.79519	9.60077	9.68122	9.82816	9.65902	9.80702	9.55149	9.4878	10.0101	9.77159	9.87769	9.54797	9.59659	9.52626	9.75749	9.5617	9.69501	9.55271	9.89024	9.65645	10.1239	9.90439	9.81613	9.45967	9.71698	9.71332	9.79184	9.41474	9.77264	9.62374	9.52135	9.70806	9.89728	NO	NO	NO
ENSG00000198400	NTRK1	1.31445	2.18011	2.34423	0.961406	3.10846	1.72583	2.67405	1.45956	2.00814	1.55738	1.37348	0.667027	1.43545	1.01046	2.63035	2.8126	1.61675	2.92565	1.93553	1.14306	1.73305	3.06288	1.42996	1.40717	3.3338	2.84866	1.86439	1.12717	3.20604	2.89973	1.78157	1.13457	2.10884	1.88193	2.62808	1.61235	1.62336	1.20502	2.29536	1.42473	3.08684	2.79429	2.51149	2.83417	2.76805	1.55156	1.76338	2.72016	2.55525	0.974105	1.95491	2.59929	1.57298	1.91133	1.90732	1.44289	2.14536	1.55871	2.71214	1.10938	3.17394	0.924493	2.60992	1.34896	1.48063	1.20353	2.23171	1.55354	2.39538	2.77817	1.77019	1.20014	1.22166	2.91934	2.3544	2.23643	2.61977	2.74652	1.57025	2.51384	1.20459	1.89437	1.25201	1.31929	2.63867	1.46263	1.3057	2.50494	1.25506	1.61296	2.7723	3.11432	1.77974	1.81006	1.38373	2.29612	2.67196	1.59026	1.34013	2.754	2.91534	2.77681	3.34773	1.14368	1.24312	2.84758	2.23381	1.32728	2.12034	1.16635	1.15977	1.43413	2.7137	3.31156	2.3525	2.20327	3.55907	2.99961	1.17507	1.57592	1.16807	2.89838	2.44301	1.93133	2.55312	1.01546	1.4027	2.80904	1.40939	1.08153	1.73609	3.32012	1.42712	2.85057	3.05776	2.10143	NO	NO	NO
ENSG00000198408	OGA	10.4013	10.1889	10.4005	10.6552	10.7105	9.94154	9.91605	9.96433	10.613	10.4558	10.6302	10.47	9.90185	10.65	10.6519	10.582	10.6776	10.4037	10.4933	10.7372	10.4757	10.626	10.5523	10.7395	10.6071	10.5611	10.7664	10.8558	10.5733	10.6769	10.5511	10.7397	10.6415	10.5717	10.8816	10.5462	10.7673	10.5408	10.6772	10.5739	10.4905	10.6175	10.653	10.7368	10.5249	10.5719	10.2214	10.6251	10.694	10.6186	10.6563	10.5841	10.5831	10.697	10.4817	10.5494	10.6581	10.5339	10.6199	10.5488	10.6333	10.4706	10.4439	10.7483	10.5274	10.5719	10.6058	10.7621	10.7192	10.6728	10.7066	10.8444	10.7506	10.4752	10.6343	10.6131	10.5444	10.6411	10.6085	10.5263	10.6108	10.3586	10.4905	10.8073	10.3946	10.8024	10.1673	10.4064	10.4109	10.6856	10.5248	10.6432	10.6086	10.3418	10.6821	10.724	10.8629	10.51	10.4752	10.6373	10.297	10.6331	10.7163	10.4811	10.3753	10.487	10.553	10.3898	10.5572	10.5766	10.2209	10.4385	10.4311	10.3255	10.7334	10.4729	10.3901	10.7219	10.4872	10.7054	10.6428	10.5797	10.4676	10.8606	10.6858	10.483	10.5408	10.4177	10.7748	10.9351	10.4311	10.5457	10.7558	10.613	10.6823	10.6982	NO	NO	NO
ENSG00000198417	MT1F	7.96178	8.04902	9.23095	9.11627	5.25342	8.34097	9.6401	9.69436	7.10078	9.50279	8.33033	9.59172	9.04219	8.9433	8.20134	6.65263	5.2098	8.57306	5.87625	8.76919	9.83185	9.66849	9.5221	9.60489	9.78513	8.58828	8.38603	8.018	5.77889	6.9702	7.58817	8.07121	9.35571	6.89795	8.19933	9.1764	8.47967	9.64127	8.83589	10.0406	9.65875	8.90417	8.47701	7.76574	5.19852	9.77079	10.0827	9.55807	8.79159	9.95964	8.36497	8.31905	8.45308	6.54097	6.96493	9.67101	10.0222	8.74734	9.26592	9.35385	8.00917	9.27254	9.49662	9.3165	8.51989	9.68662	9.47424	6.8223	7.22205	5.95457	9.13185	9.82401	8.66683	9.11898	6.72667	8.01906	9.72372	8.82141	8.98435	8.84421	8.69584	9.85704	7.38039	9.37276	9.0755	8.66567	9.86433	9.77277	9.30036	10.1011	8.6678	7.30329	7.66598	8.61549	4.72591	7.63278	7.51662	8.23466	9.90563	8.65496	8.35296	8.79297	7.68611	8.2288	9.04172	8.31301	8.29852	7.97329	4.27547	8.09614	7.75977	8.94872	10.0189	5.49961	9.06672	8.39343	9.31365	8.45256	7.29058	9.23265	9.64071	7.5208	7.03509	7.65596	8.36633	8.09537	8.12836	6.50582	8.40405	7.62794	9.09587	10.4407	8.83311	5.39405	8.07036	8.74107	NO	NO	NO
ENSG00000198420	TCAF1	8.76221	8.63375	9.06368	8.62646	9.2609	8.56647	8.1617	8.38576	9.11663	8.77132	9.02214	8.64462	9.19346	8.54319	8.84754	8.5995	8.75027	8.89902	8.68317	8.74903	8.79551	9.0473	8.79551	9.35849	9.15043	8.60274	8.66218	8.97337	9.14455	8.90384	8.84995	8.78801	8.83768	8.90771	8.65101	9.17164	9.0314	8.818	8.76175	8.611	8.57194	8.98675	8.79498	9.64572	8.76031	8.82399	9.62058	8.80642	8.6086	8.9036	8.60217	8.62939	9.25699	9.15703	8.58483	8.66621	8.86708	9.05438	8.83997	8.68801	8.55498	8.39675	9.12804	8.88091	9.38409	9.16936	8.80187	9.24967	8.75093	8.59166	8.6335	8.89447	8.76589	8.44766	9.11501	8.66535	8.65794	8.77835	8.83006	8.66141	8.53267	8.79008	9.18138	8.38125	8.6153	9.33294	8.18962	8.95996	8.51054	8.66051	8.62433	9.00445	8.8537	8.76721	8.81954	8.75355	8.81885	8.67906	8.89443	8.74418	8.59455	8.44441	8.95573	8.82862	8.96404	9.04767	8.84364	8.46303	9.18784	9.43677	8.68044	8.89302	8.56683	8.6579	8.81691	8.56561	8.94795	8.71723	9.46133	8.83764	8.89914	9.04168	8.80642	9.16608	8.47583	8.59723	8.78034	8.57775	9.2123	8.64246	9.58749	8.44075	9.25008	8.95065	8.78069	8.82898	NO	NO	NO
ENSG00000198429	ZNF69	7.40189	7.4547	7.5477	7.19922	7.44393	7.24045	7.19773	6.73709	7.25449	7.49217	7.73802	7.44597	6.24105	7.25824	7.27319	7.15289	7.04877	6.98396	6.72032	7.73808	6.89632	7.06478	7.19907	7.07854	7.0802	7.3397	6.68312	7.22238	7.40515	6.94731	7.20327	7.20496	7.38695	6.90551	7.52131	6.83661	7.34921	7.22651	7.40732	7.40114	7.22026	7.06316	7.09666	6.8945	6.76701	7.50972	6.712	7.47049	7.39376	7.16173	7.33727	7.56445	7.40533	6.98954	6.94302	7.34875	7.49888	7.15731	7.19737	7.39031	6.96462	7.00091	6.87191	7.46376	7.03564	7.0617	7.35574	7.41413	7.40529	7.38527	8.05469	7.69407	7.81134	7.32423	6.84557	7.41273	7.21299	7.73599	7.35774	7.12959	7.42378	6.9948	6.76883	7.58438	7.21429	7.35296	6.7893	7.59118	7.29991	7.55104	6.85029	7.27136	6.68643	7.00169	7.52904	6.809	7.3033	6.36864	6.86259	6.90663	7.37715	7.19696	7.44218	7.15845	6.99438	6.89942	7.1561	6.92549	7.03203	7.35257	7.41108	7.38014	7.43633	7.37977	7.52995	7.25838	7.22757	7.37715	6.99623	7.3632	7.45856	7.18638	7.01161	7.20751	6.78696	7.11916	7.05593	7.29826	7.51094	7.12982	6.83453	6.81582	7.80404	7.46844	7.68224	7.39804	NO	NO	NO
ENSG00000198431	TXNRD1	9.8466	9.39301	9.55651	9.34904	11.436	10.0719	8.74022	9.77499	9.38892	9.21752	9.26632	9.39027	9.68398	9.56333	9.1428	9.66538	9.48153	9.62435	9.84533	8.92836	9.42339	9.84813	9.16928	9.29191	9.83723	10.0336	9.0976	9.23476	9.77247	9.76791	9.23414	9.55775	9.07462	9.20899	9.21692	9.81399	9.41586	9.49066	9.24142	9.06853	9.34182	8.90032	9.29179	9.1784	9.78874	9.25489	9.33131	9.47714	9.30559	9.39577	9.09636	9.6066	9.48539	9.32757	10.1706	9.27836	9.28265	9.28262	9.1929	9.37954	9.65404	9.31016	9.2027	9.2068	9.42978	9.59657	9.24505	9.63058	9.12853	9.45303	9.40027	8.6016	9.00234	9.71928	9.64117	9.52958	9.39775	9.17321	8.94158	9.68425	9.38312	9.26933	9.21528	9.48618	9.39028	9.4687	9.77004	9.25564	9.29507	9.15493	9.20413	9.25859	9.7322	8.60823	9.8728	9.5066	9.72537	9.82002	9.37096	9.96893	9.42754	9.2852	9.3449	9.54094	9.18711	9.4909	9.53512	9.15193	9.95455	9.31869	9.29213	9.70624	8.8332	10.3752	9.48105	9.51412	9.27337	9.57753	9.48057	9.20064	9.17003	9.23209	9.56616	10.2521	9.91897	9.68189	9.53131	9.8035	9.00457	9.52286	9.65387	9.51952	9.09364	10.8116	9.00961	10.2642	NO	NO	NO
ENSG00000198435	NRARP	4.09293	3.75647	3.41671	2.33456	5.21628	2.39087	3.74964	3.34884	3.36684	3.20775	3.37012	3.10176	3.06899	3.70344	2.98343	3.69962	3.23359	2.2645	1.75029	1.98265	2.45415	3.09558	2.38691	2.19287	3.5476	3.41608	4.22665	3.51829	3.7519	2.73653	4.19343	1.90834	1.88553	2.77885	4.3906	2.46861	2.9218	3.97397	1.63102	3.38962	4.18833	2.71877	3.58123	2.51938	4.32417	3.25454	2.67936	2.61494	2.47745	2.51716	3.03225	3.67534	2.61342	3.35953	3.07049	2.92287	3.22158	3.93037	2.8145	2.50603	3.15055	3.428	2.17791	4.29657	2.87781	2.64688	3.47218	1.96805	3.34214	2.53938	1.64079	3.24505	2.86361	2.07654	3.90584	2.93194	3.25958	2.22156	3.54058	2.96883	2.88784	3.34888	3.53417	2.85433	4.015	2.07829	3.35687	3.80528	2.94601	3.3797	3.75188	1.82618	4.39454	3.88137	3.56126	4.18828	2.13938	3.61884	2.16757	3.3246	3.54176	1.81276	2.86983	3.40051	1.97553	0.744491	3.58557	3.11919	2.29036	1.71706	3.24535	3.40893	3.46661	0.633186	2.7988	2.70771	1.97698	3.18459	3.97791	2.90565	3.3204	3.49849	3.19674	4.0263	3.05748	4.37965	2.92057	2.02764	3.38572	2.85669	4.21702	3.74876	3.02763	2.23072	2.54424	1.77182	NO	NO	NO
ENSG00000198440	ZNF583	6.0017	5.98829	6.31783	5.92819	5.79638	6.71828	6.92277	6.10061	6.33653	6.15034	7.07478	6.39609	6.90111	6.66414	6.70875	6.09183	6.1636	5.78236	6.25676	6.47955	6.62039	6.66105	6.46755	5.83011	6.51402	6.42317	6.15596	6.1122	6.25436	6.33684	6.60435	6.58128	6.1077	6.94893	7.03866	6.71828	6.65024	6.64436	5.88242	6.61555	6.76239	6.33248	6.22614	5.88656	6.693	6.09032	6.45313	6.68992	7.24452	5.7342	6.69434	6.07966	6.23056	6.38953	5.79721	6.23502	6.24342	6.72801	6.66707	6.54662	6.59677	6.86341	6.03696	6.13856	6.43949	6.10875	6.45821	6.39564	6.03623	5.48011	6.89983	7.18376	6.90577	6.15788	6.87594	6.69427	6.89165	6.92725	5.61436	6.27631	6.69865	6.50227	6.53704	6.10884	6.01708	5.88751	6.22902	6.59472	6.57713	6.5828	6.44977	6.46709	6.58913	6.50191	5.7006	5.97668	6.64238	5.68585	6.8045	6.39514	6.27523	6.36111	5.94081	6.62015	6.62921	6.63728	6.84249	6.79587	6.33319	6.83992	6.27052	6.693	6.62603	6.06782	6.47314	6.27151	6.93399	6.08319	6.64275	6.06929	5.86524	6.95295	6.11291	6.39191	6.48562	6.50685	5.70149	6.41598	6.07192	6.11405	6.936	6.06358	6.76563	6.07407	6.50665	6.58956	NO	NO	NO
ENSG00000198453	ZNF568	6.91087	7.12509	7.1924	7.37722	6.33977	6.78027	7.33771	6.4328	6.71095	7.13615	7.3504	7.18182	7.07054	7.17555	7.22225	6.99232	7.18447	7.10243	7.32601	6.88739	7.16998	7.28738	6.89604	7.23318	7.55143	7.21798	7.19635	7.28265	6.5966	6.82001	7.17782	7.33875	7.16347	7.05369	7.44034	7.10331	7.45339	7.18478	7.29557	7.23008	6.98093	7.6014	7.39959	6.66149	6.93381	7.24902	7.24891	7.04679	7.66813	7.04461	7.34214	7.38998	6.81801	7.41459	6.62817	7.22654	6.95366	7.26151	7.06259	7.01818	7.36221	7.12335	6.70375	7.19635	7.01677	7.46384	7.47262	7.8104	7.43734	6.88167	7.39729	7.18741	7.38094	7.09805	7.57092	7.69173	7.24128	7.39787	6.19967	7.42185	7.43709	6.97203	7.09842	6.53555	6.92115	7.44293	7.23324	6.80156	6.83568	7.25118	7.22497	7.00822	6.77051	7.57805	7.62651	7.2234	7.26035	7.04467	6.93165	6.92288	7.36447	7.39848	6.96628	6.73176	7.36228	7.52165	7.19445	7.37953	7.49905	7.47161	7.22501	6.65549	7.11126	7.15355	6.88308	7.43495	7.3996	7.59556	7.44788	7.42038	7.47858	6.91705	7.13146	6.34541	7.51187	7.64887	7.38892	7.19013	7.68185	6.9848	7.20385	6.96246	7.83413	6.43832	6.98229	6.89844	NO	NO	NO
ENSG00000198455	ZXDB	7.24019	7.57158	8.02596	7.89439	8.08929	7.70216	7.37813	8.0221	7.32516	7.62508	7.97704	7.47754	7.56748	7.72053	7.78766	7.2509	7.9624	8.00634	7.4755	7.53024	7.69867	7.68695	7.51699	7.27991	7.41142	7.11667	6.91427	7.62375	7.4018	7.52867	8.10045	7.42073	7.23259	6.4892	7.91537	7.75299	7.87141	7.69335	7.75313	7.91346	7.2768	7.44243	7.68604	6.70875	7.23213	7.93204	7.34981	7.16823	7.73592	7.62914	7.84288	7.57402	7.85988	7.49241	7.71018	7.69136	7.80718	7.92911	7.65998	8.15331	7.26713	7.01382	7.59206	7.50658	7.56743	7.46481	7.11621	7.72293	7.95969	7.4838	7.4623	8.01326	7.52245	7.52009	7.32844	6.87031	7.29104	7.69204	7.53797	7.77703	7.92651	6.96135	7.5246	7.5312	8.06294	7.36938	7.30214	7.34026	8.14656	7.6523	7.28028	7.17195	8.13252	7.62794	7.76197	7.35997	7.47658	6.90152	7.6924	7.53865	7.40432	7.01971	7.66788	7.66556	7.07019	7.92362	8.00319	7.81624	7.30469	7.39178	7.70076	6.98105	8.04853	7.25254	7.37031	7.8237	7.73729	7.52077	7.34059	7.91523	7.526	7.35304	7.57119	7.99988	7.213	7.44984	7.48927	7.94792	8.19732	7.30283	7.34538	7.14264	7.22567	7.63622	7.78915	7.15012	NO	NO	NO
ENSG00000198464	ZNF480	8.16445	7.96767	7.75101	7.91991	7.81587	8.27668	7.88027	7.77143	8.23745	8.26103	8.20554	8.08403	7.75966	8.012	8.29445	8.14109	8.0835	8.05522	7.94664	7.94589	8.16548	7.93159	7.82776	8.07433	8.23168	8.25353	8.40653	8.22498	8.13729	7.93177	8.12754	8.44589	8.01033	8.03701	8.55873	7.96804	7.96757	8.27613	8.12072	8.12288	8.12288	7.97868	8.21395	7.81365	7.65636	8.20298	7.8334	8.22441	8.47861	7.94713	8.19796	8.24454	8.08478	7.96796	7.88643	8.17387	8.02635	7.90193	8.36999	8.27977	8.24047	8.13434	8.25451	8.18025	8.23397	8.08552	8.25877	8.04449	8.17044	8.3281	8.20546	8.15881	8.45067	8.21781	8.19016	8.14035	8.27165	8.25366	7.99913	8.00695	8.47015	7.26309	8.01261	8.15942	7.93755	8.26304	8.20572	8.03432	8.14585	8.45129	7.93499	8.05641	8.14402	7.62247	7.97962	7.76805	8.23642	8.07311	8.24778	7.67272	8.15652	8.40241	7.99158	8.38225	7.8968	8.2979	8.0872	8.34848	7.62028	8.22879	8.01953	8.18246	7.77747	7.77504	8.21046	8.06847	8.01714	7.94551	8.07929	8.32586	8.18918	7.90065	7.82668	8.07914	8.37267	8.18261	8.0963	8.11116	8.32852	8.14778	8.33588	8.23749	7.98651	8.05444	7.9707	8.37779	NO	NO	NO
ENSG00000198466	ZNF587	8.58937	8.52925	8.35718	8.17696	8.09097	8.30622	8.4537	8.00139	8.47276	8.66381	8.84343	8.59652	8.62507	8.64305	8.85739	8.11372	8.83417	8.6575	8.58972	8.65504	8.59232	8.26878	8.72794	8.87738	8.44437	8.54345	8.68922	8.68831	8.42608	8.69694	8.78116	8.58691	8.91125	8.70107	8.93621	8.5338	8.75372	8.57994	8.47435	8.48352	8.97581	8.57068	8.65663	9.02883	8.36256	8.94941	8.60586	8.63211	8.56915	8.66401	8.91148	8.79412	8.74396	8.78859	8.06979	8.60171	8.45598	8.68654	8.5066	8.69296	8.39806	8.50977	8.65438	8.58736	8.49817	8.60427	8.7454	9.0636	8.76296	8.35511	8.68325	8.77802	8.74272	8.73157	9.07238	8.51608	8.76231	8.51806	8.41402	8.65293	8.75284	8.90618	8.66634	8.87762	8.51325	8.39601	8.07251	8.86949	8.73256	8.66317	8.9287	8.99713	8.98078	8.90791	8.55884	8.60268	8.44247	8.42592	8.52995	8.71667	8.27927	8.36432	8.5471	8.55039	8.60332	8.71063	8.3517	8.22656	8.61471	8.60503	8.62883	8.19223	8.63951	8.19337	8.83502	8.70928	8.16848	8.44767	8.38263	8.70551	8.69683	8.32829	8.48263	8.86522	8.37936	8.32697	8.13934	8.08531	8.74861	8.60109	9.02092	8.30018	9.06499	8.53111	8.99942	8.68296	NO	NO	NO
ENSG00000198467	TPM2	5.7501	5.81588	5.77846	6.62942	8.40751	5.15657	6.42961	5.31291	4.01238	4.96605	7.09495	5.6547	4.80484	5.42575	4.87598	5.63565	6.90687	5.2041	5.30597	5.57896	5.87905	5.35667	5.14799	5.22534	7.26221	5.29102	4.78844	7.06359	6.40408	5.964	5.97115	5.1091	5.4147	5.45207	6.45793	5.6094	5.43163	4.38446	4.2055	5.39004	10.5078	5.17142	10.7978	5.4628	6.06618	6.18416	4.8699	4.98729	6.38749	4.44167	5.68546	5.93381	8.7923	6.50281	5.21521	5.15577	5.92683	5.36526	5.18421	5.56659	5.36231	5.0677	4.60793	5.26191	5.95576	6.50212	3.52604	5.08999	6.29863	5.25592	5.06142	4.22708	6.1143	4.85613	4.35554	4.50374	5.51089	8.61808	4.88089	5.68259	5.15796	5.6789	6.29204	5.9737	4.18034	6.58528	4.80307	4.49505	5.11303	4.4359	4.79115	4.99886	5.79974	5.24543	5.38203	5.50792	4.70526	6.099	5.97888	6.11053	5.63702	6.781	6.18256	5.46218	5.74779	5.5808	7.41074	5.89741	5.06428	5.53853	6.07964	6.50299	6.10435	6.07901	5.29982	7.47816	4.54987	6.32863	5.19069	4.46987	6.37499	7.49163	6.23791	5.54411	5.3521	6.81196	5.45592	6.28223	5.64193	6.99927	5.71383	6.38865	5.08516	5.81244	6.02623	5.67546	NO	NO	NO
ENSG00000198478	SH3BGRL2	10.0195	10.0378	10.2351	10.065	9.05681	10.1076	9.98969	10.3835	10.0791	10.3289	10.2294	9.6052	10.4774	10.3219	10.284	10.3443	9.97003	10.6625	10.2788	9.90867	10.1774	10.1916	10.2903	10.6102	10.1863	9.96951	10.7038	9.69647	9.96068	10.1269	9.63745	9.92591	10.3219	10.1696	9.99593	10.5594	10.1153	10.3911	9.89621	9.84663	9.94823	10.2166	9.80245	10.6323	9.96489	10.0806	10.988	10.0053	9.79736	10.3533	9.9601	9.71637	9.83174	9.93563	10.2571	10.3986	9.99528	10.4403	10.2285	10.29	10.3919	10.6512	10.6004	10.6773	10.2811	10.3817	10.3022	9.77999	10.4226	9.61008	10.1893	10.2565	10.1756	10.3591	10.396	10.1246	10.192	10.3434	10.0468	10.1196	9.97157	9.70431	10.1786	10.1389	10.1939	10.1901	9.97704	10.1173	9.98872	10.2146	9.81009	10.3598	10.1356	10.0116	10.0779	9.9583	10.0426	10.9226	10.5739	10.0846	10.1797	10.4547	9.80352	9.94721	10.2435	10.4853	9.95878	10.5	10.1702	10.2881	10.0293	10.419	10.1395	9.8695	10.2491	10.0899	10.3846	10.8551	10.9093	9.91928	10.1899	9.8687	10.0844	9.69509	10.4415	9.96245	10.5341	10.115	10.1474	9.99587	10.329	10.7028	10.1162	10.1219	10.0921	10.1788	NO	NO	NO
ENSG00000198482	ZNF808	8.01048	7.35527	8.0049	7.5543	7.77562	7.61635	6.99768	7.68232	7.59347	7.85868	7.99243	7.59874	7.62621	7.69275	8.24718	7.59743	8.04232	7.82941	7.81138	7.95156	8.09796	7.67687	7.70139	7.84443	7.94239	7.97425	8.02469	8.14744	7.46242	7.83409	7.79654	8.04629	7.79977	7.71435	7.9229	7.44036	7.6886	7.94723	7.9614	7.79187	7.53009	8.23531	8.09417	7.34165	7.59237	7.97128	7.65711	7.81688	7.8735	7.71693	8.21428	7.95676	7.71829	7.86637	7.24419	8.18379	7.78787	8.14416	8.14817	7.76394	7.90288	7.74106	7.63801	8.10911	7.70326	7.9331	8.02748	7.867	8.00705	7.80117	8.40677	8.54968	8.11837	7.52686	7.91631	7.85877	7.9676	8.53882	7.69703	7.83843	8.02907	7.72951	7.77881	8.10866	7.89573	7.82198	7.4094	7.63877	7.53645	8.08257	7.65993	7.69168	7.90658	8.07502	7.9694	7.61888	7.86154	7.46262	7.65356	8.00113	7.48602	7.93777	7.90408	8.21763	7.58269	7.61654	7.78447	7.71534	7.59334	8.01792	7.69814	7.29589	7.64492	7.30756	7.96671	7.85655	8.19624	7.71949	7.88844	7.51339	7.95055	7.43897	7.64859	8.19471	8.03965	8.07068	7.71949	7.83323	8.40708	7.75078	7.61516	7.77029	8.01091	8.06476	8.2138	7.53315	NO	NO	NO
ENSG00000198483	ANKRD35	3.89313	4.30288	3.78896	4.7606	2.6965	3.84471	4.05734	5.05969	4.44707	4.73554	3.62278	3.70535	5.02045	3.4103	3.6346	4.26443	4.65227	4.25803	4.81075	4.66549	5.68639	5.26342	4.61759	4.47247	4.26616	3.64672	3.20802	2.0826	4.45973	3.47603	3.76826	4.51948	4.66426	4.46035	3.29724	4.53409	4.98369	5.28338	5.3561	4.49243	4.63661	2.91886	4.27057	4.01633	5.4558	5.06783	5.44848	4.19956	4.57503	4.36322	4.11161	4.23286	4.85039	4.0911	2.85194	4.61841	4.50365	5.1849	5.06207	4.39959	3.94826	4.74131	4.82466	2.41508	3.71501	4.22086	4.97595	3.71161	4.57992	5.02163	4.49837	5.05889	4.30047	4.82828	4.32251	4.01729	4.2436	5.22996	3.19616	5.05404	4.39103	5.08558	4.91698	5.02847	3.46689	4.33319	5.17024	4.85933	4.2704	3.99534	4.37573	5.06027	4.1881	4.58496	4.43469	4.35861	4.39081	4.28831	5.10299	4.03185	4.0156	4.19473	4.79092	4.73553	3.62912	4.55456	5.20687	4.56479	4.42303	3.77906	4.62196	4.77983	4.85149	4.1131	4.99293	4.96052	1.58053	4.16674	4.61413	3.57032	4.43741	1.29707	3.26324	3.74461	3.68811	4.74903	4.57331	4.48278	4.72548	4.49554	4.47291	4.7171	5.06737	3.22777	3.98695	4.5204	NO	NO	NO
ENSG00000198488	B3GNT6	2.57392	2.76926	2.37809	2.55354	2.56327	2.11972	1.70403	1.9562	2.52378	2.93633	2.94943	2.87747	2.41408	2.80215	3.13013	2.60415	2.51594	2.87195	2.36515	2.64935	2.56256	2.76264	2.30494	2.33904	2.11239	2.6761	2.44174	2.09186	2.46366	3.01248	2.86266	2.80133	2.55939	2.50317	2.53645	2.83187	2.82523	2.57811	3.13842	2.74892	1.55466	2.4682	2.37526	2.62279	2.7204	2.68333	2.40176	3.03655	2.55519	2.38463	2.65267	3.14083	2.89866	2.8764	2.88148	2.7547	2.45064	3.08518	2.68215	2.7521	3.35367	2.24117	3.12363	2.92712	1.95674	2.60815	3.23145	2.84359	2.49358	2.64831	3.21412	3.12369	2.46317	2.54896	2.84425	2.70621	2.93429	2.63565	2.92362	2.5221	2.54135	3.2852	2.52601	2.60537	2.65057	2.87818	2.56999	2.56629	2.61315	2.00158	2.71389	2.47303	3.21543	3.22472	2.65131	2.49136	2.62083	3.04348	2.62415	2.68348	2.41857	2.45286	2.42963	2.35207	2.48583	2.72612	2.3469	2.57539	2.32844	2.38257	2.49383	2.74273	2.40826	2.61566	2.41931	2.41925	2.69891	2.84332	2.47073	2.93344	2.38488	2.77159	2.47089	3.43807	2.53935	2.30957	2.70046	2.80208	2.68582	2.27633	3.14886	2.4214	2.74116	2.69454	2.52079	2.39135	NO	NO	NO
ENSG00000198492	YTHDF2	8.88649	8.74741	8.71992	8.69486	9.16086	8.97023	8.78364	8.87415	8.7187	8.66457	8.56075	8.6529	9.01405	8.63305	8.63653	8.43775	8.67882	8.53098	8.58097	8.41973	8.51175	8.49016	8.331	8.56283	8.69774	8.41043	8.57994	8.52903	8.65167	8.52712	8.54491	8.57427	8.60087	8.5302	8.45514	8.74177	8.39152	8.57733	8.47131	8.61172	8.53771	8.59618	8.70075	8.54437	8.67971	8.47361	8.66382	8.40898	8.44177	8.59545	8.51492	8.35268	8.3107	8.49244	8.62061	8.60185	8.57999	8.58923	8.59473	8.57791	8.45637	8.72273	8.46115	8.08586	8.57359	8.59335	8.50868	8.62148	8.58814	8.46959	8.42071	8.56549	8.48194	8.52663	8.52173	8.45746	8.49016	8.47718	8.43724	8.55735	8.57553	8.43111	8.65619	8.31401	8.56493	8.24649	8.47425	8.75069	8.49297	8.57546	8.6558	8.39522	8.66785	8.51389	8.63968	8.59715	8.39792	8.78644	8.75504	8.88697	8.84291	8.49737	8.54865	8.64163	8.81825	8.60628	8.74451	8.7268	8.57727	8.81263	8.5233	8.83453	8.54496	8.84992	8.49387	8.45082	8.72658	8.44394	8.91183	8.55367	8.29355	8.20755	8.51023	8.79484	8.84809	8.53164	8.67908	8.46822	8.55582	8.15549	8.68611	8.64688	8.30198	8.80882	8.48712	8.56107	NO	NO	NO
ENSG00000198496	NBR2	6.39142	5.67674	5.68012	6.26778	4.5371	6.08641	5.63209	5.82759	5.52813	5.93572	6.07744	5.85967	5.90718	5.50843	5.58549	5.61994	6.31449	6.05032	5.43729	6.55741	5.6935	5.71297	5.83799	5.91257	5.74384	5.24749	5.29613	5.81055	4.99625	5.38452	5.89091	5.90276	6.47001	5.60854	5.57743	5.79918	6.10155	5.98175	5.75153	5.90102	5.11824	5.51287	4.94979	5.75232	5.87446	5.71529	5.60974	6.52773	5.5083	5.77781	5.35817	6.11764	5.39548	5.89456	5.79106	5.73885	6.5919	6.48954	6.36018	6.50596	6.55473	5.60768	6.28367	5.70544	4.6419	5.63265	5.72812	6.03182	7.43856	5.67182	6.1648	6.72106	6.02755	7.00927	6.32863	5.37977	6.28951	5.62927	5.79087	5.61719	6.11591	6.45428	6.32727	5.4796	5.91569	6.03402	5.73425	6.25701	6.45346	5.97504	6.37984	6.30898	6.14179	6.39145	6.26308	5.12379	6.01925	5.91939	5.86127	5.06883	4.79666	6.11116	5.32822	5.48889	6.22829	4.79653	5.56542	6.67298	5.85843	5.25811	6.05045	5.53148	6.16903	5.3068	6.22573	5.89424	5.47797	5.15568	5.99366	5.73083	5.7918	4.24089	5.95474	4.68142	6.10659	5.77485	5.66739	5.03607	6.41164	5.27719	6.33233	5.91336	6.38135	5.50367	6.31952	5.30258	NO	NO	NO
ENSG00000198498	TMA16	6.58726	6.84182	6.34974	6.15022	6.38637	6.81049	6.43718	5.66378	6.59978	6.44952	6.69583	6.60146	6.74596	6.2412	6.72065	6.71737	6.13047	6.51313	6.62727	6.66268	6.49557	6.63022	6.92325	6.65681	6.70753	6.72872	6.4346	6.56371	6.80427	6.83093	6.82779	7.0706	6.54853	6.75678	6.26758	6.81422	6.91498	6.7543	6.65262	5.88807	6.39014	6.98685	6.46065	6.70506	6.70802	6.43687	6.1575	6.68816	6.68019	6.3224	6.18418	6.40001	6.52648	6.81632	6.91888	6.57437	6.38942	6.48834	6.48968	6.4493	6.44303	6.51487	6.86717	6.73393	6.49421	6.69788	6.72506	6.15594	6.46833	6.56524	6.83571	6.69024	6.23873	6.41724	6.5674	6.74748	6.59309	6.57834	6.14749	6.50431	6.63202	6.85945	6.63569	7.02386	6.71184	6.7947	6.31221	6.5175	6.66831	6.52478	6.93642	6.10304	6.14252	6.39524	6.77092	6.63345	6.8074	6.58414	6.55995	6.55668	6.42367	6.88731	6.62354	6.76096	6.78471	6.80709	6.63263	6.42358	6.60967	6.44191	6.46117	6.2633	6.58759	6.66519	6.88582	6.47304	6.80151	6.91338	6.27811	6.51443	6.78093	5.94514	6.7056	6.44548	6.61598	6.94314	6.83882	6.16512	6.83851	6.10595	6.49356	6.45847	6.67631	6.28672	6.391	6.40721	NO	NO	NO
ENSG00000198502	HLA-DRB5	5.22976	3.98359	5.04358	6.44197	4.28666	3.7288	5.26199	4.45746	2.43703	3.05268	10.3092	3.00646	9.71839	4.38947	4.00732	4.91847	10.7404	9.60276	4.94365	9.86404	4.36304	3.81557	4.47043	2.97377	4.6605	4.23839	3.59891	2.35321	10.4046	4.18624	10.4483	2.32058	4.18021	3.17513	3.54842	10.0589	2.93394	6.10956	2.3595	9.17747	3.82106	9.88866	8.78975	5.37922	5.71906	5.76537	4.13961	2.35586	5.44758	6.24442	2.99851	4.39113	10.6438	3.79268	4.17173	4.4476	4.28913	9.59902	2.35321	5.42669	2.32273	9.2838	9.54513	2.75267	2.32463	10.0568	4.02136	2.30871	4.08264	3.46275	3.85446	8.63334	3.4519	5.1208	9.65994	2.32273	9.40332	9.87636	6.09925	5.92371	4.77587	4.79134	5.99707	4.93836	6.6414	7.73133	8.66799	6.64176	3.38622	3.07778	3.23815	3.951	7.05515	8.00623	7.26818	7.06307	5.45558	4.27979	6.10466	7.24639	4.79224	7.83799	5.42494	5.91348	5.27855	5.06108	5.11481	3.39563	5.04159	8.55492	4.86052	6.21308	5.67669	6.35493	6.90425	3.57383	5.23373	3.96609	5.47231	2.88096	6.57243	5.88882	6.81103	4.83396	5.15185	8.51999	3.60547	5.51362	2.75916	6.12905	8.37613	5.45375	5.06016	5.91719	5.47674	5.22816	NO	NO	NO
ENSG00000198513	ATL1	4.24074	3.75376	3.88818	3.83833	4.03792	3.77345	3.06586	3.0489	4.23083	3.76722	3.73732	3.6148	4.0779	4.07115	4.02565	3.11146	4.33151	3.89349	3.91033	3.63067	4.03762	4.308	3.76068	3.82304	3.97243	4.76079	4.28177	4.71822	4.5778	3.59966	4.28311	3.44598	3.37496	3.66022	4.57825	4.01856	4.26437	3.1521	3.32454	3.87648	3.24769	4.08118	4.36138	3.87495	3.38731	4.63404	4.1126	4.56134	4.04888	3.2166	3.755	4.69897	3.89878	4.00343	3.5073	4.20258	4.63988	2.52374	3.31999	3.91602	4.00873	3.60651	4.30855	3.87129	4.38293	4.4268	3.83485	3.47894	3.32088	4.27046	4.1031	3.69437	2.89132	3.85309	3.06956	4.08488	4.64111	4.67003	2.36576	4.06446	4.41645	2.24345	3.4395	4.70667	4.16992	2.40247	4.31274	4.09838	3.24156	4.16065	4.1332	3.79878	2.22536	4.59771	3.16192	4.44285	3.64995	4.40862	3.70394	3.37579	3.30057	4.53859	4.51155	4.15414	2.925	4.62791	2.66236	3.56097	4.11763	3.84075	4.03777	4.40378	4.50526	3.94207	4.14324	4.42846	3.88996	3.96789	4.39864	3.72729	3.26208	4.25597	4.6098	4.31087	4.12238	3.9691	3.17667	2.35349	3.82791	4.0629	4.48107	4.1271	4.19589	4.09228	4.86439	3.37883	NO	NO	NO
ENSG00000198515	CNGA1	7.20259	7.55205	7.05667	7.30459	5.71275	7.58913	8.27189	7.81555	7.72265	7.34613	7.85497	7.26834	7.67275	7.46998	7.20651	7.73065	6.59739	6.93837	7.41258	8.28673	7.84761	7.48918	8.06643	8.17454	7.57663	7.34808	7.06779	7.56281	6.70584	7.1572	7.77186	7.92127	7.80252	7.55789	7.55212	7.52741	7.38226	7.74622	7.58352	7.81861	8.03534	7.48555	7.16188	7.09284	7.32213	7.91398	6.49385	6.93827	8.46172	7.60376	7.37353	7.94145	7.2627	7.19191	7.4523	7.25852	8.22497	6.73574	7.62834	7.67336	6.53766	7.74958	7.39102	8.72814	7.07891	7.73319	7.41946	7.15304	7.62695	7.853	8.17726	8.48729	7.97256	7.71091	6.85065	7.56649	7.41001	8.0936	7.72012	7.10807	7.81264	7.8923	6.65044	7.38322	7.43617	7.2167	7.45434	7.2147	7.76203	7.53807	8.09041	7.976	7.53523	7.57286	8.20099	6.67378	8.32111	7.42533	7.43793	7.38441	7.22147	8.12478	7.3097	7.12459	8.35263	7.38691	7.81317	7.97216	6.7261	7.92584	6.94238	7.5913	7.99439	6.95369	7.87072	7.97822	7.72004	7.64041	7.34081	7.14921	7.00432	7.25542	7.52162	6.33303	7.40855	7.15601	7.53047	7.41376	7.74993	6.37173	6.98424	7.07468	7.88908	7.50019	7.829	7.44693	NO	NO	NO
ENSG00000198517	MAFK	5.83711	5.46259	5.73816	5.25705	6.55963	5.75579	5.27561	5.56636	5.62434	4.92869	5.89886	5.4772	5.16247	5.54731	5.24127	6.48363	6.20362	5.5286	5.76488	5.16766	6.15155	5.79344	5.52277	5.34535	6.07015	5.39446	4.63585	5.31177	5.84795	5.22538	4.9629	5.98979	4.97879	5.34258	5.25955	5.50542	5.67923	5.56815	5.96294	5.11718	5.8728	5.0815	6.70597	5.84812	6.50933	5.29151	5.47896	6.04674	5.5627	6.1868	5.69125	5.74103	5.80819	5.61476	5.37966	5.51867	4.97224	5.45961	5.75391	5.33423	6.05692	5.07421	5.59321	5.83145	5.06089	5.32287	4.75467	6.13348	6.62723	6.01998	5.59194	5.82648	5.99886	5.63875	5.81153	5.87863	4.4835	6.39721	5.80454	5.8551	4.4781	6.4104	5.14365	4.84569	6.00065	5.4062	5.73908	6.0936	5.67317	5.29274	6.08138	5.20634	6.07028	5.67151	5.22014	5.71464	5.51231	6.22878	5.10389	6.21224	5.77389	5.32099	5.22588	5.49001	6.13036	5.33218	5.58459	5.84784	5.84609	5.82912	5.97896	5.2289	5.72319	5.16459	5.87741	5.4266	5.03306	5.00691	5.86877	4.49334	5.31552	6.14116	5.32324	5.54288	5.49181	6.2088	5.55598	6.09953	6.00685	6.43261	6.22838	5.51195	5.50905	6.25469	5.78514	5.25474	NO	NO	NO
ENSG00000198520	ARMH1	5.29818	5.78998	5.14752	5.5948	3.68872	5.95282	5.41268	6.37376	5.72733	6.16662	5.90846	5.58325	5.01297	5.22438	5.7201	5.05253	5.06592	5.43669	5.59936	4.95005	5.21906	5.53968	5.4429	5.37067	5.4608	5.5516	5.15171	4.96438	4.82749	4.41754	5.28234	4.89682	6.30018	5.70927	5.87869	5.03594	5.62082	6.6652	5.50266	5.80094	5.50737	5.8832	5.3189	7.72026	5.46425	6.22303	5.81739	5.83673	5.20141	5.90968	6.67799	5.56264	4.41646	4.9845	3.97472	5.21213	5.87153	5.90451	5.23783	6.45143	5.03378	5.19837	5.69766	6.20153	4.90462	5.38213	6.20472	6.26439	5.75884	5.64493	6.12849	5.04176	6.11126	5.78312	5.36176	4.96353	5.75434	6.12882	5.68863	4.56539	6.42354	3.91549	5.63564	5.9992	5.70102	5.59146	5.21662	6.28313	5.64374	5.82157	5.40662	5.74505	6.35127	5.52383	5.88119	4.80409	5.94213	6.03148	5.74249	5.92072	5.00121	5.29118	4.96513	5.1532	5.6692	6.37033	5.46939	5.394	5.03283	5.38199	5.53957	5.02214	5.88968	5.16155	6.39109	6.30996	5.30765	5.57605	6.03874	5.27468	5.37393	5.50294	6.02949	2.89306	5.3909	4.89024	5.49125	5.90469	6.04157	4.64212	5.37839	5.76133	6.27951	5.74244	6.38874	5.16055	NO	NO	NO
ENSG00000198521	ZNF43	6.11898	6.79932	7.25414	6.74411	6.84251	6.38779	5.47581	6.05429	6.57794	6.66661	6.98137	6.7114	6.10028	6.55723	6.80531	6.48076	6.62089	6.38304	6.77902	6.77284	6.55455	6.6135	6.82441	7.10173	6.93271	6.77611	6.97579	6.8762	6.98465	6.88135	6.78589	6.93047	6.72383	6.63395	7.23581	6.91952	6.7512	6.49262	6.53794	7.06165	6.88615	6.59753	6.9912	6.51945	6.54844	7.18245	6.28046	6.90001	6.50299	6.51138	6.88853	6.38271	6.59691	6.59411	5.96102	6.76235	6.68922	6.37181	6.6555	6.67283	6.87289	6.63049	6.69057	6.5737	6.6743	6.50699	6.8762	6.9321	6.93078	6.51241	6.61453	6.92106	6.56574	6.38682	6.5905	6.86973	6.85463	6.57776	7.07151	6.61322	6.2655	6.53819	6.86173	6.76016	7.22582	6.91808	6.45579	6.44854	6.57087	6.40121	6.20744	6.3701	6.44392	6.54159	6.42997	6.43088	6.55873	6.15367	7.00474	6.82892	6.8481	7.12664	6.77882	6.60406	6.48362	6.54151	6.41182	6.19579	6.83248	6.80708	6.52532	6.71345	6.92977	6.63044	6.78175	6.21656	6.54946	7.2228	6.37095	6.23919	6.9758	7.43866	6.78226	6.93973	6.81651	7.06068	6.18008	7.02199	6.59362	7.46373	6.68317	6.64541	5.90099	6.24771	6.65208	7.03291	NO	NO	NO
ENSG00000198522	GPN1	7.31836	7.41623	7.21511	7.32169	7.80379	7.57124	7.95145	7.85965	7.36053	7.55311	7.06306	7.45156	7.76877	7.35664	7.2226	7.61056	7.2621	7.42009	7.30183	7.07291	7.33595	7.48999	7.0677	7.39443	7.23413	7.34666	7.27332	7.46006	7.31022	7.42515	7.29309	7.23922	7.4722	7.06308	7.23232	7.15746	7.17871	7.13674	7.31742	7.12587	7.31956	7.28503	6.93046	7.34101	6.88726	7.13891	7.55829	7.23679	7.33295	7.06452	7.1872	7.18724	7.14507	7.17985	7.21722	7.18334	7.26159	6.9932	7.21687	7.35229	7.22697	7.51234	7.08543	6.95012	7.43957	7.07625	7.2532	7.0882	7.11187	7.25362	7.36373	7.32472	7.39879	7.15597	7.00805	7.25884	7.10867	7.28649	7.0243	7.46644	7.4418	7.55576	7.2878	7.04283	7.56314	7.72441	7.60569	7.28562	7.64894	7.37939	7.02913	7.07289	6.83962	7.16071	7.70892	6.88383	7.46227	7.2666	7.23209	7.17236	7.26194	7.47365	7.23448	7.40689	7.18266	7.37729	7.13086	7.4308	7.46543	7.17118	7.10464	7.56871	7.28808	7.12451	7.12617	7.17507	7.59822	7.71879	7.27839	7.3739	7.24491	6.95338	7.34647	7.09338	7.32297	7.14428	7.36233	7.39946	7.44319	7.27003	6.85543	7.17466	7.08391	7.30426	6.96692	7.1855	NO	NO	NO
ENSG00000198523	PLN	4.73683	4.65786	4.1685	5.25633	4.46378	4.02066	3.10826	4.6838	4.74887	4.47725	4.97173	4.20531	3.8379	5.01365	4.90884	3.81772	5.43318	4.0717	4.47826	4.59718	4.63558	4.0769	5.2404	3.44181	5.85069	4.60787	4.95424	5.14727	4.19665	3.76845	4.68465	4.24605	4.64938	4.47604	5.61779	4.44526	4.22626	5.15543	4.46837	4.56942	8.27228	4.53216	8.36768	4.14164	3.31103	5.12434	4.23659	4.64309	5.10623	3.45537	4.64814	4.66532	6.59919	4.09357	4.33137	3.87295	4.28426	4.08264	4.4442	4.6107	4.89356	4.15598	4.19028	4.21744	5.42122	5.11943	4.43952	4.44052	4.58337	4.55042	3.46834	4.43621	5.11674	4.75121	4.3556	5.2249	5.36899	6.66101	4.94985	4.19592	5.09897	4.11968	4.84101	5.9401	5.30623	5.82678	4.38902	2.89129	4.86788	5.48594	4.73375	4.61439	3.97675	1.50575	5.24992	3.74609	4.32811	5.07249	4.02878	4.08646	4.5495	5.68887	5.21505	4.34926	4.30809	5.70552	4.02321	4.18212	3.94443	4.24467	4.23143	4.77566	4.29866	4.51621	5.01937	5.751	3.97086	4.74427	4.02307	4.28884	5.32613	6.00437	4.64545	5.39007	5.01165	4.27826	4.07646	4.29453	4.15064	4.2508	4.62031	5.21641	5.15965	5.24903	5.23959	4.16945	NO	NO	NO
ENSG00000198535	C2CD4A	2.95722	3.83964	2.75652	3.61981	4.7848	2.36408	1.33003	2.39664	2.84304	2.39781	3.64949	2.33937	3.2821	3.13112	3.70343	3.17605	3.17928	3.84368	3.31613	2.62193	3.15287	2.93086	3.81105	2.86127	2.95364	3.49299	3.28959	3.45946	2.21539	3.88162	2.69309	3.41011	3.2515	3.83436	2.99386	3.50052	4.00866	2.77215	3.64647	2.69997	2.55866	4.01281	3.49383	3.57217	3.07175	2.71706	3.08212	2.96489	3.79346	3.34657	3.53785	3.07464	1.98693	2.77794	3.41528	2.93645	3.33958	3.14104	3.47852	3.58181	3.93151	2.91653	3.46357	2.43124	3.16142	2.82099	2.58659	3.98026	2.34835	2.69848	3.457	2.08472	2.25666	2.78598	2.53411	3.81959	2.7853	2.57429	2.45885	2.30753	2.19323	2.8201	2.31005	2.30905	3.51054	4.41482	4.33849	2.20594	2.31271	3.26261	3.54513	3.24548	2.87006	2.80865	3.63319	4.86225	4.12836	2.65791	2.48946	2.64242	4.15846	3.23061	3.32642	2.28027	3.47623	2.52103	4.31187	2.39069	3.68413	2.2999	3.76327	2.53173	3.18232	4.86581	2.29023	4.016	3.54451	2.59647	3.15119	2.65448	2.30139	3.83852	4.90176	2.91039	4.55334	3.7859	2.50451	2.44643	2.46178	3.15933	2.79314	2.32489	2.56478	6.06361	3.93467	4.24112	NO	NO	NO
ENSG00000198538	ZNF28	6.07708	5.73039	6.1555	6.64024	7.28277	5.8478	7.05862	6.28289	6.2512	7.2101	6.93823	6.62829	6.30718	5.78426	6.94102	6.68254	7.27648	7.3908	6.82879	5.73447	6.8049	6.81166	6.03967	7.13856	7.28479	6.3254	7.39269	6.23141	6.07157	6.98402	6.63038	6.56679	6.58558	5.71275	6.92303	6.57751	6.9067	6.32416	6.24924	6.43337	6.08383	6.36523	6.81295	6.4945	6.84615	6.37659	6.77629	5.28257	7.67508	5.96545	7.14996	6.91109	6.54801	6.55709	6.42659	6.92874	5.85565	6.40016	6.44975	6.65552	6.67725	5.74155	6.09076	7.42613	7.00305	6.47431	6.43328	7.31022	6.7969	6.20953	6.5143	6.2541	5.48449	6.49381	6.06168	6.74709	7.02047	7.24778	6.58911	6.79207	6.45195	4.73107	6.28503	6.03477	6.32774	6.56652	6.21934	5.72889	6.7304	6.75238	6.95605	6.53667	6.77848	7.2189	6.91749	7.19347	6.89966	6.15171	6.69277	7.21023	6.55635	6.70506	6.51063	6.99738	6.64518	7.1666	6.75174	6.54749	7.38632	6.82324	6.12999	6.63879	6.27305	6.32326	6.70278	6.31748	7.46545	6.54331	6.56391	6.5943	6.89051	6.69977	6.59049	6.20839	6.97879	7.0236	7.10938	5.77407	6.92408	6.55528	5.16456	6.22556	6.79934	6.58814	6.97281	6.22182	NO	NO	NO
ENSG00000198542	ITGBL1	6.88029	6.07011	7.06542	6.6399	7.19812	5.98187	6.40104	5.76743	6.88983	6.34575	6.49589	5.96241	5.42794	6.38717	4.30206	5.04545	6.22401	6.65905	5.4577	5.17271	5.41396	6.54005	4.51751	4.82724	6.61051	5.18035	6.54493	6.66166	8.23893	8.30991	4.97466	5.04442	5.4156	4.95665	6.24237	5.36415	4.18535	4.38139	3.55679	4.65847	5.27565	5.87861	5.60721	5.29324	5.6916	4.96997	3.93073	5.75855	4.54873	5.11548	6.09618	5.90658	5.6126	7.39505	6.09099	4.78808	6.85974	5.69807	4.36621	5.36725	6.98304	5.41964	4.1565	6.38934	6.7612	4.28721	2.72384	5.74039	4.81446	4.84113	3.76685	3.8666	5.20891	5.89464	6.34639	7.08213	4.65785	6.3989	2.47453	4.09371	4.6348	4.76166	4.80527	4.92082	5.93234	6.71878	5.3057	4.02123	4.60532	4.19611	2.30528	5.68521	5.04251	4.33624	5.33896	6.94279	4.8816	6.55503	5.51353	7.58999	6.55261	6.11435	5.70779	6.61678	5.55002	6.51139	5.59894	5.56775	6.45194	5.60193	5.9818	5.87429	5.84463	7.3497	5.01511	5.95861	4.3536	5.78176	5.85991	5.90325	5.53661	7.34528	5.73168	7.95775	7.6919	7.13646	6.70379	7.01846	5.77571	8.61591	5.85562	6.64572	5.59496	6.84806	5.49936	7.79685	YES	NO	NO
ENSG00000198546	ZNF511	6.8554	7.09794	6.73936	6.7807	6.09347	7.31894	8.14319	7.63067	6.40776	6.59143	6.60503	6.95627	7.615	6.75419	6.6581	7.56899	6.69496	6.62831	6.95967	6.87973	6.62544	6.79853	7.03018	6.39438	6.73158	6.3122	6.25763	6.41489	6.26767	6.08732	7.10908	6.55117	7.25724	6.73749	6.66913	6.44772	6.66631	7.37228	7.10491	6.6128	7.34528	6.71119	6.62327	6.98165	7.36125	6.89654	7.4603	6.94922	7.18946	6.91831	7.08312	6.78818	7.19436	6.6516	6.97286	7.35133	7.36873	7.10501	6.74625	7.31397	7.1741	7.26087	7.36891	7.09221	7.05505	7.37228	7.11551	6.227	7.36977	7.29723	7.51749	7.42525	7.31633	6.6633	7.18319	7.12165	7.2393	7.4471	6.87757	6.98905	7.29637	6.92568	6.98237	7.20146	7.22493	6.94419	7.3862	7.14368	7.32708	7.22986	7.32121	7.11535	7.71558	6.71605	7.04904	7.1335	6.31051	6.40821	7.26706	6.85334	7.0072	6.87234	7.42704	6.60615	6.90551	6.88314	6.93769	6.74936	6.81169	7.20923	7.31672	6.99372	6.91442	6.54389	7.20559	7.15099	7.29471	7.06585	6.65724	6.64433	6.81881	6.48495	6.83661	5.18812	6.86953	6.75251	6.99115	7.18501	6.03046	6.43155	7.16575	6.8298	7.06235	6.90156	7.25391	7.0767	NO	NO	NO
ENSG00000198551	ZNF627	7.14471	7.13776	6.9557	6.86507	7.11696	7.03171	6.9834	7.16566	7.38926	7.35241	7.38185	7.01704	7.17506	7.29781	7.31439	6.91739	6.98855	7.22308	7.16847	7.29086	6.95193	7.02201	7.04356	7.36104	7.10857	6.76073	7.16643	6.80366	7.16747	7.09821	7.03605	7.22162	7.40797	6.99947	7.17694	7.36926	7.24613	7.38579	7.31903	7.03975	6.90179	7.2172	6.7372	7.16675	6.97464	7.14618	6.98393	7.23853	7.41988	7.34222	7.23911	7.23592	7.02389	7.43004	6.99161	7.1619	7.23224	7.0499	7.14057	7.10347	7.30996	7.42981	7.2032	6.98251	6.97519	7.32009	6.97704	7.20464	7.23499	7.3463	7.30666	7.44496	7.17873	6.99436	7.05743	7.14673	7.01397	7.07289	6.89231	7.33016	7.11506	7.32459	7.22457	7.0002	7.04023	7.27866	6.98128	7.12213	7.23541	7.3845	7.10462	7.23428	6.91131	6.80827	7.17491	7.08035	7.00374	7.17055	7.34157	7.0081	7.03181	6.979	7.30208	7.19861	7.26097	7.51367	7.19122	7.24686	7.11928	7.37833	6.62531	7.40544	7.19627	7.0148	7.2754	7.23103	7.3585	7.10279	7.03224	7.33133	7.16817	6.93087	6.88025	7.18621	7.18218	7.38631	6.94594	6.99345	7.20017	7.18929	7.18383	7.16706	7.20436	6.58536	7.07663	7.37126	NO	NO	NO
ENSG00000198553	KCNRG	3.88832	4.66879	4.01043	4.62258	4.55704	4.73399	4.1866	4.22953	5.05402	5.4868	5.48801	4.83327	4.80436	5.62349	5.73078	5.00044	4.96551	5.47545	4.72839	5.50192	5.18264	5.32195	5.59951	5.67039	5.45364	4.99473	4.54982	5.36196	4.77661	4.75377	5.4635	5.45955	5.58426	4.98161	4.89017	5.23055	5.47316	5.35707	5.77726	4.994	5.07028	5.9273	4.98681	4.84569	4.94674	5.64672	5.34224	5.44794	5.55927	5.48076	5.55978	4.65339	5.18772	5.44729	5.49762	4.91554	5.66116	5.55404	5.60077	5.85738	4.66114	4.69781	5.57604	5.39556	5.36236	5.99073	5.47786	5.6009	4.79909	4.71691	5.19468	5.31839	5.19176	5.35658	5.82742	5.4419	5.32343	5.40606	6.34942	5.76712	6.00391	5.88514	5.31824	5.36382	5.28375	4.43676	4.60239	5.28102	5.72227	5.8781	5.58475	5.31116	4.66491	3.04964	5.49842	5.6152	5.30679	4.65914	5.13908	4.04948	5.32753	5.22465	5.30217	5.48904	5.25789	4.52831	5.30777	5.08245	5.4665	5.54072	5.56201	5.09245	5.29913	5.44832	5.26016	5.29605	4.96386	4.12963	5.41362	5.8106	5.57391	4.57021	5.34802	3.42859	5.01107	4.995	5.02578	4.30299	6.27864	4.72672	5.16526	4.64128	5.3043	4.39061	5.65498	4.73839	NO	NO	NO
ENSG00000198554	WDHD1	5.05477	5.62507	5.02702	4.97469	5.96936	6.8476	4.3953	4.9643	5.12353	4.96882	5.57476	5.29732	5.49376	5.6449	5.15663	5.61683	5.52714	5.11988	4.33336	5.09808	4.96763	4.58865	4.95964	5.48288	5.42806	5.66035	4.35148	5.56638	6.02003	5.90442	5.20726	5.12537	4.49444	4.94075	4.76334	5.59172	4.95365	4.29186	5.16876	3.75393	5.01963	4.93714	4.15934	4.43148	4.46508	4.23408	4.8583	5.0165	4.14798	5.04412	5.43565	5.45413	5.14457	5.83283	3.82613	5.53679	5.89704	5.4089	5.01774	5.1626	4.71773	4.88696	4.06044	4.91619	6.24549	5.66587	4.72479	5.38494	4.31005	5.31639	4.16342	4.21635	4.8443	6.38653	5.64931	4.60846	4.07916	4.16552	5.03159	4.84446	5.3907	4.63448	5.49686	5.29257	5.85658	4.40312	5.29641	5.14459	4.6861	5.57679	5.33348	5.21919	5.2651	5.18161	5.17697	5.63454	4.90792	4.74388	5.04674	5.95084	4.92648	4.98604	4.43173	4.60187	5.52729	5.21045	5.01998	5.31891	5.15403	4.27546	4.50166	5.18089	4.3987	6.19162	4.3794	4.51393	4.91362	4.98989	5.58788	4.98506	4.58258	4.9956	5.35765	6.34208	5.84299	5.5687	5.09648	4.10843	4.6826	4.21402	5.30272	4.99525	3.52177	5.30276	5.14709	5.35594	NO	NO	NO
ENSG00000198556	ZNF789	6.92231	7.13782	7.12839	7.07824	6.86553	7.19012	6.02027	6.67057	7.42383	7.34589	7.62131	7.41145	7.31599	7.23052	7.4376	6.91455	7.48052	7.98967	7.31164	7.58344	7.49225	7.46481	7.31447	7.47083	7.41358	7.27708	7.42767	7.48534	6.96728	7.25617	7.26145	7.46192	7.5552	7.42882	7.36287	7.45002	7.5881	7.29235	7.23635	7.00039	7.17971	7.49292	7.04116	7.17854	7.26156	7.49703	6.9856	7.66181	7.54787	7.47474	7.56328	7.41923	7.12144	7.87329	7.06834	7.38305	7.03513	7.43929	7.58377	7.70459	7.45483	6.94088	7.29578	7.25482	6.80794	7.45333	7.51931	7.5551	7.13	7.46996	7.50154	7.05382	7.5506	7.28935	7.56142	7.50103	7.39152	7.37872	7.20121	7.40522	7.52024	7.24269	7.5605	7.09107	7.15919	7.04756	6.4782	7.33334	7.30014	7.42739	7.90963	7.85644	7.40928	7.31328	7.39096	7.39698	7.21443	7.03505	7.38441	7.17215	7.24201	7.15039	7.35838	7.55141	7.21798	7.46165	7.12956	7.00928	7.32495	7.48229	7.15907	6.64663	7.39214	7.27152	7.48311	7.24424	7.34085	7.26208	6.67517	7.56203	7.56058	6.88989	7.30171	7.63412	7.63218	7.65168	7.4911	7.14573	8.07852	7.33273	7.144	6.96316	7.37817	7.62156	7.60957	6.99164	NO	NO	NO
ENSG00000198561	CTNND1	10.9744	11.0518	11.0101	11.0669	11.3977	10.7898	10.3049	10.5283	11.3655	11.1205	11.4418	11.0964	10.7907	11.0669	10.9581	11.0283	10.9966	10.9192	10.8331	11.2321	11.0951	11.2237	11.1294	11.3873	11.0223	11.1171	11.11	11.0321	11.5901	11.1206	11.0504	11.0074	11.0357	11.0165	11.2812	11.1589	11.4256	11.1063	11.0169	11.0564	11.0838	11.1269	11.0841	11.1889	10.9625	11.2306	10.7235	11.1689	11.1249	11.25	11.2744	11.1825	11.2866	11.2648	10.8979	11.2432	11.1938	11.197	11.294	11.2183	11.1577	11.0152	11.1858	11.3507	10.9407	11.3482	11.2288	11.6303	11.3469	11.2431	11.1899	11.2333	11.1351	11.2525	11.3211	11.2513	11.2013	11.3018	10.9962	10.8744	11.1052	11.0812	10.9666	11.1153	11.1416	11.0806	10.9775	11.2551	10.911	11.2797	11.1398	11.3828	11.247	11.2542	11.1498	11.1607	11.0035	11.1049	11.0251	11.1993	10.8041	11.0922	11.2027	11.0856	11.2746	10.8999	10.9651	11.0282	11.1864	11.3754	11.0668	10.9322	11.1026	11.0642	11.2111	10.9904	10.9051	10.941	11.3691	11.2941	11.232	11.1944	11.1223	11.3636	11.3121	11.2956	11.1092	11.1607	11.1944	11.5206	11.1898	10.925	11.1933	11.6213	11.1874	11.0565	NO	NO	NO
ENSG00000198563	DDX39B	9.39292	9.62341	9.85759	9.48939	10.1784	9.47689	9.53415	9.7582	9.51841	9.01307	9.5481	9.51878	9.49931	9.43097	9.4761	9.51529	9.63835	9.49829	9.67038	9.66347	9.56476	9.71243	9.65409	9.33017	9.23864	9.58964	9.63936	9.52002	9.54357	9.48542	9.44703	9.44479	9.38879	9.82298	9.51	9.61685	9.64078	9.53001	9.46474	9.62464	9.36631	9.52854	9.52748	9.60146	9.70526	9.38865	9.62286	9.55321	9.31793	9.32336	9.60461	9.39973	9.68875	9.89561	9.29885	9.62286	9.67522	9.46312	9.54155	9.55603	9.45625	9.67283	9.70201	9.41924	9.46357	9.46697	9.50271	10.3093	9.37605	9.45664	9.14609	9.22504	9.64952	9.15993	9.42814	9.40891	9.45897	9.58283	9.3806	9.34032	9.68035	9.70736	9.41514	9.86272	9.44989	9.50594	8.88173	9.77118	9.61188	9.59188	9.64749	9.8015	9.68475	9.38209	9.74019	9.64443	9.57945	9.29154	9.27067	9.46263	9.00086	9.64477	9.68214	9.37737	9.56832	9.37954	9.21048	9.5826	9.43306	9.52922	9.44387	9.1295	9.77982	9.39488	9.71694	9.29588	8.96828	9.43092	9.34089	9.80242	9.61378	9.36009	9.50438	9.69126	9.52028	9.36962	9.13062	9.48587	10.0244	9.68002	9.34448	9.28356	9.52507	9.60715	9.7302	9.27722	NO	NO	NO
ENSG00000198569	SLC34A3	1.07124	1.62872	1.33542	0.822081	0.263956	1.24967	1.93974	2.18405	1.36224	1.21973	0.814917	0.99161	1.88994	0.822081	0.99557	1.97465	1.32826	1.02233	1.93774	2.24895	1.6565	1.21315	1.87522	1.82112	1.08693	1.13602	1.80032	1.37011	1.56731	1.98369	0.194197	1.53819	1.46306	1.63039	0.864294	2.36124	2.74981	2.29672	2.07588	1.55325	2.15661	0.987492	1.13108	1.68375	1.85167	0.907856	0.494069	2.07855	1.75499	1.53252	1.30319	0.294448	0.907856	1.95186	1.172	2.16241	1.07155	1.74218	1.83542	1.05173	0.603163	0.348702	1.48101	2.23353	0.273907	0.902035	1.97596	1.86173	1.40252	1.82817	2.2795	1.96066	1.91998	0.273907	2.05567	1.51831	1.73996	2.13739	1.17114	0.805992	2.10013	1.35821	0.808446	0.973079	1.97869	1.12276	1.98451	2.18011	0.898694	1.737	2.46873	2.49706	1.25812	1.27328	0.91349	2.0225	0.917387	1.24913	2.55467	1.02468	1.77097	0.749794	0.774394	1.70462	0.832677	2.68615	2.12287	1.95368	2.26902	0.767888	0.784429	2.70726	1.87555	2.67282	0.767921	1.92227	0.961675	2.31503	2.47252	3.24547	1.73367	0.97963	2.59666	1.56092	0.866258	0.628646	0.967346	1.05842	0.935146	1.54011	1.2487	0.792254	0.960538	2.78546	0.769595	1.80093	NO	NO	NO
ENSG00000198570	RD3	2.88261	3.09066	3.23542	2.81868	2.69576	3.10959	1.79434	1.31754	3.19731	3.07854	3.40386	2.84989	2.44355	2.32849	3.05912	3.39649	2.74194	2.95272	2.71588	3.09619	3.21504	2.75464	3.17299	3.02266	2.75501	2.76191	2.72794	3.246	2.33106	2.9787	3.03121	3.28282	3.23707	1.86433	2.8718	3.66834	3.19971	3.14658	3.13402	3.29871	2.99496	2.81349	2.4919	2.35159	2.87359	3.05099	3.10412	3.25181	3.16072	3.03967	3.04698	3.23051	2.68919	3.42705	3.25228	3.28497	2.88453	3.36534	2.60803	3.24642	3.15347	2.85616	3.65816	3.11936	3.18017	3.03513	3.13485	2.88165	3.24261	3.26771	3.25103	3.69354	2.97261	3.09861	3.62566	3.32033	3.92722	2.73019	3.24214	2.72355	2.81458	3.29672	2.72609	2.83306	2.80703	3.23448	2.77443	2.82228	2.92308	3.91284	2.99571	2.78473	3.16221	3.21913	4.05144	2.77998	2.80746	3.455	2.77803	3.0368	2.67605	2.76104	2.70253	2.63284	2.71975	2.87587	2.59789	3.92369	2.61964	2.65266	2.80917	2.88667	2.70863	2.76021	2.69583	2.69525	2.99669	2.95202	2.72859	3.01058	2.65416	2.87383	2.67845	3.8776	2.75452	2.59267	2.8592	3.14506	2.86899	2.55204	4.71823	2.67789	2.85406	2.81146	2.7307	2.68876	NO	NO	NO
ENSG00000198574	SH2D1B	3.55217	4.39235	4.03911	4.68123	3.08313	2.94774	3.09152	3.64415	4.75975	3.83094	4.00111	4.14174	4.51061	4.41699	3.6123	4.01949	3.47589	3.23243	3.51688	5.29648	4.45236	4.11709	4.22611	3.51503	2.28038	5.47559	3.65027	4.25651	3.79373	3.82959	3.52209	4.62883	4.51544	3.68813	2.75718	4.79801	4.03921	4.1412	4.69205	3.49188	4.47137	3.95562	4.93993	4.30061	4.07907	3.58229	5.86527	4.22859	3.65197	3.58783	4.25874	3.37459	4.37137	3.47724	3.92791	4.72041	3.95595	3.48113	3.94749	3.91348	3.89258	4.38455	4.25119	4.38078	4.76092	2.33835	4.58868	3.52181	3.65766	3.88267	3.34924	4.06909	3.31739	3.5916	2.91448	3.04294	3.64712	3.93495	4.76902	4.74948	4.88443	3.72743	4.29085	3.94772	4.24687	2.09788	3.46093	3.91567	4.76274	4.08755	3.65681	4.29036	4.80806	4.27619	3.94454	3.90005	4.35912	3.67562	4.36616	3.56067	4.25862	4.20879	3.78794	3.78596	4.12344	3.36647	4.51572	3.48652	3.82791	3.40954	4.95752	4.53778	2.76995	4.05509	3.47415	3.88647	4.85655	4.72354	4.25224	3.61512	4.22739	4.21266	4.77557	3.88808	4.18903	3.32883	3.70324	3.22451	2.64196	2.45231	4.17865	4.31112	3.39185	4.27283	2.29841	4.66211	NO	NO	NO
ENSG00000198585	NUDT16	9.48665	9.38609	9.44045	9.28951	8.57395	9.73801	9.39967	9.46622	9.33547	9.73215	9.49836	9.19674	9.06322	9.29886	9.66082	9.83681	9.63185	9.76212	9.5938	9.60793	9.68395	9.84982	9.6307	9.42005	9.40693	9.60771	9.33643	9.90501	9.26329	9.42418	9.19633	9.74935	10.0097	9.75199	9.54701	9.65899	9.55371	9.7083	9.6477	9.64293	9.34929	9.70054	9.18342	9.60946	9.54433	9.86625	9.21847	9.56977	9.54799	9.75765	9.99651	9.68144	9.31394	9.37501	9.34366	9.60365	9.59689	9.44845	9.602	9.54744	9.38844	9.58069	9.69397	9.58069	9.23829	9.55501	9.76632	9.29401	9.60282	9.66485	9.80138	9.8753	9.82361	9.53894	9.66234	9.35893	9.5859	9.83822	9.74511	9.18389	9.72205	9.62412	9.48779	9.39436	9.15096	9.66577	9.42426	9.54107	9.48391	9.76199	9.5808	9.48775	9.32018	9.38683	9.50993	9.35044	9.8783	9.41817	9.77002	9.63592	9.42617	9.69163	9.40161	9.53013	9.51593	9.26808	9.60671	9.56315	9.40929	9.64944	9.31517	9.44539	9.71961	9.25845	9.73015	9.44219	9.92647	9.96011	9.15253	9.55481	9.58061	9.42256	9.56732	9.60038	9.75401	9.39786	9.81491	9.44844	9.55826	9.2847	9.68305	9.69679	9.64305	9.61327	9.7893	9.56578	NO	NO	NO
ENSG00000198586	TLK1	9.70229	9.84224	9.74261	9.57406	9.35322	9.69919	9.51073	9.42823	9.52788	9.79071	10.0299	9.53437	9.44746	9.35029	9.6935	9.09762	9.39479	9.47031	9.34549	9.62176	9.52765	9.72798	9.54127	9.78106	9.41597	9.23609	9.6536	9.68028	9.29291	9.44385	9.36299	9.54678	9.56536	9.41874	9.52319	9.50747	9.97016	9.63271	9.59985	9.62564	9.46008	9.6889	9.46558	9.33543	9.1327	9.50795	9.74875	9.56204	9.68954	9.64633	9.56944	9.47293	9.64411	9.5881	9.4836	9.63268	9.67505	9.58022	9.92337	9.83648	9.65542	9.83515	9.70137	9.57366	9.53227	9.62803	9.88497	10.036	9.78603	9.63839	9.55935	10.3229	10.0133	9.69331	9.93699	9.73127	9.84025	9.41513	9.68932	9.76061	9.58356	9.41217	9.74665	9.73019	9.62023	9.61197	9.26501	9.23487	9.55253	9.84362	9.6836	9.60033	9.73406	9.12798	9.768	9.64985	9.63557	9.32678	9.72823	9.7185	9.50002	9.79243	9.59028	9.59262	9.55706	9.62937	9.46716	9.71626	9.40859	9.54864	9.40569	9.61062	9.84189	9.58461	9.73869	9.71039	9.64027	9.82364	9.36677	9.69484	9.79474	9.05993	9.55278	9.8469	9.41913	9.26005	9.41299	9.47508	9.809	9.4519	9.81971	9.33496	9.95542	9.59408	9.65835	10.0572	NO	NO	NO
ENSG00000198589	LRBA	10.5039	10.6279	10.7571	10.7714	10.7948	10.5171	10.2064	10.3726	10.7273	10.7347	10.9143	10.9114	10.5234	10.7762	10.7463	10.4872	10.7733	10.843	10.7562	10.9256	10.8019	10.8204	10.7583	10.8898	10.7843	10.8994	11.0363	10.8714	11.0487	10.8033	10.889	10.725	10.7784	10.7558	10.9007	10.7997	10.9548	10.9067	10.7614	10.8224	10.6994	10.8116	10.6325	10.6476	10.5511	10.7881	10.5031	10.8558	10.5799	10.8525	10.7586	10.7321	10.9308	10.8899	10.6151	10.8516	10.7885	10.7146	10.8339	10.767	10.787	10.6559	10.823	11.0951	10.8413	11.0508	10.9522	10.9227	10.7644	10.842	10.6161	10.7979	10.7391	10.6894	10.8231	10.8714	10.9872	10.6659	10.7427	10.9354	10.8001	10.6748	10.8484	10.797	10.7243	10.8203	10.4842	10.675	10.615	10.9014	10.7577	10.8995	10.7742	10.5997	10.6715	11.0093	10.6823	10.4523	10.8397	10.6349	10.7448	10.9313	10.6179	10.9363	10.7499	10.7796	10.7625	10.8372	10.7379	10.8125	10.7201	10.8263	10.9777	10.9072	10.5956	10.7198	10.7044	10.7571	10.7387	10.7646	11.0254	10.7542	10.6547	11.0073	10.6326	10.8963	10.463	10.6092	10.8512	11.1382	10.8685	10.7682	10.8319	10.9118	10.8905	10.8831	NO	NO	NO
ENSG00000198590	APRG1	4.69676	4.99201	5.11809	5.0618	3.96645	4.95745	3.80159	4.48351	5.03197	4.85516	5.38155	4.72112	4.92487	4.77452	5.32771	4.86835	5.24484	5.05373	4.45434	5.37821	4.56202	4.86425	4.6176	5.28839	4.92852	5.32735	5.11435	5.13345	4.44765	4.62461	4.89965	5.45711	4.61182	5.0079	4.56302	4.95814	5.66243	5.14481	4.958	5.11451	4.96736	5.1172	4.95296	5.03985	4.97494	4.3373	5.1135	5.0436	4.7848	4.57742	4.82325	4.48853	4.9542	4.62003	4.84749	4.92468	4.83017	5.53163	4.89405	5.27116	5.02265	4.72823	5.5094	5.74477	4.67169	5.3503	5.57769	5.38975	5.28586	5.03828	5.90681	5.68069	6.02729	5.1264	5.71183	5.14643	5.17881	5.18809	5.10052	4.9504	5.90012	5.46473	5.10615	5.18903	5.10006	5.07828	4.89257	5.337	4.73642	5.23375	5.77088	5.69849	5.53759	4.85199	4.78633	5.37135	4.73942	4.65312	4.30847	3.89435	4.55977	4.68813	5.18013	4.80571	4.7102	5.79526	4.91782	5.20101	4.88125	4.74708	4.8583	4.13721	4.77538	4.70956	5.40615	4.87036	4.95222	5.81935	5.03172	4.86995	5.31869	4.98903	4.85171	4.49422	3.8213	4.09707	4.37949	4.81099	5.64954	4.69092	5.11039	5.2462	5.21854	3.92461	4.95727	4.4329	NO	NO	NO
ENSG00000198597	ZNF536	0.476483	1.58212	3.22404	0.944131	0.471056	1.57635	2.63403	0.614367	1.05207	1.04061	1.34241	1.22962	1.28572	1.25767	0.476483	1.04313	1.35437	0.849042	0.15354	0.469931	1.3506	0.922494	1.48098	1.69837	2.59451	0.476483	0.473696	1.01557	3.03719	1.20288	1.03194	0.909214	2.22557	0.888957	2.08155	1.59431	1.28997	2.20244	2.05968	0.117844	1.83977	1.98163	1.25713	1.32533	1.03129	3.33421	0.358008	1.54675	1.8603	1.12508	1.34281	1.19885	2.27369	1.82705	1.43176	1.6636	1.5769	0.15354	1.85373	2.28826	0.778192	1.52971	1.93978	0.843772	2.08788	0.473696	1.26749	1.26693	1.68099	1.26876	0.513516	2.05938	2.49946	1.52267	1.04943	0.944131	0.477474	1.68513	1.17809	0.855766	2.12192	1.483	0.858713	0.971795	2.84288	1.10837	3.14962	0.873642	2.21913	0.463519	2.48576	0.750694	1.37391	1.40795	0.975841	0.778799	0.942498	1.23673	0.928325	0.928177	0.790079	0.733514	0.808784	0.739965	0.84076	1.02184	0.719395	2.22511	0.625677	1.90534	0.768418	2.49251	0.69551	0.916146	1.95775	1.91409	3.00644	1.11016	0.773821	1.17807	0.764691	1.03943	0.812833	1.58846	0.881091	0.611426	1.0025	1.04353	1.00185	2.26092	1.34041	0.792212	2.47872	2.36737	2.13334	2.67883	NO	NO	NO
ENSG00000198598	MMP17	2.39409	3.36341	2.34754	1.76999	1.95409	2.96944	4.2261	4.21012	0.46123	3.23269	2.55503	2.16508	2.29572	2.71005	1.99235	1.08137	2.83181	1.47956	3.66613	2.38238	2.8153	2.20349	2.24463	2.38851	1.91164	1.86137	2.96312	2.33568	2.19439	1.96792	2.12832	3.30355	2.74104	3.27327	3.29334	2.72772	2.46021	1.85509	1.8713	2.15726	1.97704	2.39124	3.43406	2.69624	2.58792	2.93514	2.53354	2.31451	1.84839	2.97159	2.36101	1.88891	2.74	2.43319	4.44818	2.3173	2.51073	1.86748	2.19546	2.2372	3.30061	1.0677	2.2653	1.85183	2.12812	1.09536	2.40439	1.71733	1.77575	2.03395	1.7591	2.56729	2.34263	1.64781	3.79986	1.79267	3.36259	3.1736	3.93757	2.74965	1.03987	3.15951	1.81556	3.3382	2.53118	2.85524	3.13007	2.96695	2.37982	1.66202	2.66823	2.16393	3.65666	2.98368	2.0957	2.19253	4.18281	3.77764	2.69247	1.16759	2.27058	2.14749	3.17995	2.54699	1.87495	0.756395	1.59529	2.51606	2.31871	1.6401	3.32699	0.768917	3.76322	1.9598	1.68007	1.00127	3.42433	2.35601	1.04365	0.912665	2.23004	3.27398	2.36397	1.80145	2.47518	2.76111	2.14006	2.70473	2.17494	2.02217	3.51411	2.68094	2.84614	3.34526	1.86358	2.52629	NO	NO	NO
ENSG00000198604	BAZ1A	8.09744	8.01281	8.08584	8.31187	8.50951	7.8372	7.99715	7.89604	8.48796	8.19342	8.31027	8.49407	7.78105	8.69459	8.60462	8.83636	8.39882	8.42487	8.15103	8.43708	8.03988	8.28595	7.97464	8.53722	8.30272	8.61399	8.1419	8.37958	8.50334	8.53078	8.47686	8.45477	8.25677	8.34829	8.6507	8.38338	8.32565	8.04917	8.60623	8.12727	8.11959	8.3609	8.3381	8.18713	7.79895	8.35451	8.43696	8.18708	8.81252	8.39224	8.66835	8.41797	8.46435	8.35294	8.78759	8.33026	8.30358	8.6324	8.5397	8.66276	8.62662	8.1706	8.40796	8.59198	7.78049	8.53024	8.60104	8.21431	8.48702	8.36522	8.54712	8.41508	8.49455	8.19695	8.25865	8.56875	8.19288	8.62216	8.50006	8.59267	8.53145	8.53908	8.45288	8.4847	8.81504	8.46345	7.98708	8.37664	8.31055	8.45423	8.40398	8.19369	7.88168	8.30216	8.17082	8.52713	8.2835	8.2063	8.59968	8.50183	8.22952	8.24544	8.30479	8.47686	8.31891	8.26619	8.70719	8.22246	8.40333	8.40399	8.30031	8.64575	8.83897	8.26872	8.08347	8.23325	8.41872	8.77113	7.79415	8.37105	8.27121	8.35111	8.17722	8.16349	8.41885	8.77512	7.83053	8.09552	8.56188	8.22364	8.02219	8.45621	8.26954	8.31502	8.53719	8.38575	NO	NO	NO
ENSG00000198610	AKR1C4	11.3658	11.6707	11.4084	11.2497	9.83475	11.6721	11.9905	12.0384	11.0352	11.7303	11.303	11.5048	11.6928	11.1884	11.3262	11.3287	11.2141	11.3571	11.3346	11.1797	11.5303	11.632	11.5665	11.4489	11.5656	11.6986	11.3496	10.7395	10.8774	11.1776	11.5692	11.3365	11.2511	11.1631	11.3696	11.2954	11.1033	11.2978	11.3775	11.6346	11.5715	11.8009	11.1181	11.6146	11.4017	11.2025	11.9571	11.2057	11.0691	11.1766	11.4444	11.3673	10.9534	11.1408	10.6762	11.2877	11.513	11.3602	11.2299	11.466	11.2456	11.214	11.1641	11.3547	11.5687	11.0242	11.2595	10.1801	11.451	11.2457	11.3802	11.4043	11.4562	11.3397	11.0169	11.1758	11.2539	11.3093	11.2617	10.6238	11.656	11.1267	11.4183	11.4438	11.1543	11.1342	11.9439	11.3273	11.8158	11.4226	11.5972	11.042	11.3637	10.48	11.6573	10.8827	11.605	10.9551	11.2437	11.1482	11.3862	11.4485	11.0935	11.4789	11.6144	11.2648	11.3422	11.8484	11.5408	11.056	11.1954	11.7158	10.9551	11.5172	11.264	11.3893	11.7665	11.7372	11.5415	11.1854	10.7986	11.1018	11.524	11.1842	11.5903	11.1308	11.1328	11.5229	11.1788	11.0585	11.2492	11.6538	11.6107	11.4287	11.3611	11.6048	NO	NO	NO
ENSG00000198612	COPS8	7.91321	7.74637	7.8859	7.73586	8.32716	7.97748	8.52132	8.24661	8.0284	7.85188	7.77197	7.76318	8.05059	7.89129	8.04863	8.08408	7.78295	8.08386	7.90046	7.73793	7.63483	7.92687	7.90145	7.84194	7.83804	7.79149	7.6936	7.90814	7.87042	8.15613	7.85728	7.8013	7.83332	7.68108	7.91244	7.85884	7.54809	7.94226	7.74014	7.69748	8.27073	8.0537	8.1768	7.61619	8.32958	7.90484	7.93172	7.6394	7.79699	7.69611	7.71357	7.68151	7.83871	7.95185	7.92607	7.68625	7.88765	7.83357	7.77246	7.65022	7.80245	7.911	7.61059	7.83322	8.19332	7.65294	7.73165	7.55492	7.58444	7.54815	7.74989	7.57316	7.78775	7.78061	7.74066	7.73947	7.59628	7.59001	7.73069	8.14287	7.64521	7.85072	7.63258	8.09123	7.63957	7.93429	8.08211	7.6285	7.82216	7.81855	7.8924	7.64826	7.71816	7.74419	7.94475	7.94063	7.60957	8.05926	7.56578	7.61548	7.84471	7.8391	7.86095	7.7122	7.84226	7.96082	7.68954	7.88868	7.40609	7.7461	7.6235	7.93388	7.83546	8.06922	7.67425	7.82484	8.10075	7.80922	7.75396	7.4312	7.75461	7.89535	7.62539	8.4427	7.94335	7.77289	7.8761	7.9425	7.9384	7.79506	7.79687	8.0194	7.99731	7.81892	8.12093	7.89818	NO	NO	NO
ENSG00000198624	CCDC69	8.57966	8.77631	8.57099	8.77719	7.6729	8.41708	8.16256	8.3731	8.4922	8.68306	8.72403	8.52452	8.28011	8.67252	8.82788	8.63234	8.54068	8.87208	8.73033	8.80512	8.49576	8.91585	8.76725	8.78004	8.54183	8.87098	8.70964	8.49171	8.39066	8.40152	8.56835	8.61142	8.62141	8.7787	8.35601	8.77331	8.76607	8.76393	8.90775	8.74984	8.80046	8.89944	9.38416	8.89106	8.93623	8.74635	8.83789	8.90318	8.48698	8.94432	8.74858	8.73576	8.4163	8.71665	9.14204	8.78558	8.66342	8.70122	8.77398	8.79634	8.73504	8.49865	8.94674	8.80181	8.61528	8.63369	8.89699	8.53261	8.73082	8.29285	8.54936	8.45303	8.80054	8.89079	8.69307	8.74762	8.85666	8.89857	8.6897	8.12112	8.24091	8.85205	8.45802	8.78328	8.63831	8.43098	8.86463	8.69522	8.64726	8.53315	8.80361	8.65988	8.48775	8.60711	8.53741	8.52926	9.34838	9.30804	8.79237	8.57091	8.81848	8.56217	8.67074	8.3182	8.45177	8.66341	8.83779	9.01466	8.62377	8.97919	8.55655	8.77432	8.80668	8.53808	9.09186	8.83306	8.84766	9.00858	8.65058	8.48861	8.81579	8.5807	8.58608	8.40929	8.56688	8.47058	8.92448	9.14499	9.05334	8.16987	8.94558	8.7982	8.72192	8.64465	8.50762	8.68785	NO	NO	NO
ENSG00000198625	MDM4	9.55822	10.0661	9.86273	9.80939	10.2214	9.66542	8.97339	9.14309	9.9036	9.77459	10.3242	10.0567	9.50708	9.79016	9.80645	9.66661	9.91631	9.7441	9.58552	9.88028	9.83411	9.65657	9.79078	10.3091	10.0544	9.79438	10.2174	9.84293	9.96283	9.76459	10.0367	9.77738	9.918	9.88002	10.1131	9.8807	10.2335	9.82081	9.90852	9.85128	9.83841	9.93586	10.3187	9.91165	9.57152	10.0149	9.60388	10.0021	9.95337	10.0782	9.89995	9.90923	10.1195	9.96409	9.43287	9.72977	9.9793	9.76274	10.123	10.1248	9.95274	9.97344	9.99222	9.9934	9.8476	9.89487	10.142	10.3674	9.98904	9.74507	10.0197	10.3999	10.3205	9.88914	10.147	10.112	9.97639	10.0488	10.087	9.91675	9.86898	10.0175	9.98044	10.1236	9.8602	9.88567	9.25759	10.0104	9.8642	10.1066	10.2419	10.2519	10.3531	9.86513	9.89662	9.95045	9.88624	9.59784	9.83431	10.2795	9.634	9.85038	9.885	9.89639	10.008	9.73144	9.84449	9.90117	9.61793	9.93136	9.6567	9.59706	10.06	9.62941	10.1084	9.76983	9.60798	9.87444	9.4409	9.90531	10.1435	9.40828	9.99214	10.0514	9.81646	9.91742	9.53437	9.66589	10.3626	10.0829	9.63824	9.89213	10.0086	9.98953	9.89781	9.8191	NO	NO	NO
ENSG00000198626	RYR2	4.45751	3.64922	8.16178	4.57986	8.23046	4.50026	6.14555	4.87567	3.78333	4.04738	8.28359	4.65226	5.41365	8.04699	3.89602	4.15957	5.65709	4.98056	4.53281	3.63719	6.14789	4.78813	4.89171	4.08512	6.11138	4.45751	4.04039	4.49833	4.4814	5.69865	4.65312	3.30652	5.14719	4.35701	8.40164	3.42122	4.40976	3.81765	4.30564	3.29362	4.12195	8.21116	5.13388	4.79718	3.72709	3.86598	3.41269	8.38918	4.48213	2.64137	4.87515	4.8243	8.06335	6.19493	3.39172	5.21976	5.50817	2.70178	4.46773	3.67367	4.47077	4.08674	3.49304	4.32849	4.21476	4.23008	3.85895	4.31239	4.92818	4.83412	3.68698	5.80234	4.7019	3.22254	5.13177	4.68025	3.48081	8.40321	5.11471	5.24657	4.31967	4.10592	6.21248	4.26834	4.24961	6.14472	4.86729	4.50321	4.94851	4.82939	3.88359	4.35185	5.7443	5.30643	3.59199	5.99027	5.66857	3.22626	5.20264	4.34574	6.44922	6.28346	5.57247	4.00906	4.97042	3.73366	6.18926	4.50417	4.0411	2.21479	5.17518	4.82061	5.57672	7.01098	5.38668	5.03579	4.86645	3.95814	5.10561	1.26374	5.26237	5.61542	5.60451	6.07473	4.67681	6.10263	4.46099	5.12467	4.86501	6.33101	3.85377	2.30354	4.83629	5.96216	5.91698	3.82636	NO	NO	NO
ENSG00000198633	ZNF534	0.437744	0.401444	0.997856	0.938566	0.378691	1.56239	0.922411	1.93737	2.10085	1.16144	1.33179	0.964283	0.574063	1.27435	0.437744	1.19278	0.401444	1.33575	1.28285	2.08407	1.35923	0.416082	2.09864	1.23352	1.03764	0.437744	1.72779	2.18438	0.667919	0.882022	1.62832	0.439864	1.57763	0.436799	2.07249	1.30568	0.431	1.46532	1.48208	1.02892	2.42249	2.08603	1.57763	1.3239	0.401444	1.62894	0.581519	0.429343	2.32346	0.42252	1.32517	1.57625	1.64222	1.45739	0.442183	0.439864	0.429343	1.56337	1.5423	0.427968	0.437744	0.469686	1.46951	2.34997	1.95721	1.39489	0.456471	1.3646	1.68734	1.81431	0.410281	2.79706	3.00943	1.08177	0.998093	0.938566	0.42416	1.38895	1.24076	0.748589	0.858955	1.37391	1.98022	0.917359	0.84236	3.0396	0.820881	0.896035	2.45317	1.10577	1.03843	0.810845	1.23927	1.27589	0.857385	0.822289	2.75738	1.36118	0.807717	1.00702	0.710365	0.791393	0.695586	0.661828	0.759451	2.33449	0.605363	2.06734	1.83897	0.684088	0.830914	0.946957	0.748361	0.819598	0.688057	0.752721	1.02438	2.48374	0.804249	1.08615	0.685776	0.915327	0.695861	1.72251	0.798512	0.653153	0.9161	1.12204	0.882574	1.56728	1.24337	1.85625	2.30931	0.877168	2.54673	0.732049	NO	NO	NO
ENSG00000198642	KLHL9	8.55625	8.72325	8.76004	8.49224	9.22852	8.76146	8.30448	8.52231	8.75547	8.6441	8.45193	8.80974	8.72005	8.72824	8.92897	8.64846	8.7582	8.80851	8.613	8.54625	8.69765	8.64465	8.70803	8.74711	8.61895	8.52759	8.6792	8.90972	8.90723	8.81106	8.75499	8.42575	8.84465	8.6323	8.87777	8.6721	8.41999	8.56402	8.65526	8.43483	8.57125	8.51278	8.47042	8.53364	8.55707	8.70784	8.77574	8.62117	8.66369	8.37314	8.71733	8.39267	8.8346	8.65964	8.8083	8.76766	8.46714	8.48221	8.69667	8.67745	8.66734	8.79427	8.51354	8.64294	8.76976	8.77384	8.52801	8.58159	8.59445	8.71526	8.41168	8.42426	8.35364	8.61846	8.5318	8.63295	8.52602	8.10856	8.41681	8.82619	8.53077	8.31889	8.70824	8.65732	8.75719	8.60954	8.66003	8.74229	8.72327	8.59317	8.24986	8.46527	9.03762	8.80015	8.60504	8.63864	8.48451	8.41143	8.66043	8.79952	8.47702	8.63283	8.64566	8.65575	8.78474	8.76592	8.7986	8.62618	8.70532	8.73829	8.76257	8.44226	8.72	8.63411	8.51142	8.81445	8.60525	8.4804	8.59864	8.34129	8.4154	8.76536	8.51737	8.89132	8.97858	8.9957	8.68879	8.72815	8.55815	8.82653	8.45503	8.67045	8.65696	8.70166	8.55729	8.69827	NO	NO	NO
ENSG00000198643	FAM3D	1.14008	1.82114	1.36733	1.72747	0.445703	0.484221	1.88716	0.608337	1.0162	0.624367	1.88977	0.564489	0.686026	1.28156	1.4749	1.26377	1.03122	0.564489	1.32646	1.91518	0.339179	1.21568	1.48654	1.26624	0.722214	1.48846	0.359843	1.87929	1.71054	1.21938	0.339179	0.570885	1.38278	1.1543	3.8435	0.445703	1.78661	1.03914	1.74959	1.77662	0.568693	1.73776	0.83584	0.978262	2.38555	2.4401	2.01602	0.608758	1.4389	0.40686	1.26896	1.03783	0.359843	0.796388	1.50005	1.08757	1.42853	1.34432	2.07306	1.06854	1.17545	1.52444	1.72195	1.54704	0.454262	1.41256	1.87186	1.93912	0.274549	0.666367	2.35153	1.49107	2.34745	0.454262	0.445703	0.925748	2.33517	1.86708	2.59042	0.898719	0.433787	1.58666	0.901897	1.04075	3.0417	2.45569	0.977295	1.89122	1.91501	1.29644	2.19487	0.380732	1.48931	1.50857	1.04256	1.702	1.01861	0.88814	1.00878	0.542131	0.854237	1.60786	0.862402	0.800193	2.90513	1.10418	0.783461	2.38982	0.226329	2.05697	0.399236	1.11768	0.323122	0.98346	0.854019	0.347191	2.11537	1.19942	1.62108	1.27267	0.826858	1.1286	0.884228	1.21682	0.952388	1.3339	1.08332	0.687709	2.63505	0.726112	1.44773	0.856537	1.10387	1.04756	0.901687	1.46868	NO	NO	NO
ENSG00000198646	NCOA6	8.59542	8.48541	8.5732	8.65676	8.7118	8.81313	7.83726	8.29162	8.30149	8.1244	8.84075	8.25047	8.21486	7.87067	7.87445	8.39126	8.31919	8.14736	8.08264	8.43538	8.34905	8.0531	8.07925	8.45597	8.30413	8.22931	8.45253	8.34538	8.40751	8.20167	8.19997	8.25754	8.29863	8.2738	8.19993	8.12293	9.08233	8.24157	8.26079	8.20198	7.92764	8.21432	8.16474	8.29215	8.32913	8.1552	8.42411	8.19362	8.36538	8.32672	7.99277	8.19201	8.58033	8.30249	8.51714	8.25371	8.5202	8.31624	8.56542	8.25015	8.48473	8.61206	8.17221	8.18223	8.34818	8.61421	8.56603	8.86324	8.66803	8.5143	8.46059	8.64364	8.57372	8.47768	8.64251	8.41309	8.32457	8.1164	8.42919	8.0326	8.46994	8.68646	8.44176	8.51764	8.43489	8.0092	7.74242	8.6504	8.42785	8.61917	8.57584	8.65664	8.50872	8.30967	8.42383	8.26143	8.56379	8.20389	8.12776	8.68991	7.79604	8.37152	8.34292	8.33273	8.25868	8.26858	8.13373	8.11507	8.18313	8.41829	8.30143	7.88383	8.55181	8.42378	8.45194	8.25918	8.02837	8.39664	8.21075	8.62069	8.39264	8.26857	8.20004	8.67298	8.35556	8.06558	8.36276	7.9783	8.49157	8.20587	8.49857	8.1924	8.65579	8.55154	8.50314	8.42381	NO	NO	NO
ENSG00000198648	STK39	5.63232	5.58293	5.85293	5.63606	6.87831	4.8182	5.26483	5.70286	5.44765	4.95368	5.50986	5.26259	4.7029	6.07769	5.00712	4.4728	5.00001	5.53163	5.06518	5.46304	4.71161	4.87248	5.71316	6.03521	4.92915	5.88465	5.13367	5.12058	6.39817	5.96799	5.27266	5.42379	4.33917	4.58998	6.49105	5.06269	5.60233	5.08662	5.24595	5.1253	5.78358	5.52795	5.49398	4.74315	4.73731	4.21424	5.89971	4.89855	4.64969	4.81314	4.79867	5.31686	5.24626	5.78034	4.72152	5.36762	4.80137	4.9089	5.12701	5.8337	6.15792	5.34454	4.55325	4.68701	5.85955	5.12712	4.78747	6.09083	5.30203	5.31159	3.93009	4.6107	5.81946	5.05184	5.70338	4.63398	4.65272	5.43874	4.89673	5.70283	5.55877	4.70854	4.88252	4.09867	5.35674	4.51442	5.51222	4.4874	4.96597	5.51211	4.9823	4.64895	6.12642	5.32078	4.07453	5.19094	5.45839	5.52679	5.00867	5.73764	5.65535	6.16381	5.4585	5.40802	4.88283	5.44421	5.25546	4.91757	5.58888	5.52028	5.23633	4.88204	5.66647	5.65293	5.01841	4.92715	5.07673	5.42422	5.3078	5.81325	5.35353	4.61172	5.23722	6.57449	5.45246	5.59487	4.92009	5.50754	5.74169	6.2816	5.66125	4.98476	4.7464	5.78707	5.2135	5.92307	NO	NO	NO
ENSG00000198650	TAT	13.5947	14.7053	13.8502	14.8379	13.0758	12.9412	12.2263	12.0961	12.5285	13.3863	13.0847	13.5206	11.6375	13.6587	12.7999	14.9081	13.4364	12.9895	13.5717	13.0804	13.7207	13.8093	12.9842	13.5421	11.7186	13.3659	12.45	12.4088	13.4857	13.0322	12.5355	14.0523	13.6142	13.0993	14.1254	13.6256	12.3755	13.6362	13.9643	13.2896	13.4632	13.2528	13.395	13.4255	13.7527	12.7401	12.9257	13.3371	13.3766	12.5909	13.4609	12.9729	13.5876	13.3007	13.7484	12.9354	14.0497	12.6711	13.0259	12.7122	12.8263	13.1559	13.8803	13.1999	12.8002	13.4111	13.9851	13.0593	13.5209	13.3072	14.3347	14.1426	14.3682	13.1088	13.4563	12.2433	12.6271	13.5226	13.9666	12.7463	14.4741	13.1615	13.1108	13.1157	12.6032	13.069	13.0288	12.9705	13.1493	13.2146	12.7277	13.2769	13.1118	12.5327	14.0645	13.3327	13.2323	12.8326	12.4927	13.3081	12.938	12.7846	14.5837	12.5923	13.375	12.5717	13.9685	12.3924	12.9434	12.7576	13.8556	13.0288	14.4088	13.5665	12.7592	12.8074	12.8431	13.27	12.4115	12.9066	13.5396	14.2424	13.7568	14.0671	12.5822	13.7695	13.0436	13.2942	14.7285	13.5405	13.5128	12.7004	13.1778	13.9329	14.2075	12.5604	NO	NO	NO
ENSG00000198663	C6orf89	9.93754	9.83182	9.86741	9.81614	10.0389	9.93562	9.95273	9.94235	9.80279	9.95253	9.71977	9.7699	9.95535	9.95587	9.76703	10.0033	9.97234	10.0432	10.0151	9.76027	9.826	9.8675	9.9006	9.85504	9.88994	10.0214	9.98189	9.79948	9.92001	9.95628	9.96227	9.90728	9.84009	10.0138	9.8808	9.90521	9.80026	9.81042	9.81922	9.82279	9.73521	9.89911	9.62568	10.1305	9.92202	9.87733	9.81854	9.91518	9.76415	9.94362	10.0547	9.92486	9.96376	9.92641	10.0258	9.92005	9.99618	10.0298	9.99882	9.81488	9.98795	10.1122	9.92997	9.91378	10.0316	9.95244	9.95616	9.95406	9.83141	9.86905	9.82952	9.7988	9.73584	10.0399	9.92563	9.94996	9.88618	9.97173	9.73987	9.85069	9.96603	9.89712	9.89056	9.95455	9.93971	9.81765	9.90797	9.87026	9.98982	9.82048	9.97956	9.93741	9.76317	9.99234	9.81398	9.92114	9.95929	10.0532	10.0534	10.024	9.97025	10.1267	9.83505	9.92174	9.9282	9.88654	10.0195	9.96339	9.9931	9.98781	9.97795	9.72638	9.98578	10.1244	9.8281	9.98604	9.91556	9.97549	9.84032	9.90017	9.85578	9.99516	9.85381	9.68456	9.93126	10.0099	9.97407	9.92203	9.83465	9.9445	9.92262	9.94068	10.1135	9.80027	9.89311	9.78086	NO	NO	NO
ENSG00000198668	CALM1	11.6599	11.4661	11.6363	11.5728	12.6172	11.7707	11.6296	11.6083	11.812	11.6256	11.356	11.7783	12.1037	11.9831	11.7974	11.6432	11.8862	11.6833	11.6852	11.6854	11.6983	11.6311	11.5424	11.5372	11.7033	11.7671	11.7557	11.8259	12.3719	12.0332	11.7485	11.7356	11.544	11.6027	11.6552	11.7707	11.3666	11.6483	11.4995	11.3879	11.614	11.6433	11.4462	11.5644	11.7103	11.5425	11.8653	11.6965	11.6676	11.4616	11.5913	11.5494	11.8419	11.8937	11.6256	11.7712	11.5811	11.652	11.6483	11.5919	11.6659	11.7783	11.4108	11.6527	11.9174	11.5584	11.5318	11.5533	11.5968	11.8013	11.4787	11.5213	11.5029	11.6802	11.569	11.703	11.4475	11.7196	11.7278	11.5468	11.931	11.5591	11.6223	11.7318	12.0856	11.5056	11.5593	11.6143	11.4011	11.8202	11.8086	11.1584	11.499	11.7585	11.5878	11.6904	11.4549	11.9225	11.7252	11.5304	11.6794	11.7962	11.6434	11.801	11.5269	11.6201	11.6317	11.7264	11.4189	11.8704	11.4885	11.7989	11.5687	11.6204	11.5991	11.5756	11.9025	11.9591	11.5345	11.7127	11.385	11.5999	11.5173	11.6869	11.8774	11.7702	11.6786	11.5224	11.5945	11.5347	11.5652	11.9842	11.1807	11.3096	11.5443	11.9258	NO	NO	NO
ENSG00000198670	LPA	11.0707	12.0691	11.6704	10.8693	7.72425	11.537	10.1813	10.6675	11.3781	10.4803	11.3781	11.4716	10.2753	10.5419	11.3332	12.1597	10.5428	11.6244	9.60875	11.7966	11.113	11.7358	11.2664	11.7555	12.3421	10.3767	11.7294	11.5982	11.733	9.50724	10.3943	12.001	11.3011	11.6598	11.2382	11.1707	12.1539	10.0543	11.7651	11.8723	11.0179	12.0484	10.3946	10.6156	11.2859	11.9603	10.4554	11.784	11.7332	12.1729	11.7546	11.1458	10.3707	11.4303	11.7966	10.5385	12.1007	8.94386	11.0467	11.9366	9.93472	10.6303	11.7995	10.8144	9.18815	12.5174	11.604	9.80546	12.2387	11.4142	11.4603	11.162	12.0264	11.131	11.4104	9.87857	11.2511	12.2392	10.6647	11.5125	12.0379	11.7457	11.2233	10.7573	11.2226	11.7125	11.1376	11.3329	10.9448	10.9852	11.3636	10.2309	10.8206	10.2838	10.8246	10.8219	10.9539	9.74924	11.2032	9.70184	10.4571	11.1587	11.1663	12.1403	11.8689	11.5747	9.84358	11.6751	10.9252	12.2976	10.3875	11.0453	10.3992	10.1944	10.9101	12.3544	12.1518	12.8389	10.924	11.0004	12.1637	11.809	10.1192	11.5036	11.0628	10.7675	11.6918	10.8242	11.0839	10.0435	11.4172	11.1341	11.3957	10.996	10.9131	11.7983	NO	NO	NO
ENSG00000198673	TAFA2	5.02206	5.69187	5.73165	5.861	5.02245	5.68166	4.56519	5.18065	5.84273	6.33474	5.75816	5.45289	5.95533	5.32517	6.12285	5.63807	5.23942	6.07575	5.68578	6.06062	5.69782	5.82477	5.75229	5.75096	5.48125	4.98538	5.52319	5.66065	5.28652	5.62305	6.15377	6.16233	6.18211	5.26357	5.50328	6.01151	5.14649	5.67141	6.06792	5.34754	5.41611	5.60909	5.12617	5.46345	4.78195	5.2536	5.55069	5.67556	6.04829	5.62246	5.95691	5.93831	5.20376	6.05804	5.90772	5.91882	5.27804	5.63067	5.50363	5.89169	5.82664	6.57151	5.64917	5.33062	5.87997	5.9392	6.13764	5.42117	5.57375	5.80675	5.99684	6.33973	6.10895	5.79556	5.69641	6.02726	6.11804	5.82985	6.35701	5.90231	6.43857	5.62642	5.75665	6.14983	5.8095	5.24946	5.29423	5.57527	5.64533	6.26307	6.25436	5.54984	5.71038	4.78496	5.58546	5.97976	6.03272	5.75428	6.26876	5.09533	4.94616	5.45792	5.692	5.67651	5.77644	5.57998	5.95865	5.81126	5.06059	5.49866	5.72684	5.8991	5.89768	5.07775	5.9032	5.75195	5.83215	5.57216	5.90096	5.862	5.1584	5.27237	5.39424	4.37517	5.13205	5.21702	4.29346	5.74579	6.1719	5.39286	5.49575	5.71331	6.41363	5.87159	5.74432	5.4034	NO	NO	NO
ENSG00000198677	SKIC3	9.7557	9.88661	9.89369	9.98569	10.1974	9.81113	9.59372	9.3438	10.1718	9.92577	10.1871	9.89414	9.98363	9.9391	10.1479	10.1972	10.0806	9.93565	10.1191	10.0213	10.024	10.2382	10.1496	10.1705	10.1816	10.0781	10.138	10.13	10.2325	10.0645	10.1237	9.95279	10.0325	9.67837	10.1925	10.1411	9.78539	10.1916	10.0709	9.97203	10.2649	9.93742	10.2904	10.1353	9.66627	9.89403	9.9647	10.045	9.91458	10.1235	10.0448	10.1329	9.94793	10.2192	10.2327	9.89891	9.97593	9.92727	10.1492	10.2735	10.0878	10.0716	10.0008	10.1455	10.3342	10.0228	10.1248	9.90227	10.0185	10.0741	10.1298	9.96356	10.0607	10.0092	10.0748	10.0522	10.1529	10.0684	10.0131	10.1954	9.9729	9.82542	10.022	9.91956	10.0828	10.2714	10.0202	9.77895	9.97729	9.78037	9.92067	9.94394	9.73834	9.765	10.3293	9.90004	9.88753	9.89688	10.1055	9.97238	10.1357	10.1725	10.1096	10.1183	10.0254	9.99379	10.1079	10.08	10.0053	9.86968	9.91859	10.0767	10.0635	10.1309	9.83788	10.0686	10.0596	10.215	9.86815	9.87001	9.85307	10.0904	10.0103	10.3369	10.1225	10.0845	9.9618	10.2159	10.0601	10.3098	10.1206	10.101	10.1079	10.3375	10.2173	10.2073	NO	NO	NO
ENSG00000198680	TUSC1	5.61689	5.52032	5.8846	4.92392	5.21063	5.6196	6.67584	5.97471	5.28985	5.53043	4.44732	5.61506	6.06583	5.35773	5.63696	5.59891	5.29298	5.60646	5.77445	5.22602	5.57311	5.31858	5.50604	5.43719	5.81873	5.25728	5.22083	5.99239	4.7039	5.39469	5.5444	5.40688	5.82859	5.37179	5.56878	5.4765	5.61163	5.96043	5.63072	5.75722	5.32985	5.59965	5.16423	5.23836	5.86082	5.76354	5.96453	4.90722	5.3362	5.2652	5.42262	5.44485	5.54889	5.05587	5.32242	5.40518	5.0141	5.37671	5.36093	5.29011	5.47968	5.61151	4.9255	5.45354	5.36116	5.23413	5.59271	5.42614	5.35534	4.81682	5.47948	5.40561	5.32811	5.293	5.16164	5.6334	5.17824	5.32996	5.52732	5.3627	5.5575	5.05426	5.53825	5.02944	5.53821	5.47649	5.76996	5.92045	5.62922	5.46755	5.87198	5.13731	5.21771	6.01364	5.23607	4.89252	5.33492	5.91925	5.36669	5.05895	5.87304	5.58588	5.43737	5.17281	5.74797	5.41896	5.69749	6.17726	5.37232	5.18877	5.60939	5.321	4.96012	5.11687	5.71946	5.37287	5.50627	5.60514	5.7728	5.05555	5.44873	4.60878	5.41014	5.26285	5.51544	5.52659	6.12594	5.29674	5.9669	5.10968	5.72655	5.68506	5.72865	5.12427	4.69812	4.84984	NO	NO	NO
ENSG00000198682	PAPSS2	10.4195	10.5026	10.3341	10.413	9.73761	10.3401	10.0995	10.3333	10.3133	10.6526	10.3673	9.84021	10.3648	10.3667	10.2236	10.7055	9.91616	10.5994	10.5826	10.363	10.5197	10.7353	10.3569	10.7422	10.5469	10.3683	10.2497	10.1349	10.0803	10.2687	10.1592	10.4996	10.7273	10.3673	10.2381	10.6971	10.3169	10.5225	10.4338	10.4098	10.2837	10.5241	9.60987	10.1219	10.4658	10.2174	10.5446	10.4257	10.4069	10.2053	10.3987	10.2239	9.75252	10.1169	10.165	10.3621	10.318	10.1824	10.6509	10.2055	10.5459	10.4067	10.1926	10.3033	10.1492	10.0577	10.4968	10.2461	10.9243	10.5175	10.6188	10.4167	10.62	10.3745	10.7313	10.5453	10.594	10.5578	10.155	10.1958	10.646	10.3317	10.094	10.3855	9.93313	9.88305	10.5015	10.4384	10.4188	10.7174	10.4942	10.3651	10.1665	9.873	10.7212	10.1323	10.6154	10.824	10.4889	10.2805	10.3001	10.2994	10.1694	10.053	10.4186	10.3289	10.4364	10.4288	10.569	10.3498	10.1908	10.5374	10.0616	10.2201	10.3321	10.5987	10.4641	10.3807	10.2842	10.4847	10.2886	10.0738	10.2611	10.6551	10.6372	10.2394	10.2263	10.3258	10.4504	10.1092	10.5739	10.5509	10.401	10.787	10.5244	10.4381	NO	NO	NO
ENSG00000198685	LINC01565	2.08305	2.15026	1.95728	2.58453	1.96654	2.10997	1.56608	1.38923	2.14716	3.11961	2.53119	2.0541	2.04716	2.14153	2.33363	2.61749	1.95524	2.03829	2.44832	1.3976	2.1512	1.74869	2.94088	2.28875	2.27975	2.15241	2.42149	1.62514	1.81262	2.74388	2.71265	2.32747	2.03572	1.99779	1.92269	2.08415	2.78334	2.58848	2.10837	2.96359	1.6629	2.22318	1.48851	2.31871	2.70866	2.57358	2.46946	2.12018	2.91127	2.03231	1.88714	2.44947	1.79485	2.07573	2.17732	2.48172	2.20344	2.66161	2.15016	2.15173	2.55072	1.64773	2.54787	2.02686	2.40882	2.0139	2.43784	2.48791	2.20043	1.41038	2.55918	3.14439	2.55961	2.39324	2.16379	2.70739	2.97639	1.99919	2.44033	2.00688	2.02624	2.71576	2.01023	3.68441	2.11722	2.38018	2.08414	2.07806	2.1115	2.4272	2.2277	1.97293	2.63382	2.64479	2.1523	1.98803	2.12781	2.55125	2.12597	2.19165	1.95409	1.95248	1.9619	1.89697	2.01185	2.21824	1.88784	2.08709	1.83171	1.92317	1.99402	2.23251	1.90726	2.11453	1.95304	1.91492	2.205	2.3189	1.97368	2.39631	1.92515	2.2526	1.99434	2.94667	3.52518	3.05931	2.19619	2.30303	2.18194	1.82723	2.58133	1.95652	2.22647	2.18228	2.02237	1.89012	NO	NO	NO
ENSG00000198689	SLC9A6	6.8932	7.03702	7.10796	7.01431	7.02999	7.4847	6.74693	7.31863	7.29633	7.01092	7.12772	7.39749	7.29017	7.1007	7.00494	7.00322	7.04343	7.59974	7.17768	6.7298	6.94991	7.06426	6.79261	6.78045	7.02388	7.31563	6.93924	7.44924	7.23889	7.16172	6.95473	7.0788	6.66307	7.24728	6.90454	7.37665	6.81794	7.20222	7.18044	6.86725	7.03313	7.06592	7.07788	7.13236	6.84067	6.96805	7.18202	7.26931	6.9225	7.32258	7.39614	6.93356	7.41741	7.21109	7.45095	7.13607	7.0073	7.32203	6.72616	7.05127	7.22866	7.36677	6.79681	6.8435	7.47034	7.56477	7.21581	6.73412	6.98438	7.1941	6.57471	6.55911	6.90687	7.19903	7.35458	7.09159	7.0592	6.75253	6.7243	7.15867	7.09452	6.88923	7.39084	7.04778	7.08829	7.22285	7.0486	6.87184	7.19954	7.10252	7.06808	7.22855	6.31669	7.0425	7.25918	7.21408	6.68292	6.95668	6.83849	7.31835	7.14028	7.03379	7.15825	7.30925	7.11655	7.29164	7.0474	7.39426	7.6183	7.18271	7.03424	7.45428	7.2988	7.50556	6.79995	7.23714	7.42725	7.6111	7.07234	6.83616	7.10663	7.46604	7.09426	6.72983	7.35417	7.43115	7.2989	7.03477	7.23056	6.96389	7.22798	7.14359	6.91821	7.08617	7.13356	6.74949	NO	NO	NO
ENSG00000198690	FAN1	8.7918	8.85924	8.68869	8.9295	8.2731	8.63912	8.23958	8.44653	8.88844	9.08792	8.74951	8.83637	8.73754	8.99021	8.92187	8.9827	9.07588	8.75015	9.21228	9.21339	8.86585	8.89839	9.06414	8.88937	9.09094	8.88538	8.85309	9.0557	8.72429	8.80759	8.92317	9.1001	9.19938	8.86482	8.96824	8.98827	9.125	9.11096	9.04198	9.05434	8.85109	8.96325	8.66472	8.88297	8.87478	8.87971	8.6511	8.87422	9.28846	8.98776	8.85752	9.0198	8.70998	8.77117	8.50035	9.01421	9.06194	8.89467	8.9845	9.12863	8.9422	8.8704	8.97858	9.08558	8.75959	9.04037	8.90974	8.65603	9.0186	8.96926	9.27228	8.94581	9.26196	8.94375	9.11545	9.05657	9.00023	9.12645	8.94008	8.92651	9.26808	9.12388	9.01062	8.95429	8.99186	8.82595	8.83379	8.88608	8.94836	9.23023	9.3298	8.77087	9.0916	8.60714	8.80959	9.0141	9.09564	8.55711	8.7625	8.89617	8.85785	8.82459	9.03608	8.93973	8.63209	8.90337	9.17027	9.03442	8.5296	8.92372	8.86051	8.81161	8.99329	8.61523	8.67102	8.92732	8.91192	8.98028	8.77213	8.92339	8.67975	8.67033	8.81552	8.8938	8.75144	8.88315	8.86841	8.73035	9.11142	8.63311	9.02126	8.84149	9.10044	8.73944	9.09017	8.63978	NO	NO	NO
ENSG00000198691	ABCA4	5.57978	5.0794	5.55443	4.77522	4.5839	4.60914	4.54661	4.51667	5.23525	3.89514	5.27482	4.96355	4.83524	4.41589	3.56015	4.4342	3.30861	5.02997	4.9175	5.09476	4.91988	4.87155	5.42973	4.33419	4.79225	5.27593	5.21725	4.51931	3.46832	4.33329	5.11692	5.41768	5.55113	4.47265	5.15688	4.36169	3.37256	4.3885	4.4135	5.44405	3.23952	4.16597	4.95643	4.294	5.00022	3.20282	4.81634	5.89448	5.01283	4.6155	5.25979	5.4275	2.6137	5.0549	2.91872	4.55265	3.98102	4.74187	4.80128	5.4528	4.34758	5.07317	4.39833	4.55115	3.12973	3.99216	5.38503	5.13821	5.57689	5.66444	5.67759	5.22678	6.69865	5.3117	4.89776	4.52629	4.52007	5.34767	5.26824	4.53626	5.04244	4.89044	4.48431	4.2769	4.84309	5.08104	3.3707	4.78478	3.81333	5.16332	4.44987	5.27505	3.47711	4.17847	5.4143	3.84457	5.4415	6.08428	5.05315	4.38338	4.28761	4.89119	4.22473	5.19529	4.34666	4.62314	4.59952	4.61822	3.97494	5.24806	5.1676	4.99313	4.90399	4.7833	5.16397	4.5236	5.1861	5.1037	4.45127	4.03678	4.79437	4.37972	4.67365	5.18955	3.34057	4.37981	4.64408	4.14348	4.94651	4.5614	3.3809	5.1197	5.09605	5.47917	4.62329	4.15261	NO	NO	NO
ENSG00000198692	EIF1AY	4.79979	5.77039	5.22445	5.26042	4.46812	5.72657	4.73243	4.17398	5.22488	5.74544	5.69595	5.8944	5.95552	5.20345	5.41476	6.08441	5.12784	5.55338	5.92163	5.87917	5.81182	5.59456	5.63047	5.38362	5.77583	5.61341	5.50715	5.50606	5.80937	5.39813	5.60636	2.3865	5.92254	6.02526	5.79063	5.45046	5.68336	10.5405	5.88781	5.84676	6.13331	5.97161	6.346	5.83944	5.73604	5.51026	5.90633	5.96262	5.29122	5.22036	5.47898	5.81918	5.34649	5.10812	6.08742	5.76416	5.91109	5.82644	5.21679	5.60196	5.48341	5.97881	5.55032	5.81952	5.23677	5.49072	5.65019	5.6006	5.7611	2.50977	5.84417	5.38684	5.78224	5.61457	5.33529	5.19827	5.52353	4.81475	7.35639	5.69952	5.04345	5.26647	5.88693	5.87741	5.24039	5.38223	6.23809	5.09076	5.12528	5.29557	6.92524	4.99581	5.59727	5.92329	5.13892	5.00719	4.69972	5.54888	6.24846	5.20332	5.94372	4.97626	5.28251	5.87817	5.88719	5.77202	5.67811	5.95598	4.85909	5.33572	5.01598	5.48363	4.93301	5.20767	5.20743	6.29908	5.19948	5.77948	4.97826	6.33247	5.30029	5.49993	5.83638	5.92694	5.29201	4.83733	4.92003	5.30844	5.37943	5.01619	6.37978	5.59647	5.63997	5.01564	4.82863	4.91662	NO	NO	NO
ENSG00000198695	MT-ND6	11.1499	9.84283	10.5009	10.4931	10.0684	10.2347	11.5451	11.0695	8.85482	10.0159	10.5848	9.56001	9.52612	9.33181	9.87754	7.60669	9.77325	9.33568	8.97854	9.91586	9.15806	9.08378	9.14205	9.84095	9.22119	9.50757	9.66636	9.72598	9.71165	9.44581	8.969	9.54021	9.95131	9.35768	9.80231	9.17294	10.7857	9.754	9.32778	10.1885	9.39933	10.2022	10.4062	8.96828	8.4915	9.60461	10.5592	9.67608	9.26506	9.7745	8.48924	9.60063	8.943	8.81304	9.39692	9.3277	9.66803	9.03707	9.11725	9.46331	9.15595	10.102	9.59854	9.17469	9.19725	9.99671	10.2968	10.4255	10.3485	8.85218	9.71501	9.63559	10.6096	9.85093	10.5827	8.99647	9.68789	8.74249	10.7264	9.47888	9.77506	9.87033	8.76349	10.0847	9.9902	8.56124	8.46385	9.7908	9.16627	9.68921	9.68609	9.6204	10.3309	9.31735	9.79372	9.03462	10.0116	8.75901	8.94765	11.8289	8.52501	9.43521	9.87136	9.75346	9.2284	9.53421	8.79352	9.26758	9.07061	9.76738	9.41428	8.61762	9.91591	9.41173	9.76516	9.65118	9.74932	10.6812	9.02876	10.0333	9.91305	10.5728	9.75304	10.5163	9.14655	8.93113	9.84739	10.7234	10.6034	8.53002	10.5307	9.05892	9.78919	9.79396	9.61486	9.33614	NO	NO	NO
ENSG00000198700	IPO9	9.34705	9.50799	9.45365	9.46001	9.56794	9.48241	9.26976	9.49094	9.46709	9.34694	9.07074	9.28234	9.70273	9.30154	9.34757	9.2224	9.34526	9.45783	9.43488	9.54958	9.41858	9.68355	9.30848	9.46894	9.4605	9.67802	9.61743	9.47074	9.49591	9.6085	9.61572	9.40789	9.30374	9.56617	9.24949	9.66803	9.46649	9.37566	9.52186	9.23801	9.38893	9.26424	9.303	9.51717	9.8245	9.83134	9.41229	9.52188	9.15758	9.46229	9.45416	9.82121	9.42683	9.57988	9.49414	9.56905	9.63379	9.60526	9.52064	9.70752	9.13724	9.74078	9.42719	9.41696	9.53128	9.48748	9.65303	9.48572	9.34047	9.70732	9.32742	9.22189	9.39006	9.68488	9.23971	9.34925	9.70756	9.58227	9.40762	9.61393	9.35747	9.45105	9.23752	9.60115	9.47855	9.20206	9.47135	9.56671	9.53399	9.37149	9.56244	9.72579	9.82658	9.23794	9.48163	9.50079	9.52458	9.20341	9.56246	9.60015	9.33798	9.61491	9.34803	9.4008	9.58188	9.26031	9.56246	9.28441	9.50194	9.4621	9.62188	9.38972	9.13502	9.69488	9.52603	9.38023	9.55513	9.29707	9.3727	9.38187	9.51949	9.46711	9.29489	9.75693	9.27444	9.48397	9.38215	9.48191	9.574	9.57209	9.61694	9.48511	9.61532	9.36414	9.65342	9.37383	NO	NO	NO
ENSG00000198704	GPX6	0.660781	1.10969	1.10756	1.56529	1.75098	1.34873	0.731042	1.43433	1.5218	1.1916	1.12083	0.521431	1.83143	1.26812	1.5853	1.22168	0.44159	1.02562	0.525255	0.313569	1.34608	0.313569	1.25537	1.02916	0.684229	0.966761	1.27025	0.821839	1.05952	0.695912	0.837085	1.07081	1.34757	1.10587	0.516908	0.802218	1.056	0.888127	1.47129	0.528595	1.29044	1.33843	1.11576	0.792777	0.311606	1.37929	1.38862	0.528776	1.17089	1.81578	1.1232	1.73128	0.835122	1.41912	1.88021	1.40599	0.528776	1.02548	1.06267	1.05059	1.42321	0.555264	0.321006	0.521431	0.326163	1.76322	1.0565	1.91034	1.43822	0.523675	0.342129	0.639718	0.823488	0.930686	1.18325	1.03716	1.58145	1.19338	1.24133	0.88109	0.883376	1.68483	0.884868	1.06224	1.00521	1.20047	0.961699	0.919572	0.961835	0.378231	1.05248	0.831291	1.58502	1.58216	1.0282	0.85217	1.01081	1.34495	1.01378	1.01477	0.815414	0.813135	2.35928	0.751169	0.880387	1.11253	0.745937	0.954849	0.695084	0.780633	0.850022	1.12858	0.772971	1.01069	0.804067	0.787238	2.57198	1.22576	0.834064	1.31282	0.782867	1.15622	0.865725	1.70503	0.932091	0.684108	1.08774	1.13195	1.06154	0.677764	1.52094	0.818148	1.12683	1.08689	0.863149	0.757746	NO	NO	NO
ENSG00000198707	CEP290	7.54686	7.4995	7.97409	8.12484	8.29044	7.13948	7.56567	7.05774	7.6607	7.90284	8.17195	7.86427	7.97538	7.92607	8.01503	7.64628	7.85039	8.1277	8.12585	8.02906	7.93636	7.98301	7.53743	8.23539	8.23031	8.04799	8.32437	7.81065	8.40852	7.74316	8.0603	8.03854	8.01568	7.30783	7.90818	8.04852	8.1287	7.82305	8.0269	7.68878	8.01489	7.86758	8.05396	7.55448	7.59369	7.92713	7.4308	7.63132	8.00444	7.94483	7.8567	7.53222	7.7781	7.92293	7.66677	7.81257	7.65096	7.82561	7.73561	7.88969	7.99348	7.9669	7.86169	8.25574	7.67629	7.98808	7.75859	7.7511	8.14945	7.62273	7.88827	8.11787	8.11007	7.87902	7.77373	8.12582	8.07591	8.14673	7.57386	7.81912	7.72633	7.40048	7.91248	8.34754	7.54554	7.48812	7.4531	7.68444	7.82434	7.6624	7.90626	7.81961	7.78735	7.67512	7.54197	8.33857	8.01672	7.98637	7.95158	8.27912	7.6058	8.28886	7.60014	7.83291	7.83912	7.786	8.14885	7.9438	7.5662	7.73906	7.6742	7.87297	8.18794	8.34089	8.16014	7.96536	7.79715	8.44926	7.40804	8.12261	8.06846	8.02869	7.87609	8.00152	8.12834	8.22758	7.49545	7.84439	8.20845	8.21732	7.43505	7.90783	7.81903	7.79035	8.22978	8.02185	NO	NO	NO
ENSG00000198712	MT-CO2	13.9833	13.8048	13.701	13.7661	13.9347	14.2938	14.3876	14.0093	13.7075	13.8027	14.4281	13.6876	13.6584	13.701	14.7414	12.9497	13.7726	14.0587	13.5921	13.8664	13.3557	13.4459	13.5044	13.4859	13.5331	13.8349	14.1135	14.4529	14.2216	13.5332	13.6653	13.7188	13.7512	12.678	13.6225	13.2197	13.7484	14.4186	13.6979	14.0556	13.9525	13.9536	14.392	13.0142	13.3958	13.3408	13.8228	14.117	13.9567	13.3999	13.7339	14.113	13.4819	13.7381	13.9536	13.6231	13.4549	13.6212	13.2802	13.8859	13.601	13.889	13.5673	14.0218	13.5895	14.0273	13.9084	13.4849	13.6706	13.1931	13.4922	14.2558	13.8961	13.7868	14.1743	13.701	13.5044	13.8196	13.9474	13.1265	14.0426	14.0127	13.1584	13.8251	14.1821	13.3884	13.2076	13.9474	13.7301	13.5927	13.9068	14.1008	13.9999	14.4075	13.2789	13.6756	14.4435	13.318	13.3884	14.1275	13.1808	13.465	14.1294	13.6801	13.7796	13.3708	13.3363	13.7629	13.5557	13.8791	14.0556	13.1681	14.0896	13.7134	14.0729	13.8904	13.4692	13.6988	13.7522	13.866	13.9553	13.7033	13.9346	14.0924	13.8099	12.7007	14.0662	13.6665	14.6056	13.722	13.3797	13.3638	13.7727	13.6574	13.8436	13.4424	NO	NO	NO
ENSG00000198715	GLMP	8.23293	8.00975	8.49989	8.79838	8.33474	7.96369	8.87598	8.78244	7.77329	7.86529	8.13253	8.46846	8.02455	8.05948	8.33294	7.97293	8.23943	8.62479	7.19674	7.58578	8.08138	8.61582	8.16041	7.88786	8.63047	8.59416	7.76277	7.74308	8.28882	7.63531	8.73427	8.30536	8.79053	8.81492	8.501	8.62174	8.29765	8.38584	8.42522	8.73315	8.42545	8.45587	7.6675	8.04757	8.67303	8.50085	7.15193	8.37332	8.71376	8.68143	8.37277	8.16849	7.71361	8.38043	8.66177	8.71203	8.16753	8.35785	8.10635	8.12497	8.53117	8.50166	8.6441	8.20232	7.87771	7.70673	8.20784	8.16614	8.18599	8.3688	8.00281	7.79544	7.92775	7.89335	8.73106	8.54049	7.39169	8.28743	8.00573	8.19389	8.65784	7.88528	8.30005	8.40201	8.50836	7.95004	8.86422	8.11049	8.7924	8.6964	8.12288	7.75545	8.00554	7.72769	7.86445	8.45131	8.76561	8.71714	7.29218	8.4106	8.42988	8.5651	8.52118	8.22971	8.81716	8.64963	7.78529	8.42047	8.33246	8.00586	8.81124	8.53512	7.88732	8.74673	8.41828	8.38279	7.65243	7.78793	8.45687	7.38346	8.68077	8.13991	8.43098	7.69877	8.51868	8.82855	8.27589	8.01593	8.11709	8.41108	7.38007	8.88526	8.19532	8.31705	8.1502	8.04551	NO	NO	NO
ENSG00000198718	TOGARAM1	8.24226	8.40478	8.27175	8.22305	8.51288	8.19137	8.66089	8.01335	8.46523	8.43407	8.66259	8.44125	8.27022	8.34826	8.60235	8.41626	8.6792	8.76489	8.8024	8.34883	8.57063	8.22951	8.5341	8.88465	8.33188	8.60962	8.69784	8.25599	8.58225	8.14754	8.57146	8.43662	8.61067	8.29132	8.47406	8.43503	8.81907	8.38085	8.70498	8.43718	8.67758	8.2443	8.27097	8.86411	8.81521	8.55108	8.39587	8.66427	8.49554	8.83234	8.64114	8.81531	8.77444	8.68926	8.33927	8.72444	8.5788	8.51289	8.54077	8.86105	8.69529	8.52717	8.80876	8.63006	8.8706	8.48607	8.68265	8.68198	8.57097	8.63052	8.72371	8.83413	8.51895	8.72298	8.55644	8.74916	8.46267	8.5346	8.57825	8.75669	8.29904	8.65558	8.44142	8.76569	8.40738	8.61318	8.53779	8.01625	8.79184	8.6696	8.6209	8.51913	8.79339	8.42108	8.44699	8.61458	8.33277	8.44149	8.59057	8.52862	8.69496	8.81504	8.53495	8.54841	8.45908	8.67431	8.50199	8.64531	8.38124	8.41879	8.41019	8.5987	8.54304	8.57563	8.42358	8.68338	8.39801	8.60494	8.44941	8.48391	8.56521	8.50489	8.60714	8.92703	8.50874	8.68443	8.55222	8.57111	8.54488	8.65269	7.68538	8.68459	8.68542	8.79254	8.59301	8.50617	NO	NO	NO
ENSG00000198719	DLL1	4.62791	4.8772	5.52658	4.92409	4.05332	5.23762	5.01263	5.2932	4.99175	4.7318	4.81957	5.4431	4.95672	4.84696	5.02613	4.15232	4.32845	5.58229	5.2368	5.16754	5.37187	5.11714	4.74468	4.93675	4.94075	4.7785	5.33872	5.15627	4.30882	4.77477	4.70108	5.54185	4.66489	5.17185	4.69411	4.00273	5.02341	4.77623	4.48009	5.26662	4.59079	5.37317	4.81897	5.53831	6.13435	5.22407	5.11097	4.53027	5.11328	4.4433	4.77447	5.07826	5.27053	4.74698	4.13164	4.97887	5.09229	4.58919	4.7696	5.12628	4.59329	4.63268	5.34508	5.59226	4.84117	4.9516	4.31997	4.36667	4.72719	4.90303	4.521	4.78581	4.42075	4.82532	4.84029	4.49662	4.84792	4.1601	5.59554	4.82226	5.18257	5.6669	5.28348	4.57776	5.12646	4.25775	4.88181	5.05862	4.51404	4.94844	4.61703	5.46041	5.03982	5.46216	4.882	4.39185	4.5717	5.17398	4.86534	5.31657	4.73744	4.53599	5.32363	4.94252	4.64638	4.63012	4.69926	4.58878	5.22997	5.27266	5.22825	4.8125	5.33857	4.52061	4.96862	4.82871	5.36613	4.80977	4.79831	4.53203	5.22276	5.77967	4.87721	4.3516	5.15015	4.78778	5.07347	5.19162	4.6714	4.68277	5.3093	5.71585	3.85767	4.3471	4.93204	4.86127	NO	NO	NO
ENSG00000198720	ANKRD13B	1.93515	1.66199	1.69628	1.59671	4.40707	1.28981	1.80549	3.22295	3.03545	1.95111	3.34279	3.4484	1.07259	3.16444	3.31322	2.05296	1.96881	2.03283	2.3963	3.26628	3.05581	2.38114	3.20805	3.49351	1.66907	3.23736	2.21949	2.18911	2.45526	2.54986	3.32838	2.77661	2.02382	1.48679	3.58049	2.266	1.6217	2.44202	1.8637	1.46654	3.22889	1.76446	3.31024	3.22141	3.07858	2.28681	3.70355	1.94829	3.24248	2.1101	1.61407	2.17803	2.2512	2.60435	2.92609	1.68053	3.53057	3.52489	2.38172	2.14985	1.41059	2.79035	1.82349	1.56544	1.54066	1.83917	1.29448	2.66915	2.24946	2.02659	1.03948	2.99168	3.10984	2.24377	2.6769	1.61873	2.8267	1.68512	1.13737	1.16967	3.30065	1.69078	2.29454	2.4895	1.25531	1.13019	1.27413	2.14787	2.23406	1.84943	3.08226	2.51222	3.33847	3.3573	2.572	3.45862	1.30802	3.71237	1.29364	3.39099	3.29812	1.94753	1.18809	3.37341	2.85541	3.51073	3.51171	3.53262	2.20501	2.99101	2.96855	2.67912	1.88977	2.98625	3.03965	1.93091	0.982551	1.45633	3.16685	3.93164	3.02707	2.69073	1.19148	1.59612	2.89824	2.92496	3.44831	2.58581	2.64208	2.47242	1.66	1.17508	2.66507	1.34182	2.82075	2.35763	NO	NO	NO
ENSG00000198721	ECI2	10.82	10.9878	10.864	10.956	9.94829	11.0517	11.3267	11.0751	10.8127	11.0084	10.5066	10.8425	11.0854	10.8158	10.9586	11.0479	10.9401	10.6583	10.9006	11.0591	11.0735	10.9574	10.9014	10.9147	10.86	10.8526	10.9005	10.9416	10.7093	10.9673	10.9899	10.7573	11.0634	11.0074	10.9202	10.9363	10.7937	11.1224	10.9663	10.9049	10.9767	11.1344	10.5178	11.0385	10.8608	10.8495	11.464	10.8883	11.0145	10.7953	10.8439	11.0747	10.7963	10.8168	10.5455	10.969	10.8393	10.9477	10.895	10.9016	10.7852	11.0128	10.9295	10.8357	11.0553	10.8189	10.8455	10.8129	10.8098	10.8847	10.9288	10.8795	10.7194	10.783	10.7135	10.9115	10.8422	10.8094	11.0027	11.0969	11.0583	10.777	11.0109	10.9432	10.8501	11.0388	11.15	10.8932	11.0416	10.9422	10.9832	10.9442	11.014	10.6267	11.0367	10.8384	10.754	10.8466	10.8744	10.7569	11.1619	11.1312	10.7669	10.8606	11.167	10.9731	11.0066	11.1574	10.8423	10.7228	10.7416	11.192	10.8602	10.8668	10.6311	10.8101	11.1107	11.0675	10.6613	10.939	10.7932	10.686	10.8219	10.4128	10.9774	10.7196	10.8841	10.9182	10.7708	10.5858	10.8287	10.9896	10.8532	10.7158	10.7638	11.0353	NO	NO	NO
ENSG00000198722	UNC13B	9.81296	10.0729	9.62593	9.68036	9.42401	9.71645	8.80242	10.0716	9.8444	9.48995	9.70953	9.54333	9.869	9.91308	9.47685	9.85307	9.94968	9.9584	10.2147	9.70982	9.8859	9.51571	9.77634	9.58449	9.4929	9.94281	9.67201	9.96392	9.89911	9.82169	9.41024	9.88058	9.55017	9.64179	9.56864	9.71041	9.75055	9.55618	9.85331	9.69072	9.86802	9.59092	9.49499	9.92998	9.89831	9.65501	10.046	9.74853	9.6879	9.97202	9.96004	9.67721	9.56277	9.84028	10.4878	9.50791	9.57565	9.74366	9.64069	9.77628	9.96214	9.94492	9.54631	9.54226	9.87215	9.94316	9.83503	9.55125	9.4144	10.1143	9.58656	9.33734	9.58412	9.98074	9.98709	10.1535	9.77369	9.58577	9.34082	9.80995	9.4936	9.6259	9.52366	9.8143	9.73234	9.83649	9.6602	9.66179	9.68571	9.43073	9.81416	10.0027	9.91121	9.74866	9.90539	9.98903	10.3216	9.91246	9.77255	9.4243	9.9455	9.7517	9.8338	9.88633	9.83829	9.81952	9.53559	9.79706	9.93442	9.39433	9.79236	9.70826	9.84833	10.0201	9.91928	9.65233	9.93363	9.65187	9.82053	9.72057	9.9455	9.67432	9.6284	9.58413	9.30955	9.89379	9.87484	9.94639	9.83794	9.92127	9.98381	10.1025	9.48802	9.92741	9.70588	9.87331	NO	NO	NO
ENSG00000198723	TEX45	2.59137	3.30228	2.55002	3.45507	2.41708	2.63044	2.51436	2.41208	2.24003	3.44676	2.98157	2.67144	2.18211	2.882	3.50955	3.46854	3.10741	2.96633	2.92106	2.45819	3.68984	2.96641	3.06768	3.17895	2.70584	3.64817	2.93783	2.96189	2.94004	3.26728	2.68342	3.03305	3.20799	2.77889	2.89124	2.98314	2.74756	2.87768	3.28885	3.15955	2.87312	3.56369	2.35005	3.06954	2.85822	2.88031	3.23259	2.99988	3.24239	3.11445	3.41292	2.69504	2.46311	2.75822	2.99262	2.96592	2.33162	3.27548	2.608	3.28859	3.23429	3.40128	3.27716	3.41719	2.4663	3.12307	2.90893	3.0869	2.85331	3.20431	3.15202	2.45281	2.43258	2.80153	2.90548	3.17968	3.66173	2.59034	3.18739	2.71956	2.82281	3.31859	2.7223	4.10636	2.80964	3.13227	4.00397	2.86907	2.89618	3.43449	3.00056	2.7711	3.22865	3.22759	2.82558	2.78769	2.81162	3.27928	2.8141	2.9692	2.66982	2.75314	2.67016	2.6232	2.71697	2.88544	2.61973	2.77235	2.65292	2.64458	2.78963	2.89709	3.93932	2.84034	2.66293	2.72345	2.96985	2.96761	2.76658	3.03079	2.6462	2.91747	2.70666	3.61732	2.7545	2.62549	2.86745	3.06448	2.84978	2.57025	3.18182	2.67181	2.89614	4.19048	2.70404	2.69834	NO	NO	NO
ENSG00000198727	MT-CYB	14.6088	13.6167	14.2418	14.2418	14.6006	14.0548	14.8946	14.3797	13.4912	13.8496	14.0874	13.7049	13.3379	13.2499	13.7501	11.9033	13.4606	13.6824	12.7118	13.614	13.1745	13.2735	13.3004	13.7299	13.2764	13.4275	13.6668	13.8421	13.5591	13.2999	13.1312	13.319	13.6664	13.3585	13.5859	12.9372	13.9574	13.5351	13.2075	13.7234	13.6329	13.9273	14.2762	12.9631	12.9282	13.4306	13.8506	13.5591	13.4136	13.6629	12.9817	13.6571	12.8252	13.1339	13.8008	13.4327	13.436	13.2869	13.3352	13.9554	13.0777	13.9905	13.41	13.6824	13.3144	13.971	13.944	13.8973	13.9862	13.1142	13.4066	13.8727	14.4099	13.4493	14.0548	13.2731	13.4148	13.3271	13.9491	13.0153	13.7263	14.0203	13.248	13.8514	14.2787	12.536	12.86	13.8945	13.6146	13.9026	13.8945	14.0449	13.9507	14.1185	13.2998	13.4865	14.0803	12.9371	12.5804	13.8807	12.7434	13.2637	14.0899	13.6516	13.7378	13.2341	12.5949	13.5571	13.3473	14.0256	14.0203	12.7746	13.9107	13.4726	13.822	14.1492	13.2221	13.1783	13.6406	13.7893	14.0256	13.1894	13.6628	14.174	13.6736	12.3005	13.8406	13.3281	14.4496	13.4612	13.45	13.0743	13.9507	13.3553	13.0901	13.5803	NO	NO	NO
ENSG00000198728	LDB1	7.77708	7.5928	7.53155	7.89761	8.13538	7.72063	8.00252	8.09261	7.83511	7.71905	7.28546	7.68858	7.57658	7.54099	7.51218	7.87795	7.66677	7.8139	7.9601	7.90819	7.49409	7.69333	7.41827	7.66186	7.57944	7.57279	7.91104	7.62089	7.67122	7.75317	7.86912	7.85697	7.3969	7.42744	7.76546	7.44705	7.47235	7.70657	7.58897	7.6112	7.58574	7.83386	7.64238	7.49178	7.70961	7.57386	7.16361	7.8582	7.88564	7.81869	7.7285	7.38998	7.58114	7.7086	8.0302	7.67939	7.73964	7.46256	7.54483	7.48088	7.72015	7.7999	7.12902	7.58106	7.32221	7.20912	7.59751	7.3854	7.55832	7.61313	7.38605	7.53189	7.5358	7.38258	7.61452	7.71174	7.81829	7.45822	7.37364	7.71197	7.31668	7.41755	7.34976	7.69701	8.03118	7.74524	7.61562	7.39795	7.61535	7.51488	7.60777	7.56036	8.15568	7.66189	7.69638	7.57833	7.78096	7.66578	7.90362	7.85087	7.75505	7.64245	7.60827	7.56728	7.51604	7.37306	7.77378	7.80281	7.56083	7.18957	7.38306	7.56241	7.85002	7.76149	7.83763	7.72572	7.52915	7.61836	7.78844	7.63258	7.94857	7.49963	7.5419	8.08866	7.65617	7.88558	7.53793	7.65918	7.51069	7.91345	7.28127	8.03965	7.44628	7.47853	7.51631	7.73431	NO	NO	NO
ENSG00000198729	PPP1R14C	0.610592	0.659495	0.610592	1.38505	1.71154	1.68962	1.36006	0.689592	1.61732	0.564821	2.09814	0.885612	1.11357	0.610592	0.610592	0.611795	0.890582	0.570723	0.542751	0.57737	0.57737	0.57737	0.602352	1.62353	0.722954	1.36006	1.40897	0.57737	1.07377	0.610592	0.57737	0.575137	0.589726	0.59414	0.598726	1.31109	0.544958	1.59883	0.589861	0.727368	3.93936	0.542751	3.64993	1.20328	0.659495	1.59021	1.13639	0.589726	0.350693	0.369429	0.561634	0.722954	0.659495	0.659495	0.551579	0.575137	0.589726	0.542751	0.57737	0.722954	1.11024	0.592793	0.586616	0.570723	1.41008	0.659495	0.639826	0.999746	0.561634	0.60314	0.787598	0.600625	0.712651	0.464751	0.45226	0.610592	0.589861	0.712651	0.940926	0.460446	2.12416	1.35528	0.464395	0.723769	2.34817	0.90952	0.645305	0.544752	0.615687	-0.0652902	2.64255	0.445266	1.27467	1.27675	0.697588	0.480657	0.696655	1.07773	0.677451	0.713372	0.492365	0.422911	0.473679	0.425197	0.560294	0.803	1.89153	0.620903	0.319739	0.456002	0.468329	0.819778	0.373457	0.704974	0.463261	0.400706	0.688206	0.921376	0.435225	1.0124	0.458338	0.82637	0.522656	1.4692	0.61435	1.63335	2.65712	0.825146	0.732448	1.72859	1.22998	0.495224	0.795637	0.784644	0.508169	0.35471	NO	NO	NO
ENSG00000198730	CTR9	8.95759	9.15648	8.78607	8.9809	9.06196	9.28948	8.35478	9.17671	9.15999	8.76238	9.11342	9.11673	9.41834	8.99962	9.00759	9.11025	8.97741	8.88545	8.99046	8.68988	9.63019	8.91534	8.64332	8.97047	8.86395	8.89478	8.93407	8.72196	9.1622	9.21202	9.05198	8.95072	8.83217	8.78761	8.78424	8.91043	8.59078	8.89914	8.91115	8.56153	8.82349	8.70297	8.75836	8.79208	9.0641	8.76971	9.05148	9.02005	8.70462	8.86378	8.73375	8.84874	9.11462	8.73584	8.84022	8.82591	8.64444	9.16611	9.01041	8.96756	8.57562	9.24932	9.06765	8.80207	9.29874	8.99368	8.81851	9.04768	8.84718	9.15179	8.77778	8.68981	8.73084	9.06285	8.69812	8.92505	8.85158	8.68049	8.77795	8.8856	8.98065	8.95828	8.98454	8.88617	8.96884	8.41223	9.19824	9.07906	9.00752	8.93847	8.74291	9.00471	8.83043	8.95815	8.97252	8.87927	8.78264	8.53741	8.76293	9.07503	9.01317	8.78409	8.66419	9.24124	9.17326	9.04238	8.72194	8.71137	9.28524	9.12388	8.90797	8.66762	9.02088	9.16931	8.5833	8.90079	9.17456	9.18175	9.2451	9.1466	8.62497	8.96393	8.86786	8.95205	9.34021	8.91645	9.04945	9.12454	8.89827	8.98682	9.01003	8.80109	8.71784	9.16724	8.87464	9.22099	NO	NO	NO
ENSG00000198732	SMOC1	9.48568	9.22086	9.01589	9.37722	7.89628	8.57609	8.61412	8.50633	8.73065	9.57064	9.64123	9.25191	8.24992	8.77632	9.25128	9.62679	8.94815	8.72651	8.95633	9.64772	9.37827	9.41957	9.57787	9.56187	8.61441	9.18654	9.2513	9.18161	8.64523	8.83867	9.04056	9.3291	9.11032	9.39549	9.28328	8.91434	9.43307	9.29038	9.61348	9.43835	9.39832	9.69181	9.3309	9.15883	9.16265	9.31997	8.6218	9.25417	9.63318	9.21848	8.85686	9.3953	9.22815	8.83732	9.03201	9.27589	9.61654	9.10981	9.38103	9.10521	8.75391	8.81181	9.81447	9.06859	8.74307	8.75694	9.70642	9.0222	9.96853	9.36411	10.0079	9.94262	9.14672	9.19883	8.80229	9.14382	8.93834	9.65173	9.85719	9.21752	9.70675	9.79744	8.83514	9.50158	8.76067	9.10136	9.08105	9.31989	9.05344	9.55768	9.64999	9.15778	8.49206	9.72182	9.33028	9.38638	9.13252	8.25406	9.32357	9.14641	8.82173	9.31755	9.66821	9.52637	8.92019	9.04471	8.87465	9.35752	8.84774	9.01883	9.26271	8.8687	9.40608	8.93476	8.91444	8.92596	9.17021	9.41735	9.01093	9.11247	9.34426	9.15132	9.36241	9.13775	8.74748	8.56629	9.02778	9.07804	9.7118	8.50729	9.00351	8.95615	9.35941	9.19617	9.65656	8.89361	NO	NO	NO
ENSG00000198734	F5	13.091	12.8777	13.1532	12.8459	12.8824	12.889	12.7561	13.1021	12.5061	12.7416	12.7196	12.7488	12.5637	12.3318	12.2411	12.2185	12.373	12.0994	12.5007	12.7522	12.4416	12.6309	12.6546	12.7529	12.439	12.4264	12.5693	12.1492	12.5114	12.4466	12.4863	12.3052	12.5265	12.5296	12.7555	12.2852	12.7158	12.3934	12.4813	12.6625	12.2392	12.4776	12.4757	12.2055	12.0594	12.406	12.275	12.1243	12.2829	12.5621	12.0822	12.6279	12.7816	12.3558	12.2527	12.4549	12.9745	12.5651	12.8842	12.6537	12.431	12.8861	12.6134	12.6974	12.6232	12.5413	12.6611	12.9956	12.8819	12.9547	12.8348	13.0243	13.0808	12.8173	12.5256	12.5127	12.5757	12.7129	12.8274	12.5613	12.6083	12.3439	12.4347	12.4814	12.8463	12.2997	12.3419	12.5771	12.5716	13.0517	12.955	12.4759	12.485	12.6279	12.5723	12.0699	12.5748	12.3901	12.3808	12.4825	12.3122	12.7049	12.5392	13.0388	12.468	12.4767	12.2949	12.4009	12.5136	12.833	12.5364	12.0255	12.8658	12.7434	12.485	12.4962	12.5806	12.5417	13.0332	12.8636	12.6522	12.3582	12.5841	12.9093	12.5529	12.1614	12.6186	12.5071	12.662	12.7299	12.5197	12.2825	12.7237	12.8419	12.6048	12.6723	NO	NO	NO
ENSG00000198736	MSRB1	9.21536	9.03517	8.82793	9.02581	8.33379	9.44306	10.0382	9.68833	8.5334	8.91349	8.81926	8.58615	8.98876	8.85267	8.91866	9.15237	8.78766	9.14239	9.01824	8.77405	9.21302	9.2457	9.23953	8.74427	8.61489	8.91574	8.79656	8.75306	8.65188	8.73891	8.91534	9.25378	9.11794	9.25134	8.60364	8.9558	8.95116	9.11879	8.86071	9.05163	8.81213	9.00456	8.32811	9.29296	9.37464	8.98267	9.49874	8.87862	8.71416	8.93824	8.9493	9.14771	8.65576	8.46602	8.72946	8.9882	8.76119	8.63393	8.82827	8.86249	8.70789	9.2806	8.97654	8.802	8.93431	8.53351	9.08406	8.71648	8.66906	9.02005	8.77513	9.1633	8.79383	8.93117	9.21548	8.51611	8.88434	8.7601	8.99608	8.50361	8.71816	9.1361	9.24515	8.72083	8.93621	9.24179	9.37388	9.06124	9.08041	9.11576	9.3383	9.05888	9.23243	9.02906	8.79087	8.7392	9.13032	8.87722	9.28938	8.72076	9.04807	8.77474	8.80955	8.73647	9.04547	8.6366	8.98618	9	9.10046	9.01924	8.79554	8.87481	8.91727	8.69509	9.11024	9.06477	9.13675	8.78799	9.16896	8.72958	8.7057	8.3613	8.89632	8.36025	9.00121	8.28521	9.42776	9.27399	8.74235	8.23187	9.2024	8.97425	9.14373	8.93294	8.81692	9.03634	NO	NO	NO
ENSG00000198739	LRRTM3	4.13359	4.64037	6.45929	5.3803	3.51533	4.42618	3.49926	5.79726	6.35544	7.14451	6.36368	5.90944	5.95432	5.5238	6.9037	6.15303	5.62595	6.37812	6.05255	6.7396	6.60107	7.25592	6.7615	7.21803	7.20386	6.54552	5.17655	5.4283	3.49327	4.43577	6.56343	6.22454	7.5926	5.50299	6.65145	6.7298	7.03629	6.00214	6.76391	6.83215	6.07856	6.54922	6.82806	4.99174	4.54882	6.72008	5.30751	5.02761	6.95264	5.78521	6.26788	4.95908	4.23937	5.69526	4.1889	5.79718	6.5012	5.8881	6.5811	7.04128	6.59482	6.27258	7.56371	5.36203	5.52848	5.05877	6.04683	4.36367	7.45308	5.76724	8.07124	7.60841	7.42559	4.28363	5.07913	7.16913	6.33778	7.59169	6.08435	6.38212	6.64393	6.31924	6.76632	7.04149	5.88148	5.55836	5.31865	6.14612	5.90729	6.91483	6.7971	6.35848	5.38895	4.32656	6.41693	6.41958	6.36408	6.72115	6.33681	5.8537	5.75681	5.84057	5.31059	5.74339	5.92745	5.81984	6.39635	6.46391	5.11728	6.16875	6.2926	6.30481	6.26959	4.16984	7.12518	6.20743	6.15092	7.33944	3.1974	4.56542	6.36688	4.87	6.1032	4.99443	5.67246	5.40539	5.31163	5.20568	6.76301	5.26197	2.3939	6.66617	7.04829	5.19801	6.25266	6.16008	NO	NO	NO
ENSG00000198740	ZNF652	9.69095	9.70635	9.6357	9.61306	9.63857	9.61312	9.18604	9.6328	9.468	9.56303	9.76902	9.71103	9.93797	9.55628	9.52751	9.41394	9.54122	9.51978	9.616	9.75429	9.69264	9.98994	9.57843	9.62051	9.78198	9.59698	9.45887	9.36633	9.27073	9.4363	9.64063	9.69736	9.47097	9.65516	9.65774	9.84141	9.64997	9.67707	9.52747	9.65662	9.44222	9.89465	9.59852	10.0804	9.68224	9.33128	9.54356	9.64263	9.62724	9.78344	9.61872	9.7307	9.58928	9.52744	9.42243	9.73339	9.78601	9.89393	9.68872	9.8312	9.89548	9.78124	9.83449	9.68991	9.73407	9.52744	9.83434	9.76963	9.5769	9.61617	9.82003	9.90863	9.7849	9.75384	9.92827	9.77922	10.0648	9.74931	9.69703	9.48029	9.7313	9.67877	9.89523	9.76083	9.74856	9.37538	9.47344	9.65452	9.72418	9.92819	9.53474	9.90605	9.67604	9.53238	9.76883	9.53251	9.47453	9.69756	9.75858	9.39087	9.43887	9.76448	9.90031	9.67066	9.52964	9.43596	9.6921	9.84997	9.51795	9.84053	9.87439	9.45206	9.59669	9.56356	9.59841	9.5736	9.47748	9.87497	9.46806	9.60151	9.75387	9.34195	9.67023	9.90856	9.58252	9.55892	9.49952	9.66332	9.74424	9.42152	9.7905	9.536	9.78473	9.10103	9.43695	9.32424	NO	NO	NO
ENSG00000198742	SMURF1	8.07908	8.12191	8.03251	8.15445	8.40962	7.62947	7.4881	7.60756	8.09606	8.06883	8.41398	7.84137	7.94709	8.32288	8.08462	8.67111	8.23153	7.94543	8.21993	8.02104	8.04002	8.17203	7.99591	8.39615	7.96978	8.18786	7.74949	8.05362	8.27353	7.99705	8.1856	8.30943	8.08336	8.15072	8.2904	8.08583	7.75485	7.99083	7.90056	8.28041	8.26581	8.13761	8.41686	7.94367	8.28076	7.93219	7.83256	7.80114	8.37356	7.95491	8.26773	7.88819	8.2991	8.31073	8.40235	8.33947	8.09356	8.03936	8.18637	8.23538	8.13369	7.96276	8.29221	8.10788	8.10022	8.07165	8.15739	8.43164	8.30451	7.86344	8.53218	8.27396	8.3007	8.12927	8.56848	8.25856	7.92002	8.42544	7.73536	8.38613	8.21927	8.22213	8.29439	7.91424	8.19492	8.16897	8.07323	8.54241	7.70854	8.14693	7.82267	8.0088	8.2487	7.67078	8.52656	7.95493	7.96238	8.48204	8.27865	8.55199	8.03692	8.26545	8.29971	7.72608	7.81521	8.15748	8.46183	8.18755	8.06764	8.28605	8.13497	7.95581	8.12195	7.90875	8.01884	8.16684	7.73998	7.92966	8.14569	7.8418	8.31891	8.27366	8.02657	8.08671	7.61715	8.28569	7.76956	8.29635	8.44065	8.31875	7.92401	7.95993	8.18843	8.53579	8.32701	8.23078	NO	NO	NO
ENSG00000198743	SLC5A3	10.1121	10.0481	9.95207	10.039	9.24918	9.91775	9.32115	9.72429	10.2305	9.86273	10.0649	10.3357	10.4352	10.4943	10.2492	9.46871	10.1446	10.3643	10.2727	10.2417	10.0517	9.45497	10.1373	10.0869	10.311	9.93835	10.3892	10.7752	9.84448	10.2885	10.1277	10.3658	9.84487	9.91787	10.1437	10.2043	10.0239	10.0404	9.87336	10.3213	9.8506	9.93197	10.0203	9.90673	10.2113	10.1671	10.0444	10.4602	10.0776	9.94084	10.3488	10.0924	10.053	9.98601	10.853	10.2163	10.0623	10.1374	9.99252	10.1743	10.2184	10.1818	10.098	10.1194	10.0392	10.0796	10.0487	9.67512	10.0588	9.93666	10.0894	9.70898	10.0402	10.3371	10.6063	10.2226	10.3066	10.0471	10.0883	10.5293	10.0608	10.1891	10.2351	10.0745	10.176	10.3608	9.53455	9.40399	9.96797	10.1174	10.2957	10.2002	10.2967	10.057	10.5589	10.2787	9.87856	10.1144	10.212	10.0884	10.0427	10.0255	9.89704	10.1794	10.0496	10.576	9.8701	10.1406	9.94368	10.1838	10.33	9.8733	9.96031	9.91224	9.79646	10.442	10.1207	10.0632	9.96961	10.0218	10.0896	10.5505	10.0763	10.178	9.96274	10.2674	9.78322	9.9175	10.5116	9.87113	9.75141	10.0813	9.88141	9.8145	10.4551	9.78134	NO	NO	NO
ENSG00000198746	GPATCH3	5.86466	6.20029	5.78785	6.01891	6.11958	5.43643	5.56027	6.19929	5.42491	5.49702	6.32207	5.62587	5.63874	6.10179	5.9688	6.2356	5.11954	6.04588	6.28105	5.69181	6.21446	5.78468	5.91401	5.70726	5.73494	5.81427	5.47152	6.34159	5.61417	5.911	5.6459	5.61166	5.86459	6.19022	5.46248	5.27679	6.41303	6.01899	5.97486	5.65624	5.49429	5.4764	5.61811	6.0483	6.07584	6.13527	6.2851	5.8518	5.63543	5.961	5.89359	5.788	5.63816	6.33271	6.33003	6.02252	5.30994	5.73846	5.87923	5.76268	5.57407	6.37472	5.4056	6.03282	5.58044	5.90421	5.90071	5.34316	5.70159	6.11512	5.70477	5.89841	5.78225	5.25167	6.01731	5.3012	5.4463	5.95853	6.0545	6.31546	5.64362	5.55501	5.98706	6.04187	6.0163	6.1933	5.82805	6.06236	5.56254	5.98773	5.27676	5.94644	5.6578	6.04929	6.18076	5.69542	6.47201	6.18916	5.81765	5.78849	6.04656	5.90217	5.94943	5.5236	5.4351	5.21858	5.99586	5.66984	6.15831	5.96004	6.08532	5.85236	5.83941	4.99794	5.90029	5.92513	5.92498	6.23701	5.95672	6.1162	6.09623	6.01695	5.80396	4.7904	5.85288	5.77121	6.18217	6.13116	5.63376	6.09547	5.4109	5.4096	5.98321	5.64486	5.58927	5.47103	NO	NO	NO
ENSG00000198752	CDC42BPB	10.051	10.1989	9.86246	10.1164	10.1562	9.82601	9.39837	9.50751	9.8576	10.0501	10.4626	10.1321	10.0095	10.0865	10.1023	9.96529	10.1657	9.79864	10.0543	10.1901	10.1141	10.1684	10.0413	10.1864	10.0521	9.95923	10.1881	9.98876	9.94597	9.97316	9.99814	10.0921	9.99641	10.1445	10.1656	10.1509	10.5995	10.0769	10.0015	10.0655	9.71483	10.2564	9.9171	10.2432	10.1286	10.2335	9.68947	9.98212	10.0197	10.211	10.1104	9.94875	9.96985	10.1393	9.87011	10.0083	10.1554	10.1025	10.1762	10.2585	10.0535	10.1661	9.96326	10.0031	9.63626	10.0985	10.2185	10.3608	10.1925	9.96654	9.94227	10.4856	10.1842	10.0244	10.44	10.1811	10.3472	9.79971	10.1247	9.97671	10.0257	10.2439	10.082	9.9634	10.0395	9.91463	9.88696	10.2559	10.0307	10.0695	10.1852	10.2215	10.2606	10.2752	9.94329	10.1075	10.3148	10.2296	9.99584	10.2134	9.97149	9.79315	10.1571	9.97642	9.96126	9.79973	10.064	9.89663	10.1751	10.2393	10.2107	9.84783	10.1793	9.9012	10.5348	9.99486	9.72542	9.6473	10.12	10.246	10.3127	9.89551	10.097	10.384	9.77302	9.8625	10.3183	9.98449	10.2063	10.1162	10.2653	9.93242	10.2706	10.2449	10.0207	9.84632	NO	NO	NO
ENSG00000198753	PLXNB3	3.25614	3.87301	2.89186	3.82826	3.70906	2.34575	2.50817	2.64442	3.35722	3.9921	4.11028	1.72249	2.91918	2.9837	2.92713	1.69055	2.56394	2.46381	2.17611	2.87103	3.61886	3.19257	2.4511	3.56596	2.51504	2.52397	2.15653	2.26355	3.68745	3.59962	2.23614	2.98493	3.19403	3.41656	2.64443	2.55722	1.81921	2.35531	2.90505	3.49725	3.4521	2.95736	2.71121	2.41018	2.83205	1.96531	1.56641	1.5549	4.10846	1.87233	0.257908	4.14484	3.55125	2.76122	2.62175	3.13967	3.1499	2.69241	2.45232	2.00789	2.55151	4.12517	2.18112	2.89515	2.98535	2.5809	2.54335	3.51099	3.54923	1.83792	2.99079	4.03358	1.50789	2.42382	3.32596	2.87116	2.26355	4.06835	3.22043	2.58111	2.11426	1.30197	3.30037	2.88761	3.62148	1.18077	3.08347	3.65202	2.70362	3.15434	3.25904	3.23969	3.88082	3.18424	3.53188	3.07593	0.783025	2.94971	3.23965	2.91049	2.8638	3.42553	3.38876	3.21665	3.68892	2.37197	0.570914	2.69696	2.75172	1.78657	3.09764	2.39857	2.77564	3.14822	3.102	3.41781	1.04202	3.17606	3.46412	3.87441	3.08897	2.43486	2.53379	1.58979	3.05571	4.10703	2.92609	2.48911	2.98997	3.91015	3.09287	2.45399	2.40462	3.3131	2.56526	3.19714	NO	NO	NO
ENSG00000198754	OXCT2	2.85551	1.67286	1.67384	0.991446	2.83657	1.94294	2.42932	0.337943	1.71883	0.406933	2.1171	2.77739	2.07311	1.47855	2.50678	2.38074	2.07301	2.81908	1.41387	1.64942	1.12201	1.28586	1.97995	1.25883	0.949704	0.659482	0.205977	0.20784	1.87003	1.58913	1.73255	2.16736	0.370451	1.59453	1.13001	0.189181	1.26634	1.22484	1.24109	0.941405	0.369639	2.05246	1.63831	1.37783	0.205977	0.205977	1.6044	1.26533	2.40141	2.01075	1.54149	1.77991	1.78745	1.22948	0.385652	0.387416	0.370451	1.4524	0.20784	1.51632	1.60447	1.65046	0.206043	0.380322	1.7192	1.1689	0.246988	1.66867	1.45102	2.64468	1.6852	0.523896	1.40283	2.14805	2.04211	1.22296	1.62071	1.95564	1.4633	0.931405	1.08277	1.58694	0.934411	2.47312	1.03016	1.42219	1.00504	2.62658	1.16385	1.30757	1.25886	1.01632	1.51537	1.50182	1.06107	1.04514	1.04411	1.57236	2.46346	1.20461	0.888647	2.36108	0.890672	2.00849	0.940342	1.12504	0.847776	1.00271	2.0452	0.860975	1.03659	1.13781	0.953182	1.0823	0.882743	2.34397	1.24679	1.21513	1.02438	1.2844	0.862752	1.17421	0.943083	1.95135	3.26819	0.856985	1.10531	3.09789	3.56951	2.42012	1.44998	0.890823	1.15082	3.56135	0.968517	0.9367	NO	NO	NO
ENSG00000198755	RPL10A	10.2097	10.3212	10.1129	10.1587	10.9893	10.4451	11.0765	10.8403	10.214	10.0231	9.5933	10.1909	10.5451	10.1861	10.0233	10.5621	10.0342	10.0632	9.84802	10.277	10.0422	10.1391	10.0417	9.98446	10.3606	10.0441	10.1155	10.2511	10.7042	10.0956	10.2247	10.0489	10.1542	9.87234	9.95574	9.8118	9.73557	10.1902	9.9137	9.92517	10.3954	9.92419	10.0254	10.0327	10.0896	9.94271	10.5913	10.0791	10.1993	9.68156	10.0447	9.92833	9.88356	10.0184	9.92484	10.1686	9.94951	9.97955	9.85415	9.98172	9.96182	10.0738	9.78544	9.79982	10.6309	9.94271	9.7582	9.42865	10.0524	10.0285	10.0976	10.2374	9.8367	9.87068	9.5974	9.92913	9.80097	10.1926	9.96534	10.1013	10.0301	10.2189	9.98799	9.68589	10.1272	10.1857	10.6561	10.0206	10.1366	9.77344	10.0366	9.77171	9.48083	10.6339	10.1238	10.1497	10.1656	9.13577	9.80622	10.3596	10.2163	10.0748	9.85415	9.90225	10.3502	9.99493	10.3879	10.235	10.0263	9.96329	10.1866	10.1521	9.85207	10.1682	9.75791	9.995	10.3478	10.1255	10.4596	9.71069	9.89266	10.2459	10.0631	10.1685	10.3085	10.2899	10.2453	10.1549	9.96666	10.5565	9.97467	10.0674	9.81996	9.8399	9.95408	10.0713	NO	NO	NO
ENSG00000198756	COLGALT2	2.94643	2.6141	3.29416	4.10092	3.53706	3.57443	2.25285	4.37235	3.1423	2.75991	4.10859	4.17599	3.76891	3.68102	3.83418	2.56524	3.67135	3.69889	3.16622	4.33014	3.79481	2.25374	3.15594	3.44275	3.84365	3.74409	3.35323	3.06443	3.66067	2.87606	4.57324	2.97109	4.05636	3.55183	3.66247	2.53379	2.92355	3.83324	4.58614	3.6374	4.84546	2.147	5.79886	4.15229	2.46991	3.53835	3.35343	2.88788	3.05233	3.72707	2.91896	2.91183	3.33163	3.47499	3.28627	3.02545	3.71771	3.10102	3.52544	3.28522	3.47673	3.15637	2.32056	3.54759	3.79066	3.89294	3.60861	3.23114	3.61643	4.28719	3.84859	4.1375	2.31731	3.83701	4.21648	3.36165	4.487	3.98062	4.33559	3.71873	4.41876	3.7811	2.57334	4.17723	4.04027	3.60034	2.63956	3.66231	3.97444	4.12637	4.00027	3.35091	3.60808	3.63919	3.95601	3.63787	4.26674	1.47045	2.71843	3.54609	3.31848	3.76726	3.62726	3.44551	3.88913	4.06476	4.06976	3.57455	2.37545	3.84295	3.15454	2.8945	3.05356	3.97957	1.30242	3.97038	4.20675	3.01663	3.56553	1.64593	3.89113	3.86687	3.79387	1.79842	3.75762	3.31801	3.72049	3.77671	2.87116	3.80759	4.11644	3.3252	2.88495	2.75074	3.43282	3.34	NO	NO	NO
ENSG00000198758	EPS8L3	2.62417	1.28673	2.2913	2.41168	3.81878	1.2393	0.923039	0.676812	0.488656	0.521044	0.488656	0.488153	0.626195	0.501479	1.38784	2.43271	1.85346	0.488153	1.55238	1.59856	1.82795	2.04906	2.09511	0.501829	2.33793	0.501479	0.488656	2.96826	0.721556	2.95167	0.504881	0.495419	1.36819	0.49633	3.79884	1.34961	0.48835	2.21634	1.43208	0.495512	1.88429	0.484717	0.489065	2.12158	1.80498	1.33882	0.63346	2.12427	2.46891	0.515881	0.501725	0.488247	0.488656	0.488656	2.08999	0.495419	0.489065	0.484717	0.504881	1.84779	1.77104	1.78906	0.515777	0.488153	1.5948	0.488656	0.540011	3.09001	0.501725	1.8419	0.542008	1.80507	0.499852	2.40697	1.08207	0.501479	0.511907	2.30491	1.11727	0.639586	2.00793	1.47226	0.643544	0.803203	0.769648	1.03163	0.793366	0.832362	0.820321	0.112658	0.950048	0.751086	1.37805	1.37394	0.793457	0.723213	0.844832	3.51295	0.779476	2.43138	2.22199	0.735009	2.18825	0.572758	0.708161	0.951417	0.498808	0.716598	0.81561	0.603633	0.767672	0.968234	1.79669	3.91808	0.558599	0.665716	2.30059	1.07006	0.761682	1.16129	0.605974	0.928732	0.62433	4.17028	0.762341	0.620756	0.925435	0.970955	0.828396	2.56963	1.37937	2.22943	2.8622	3.27345	2.17232	0.685962	NO	NO	NO
ENSG00000198763	MT-ND2	12.4962	11.8508	12.0936	11.9169	11.5671	12.1194	12.706	12.3844	10.7668	12.0189	11.9674	11.4498	11.0831	10.7496	11.3509	10.2489	11.3072	10.9601	10.5752	11.434	10.7433	10.8941	11.0883	11.4868	10.5148	11.2552	11.3716	11.4259	10.6447	10.9933	10.8741	11.0026	11.2386	11.1014	11.3923	10.7827	11.7236	10.9485	10.8311	11.8565	11.1942	11.738	12.3276	10.9419	10.7122	11.4768	11.8176	11.2423	11.2444	11.4788	10.4219	11.2726	11.0414	10.717	11.5357	10.9959	11.2905	11.1116	10.9804	11.57	10.5723	12.0169	11.0209	11.2353	10.8583	11.2483	11.7254	11.808	11.9062	10.2298	11.1516	11.7345	12.4359	11.2702	12.0594	10.8254	11.4691	11.0783	11.8676	11.1699	11.4342	11.8127	10.8589	11.7147	11.7356	10.1724	10.5184	11.6206	11.5016	11.4535	11.6243	11.9237	11.3644	11.9957	11.0445	10.9144	12.119	10.8883	10.3285	12.4729	10.4869	10.9674	11.9581	11.3794	11.1918	11.1031	10.3217	11.1789	11.1631	11.5644	10.9501	10.2507	11.4507	11.3281	11.6387	11.9646	10.7748	11.1615	11.1191	11.3269	11.6986	11.5633	11.47	11.9331	11.2949	10.0884	11.5371	11.3934	12.1518	10.7261	11.4363	10.9951	11.7174	11.4189	10.8114	11.2262	NO	NO	NO
ENSG00000198765	SYCP1	3.80731	4.49971	3.92888	4.21796	2.7434	4.27507	3.08347	2.57404	4.44894	4.27812	4.21719	3.98656	3.69229	3.6725	4.60385	4.41729	3.7624	4.37625	4.35562	4.63697	4.0209	4.47237	4.62569	4.32454	4.45264	4.20391	4.33427	4.04729	3.38437	3.48909	4.80052	4.57996	4.6021	3.8714	4.13836	4.25233	4.88372	4.52902	4.48163	3.77798	4.00403	4.08214	4.50447	4.32447	4.23952	4.48973	4.07009	4.29673	4.06065	4.41803	4.36204	3.7087	3.27342	4.15008	3.6017	4.48369	3.90281	3.92891	4.27208	3.95864	4.39122	3.74993	4.17344	3.74259	3.67091	4.34648	4.2083	4.3847	3.5614	4.04881	4.21197	4.73233	3.9561	3.88377	3.8265	4.13325	4.09702	4.3034	5.76302	5.30258	3.87588	4.30787	5.30383	3.8384	3.84489	4.12605	3.78432	3.92407	3.91749	3.43065	4.04022	3.7732	4.14523	4.23545	5.05308	3.82165	3.81677	4.22212	3.76782	5.36333	4.68507	3.75734	3.72796	4.61758	3.73059	3.88397	3.59086	4.92759	3.76861	3.66469	3.78957	3.89457	3.72223	5.03431	3.72137	3.7649	4.00924	3.95878	3.82968	4.0163	3.66616	3.86193	3.67	4.51389	5.33944	3.64457	3.86759	4.06617	3.89148	3.54581	4.1538	3.68947	3.84251	3.96697	3.6699	3.70893	NO	NO	NO
ENSG00000198768	APCDD1L	0.758722	2.11115	2.33266	3.39409	1.47424	0.369943	0.844379	3.91186	1.63925	0.929899	1.65268	2.8516	3.18268	2.05479	1.41105	2.73176	2.65389	1.80348	2.38624	2.76845	1.78682	2.07926	1.07669	2.70462	1.49638	1.90054	2.48731	2.44436	2.64166	1.66104	2.30693	2.01245	1.39028	1.24957	0.566599	2.60401	2.63564	1.0366	2.5182	2.45599	2.21339	2.84412	2.15697	2.61151	1.81433	1.89742	1.15177	2.43893	1.34035	2.12656	0.913017	1.73089	1.67938	1.71386	3.24661	1.9079	1.45848	2.20949	1.90763	1.82019	1.87822	2.97548	3.05071	2.0847	1.34008	0.996876	3.23591	1.63036	2.07995	1.84335	2.52009	1.12725	2.04516	3.02644	2.21398	3.06394	1.04662	2.63113	1.44894	3.37736	2.36	3.22216	2.55364	2.82657	2.16113	1.36921	2.63111	1.16827	1.16104	2.45112	3.881	2.69009	1.30585	1.30956	0.896751	2.72103	0.855468	1.5307	2.19383	1.24176	0.709859	2.72069	2.41965	3.23623	2.52663	0.931266	2.91843	2.63324	3.1613	2.67307	2.23847	2.33623	2.11267	0.864731	3.00449	1.00874	1.2549	2.45906	2.1552	1.08052	0.685606	2.38902	0.76985	1.83534	0.796805	1.92433	0.912789	3.30916	2.30744	2.15324	1.2356	1.84012	2.3613	2.82672	2.01066	1.01847	NO	NO	NO
ENSG00000198771	RCSD1	6.79433	6.87427	6.96987	7.20775	7.60169	6.64673	7.08391	6.60459	7.44009	7.26911	7.38304	7.52708	6.79314	7.41482	7.20081	7.37601	7.30151	7.09853	7.12654	7.33725	7.23035	7.30212	7.25413	7.56012	7.18194	7.45391	7.41227	6.90882	7.23354	7.58283	7.64269	7.36722	7.20527	7.17182	7.05691	7.40646	7.08569	7.18529	7.38332	7.15514	7.90238	7.17491	7.94717	7.25334	7.10091	7.38552	7.14633	7.70353	7.25942	7.06318	7.40051	7.34178	7.21629	7.52956	6.75347	7.50805	7.54335	7.18065	7.72411	7.45417	7.3317	7.0008	7.18018	7.52449	7.39028	7.41961	7.17618	7.36428	7.7126	7.30917	7.03613	7.23606	7.14498	7.18108	7.12587	7.37392	7.08873	7.40239	7.62896	7.10384	7.09343	7.31807	7.37892	7.44886	7.46479	7.64815	7.21893	6.97184	6.93144	6.87654	6.95298	7.3089	6.88163	7.78161	7.18227	7.35231	6.81597	6.97532	7.47172	7.7405	7.56773	7.52496	7.34989	7.19	7.54663	7.13735	7.66585	7.42711	7.39177	7.42659	7.35672	7.41273	7.49475	7.5473	6.65253	7.35703	7.13418	7.35463	6.92536	7.13354	7.30944	7.83334	7.49037	6.74279	7.17816	7.88796	7.29845	7.27687	7.10691	7.39933	7.28312	7.75284	7.1916	6.57432	6.80262	7.35333	NO	NO	NO
ENSG00000198774	RASSF9	5.4669	5.71096	5.40744	5.43558	5.06157	5.54458	6.22531	5.12012	6.09892	5.03466	5.25887	5.36878	5.05579	5.19411	5.21937	4.63659	4.9566	4.97879	5.38993	4.73443	5.16024	5.18077	4.82133	5.06348	5.68623	5.65223	5.37363	5.09943	5.88872	4.93883	3.92531	4.36432	4.44414	4.5522	5.02643	4.3515	5.37102	4.79145	3.89394	4.90501	5.44216	4.35027	5.33915	4.91195	5.32885	5.11826	4.90778	5.536	5.10746	5.1318	5.29138	5.75713	5.12122	5.16261	4.95693	4.86971	4.76631	5.10715	4.99829	4.89516	5.4863	5.56526	5.19928	5.50931	5.55665	5.60465	4.68749	5.63992	5.05486	5.29722	4.22209	5.36087	4.54041	5.33776	4.44435	5.17099	5.50205	5.0065	5.1757	5.6651	4.94333	3.49314	5.53795	4.93741	5.1182	5.41157	5.20128	4.51474	4.64514	4.87642	4.54887	4.3234	5.83935	5.58814	5.38064	5.15783	4.22022	6.40433	4.67468	5.55235	5.44002	5.35451	5.39336	4.89797	5.37837	5.66781	5.01353	5.66873	5.09516	4.89505	5.43899	5.27075	5.37554	5.66793	4.5671	4.78999	5.28957	5.45132	5.15442	4.85227	5.54403	5.49753	5.68132	5.15143	5.67274	5.68445	4.95414	5.45844	4.6254	5.73973	4.57052	5.29067	4.79633	5.56763	5.30135	5.70007	NO	NO	NO
ENSG00000198780	FAM169A	7.54419	7.18257	7.20141	6.34541	7.66262	7.81302	7.9625	6.7769	6.94989	6.67611	6.642	7.455	6.87955	6.30132	6.69317	7.15704	6.225	6.81029	6.5786	6.99656	5.14393	5.94826	6.33504	6.251	6.80799	7.14685	6.00299	6.26389	7.94053	6.43337	6.15162	6.8065	5.94973	6.4347	5.87426	6.69449	5.68721	6.44657	5.40003	5.73609	5.89893	5.96324	4.77858	5.47152	6.43514	6.12521	6.72419	6.84176	6.92728	6.10657	6.45828	6.68114	6.54399	6.12406	6.60494	6.48877	5.89624	6.11687	5.74296	5.54196	6.39266	5.94508	5.48754	6.39996	5.61464	6.69865	5.6341	6.10792	6.68693	6.57817	6.64939	6.08597	7.02347	7.25015	6.15113	6.27178	5.1582	6.12279	6.60306	5.88762	6.79345	6.3803	5.47511	5.54534	6.18367	6.81948	5.96986	5.57802	6.3498	6.1307	6.26897	6.40727	5.62917	6.18637	6.92529	6.50867	5.90504	6.45266	5.18574	6.30766	5.63917	6.55277	6.59829	6.91087	7.01102	6.45698	5.39368	6.83977	6.56206	6.78078	5.69321	6.46387	5.86866	7.07717	6.54921	5.69489	6.60374	7.01673	7.38877	7.06634	6.27448	7.15657	5.83592	7.45551	7.15884	6.84133	6.74317	6.71636	6.94963	7.27593	7.39746	6.2366	5.94117	7.30647	6.9829	6.52354	NO	NO	NO
ENSG00000198783	ZNF830	5.73509	6.07559	5.99881	5.59918	5.95055	6.29239	6.5394	5.85545	6.48388	5.91563	5.80753	6.05522	6.64067	6.17358	6.30208	6.53706	6.17687	6.36558	6.09359	6.18568	6.09819	6.3223	5.84786	6.09864	6.20574	6.30359	6.16346	5.95114	6.14466	6.33975	6.38546	6.08999	6.42901	6.27301	5.80276	6.11696	6.05679	6.35359	6.3215	6.02784	6.27444	6.05945	5.61411	6.06096	5.53533	6.06662	6.41493	6.35629	6.02085	6.32346	6.4583	5.82975	6.67548	6.16113	6.40254	5.91547	6.00248	5.9275	6.22066	6.22581	6.10905	6.2203	6.03232	6.03736	6.30927	5.98231	5.98113	6.00876	6.06373	6.35495	6.36255	6.0878	5.84053	6.36922	5.57706	6.20992	6.36013	6.30929	6.17043	6.47533	6.35795	6.37157	6.1043	6.49298	6.16444	6.17336	6.44376	5.90153	6.1332	6.22387	6.42735	6.29274	5.42523	5.93933	6.34427	5.97701	5.88602	6.64748	6.21047	6.21792	6.57837	5.83693	6.3385	6.10362	5.89263	6.11753	6.24646	6.21789	5.84703	5.88473	5.91563	6.66762	5.70087	5.70535	6.09503	5.80765	5.93482	6.24823	6.33909	6.00833	6.04085	6.15358	6.14351	5.91591	6.18613	6.10537	6.4937	6.36748	6.19672	5.93418	5.63246	6.36149	5.61991	5.87582	6.05628	6.29773	NO	NO	NO
ENSG00000198785	GRIN3A	5.05745	5.89236	5.07063	6.43857	4.31557	4.6865	4.70703	6.01011	6.66779	6.83461	6.81982	6.14752	5.4675	5.5807	6.3343	5.09067	5.83212	5.47401	6.38985	6.32916	5.55806	6.49963	5.77634	5.34049	6.09779	5.91405	5.43924	6.55943	5.17971	5.98866	6.55613	5.58838	6.23034	7.33605	6.50724	5.7903	5.95285	6.91826	6.05796	6.11875	6.51027	5.53294	6.19642	6.1816	5.37151	7.38336	5.18037	6.12709	5.58969	5.52415	6.61106	6.87963	5.80589	6.56625	5.74649	6.10036	5.72865	5.72474	6.77956	7.01573	6.13575	5.50519	6.00839	5.66177	5.27442	5.92806	5.89761	6.28156	6.89256	6.17691	6.62101	6.75167	6.1662	5.28932	6.18358	6.02694	7.04923	6.33371	6.58638	5.74427	6.06878	6.76976	6.19992	6.12318	6.00378	6.39236	5.98975	6.69484	6.26518	6.62799	7.01046	6.63921	6.28356	6.43729	5.88465	6.02238	6.01419	5.77629	6.24891	5.90436	5.63373	5.82457	5.69661	5.84422	5.95412	5.71572	6.62314	6.53568	5.42037	5.99167	5.92537	5.42194	6.07264	5.93801	6.35341	6.56386	5.80827	6.17433	5.54561	7.03357	6.54495	5.43513	5.4355	4.15014	5.74182	5.43791	5.21872	5.86229	6.25018	4.56689	5.82332	6.14373	6.9957	5.3395	6.08867	5.83285	NO	NO	NO
