## Supplementary Table 1 for "Decoding MASLD Progression: A Molecular Trajectory-Based Framework for Modelling Disease Dynamics" (part 18 of 19)

### Sheet: Kamzolas_2024_Supplementary_Tab (continued)
Supplementary Table 1. Information about all MASLD patients used in this study (UCAM and VCU datasets). For each patient we provide the histopathology score (steatosis, ballooning, inflammation, fibrosis, NAS score) and the MASLD stage, as well as additional metadata (age, sex), the Sliding Window (SW) number assigned to the patient, the order in the trajectory (1 to 136), the position according to PC1, the dataset (UCAM or VCU), the batch corrected normalised expression value per gene, and whether or not the gene is present in the gene panels we identify in this study (145 trajectory inference gene set, 57 or 15 biomarker panel).
ENSG00000198786	MT-ND5	13.8907	13.0388	13.4655	13.4126	13.5321	13.1914	13.8341	13.4907	11.8398	12.7654	13.6161	12.7109	12.2924	12.2155	12.5226	10.5405	12.7267	12.2478	11.6584	12.8936	12.0029	11.9964	12.0976	12.6194	12.1008	12.3401	12.6096	12.5521	12.2065	12.2318	11.7665	12.3068	12.4919	12.3309	12.5331	11.9667	13.8326	12.2929	11.9016	12.8313	12.1557	13.2535	13.3111	11.584	11.8398	12.4932	13.051	12.3634	12.0616	12.646	11.4219	12.6822	12.052	12.0831	12.3084	12.5225	12.6299	11.875	12.1358	12.8012	12.099	13.1974	12.4533	12.1914	12.0437	12.7107	13.4153	13.6588	13.4349	11.9135	12.5268	12.8261	13.7398	12.7337	13.6322	12.0698	12.6993	11.8088	13.1576	11.8449	12.6403	13.2114	12.3927	12.6852	13.2436	11.4329	11.7144	13.2797	12.4696	12.568	13.0593	13.1877	12.7141	13.6395	12.0113	11.9711	13.2991	12.1701	11.5487	13.6031	11.6271	12.1291	13.0595	12.6194	12.5986	12.0338	11.6161	12.1874	12.3199	13.2071	12.9267	11.5494	13.0725	12.2638	12.6492	13.0447	11.899	12.2293	12.0992	12.569	12.9269	12.3908	12.6715	13.397	12.6505	11.1979	13.3375	12.7598	13.5891	12.6715	12.9269	11.9923	12.6621	12.388	12.0284	12.304	NO	NO	NO
ENSG00000198791	CNOT7	9.17689	9.10472	9.24686	9.07204	9.45039	9.52719	9.408	9.35354	9.37105	9.31966	9.11863	9.24228	9.28912	9.10236	9.22823	9.29192	9.29353	9.30642	9.23753	9.2522	9.24586	9.2886	9.08764	9.15078	9.34368	9.24993	9.26815	9.45601	9.1813	9.27413	9.34926	9.12643	9.40276	9.22043	9.27123	9.26779	9.11151	9.33666	9.29828	9.09117	9.36206	9.16919	9.3672	9.24522	9.05796	9.2392	9.05561	9.11115	9.41938	9.01407	9.21411	9.45209	9.46293	9.23064	9.55485	9.17994	9.1043	9.22901	9.25439	9.43467	9.24579	9.35576	9.14063	9.24228	9.29761	9.47489	9.57446	9.26571	9.16584	9.34067	9.2121	9.30744	9.32582	9.07448	9.34343	9.28038	9.3096	9.21886	9.31519	9.61463	9.22314	8.78414	9.2999	9.52858	9.42347	9.48117	9.30266	9.07352	9.34583	9.29062	9.32252	9.07015	9.14383	9.10304	9.32655	9.34163	9.20266	9.01592	9.28276	9.17643	9.33515	9.29663	9.27311	9.28087	9.16902	9.27122	9.27864	9.42943	8.95748	9.36271	9.29415	9.52454	9.26078	9.32828	9.33059	9.39881	9.25786	9.4827	9.28186	9.22015	9.25916	9.11659	9.08158	8.99515	9.23813	9.06328	9.21792	9.18309	9.35689	9.00075	9.14579	9.15214	9.30827	8.99838	9.20517	9.36912	NO	NO	NO
ENSG00000198792	TMEM184B	7.09031	7.20578	6.61342	7.04417	7.56076	6.72344	7.00873	6.76311	6.27665	6.05906	6.79171	7.03577	6.78517	7.00979	6.10213	6.66296	6.98569	6.77485	6.82616	6.70631	6.69197	6.59758	6.77423	6.672	6.67873	6.43463	6.79077	6.3514	6.76442	6.96384	6.56591	7.16253	6.32799	6.6174	6.28362	6.92425	7.29186	6.94268	6.09404	6.63261	7.22509	6.73015	7.04971	6.92516	7.09752	6.92566	7.24233	6.49912	6.65832	6.77622	6.71724	6.54753	7.22	6.39896	6.58456	6.69085	6.40332	6.79922	6.76671	6.57987	6.6969	6.70279	6.83466	6.54527	6.57816	7.05413	6.80956	7.40937	6.52643	7.24905	5.92281	6.17011	6.82472	6.68349	7.2999	6.70311	6.95027	7.13437	6.48305	6.25513	6.18844	6.8014	6.88672	6.6806	6.81152	6.27787	6.24817	7.14936	6.83798	6.49505	6.76036	7.05101	7.3535	7.1321	6.84684	7.08481	6.658	7.30546	6.71184	6.48131	6.49987	6.73396	6.73834	6.29281	6.43259	7.30854	6.56161	6.64645	7.161	6.89693	6.59931	6.61555	6.87311	7.14225	6.78673	6.72923	6.65469	6.65452	6.99967	6.59058	6.96824	6.70758	7.04455	7.21207	6.63264	7.22087	6.92692	6.98485	6.731	6.88719	7.47129	6.91812	6.46458	6.92382	6.9759	6.34901	NO	NO	NO
ENSG00000198793	MTOR	10.5128	10.4634	10.1912	10.4089	10.43	10.2175	9.56403	10.2234	10.3896	10.1679	10.5244	10.4004	10.165	10.468	10.3137	10.5487	10.5821	10.4932	10.7359	10.4087	10.4649	10.3437	10.1388	10.471	10.4347	10.6686	10.5045	10.3661	10.6065	10.6044	10.2928	10.3143	10.0637	10.5201	10.1382	10.6688	10.5037	10.2031	10.3721	10.2126	10.2634	10.3248	10.3598	10.5082	10.6193	10.1803	10.1804	10.5174	10.067	10.5104	10.4568	10.3641	10.1894	10.5364	10.9195	10.2978	10.3591	10.6264	10.3376	10.1415	10.6604	10.4417	10.4274	10.3265	10.3443	10.6318	10.3675	10.5603	10.0726	10.5694	10.1151	9.88199	10.0857	10.5503	10.9435	10.5153	10.4407	10.1258	10.156	10.2204	10.3076	10.6708	10.3432	10.392	10.4152	10.4727	10.2425	10.3655	10.2581	10.2003	10.5375	10.6773	10.5981	10.5652	10.286	10.5171	10.8645	10.7098	10.1924	10.6096	10.4277	10.2289	10.1547	10.5629	10.4474	10.4773	10.2719	10.4295	10.5126	10.185	10.563	10.2068	10.2328	10.6633	10.639	10.4149	10.4169	10.1277	10.321	10.597	10.3611	10.4735	10.3868	10.3378	10.3955	10.515	10.4464	10.6306	10.3986	10.658	10.4442	10.2199	10.3747	10.8813	10.2544	10.3121	NO	NO	NO
ENSG00000198794	SCAMP5	6.16752	4.55006	5.79803	3.9771	4.8595	4.67876	5.44439	4.9716	4.75416	5.98765	6.43159	4.46659	4.56491	4.86022	3.83487	5.93983	4.68635	4.5798	4.59806	4.84153	4.78794	3.53402	6.04488	4.44718	5.98969	3.79571	4.84608	4.48663	5.4854	5.0546	5.09433	4.94818	5.65198	5.54274	4.62459	5.87461	4.06167	5.11072	4.65444	5.20952	4.13712	4.32203	3.89448	6.86448	4.45846	4.69639	5.05444	6.05559	5.78044	4.53152	4.40207	4.27339	4.42545	4.35615	5.53928	4.43566	4.45437	4.51657	4.42124	3.87242	6.15781	6.7132	4.90996	4.19269	4.39358	3.73663	4.28837	4.73755	5.45975	4.18977	4.46026	6.37446	4.74776	6.14173	4.89831	5.75247	3.7422	4.24743	5.41922	5.03883	4.834	5.63229	6.25356	4.3175	4.53525	5.47702	6.15626	4.90186	4.9098	4.38544	4.96932	7.01249	5.7206	5.72509	4.48947	4.10125	4.46289	4.77765	4.16564	5.09536	3.55485	4.41891	4.54868	4.47386	4.64206	4.26947	6.35344	4.21286	4.38475	5.25642	6.75354	5.87715	4.82551	5.02819	3.75944	5.02243	6.29008	5.67664	4.52364	6.39073	6.32853	4.94582	5.19049	2.28924	5.03719	4.98442	4.77066	4.49654	4.7762	5.39134	2.1009	5.95192	4.53424	4.36486	3.84854	4.58966	NO	NO	NO
ENSG00000198795	ZNF521	5.60243	4.36968	5.23211	4.60915	6.91589	5.02948	5.69005	5.50824	5.56343	5.48524	4.78655	5.17426	5.14693	5.84472	5.5208	4.63484	5.73585	4.31134	5.45733	5.08779	5.54822	5.21065	5.92521	5.46363	6.22566	5.79021	5.73828	5.10056	6.20967	4.69879	5.57078	5.83532	5.16533	5.68874	5.07081	5.21892	5.83458	5.09702	3.94353	5.86804	5.93746	5.02006	5.81419	5.40507	5.63165	5.84182	4.4256	5.56948	5.33306	5.96723	4.82217	5.65785	6.17105	5.55987	5.21307	5.5026	5.93875	5.47513	5.62461	4.20884	5.63045	5.91145	5.09454	5.21299	5.41178	5.33627	5.40979	5.68548	6.24337	4.81319	4.93818	5.397	4.8106	5.00353	4.76616	5.54248	6.10126	6.03268	5.81436	5.54975	4.68322	6.04128	5.83083	5.97112	5.12694	5.28797	5.24742	5.2764	5.585	5.41996	4.56838	5.46576	5.90706	4.42799	5.17575	5.69683	5.12508	5.15019	5.73231	4.8194	5.08533	5.59054	5.08219	5.61912	5.54284	5.19463	4.77615	5.43999	5.03545	5.21605	5.49135	5.29032	5.29087	5.93589	5.40932	5.41789	5.14574	5.63642	5.17025	4.94369	5.843	5.68616	5.33263	6.44834	5.27145	5.94127	4.37831	5.41036	5.79727	6.38845	4.31682	5.50122	4.9482	5.62701	5.69563	5.92069	NO	NO	NO
ENSG00000198796	ALPK2	9.53263	8.65014	8.92437	9.3957	8.96887	8.60392	8.28793	9.00272	9.92981	9.36521	9.74718	9.04686	9.15486	9.15879	9.71845	6.63015	8.8824	9.90155	9.27814	8.78399	9.93647	8.7713	8.6174	8.44455	6.22874	8.33779	9.75105	8.7175	9.19959	9.46193	7.04251	9.28688	5.05445	8.45041	8.32825	7.88095	7.77545	6.29743	9.70528	7.68746	9.26791	9.26021	10.0348	8.29983	9.20786	9.57563	8.49641	9.10031	8.56149	7.25545	7.67317	8.64295	8.8285	9.36122	7.65694	9.18037	8.05036	10.0497	10.3332	9.67408	10.1935	9.94659	9.65557	9.49196	9.37574	7.60057	6.92577	9.84979	8.72119	8.70716	8.70949	9.54447	4.06663	9.74752	8.61145	10.2355	9.48666	7.91849	7.68434	6.16564	9.59144	7.61114	9.95166	9.72708	8.94415	8.66422	5.72174	6.63901	9.31911	9.1135	9.40696	8.90818	10.1885	7.54939	6.84049	9.63015	8.76909	9.77777	10.1617	10.0773	9.21249	9.45225	8.04795	10.2016	8.47923	9.39877	10.5217	7.81522	7.52104	8.68177	9.73471	8.29752	9.59926	10.2283	9.39569	9.09694	9.12627	8.11966	7.83704	10.3529	9.84261	8.81832	7.80379	9.37985	9.53211	8.13915	8.49552	9.01837	8.21756	9.02276	9.03604	8.93954	9.18188	9.42985	9.36839	9.3098	NO	NO	NO
ENSG00000198797	BRINP2	3.59497	3.99289	3.34924	1.50608	1.07684	2.55732	0.771041	4.75474	0.905813	1.34474	3.30361	3.07867	3.79283	1.35838	0.92037	1.37784	2.68765	1.93616	3.36753	2.62484	2.32026	2.76472	0.968121	2.37996	2.72205	1.94724	0.777652	3.34747	2.30109	2.38007	2.17999	3.53809	2.86382	2.07991	2.59141	2.64759	3.30013	2.5297	3.30375	0.6402	1.86839	1.17145	2.45505	3.1924	1.88418	2.53262	0.779729	1.97161	2.24543	1.96286	3.74566	2.40561	2.35782	2.76443	3.21981	3.51414	4.36369	1.48268	3.21781	1.19802	3.40189	3.8012	1.80662	1.51009	3.74287	1.26161	2.47477	0.637982	1.543	1.98394	3.69506	1.949	0.87504	0.971002	0.891404	2.07023	2.37829	2.77622	2.86194	2.21503	2.03824	3.53888	2.77005	3.08632	2.3457	2.75244	3.93682	2.80175	2.16947	2.65921	0.762355	2.93904	3.39381	3.39917	1.03898	2.56973	0.999705	1.07277	3.435	3.04766	2.0585	1.84879	3.60183	1.9762	2.80641	1.08165	2.90775	2.32924	0.389853	2.5777	2.57056	2.60057	2.44846	3.5891	0.858413	1.8261	3.44113	1.17287	0.521843	2.69591	0.816065	1.12106	2.16083	3.66444	0.936284	2.95587	2.51038	3.28782	3.20667	0.735602	1.41067	2.06422	1.09738	1.03375	3.89453	2.31329	NO	NO	NO
ENSG00000198799	LRIG2	8.39085	8.6547	8.7534	8.72467	8.20167	8.39558	7.83053	8.34673	8.89553	8.40464	8.73375	8.65337	8.24603	8.60159	8.78101	8.58122	8.54921	8.37647	8.31506	8.62777	8.90461	8.76329	9.07652	8.81012	8.9074	8.62941	8.95452	8.80135	8.68406	8.58726	8.78994	8.63549	8.72682	8.23496	8.87455	8.59852	8.96384	8.64618	8.57025	8.78669	8.9328	8.71051	8.75488	8.75888	8.35655	8.42591	8.27339	8.98315	8.97854	8.69949	8.77271	8.79568	8.82609	8.78134	8.42635	8.53752	8.83239	8.94327	8.74086	8.70404	8.80866	8.80777	8.7908	8.75935	8.65324	8.84932	8.62581	8.74569	8.40403	9.01535	8.72861	8.93455	8.84919	8.50507	8.96539	8.82382	8.74746	8.81141	8.74234	8.63013	8.50246	9.05161	8.72712	8.78066	8.89319	8.91736	8.22352	8.60872	8.54751	8.69786	8.77405	8.75673	8.87378	8.5591	8.86168	8.57621	8.6706	8.30609	8.45533	8.74748	8.58439	8.65821	8.79757	8.67188	8.67696	8.3029	8.6399	8.61915	8.52203	8.8377	8.68974	8.14251	8.36716	8.56661	8.70341	8.73572	8.43817	8.46673	8.47208	8.9068	8.63294	8.74119	8.50624	9.16056	8.45508	8.64304	8.32296	8.81047	8.88477	8.81579	8.80806	8.63546	8.81143	8.77789	8.72229	8.7088	NO	NO	NO
ENSG00000198804	MT-CO1	16.604	16.6196	16.604	16.604	16.4209	16.4209	16.881	16.4209	16.2676	16.4931	16.8965	16.1253	16.3011	16.4278	16.4278	15.4939	16.2676	16.4775	16.4931	16.2701	15.8513	15.9824	15.7362	16.1166	16.3091	16.4278	16.2676	16.6221	15.3682	15.8333	15.7362	16.1253	16.3193	16.1434	16.1418	16.1016	16.4931	15.6209	16.2701	16.3091	16.1333	16.4931	16.4956	15.8413	16.1241	15.7337	16.3011	16.4956	16.4358	16.4358	15.9808	16.4855	15.6184	15.9799	15.4914	16.1253	16.1434	16.1409	15.9824	16.4855	16.4278	16.3011	16.2685	16.4775	16.1016	15.9799	16.2701	16.1183	15.8498	15.854	16.2457	16.2948	16.5977	16.1016	16.5971	16.252	16.1266	15.958	16.3444	15.8269	16.4247	15.9917	15.8898	16.4498	16.2896	15.6092	15.7886	16.2632	16.0822	16.2232	16.5921	16.5948	16.5925	16.4186	15.8469	15.9926	16.6503	16.0848	15.7803	16.3459	15.6444	16.347	16.4186	16.2799	16.3494	16.489	15.7803	16.2102	16.0354	16.1452	16.5087	15.5636	16.2659	16.2243	16.2766	16.2634	15.8728	16.2135	15.9922	16.1452	16.3494	16.0554	16.2334	16.6758	16.3494	15.4731	16.3494	16.2634	17.2064	16.1652	15.9176	15.9524	16.3694	16.2243	16.2423	16.0848	NO	NO	NO
ENSG00000198805	PNP	8.74247	9.0697	8.90741	8.91401	8.23666	9.29316	9.19394	9.50155	8.82922	8.97385	8.51508	8.70347	9.21661	9.13681	9.18316	8.6985	8.72433	9.57738	9.20017	8.87377	8.62698	8.81243	9.0028	8.78637	8.76982	8.72533	8.68316	9.29563	8.60245	8.42515	9.18254	9.07764	9.34204	8.8698	8.64861	8.39944	8.36442	9.0015	9.19279	9.30329	8.92014	8.86281	8.14703	9.21467	8.92762	8.66918	9.14964	9.10381	8.93195	8.78014	8.86614	8.71501	8.45481	8.52829	9.05866	8.43025	8.9067	8.8251	8.56595	8.5674	8.88649	8.81295	8.7993	8.75955	8.75007	8.91876	8.73688	8.47731	8.43559	9.05526	8.80652	9.14759	8.42032	8.69128	8.73703	8.7374	9.34831	8.92338	9.03542	8.96065	8.8314	8.7669	8.72111	9.27949	8.7904	9.33964	9.24285	8.844	8.89997	9.23497	8.96932	8.73542	8.79475	9.11964	9.11218	8.63186	8.50904	8.65877	8.776	8.6155	9.09373	8.91233	8.30927	8.60503	8.90366	8.7326	8.80051	9.0588	8.76339	8.70587	9.06433	9.22652	8.88756	8.15621	8.49163	8.9493	9.33474	9.06923	8.56351	8.90056	8.6631	9.08816	8.7351	7.38078	9.05398	8.94365	9.19078	9.0325	8.85829	8.41751	8.85368	9.48364	8.79988	8.60995	8.82565	9.12269	NO	NO	NO
ENSG00000198807	PAX9	1.041	0.89236	0.435848	0.435848	0.873326	1.12691	1.99617	0.570298	1.47463	1.05063	1.48552	0.222831	1.26896	1.38446	1.51587	1.07204	0.567882	0.856621	1.18915	1.52567	0.443417	1.15535	1.0445	1.55639	0.464538	1.08626	1.38787	1.5128	1.79465	0.818241	1.65173	0.913439	1.23029	0.926465	1.16628	1.47357	0.880178	1.01196	1.90878	0.946023	1.49338	0.213003	0.938904	0.900833	0.439259	0.957296	1.31293	0.868201	0.426285	0.436714	0.420565	0.26039	1.5072	1.34812	1.00874	1.33477	1.57607	1.5092	0.443417	1.33348	2.30894	1.74592	0.434471	0.851645	1.47869	1.29433	1.86861	1.94021	0.420565	0.275357	1.78141	1.72254	1.30283	0.445151	0.971321	1.35336	1.52344	0.99597	1.13324	0.902171	0.812431	1.62975	0.905621	1.00853	1.01553	1.13861	0.965276	0.842095	0.922674	0.442909	0.962355	0.797992	1.5312	1.534	1.02807	0.823441	1.01013	1.26278	1.00949	0.991378	0.831674	0.781563	0.832472	0.772999	0.891014	1.10303	0.764869	0.96108	0.702102	0.799909	0.814941	1.11769	0.74522	2.53016	2.17773	1.90911	1.00154	1.20644	0.815628	1.28596	0.801949	1.13958	0.874272	1.58566	0.938235	1.6711	1.08039	2.53929	1.05852	0.702607	1.47603	2.21693	1.11274	1.05472	0.900343	0.731443	NO	NO	NO
ENSG00000198812	LRRC10	1.92902	2.52075	2.38834	2.49619	2.22151	2.5449	-0.0998908	1.92344	2.14084	2.79509	2.72107	2.90414	2.09096	2.74953	2.88568	2.61921	2.6335	3.33119	2.40589	2.24506	2.74821	2.46668	2.58599	2.6818	2.23504	2.6977	2.44553	2.81054	2.07585	2.04582	2.49692	2.88184	2.4189	2.90157	2.14548	2.88213	2.73321	2.40469	2.67536	3.17363	2.69963	1.80029	1.83164	2.56693	2.74742	2.76787	3.078	2.54821	2.57454	2.70557	2.82022	2.5052	2.37268	2.77808	2.15466	2.77165	1.56389	2.24046	2.80622	2.51714	2.83875	2.90766	3.11541	2.76254	2.00414	2.65811	3.48828	2.80396	2.92379	2.52734	3.03356	2.78685	2.44615	2.68548	2.42168	2.6811	2.68688	2.35461	2.56993	2.23961	2.19868	2.87776	2.24259	2.36231	2.33759	2.52112	2.31163	2.24168	2.27766	2.61282	2.37727	3.43131	2.79089	2.80959	2.3723	2.16578	2.3504	2.66871	2.33997	2.33796	2.19616	2.12616	3.42303	2.14544	2.24745	2.4307	2.12854	2.3144	3.13014	2.1687	2.16379	3.91899	2.08518	2.33517	2.19537	2.09954	2.3557	2.52008	3.40862	2.5888	3.34251	2.45241	2.2231	3.02613	4.16967	3.12907	2.41112	2.45121	2.39862	2.07472	2.75308	2.19832	2.42921	2.39533	2.24767	2.06965	NO	NO	NO
ENSG00000198814	GK	9.11506	9.06765	9.33454	8.78873	8.9234	9.08991	9.06066	9.58157	8.83452	9.42102	8.96199	8.46364	9.27209	8.88441	9.03585	8.72408	8.82097	9.08286	8.67647	8.54584	9.21897	8.90005	9.46546	10.1691	8.52261	9.37764	9.44721	8.44218	9.16178	9.23395	8.84337	8.52984	8.75125	9.17955	9.1112	9.08422	8.7466	9.19418	8.67195	8.8443	8.79383	9.53759	8.65457	9.54033	8.77817	9.46619	10.2545	8.92271	7.88306	9.40162	9.1342	8.71162	8.06802	9.05263	8.43856	9.47416	8.79557	9.39767	9.12221	9.42396	8.71686	9.60791	9.61409	10.0686	9.63243	8.80953	9.28081	9.36262	9.41117	9.05424	8.73133	8.72677	9.43398	9.87797	8.91016	8.62845	9.27402	8.61691	9.15357	8.59505	9.30566	8.45413	8.74669	8.89588	8.73154	9.30096	8.48431	9.42836	8.75867	8.95258	8.55563	9.13449	9.10213	8.45253	9.12258	8.89455	8.82409	9.82385	9.44986	9.48644	8.85994	9.44188	8.55831	9.05013	9.1589	8.95155	9.0902	9.59816	9.21156	9.76003	8.86116	9.26654	8.8581	9.18053	8.90815	8.76897	9.15818	9.55303	9.79641	9.05628	8.81412	8.85949	9.59278	8.91956	9.67542	8.25525	9.78423	8.99992	8.79031	8.32912	8.74785	9.0087	9.31665	10.0089	9.5038	9.22969	NO	NO	NO
ENSG00000198815	FOXJ3	8.36991	8.65369	8.82452	8.51011	8.76108	8.57928	9.25421	8.67861	8.73141	8.673	8.72165	8.60816	8.46934	8.66581	8.63545	8.65157	8.38507	8.43143	8.28539	8.60078	8.32027	8.54037	8.65163	8.62631	8.68958	8.41305	8.82424	8.54394	8.69748	8.71935	8.53848	8.32303	8.61887	8.45277	8.70222	8.44698	8.84009	8.87159	8.71084	8.58955	8.99929	8.6202	9.03279	8.43208	8.46953	8.86096	8.80845	8.63231	8.77893	8.63356	8.52688	8.51355	8.85837	8.66161	8.38263	8.71049	8.71173	8.62639	8.61407	8.75851	8.70175	8.60383	8.69746	8.84464	8.48514	8.72494	8.66516	8.80464	9.02008	8.69109	8.9424	9.08297	9.11402	8.43594	8.6744	8.7614	8.68212	8.818	9.04296	8.56822	8.79691	8.35735	8.74874	8.98116	8.51473	8.8138	8.22821	8.6506	8.48925	8.71063	8.47974	8.74482	8.6445	8.52712	8.7973	8.6639	8.62802	8.41616	8.7708	8.68804	8.49085	8.66654	8.74754	8.80165	8.71968	8.67493	8.74034	8.37439	8.46455	8.63585	8.5722	8.64522	8.51066	8.47967	8.73936	8.53694	8.7323	8.6888	8.63178	8.84358	8.86007	8.58395	8.62836	8.7221	8.55005	8.46789	8.39249	8.72236	9.05997	8.72118	8.74038	8.46741	8.50909	8.72717	8.77069	8.63342	NO	NO	NO
ENSG00000198816	ZNF358	7.22957	7.58963	7.16738	7.25318	6.48889	7.49334	7.61259	7.64273	6.81171	7.02783	6.71685	6.87749	6.89957	6.89648	6.39524	7.3465	6.56247	6.96639	6.86917	7.00587	6.7247	6.71312	6.81876	6.88773	6.65585	6.42531	6.56462	6.68026	6.50216	6.85076	6.99975	6.63726	6.81749	6.82335	6.78284	7.01225	7.07778	7.12944	6.80572	7.28643	7.31783	6.9212	7.40399	6.85124	6.69542	7.03419	6.88762	6.51943	6.95785	7.01086	6.49458	7.07395	7.09036	6.41926	7.27354	6.95023	6.9006	7.10635	6.88572	6.6808	7.14459	7.02801	7.2392	6.78567	6.75467	6.84368	6.88357	6.49852	7.38189	6.39289	7.23995	7.64044	7.02747	6.64763	6.63028	6.86121	7.0724	7.55309	7.33882	6.28703	7.11614	7.844	7.10229	7.16476	6.96085	6.63437	7.00813	6.9737	7.30798	6.95482	7.32977	6.54857	6.89008	7.55765	6.94474	6.74347	7.06373	6.89495	6.94633	7.12707	7.26763	6.65942	7.06388	7.0582	6.89137	6.35218	7.01725	6.49378	6.74489	6.78242	7.37115	6.9405	6.79724	5.98257	7.03885	6.84292	6.43848	7.04911	6.82326	6.88766	6.84292	6.47353	7.07834	7.0405	6.76057	6.48072	7.16914	6.62199	7.13201	6.73352	6.88377	7.13199	6.67243	5.94791	6.83997	6.7557	NO	NO	NO
ENSG00000198818	SFT2D1	6.36445	6.96938	7.1292	6.71565	7.20518	6.84899	7.12435	6.70208	6.71988	7.29964	7.29391	6.88988	6.83728	6.66019	7.11213	7.23654	6.75882	6.60832	6.72288	7.47883	7.05469	6.64128	6.95094	6.93979	6.65955	6.76472	6.78844	6.87047	6.66337	6.84833	6.83994	6.71264	6.94982	7.17991	6.98731	6.55205	7.25496	6.87372	6.62778	6.93168	6.64545	6.92809	6.41689	6.62672	6.6267	7.02801	7.12729	7.15844	7.25699	7.14547	7.34678	6.97369	7.17588	6.93063	6.87784	6.76252	6.67461	7.09417	6.85495	6.94039	6.91057	6.58523	7.02982	6.72656	6.89605	7.06152	6.84539	6.64211	6.93743	7.03774	6.86641	7.44206	7.1913	6.79764	6.53053	6.6369	6.84105	7.03187	7.08951	7.08611	6.89751	6.76184	6.97851	7.09181	6.77253	6.44354	6.8959	6.93268	6.82429	6.79683	6.76474	7.0098	7.37387	6.56786	7.59777	7.06921	7.10948	6.83387	7.13054	7.16435	6.65595	7.26616	6.91909	6.73144	6.85034	6.81225	6.75816	6.65755	6.90382	6.83688	6.93126	6.39865	6.95845	6.67459	6.90263	6.86974	6.53633	6.90558	6.58888	6.86086	6.73108	6.99995	7.24302	7.15674	6.91593	7.05555	6.80356	6.66759	6.61777	6.86536	6.97124	6.71391	6.8658	6.41165	7.41643	6.68219	NO	NO	NO
ENSG00000198821	CD247	5.26884	4.72176	5.81923	5.36711	4.95455	4.70686	5.77239	5.10362	5.86141	5.40166	4.86779	5.16154	5.26287	5.23692	5.42859	4.56141	5.15558	5.44198	5.61706	5.70249	5.35845	4.61672	5.65185	5.93389	5.36251	5.97035	5.58793	5.37632	5.70594	5.53916	5.45557	5.56233	4.56001	5.37232	4.07975	5.26143	5.29028	5.05735	4.67857	4.80408	4.43624	5.63067	4.47846	5.07786	5.38476	4.37293	6.8002	5.39246	4.63215	4.6434	4.81645	5.02884	4.65506	5.42276	5.07453	6.09593	5.04452	5.05426	5.36423	5.35797	5.34657	5.51192	5.46881	5.25588	6.3858	4.2929	5.40582	4.65016	4.49896	5.18822	4.70383	4.98759	5.32373	5.55722	4.79831	5.54089	4.09103	4.74298	5.08314	5.32115	5.79093	5.87055	5.70694	5.05019	5.5706	6.13078	5.54998	4.65783	5.16448	4.97342	5.39374	5.66633	4.59821	4.86014	5.12817	4.92552	4.15673	5.75085	5.58403	5.15117	5.33375	5.43861	5.39013	5.10949	5.26312	4.77469	5.51332	5.07016	5.28471	4.79397	5.55976	5.5389	5.37576	5.43941	4.59487	4.44399	5.62519	5.68012	4.8356	5.55178	5.03799	5.44045	5.32955	5.11287	4.84384	5.14105	5.65023	3.96606	4.82229	5.3357	5.50257	6.00784	4.70999	4.29538	5.12035	5.52507	NO	NO	NO
ENSG00000198822	GRM3	1.28925	1.82437	2.42449	1.96681	2.14116	1.65864	5.06644	0.564452	2.24714	0.959516	1.7934	0.711433	0.218545	0.849788	1.66893	1.01196	1.9386	1.9334	1.41605	1.68434	1.58322	0.834127	1.34132	3.17184	3.15459	0.425089	1.14119	0.423127	1.94979	1.48917	2.17256	0.804188	1.18716	1.67271	2.52694	1.62478	0.770806	0.983281	1.86687	1.55496	1.81821	1.46719	1.73083	2.09424	2.3615	0.937292	0.227962	3.07988	1.50395	0.446321	0.878228	2.43314	0.937292	2.15722	1.67375	1.59282	1.56997	1.13916	1.37816	1.531	1.66285	2.34736	1.32545	2.46169	1.24094	0.933285	1.82729	1.46769	0.940527	0.893894	0.494313	1.96612	3.15458	1.03052	1.80669	1.66581	1.81491	1.85737	1.50174	2.14173	1.07428	1.44371	0.867093	2.37349	0.960647	1.43177	0.923472	1.14247	2.74252	1.2317	1.29087	1.02371	1.39955	1.40551	2.36758	3.16213	0.961654	1.59725	2.32592	2.8995	0.80975	1.00343	0.808372	0.759806	3.08733	1.04073	0.747252	2.21992	0.862046	2.85783	1.04462	1.05321	2.3422	0.964064	0.800625	0.970353	1.25352	1.12875	2.40593	1.19643	2.50905	1.06621	0.840375	1.97948	0.900455	0.859362	3.01083	1.35525	1.00078	2.64116	1.35822	1.98888	2.50063	2.41038	3.35478	0.941585	NO	NO	NO
ENSG00000198824	CHAMP1	6.83312	6.83268	7.29451	6.93414	7.18017	7.32601	7.17894	7.01254	6.80779	6.99283	6.98789	6.49221	7.06473	6.73481	6.62029	7.17234	7.23042	6.70884	6.72937	6.6868	6.41021	6.89107	6.54825	7.21476	6.51094	6.78951	7.01797	6.87955	6.45509	6.88303	6.70906	7.07353	7.17119	6.88118	6.8893	7.26716	6.88511	6.89963	6.91961	6.91115	6.76916	7.27451	6.53151	6.50688	6.684	7.04235	6.86762	7.10387	7.08479	7.26328	7.09188	6.72287	7.51711	6.40891	7.29215	7.06803	6.84472	7.24761	7.0109	7.09445	7.17496	7.09607	6.94829	6.97581	6.56489	7.17408	7.17344	7.21051	7.00517	6.31646	6.71711	7.36596	7.15199	6.79753	7.16042	6.45305	7.0927	7.2242	6.78369	7.10422	7.01907	6.80102	7.10516	7.06699	6.70466	6.04854	6.56725	7.28675	7.02618	7.19178	7.07669	7.24873	7.54681	7.50653	6.87228	6.48772	7.19397	7.11368	6.94544	7.43294	6.36345	6.72611	6.79646	6.98221	6.87917	6.73738	6.70709	6.73986	6.91755	6.89746	6.83348	6.64505	7.16827	7.15763	6.94649	6.65032	7.04606	6.6732	6.92942	7.07798	6.8167	6.95879	6.59819	7.29909	6.95393	6.63279	7.43034	7.00695	7.21795	6.5023	7.25666	6.79584	6.6541	7.14695	6.79585	6.95749	NO	NO	NO
ENSG00000198825	INPP5F	6.43842	6.50686	6.6947	6.91125	7.28855	6.44917	7.15426	5.83664	6.62061	6.37366	6.88979	7.06083	6.44027	6.58565	6.49407	6.42219	6.9886	6.47084	6.44678	6.46619	6.34802	6.45127	6.98363	6.94506	7.02632	6.9647	6.56694	6.86214	6.99335	6.7463	6.41834	6.43475	6.4062	6.44741	6.67613	6.82478	6.32802	6.62736	6.33837	6.73852	7.02476	6.75278	7.42135	5.94417	6.39525	6.26803	6.30464	6.57063	6.39179	6.31263	6.25555	6.43244	6.72809	6.93652	6.3308	6.34505	6.45193	6.12297	6.55662	6.43496	6.48716	6.54777	6.28419	6.51832	6.94035	6.63993	6.71605	6.87798	6.36334	6.61966	6.56612	6.68059	6.60014	6.60421	6.52454	6.39854	6.50823	6.85677	6.09102	6.80178	6.79324	6.35627	6.64789	6.81961	6.59432	6.44482	6.12007	6.20289	6.98476	6.36405	6.94372	6.40891	6.10923	6.02655	6.76387	6.36198	6.88957	6.94204	6.51996	6.71131	6.91805	6.80973	6.78762	7.04952	6.49254	6.50005	6.6307	6.24635	6.84857	6.76035	6.4868	6.60433	6.50652	7.51701	6.65552	6.43426	6.58811	5.64243	6.41125	7.01732	6.56684	6.6643	6.68221	6.81379	6.78413	6.77901	6.4274	6.45795	6.39674	7.00708	6.47483	6.76004	6.47046	7.17155	6.47359	7.06437	NO	NO	NO
ENSG00000198826	ARHGAP11A	5.2013	4.85313	4.69944	5.19258	7.05823	5.91292	3.95876	5.74869	5.2363	5.18065	5.85646	4.99144	5.81655	5.1155	4.92417	6.10819	5.33261	5.41891	4.88934	5.20925	5.6942	4.83983	4.9363	5.77017	5.89055	6.46904	4.41494	4.15362	4.73799	5.28149	5.4476	5.48951	5.19076	5.5263	5.00337	5.99301	4.90398	5.04865	4.77351	3.96854	4.67533	5.09182	5.76566	5.61515	4.83961	4.02148	4.72173	4.66553	4.55595	4.84973	5.10537	4.52866	5.37383	5.85775	5.5156	4.5134	5.43654	4.394	5.15293	5.02956	4.96901	5.79795	4.58655	4.09088	5.56859	5.09944	4.83165	5.97721	5.01546	5.06069	4.51378	4.1976	4.16822	5.08814	4.71117	5.02489	5.02656	5.0264	4.73963	5.66999	4.99696	5.50111	4.59536	4.93477	4.23855	5.14602	4.65059	4.46305	4.44485	5.23635	5.33131	5.16936	4.33359	4.32177	5.01037	5.7762	4.60617	6.89108	4.99868	5.01477	5.36821	5.19933	5.0723	5.55914	4.59157	5.13245	5.01747	5.28578	5.43775	6.4267	5.84404	4.49894	4.65996	5.35143	4.24669	5.09407	5.14355	4.30502	4.81863	5.68076	4.73892	5.44433	5.25882	4.89068	5.40415	5.13833	5.02994	4.50466	6.7319	5.24581	4.81927	5.15582	5.19626	5.82498	4.97688	5.15496	NO	NO	NO
ENSG00000198829	SUCNR1	5.67539	5.73543	6.56343	6.6546	5.68208	5.73403	6.48387	6.92964	6.11782	6.1663	7.20262	6.58161	6.76455	6.81395	6.3738	7.24114	6.16415	5.83276	6.494	6.67914	6.16564	5.69357	6.68736	7.27237	6.41438	6.87957	6.62597	6.65908	5.98086	6.81545	6.76284	6.72061	6.73073	6.87855	5.91849	6.30974	6.71151	6.66486	6.33626	6.68896	5.61453	6.9565	5.79563	7.40564	6.82897	7.06307	7.68784	6.76668	5.82494	6.76609	6.94644	5.60837	6.93815	5.93942	5.89648	6.9756	5.9988	6.39576	7.02851	6.97854	6.34045	7.11566	6.1693	7.06327	7.10943	6.19574	5.96486	5.91656	5.95584	6.73387	6.87001	6.38508	6.28963	6.34098	6.06358	6.80506	5.92589	6.55426	7.35901	6.88898	6.71791	7.14423	6.25762	6.89966	7.05602	7.31325	6.46188	6.26082	6.42136	5.78635	6.07262	6.72558	5.9178	5.83159	6.77265	6.33402	6.28262	6.25789	6.95532	6.27008	7.25674	7.26566	7.03922	6.63095	6.62644	6.31225	6.17073	6.77676	6.82064	6.34927	6.19735	6.59113	6.30398	6.49642	6.04308	6.83852	7.08652	7.11565	6.49533	5.27418	5.90837	6.31414	6.21926	5.59319	6.79647	5.85952	6.54365	6.61256	6.32346	5.80556	6.46594	7.09308	6.64866	6.84262	7.06373	6.05774	NO	NO	NO
ENSG00000198830	HMGN2	8.70825	8.45949	8.69588	8.58563	8.92052	8.39309	9.243	9.03303	8.54074	8.59335	8.14889	8.74112	8.98066	8.54682	8.61103	8.35372	8.7646	8.61392	8.45867	8.58627	8.6677	8.68745	8.94265	8.41002	8.58786	8.44172	8.39291	8.64789	8.61864	8.72303	8.86211	8.64741	8.68352	8.7596	8.76265	8.40878	8.5517	8.62785	8.67457	8.35851	8.58821	8.70902	8.66017	8.61151	8.78591	8.76934	8.70417	8.50967	8.60186	8.25005	8.5124	8.58888	8.65017	8.68485	7.75568	8.68967	8.56994	8.6195	8.61717	8.66569	8.38594	8.58197	8.3019	8.53447	8.63494	8.16127	8.42423	8.28684	8.59493	8.63646	8.34797	8.57368	8.34913	8.38092	8.3271	8.40636	8.30272	8.46713	8.46743	8.5333	8.5636	8.69068	8.72496	8.16783	8.69586	8.6788	8.74848	8.53113	8.59587	8.06785	8.45687	8.38271	8.98486	8.73273	8.49868	9.15446	8.50201	8.47828	8.31984	8.54342	8.7073	8.68714	8.53343	8.54597	8.40738	8.27979	8.75201	8.75302	8.20273	8.62423	8.20362	8.75015	8.75187	8.22854	8.28019	8.60913	8.02396	8.62307	8.54792	8.5716	8.73361	8.60271	8.771	8.43373	8.65869	8.68018	8.73309	8.75026	8.77393	8.17607	8.45728	8.53252	8.21712	8.44005	8.46617	8.43242	NO	NO	NO
ENSG00000198832	SELENOM	5.95201	5.01373	5.92297	5.37354	7.52948	5.6531	7.21971	6.62714	5.4871	4.63582	4.6185	5.33453	5.27597	5.02357	4.5417	4.90352	5.07273	4.64452	5.1054	4.38546	4.96119	5.22973	4.51832	4.80635	6.19613	5.25123	4.91014	4.99943	6.92848	5.67648	4.27143	4.86155	4.71927	4.93062	5.60182	4.90246	3.86842	5.0792	4.42158	4.46964	5.34322	4.77455	5.37169	4.50519	5.07722	4.86182	4.79562	4.72317	4.88027	4.65413	4.48794	5.22931	5.1849	5.25448	4.86892	4.58621	5.17768	4.92137	4.13554	4.65243	5.28468	4.9438	3.59353	5.41292	5.96993	4.40063	3.98789	4.88319	5.40914	4.43871	4.70102	4.55885	4.98714	5.01692	4.83665	5.34076	4.02733	5.35228	5.01126	5.34399	5.01527	5.26412	4.72879	5.54382	5.41499	4.57329	5.2817	4.18001	4.70039	4.77115	5.17863	4.35718	4.15474	5.3104	4.78217	5.03929	4.96534	4.57065	4.56843	5.42775	5.59521	5.47494	4.8953	4.89898	5.26542	4.61315	5.03196	4.98746	5.79213	4.84256	4.57738	5.23355	5.02533	5.09423	4.51303	5.20945	4.84544	4.80266	5.11629	3.72221	5.38954	5.1051	5.02689	5.29609	5.15793	5.96813	5.75288	5.45029	5.23156	6.12725	3.27657	5.22353	5.42712	5.30454	5.23335	6.0982	NO	NO	NO
ENSG00000198833	UBE2J1	8.89955	9.33021	8.84077	8.76047	9.35599	9.1983	9.29042	9.27217	8.90385	8.84812	8.56259	9.06355	9.47392	9.21538	8.95463	8.78352	8.92336	8.99346	8.88817	8.52011	8.57516	8.68347	8.68152	8.97926	9.00226	8.91734	8.90344	8.64472	9.41332	9.15419	8.87425	8.82555	8.65638	8.79276	8.89781	8.99613	8.70372	8.92926	8.82093	8.7695	8.65135	8.89589	8.5057	9.03811	8.93431	8.95106	9.08424	8.74037	8.64841	8.79967	8.66178	8.72396	8.97948	8.95559	8.78758	8.74134	8.79069	9.17025	8.81325	8.60023	9.47116	9.02809	8.92495	9.25145	8.96445	8.88938	8.44818	8.96944	8.83929	8.94559	8.6434	8.55405	8.54638	8.9755	8.76158	9.03425	8.89921	8.80773	8.82834	8.82695	8.68987	9.04504	9.00888	9.04789	8.82305	9.0939	9.14519	8.75056	9.08594	8.66971	9.09777	8.61852	9.05179	9.05744	8.80296	8.95934	8.63528	9.01109	8.947	8.72991	9.12241	8.89409	8.72578	9.1105	9.06307	8.94006	8.74971	9.21173	8.91514	9.07056	8.50168	8.88317	8.88066	9.07548	8.42574	8.80827	9.17208	8.85128	8.96299	9.17946	8.50043	8.7114	8.7964	9.10696	8.99548	8.86127	8.87295	9.14212	8.77424	9.19675	8.98258	8.81439	8.81605	8.77282	8.68715	9.33061	NO	NO	NO
ENSG00000198835	GJC2	2.64744	1.8441	2.06544	2.4933	2.27461	3.18728	3.57793	2.18583	2.41394	2.47325	1.75276	2.62595	2.62979	0.959356	2.02193	1.73012	2.19755	2.42111	1.92741	2.50651	3.20095	1.68994	2.81644	1.97561	3.26673	2.24757	2.35937	2.57076	2.54627	1.92082	2.40066	2.05732	2.12069	1.6674	2.7716	1.92954	2.81366	2.39657	1.96618	2.31357	2.74528	1.37329	2.43855	1.68096	2.48634	2.31204	2.25913	2.38554	2.48916	2.54458	1.86909	2.66413	1.75618	2.53594	1.94597	1.48839	2.38895	1.99439	2.30624	1.78108	1.24725	0.158684	2.1275	1.99961	3.04921	0.641509	1.54017	2.02987	2.20161	1.78467	1.77726	2.27248	1.7592	2.18465	1.7739	1.78168	1.29881	2.28559	2.6184	2.02155	2.0087	1.44081	2.01249	0.858039	2.64529	3.06535	2.91965	2.89637	0.989398	2.51909	2.84029	1.86664	1.3569	1.31884	2.71202	2.69354	2.70207	1.28638	2.17902	0.824727	1.87424	2.88225	2.69733	2.32057	2.02679	3.16997	3.03889	0.886048	2.13221	2.31887	2.69479	1.04876	1.80427	1.95526	1.80513	0.853866	0.987607	1.1158	2.5699	3.25154	2.92432	2.35973	2.44368	1.55625	2.55755	2.8315	1.02058	3.21285	0.959656	3.19318	3.82776	2.7395	2.33408	0.840696	2.47959	2.99745	NO	NO	NO
ENSG00000198836	OPA1	9.9206	10.052	9.7787	9.91486	9.95626	9.95118	9.31386	9.73042	10.0653	10.0386	9.92375	10.1201	10.0462	10.1585	10.0144	9.90643	10.1416	10.0629	9.99267	10.0513	9.96427	9.90186	9.89411	10.0065	9.85823	10.0639	10.0745	10.1516	9.88296	9.90945	9.98784	9.87268	10.0528	9.85754	9.91237	10.0593	9.90644	9.89491	10.0041	10.0399	10.1431	9.91336	10.2535	10.0405	10.0144	9.94848	10.0039	9.82733	10.0008	10.0766	10.102	10.0684	10.1536	10.1276	10.3632	9.93263	9.93587	10.1105	9.99576	9.90203	10.0399	10.0953	10.0709	10.1679	10.0437	10.2506	9.90682	10.1561	10.0855	9.81194	10.1153	9.98444	9.9819	9.91731	10.0766	10.0807	10.0938	9.9819	9.94172	10.16	10.2056	9.67757	9.96219	9.97643	10.0505	9.94214	9.9179	9.82838	10.0222	10.0861	9.91123	10.0731	9.82112	9.8641	10.1959	10.0965	9.93653	10.1899	10.1057	10.0215	10.1588	10.0914	10.0709	10.1035	10.1542	10.2198	9.88782	10.0236	10.0688	9.95979	9.75951	10.2791	9.908	10.1394	9.96574	10.0837	10.1113	10.1241	10.024	10.1424	10.0592	10.0434	9.74851	9.54855	10.1916	9.96352	9.90662	10.1663	10.0374	10.005	9.98762	9.80356	10.0232	10.0504	10.1486	10.0976	NO	NO	NO
ENSG00000198837	DENND4B	8.00211	8.00958	7.87697	8.02653	7.86681	7.75491	7.04422	7.49272	7.87307	7.64861	7.98441	7.68049	7.91995	7.6491	7.65802	7.90168	7.85191	7.32196	7.78868	8.45333	8.08742	8.05789	8.18537	8.19525	7.51498	7.96101	7.86299	7.80902	7.61675	7.75882	8.14095	7.57998	7.91711	8.17448	7.82221	8.18675	8.07188	7.70486	8.05247	7.9559	7.61696	8.23196	8.15751	8.02012	8.39575	8.02485	7.66717	8.11446	7.76738	7.85225	7.71003	7.53465	7.64389	7.69004	8.1638	7.88822	7.58371	8.08242	8.12692	7.83023	7.77841	7.93301	8.15907	8.00821	7.73221	7.79376	7.73194	8.27095	8.21894	7.97239	7.61458	8.16677	7.92984	7.51469	8.25384	7.76192	7.67713	7.55899	7.72858	7.76087	7.85391	8.71036	7.83612	7.89477	7.89709	7.63515	7.43072	8.31348	8.00931	8.07718	8.25693	8.00842	8.00601	8.33814	7.46856	7.65089	7.79598	8.10631	7.59507	8.21325	7.62944	7.61808	7.84534	7.51511	7.95059	7.69179	7.82797	7.65824	7.99319	8.03732	8.0339	7.53646	7.95059	7.63131	7.93104	7.74635	7.66545	7.58876	7.79606	7.91117	7.84974	7.88524	8.09865	8.21739	8.00405	7.92619	8.00531	7.41116	8.14625	8.08547	8.18594	7.87352	7.83112	7.56491	8.06873	7.64127	NO	NO	NO
ENSG00000198838	RYR3	4.37674	5.37639	5.19461	6.00012	4.08759	5.53038	4.92354	4.5106	5.35627	4.67843	5.8734	5.05583	5.07083	6.45487	5.67032	4.68769	5.26738	5.16911	5.35139	5.61615	4.53166	4.47279	3.90035	5.10021	5.57479	5.91649	5.12594	6.24914	4.92093	3.17791	5.41948	5.2246	4.77307	5.20738	5.12414	5.16837	5.50173	5.96419	5.48648	5.4997	7.12163	5.06029	8.57822	5.70123	5.25241	4.82789	5.33322	5.38852	5.84595	5.25451	4.83103	4.25048	5.34004	4.97745	5.34305	5.05854	5.34799	5.24094	5.67573	5.01539	5.19441	5.02634	5.30573	5.37811	5.20934	6.1247	6.1883	4.81738	4.68668	4.59868	6.01548	5.78436	5.6005	5.59307	5.54724	3.61362	4.87687	5.64544	5.6353	5.50451	5.7753	5.93979	5.09815	5.62378	5.78223	5.20039	4.64427	5.34768	5.72815	5.56379	6.28118	5.43189	5.45071	4.94244	5.37302	4.83269	6.27368	5.17563	5.68802	4.93817	5.17467	5.05978	4.98734	5.40565	4.95253	5.51396	5.41799	5.69751	5.22461	5.39207	5.80982	4.96954	4.99684	5.84071	5.62007	5.58482	6.05588	5.18409	5.22114	5.28797	5.69762	5.83439	3.9745	2.42929	4.64965	4.8468	4.89467	5.71264	5.68781	5.00809	2.16233	5.44114	4.79412	5.61663	5.98049	4.47919	NO	NO	NO
ENSG00000198839	ZNF277	11.6705	11.4502	11.8656	11.5573	12.6535	11.7074	12.598	12.3892	11.4502	11.249	11.795	11.7498	12.1467	11.612	11.764	11.8201	11.8658	11.6236	11.8219	11.899	11.8635	11.9933	11.4184	11.7899	12.0154	11.6705	11.9955	11.7927	11.9518	11.5321	11.7029	11.6236	11.657	11.657	11.6802	11.3492	11.8219	11.899	11.5835	11.5605	11.8539	11.6877	12.1782	11.8251	11.5575	11.8302	12.1798	11.5358	11.5272	11.5524	11.5226	11.3959	12.2546	11.7052	11.75	11.7498	11.5627	11.5376	11.6684	11.5336	11.764	12.3855	11.4958	11.8217	12.3191	11.8658	11.7314	11.6605	11.6326	11.6513	11.7101	12.5201	11.6472	11.5346	11.6445	11.8656	11.7927	11.7692	11.8408	12.1059	11.6176	11.5806	11.6298	11.6118	11.5159	11.8258	11.9237	11.3045	11.5982	11.797	11.6515	11.4997	11.4206	11.161	11.8193	11.7271	11.5595	11.711	11.633	11.9311	11.7175	11.8829	11.6826	11.4196	11.6929	11.9022	11.9746	12.0476	11.6754	11.5707	11.6028	11.8707	11.4208	11.8606	11.5019	12.0762	11.6143	11.9973	11.941	12.045	11.8069	11.6197	11.5281	10.8436	11.8392	11.6868	11.3341	11.7526	11.5133	11.6012	11.9008	11.8425	11.529	11.5818	12.0977	11.675	NO	NO	NO
ENSG00000198840	MT-ND3	12.296	11.1675	12.075	12.0067	11.1819	11.8141	13.1865	12.7669	12.1756	12.3219	12.2539	11.9346	12.0923	11.965	13.0641	10.894	11.9824	12.1545	11.7101	12.0485	12.0225	12.2963	12.3852	12.4064	12.2083	12.3147	12.5265	12.6499	12.2289	12.0221	12.0666	12.1863	12.2503	11.3735	12.301	11.7078	11.9932	12.5501	12.3642	12.2968	12.4784	12.2618	12.4069	12.0929	12.0488	11.9569	12.5674	12.4498	12.3547	11.2514	11.2211	12.103	11.3169	11.6145	12.1667	11.5581	11.3436	11.6311	11.436	11.5011	11.4469	12.0338	11.6959	12.0439	12.2862	11.3047	11.9258	11.2268	11.5095	10.7732	11.2079	12.7653	11.6086	11.5972	12.1755	11.3461	11.6379	11.5027	12.0236	12.193	12.4175	11.4931	11.6161	12.5364	11.9519	11.638	12.2627	11.5566	11.8394	11.2395	12.2379	11.774	11.5319	11.5106	11.4078	12.1462	11.9079	11.8398	11.6892	12.8334	12.2044	11.7457	12.056	11.1877	12.1022	11.6734	12.6573	12.196	11.4876	11.7653	12.015	11.9327	11.5784	11.1712	12.0721	12.2775	11.2212	11.6975	12.0023	12.3706	11.8502	12.4551	12.6673	11.4739	11.7196	11.6035	11.7073	12.4468	12.6698	11.8753	11.2914	12.4956	11.9544	11.2654	13.0888	11.5729	NO	NO	NO
ENSG00000198841	KTI12	5.34146	5.10149	4.9571	5.20562	5.12088	5.59693	5.43262	5.72601	5.22672	5.29237	5.14429	5.66214	5.71308	5.33228	5.40901	5.62797	4.85032	5.26602	5.14566	5.12053	5.01058	5.14036	4.98691	5.33122	5.13752	5.40901	5.20935	5.64051	5.31592	5.25029	5.49209	5.06558	5.06228	4.78427	5.06804	5.59083	4.94652	5.62818	5.66619	5.45416	4.82716	5.5572	4.41856	5.56111	5.17867	5.33214	5.61995	5.54266	5.07927	5.69548	5.29196	5.10284	5.65827	4.89496	5.69433	5.39998	5.20396	5.35072	4.89577	4.61396	5.38698	5.12689	5.4832	5.11303	4.92529	4.68957	4.79709	4.91313	5.38657	5.24083	5.02462	5.41165	4.93884	4.82877	4.93154	4.98731	5.35096	5.10296	4.7218	5.37275	5.1951	4.97708	5.44045	5.36017	5.10245	4.09015	5.08303	5.69132	5.6359	5.54496	5.48331	5.20023	5.36822	5.04201	4.94963	5.41133	5.86186	5.19809	5.02939	5.05369	5.37165	5.40373	4.70455	5.46552	5.19136	5.53585	5.0433	5.09264	5.23451	5.31676	5.30055	4.71898	5.1869	5.14434	5.42475	5.10277	5.3469	5.32507	5.55718	4.96659	5.08722	5.73004	5.31971	5.53774	5.10036	5.28857	5.45616	5.01926	4.41935	4.52638	4.93329	5.32641	5.55929	5.23278	6.14105	5.57227	NO	NO	NO
ENSG00000198842	STYXL2	1.76627	0.439305	0.42533	1.08435	1.027	0.409595	1.06309	2.04886	0.439305	0.618801	3.34985	0.608744	0.693681	1.87559	1.26967	0.698812	0.635948	0.608744	0.596449	0.348363	2.34997	1.43679	0.369622	0.313569	0.707072	0.42533	0.439305	1.98327	0.67646	1.44897	1.14035	0.97169	0.67646	0.68093	1.22393	0.361763	0.598684	0.358993	0.358993	0.711543	5.45839	0.596449	5.86658	1.52093	3.07457	0.439305	0.698151	1.02709	0.318884	1.23874	1.49821	0.707072	1.72891	1.42213	0.605389	0.974305	0.67646	0.596449	0.348363	1.0564	0.850503	0.631095	0.284629	0.608744	0.372393	0.439305	0.40151	0.66467	4.70865	1.33561	0.542259	0.651387	1.27047	1.28693	0.361763	0.42533	0.358993	1.31219	0.966755	0.524824	0.546498	1.40145	0.52917	0.815927	0.667623	0.974936	0.718046	0.57572	0.684914	-0.0537056	0.737241	0.523825	1.41629	1.37263	0.735302	2.13952	0.774552	1.14808	2.78723	0.735345	0.549747	0.50176	0.488909	0.475834	0.624497	3.02304	2.09509	0.650916	0.346817	0.509733	2.13416	0.910039	0.452947	2.65416	0.477444	0.472722	0.744088	1.02184	1.9984	1.12201	0.512303	0.922967	0.588755	4.08578	0.683982	1.6965	2.93188	0.891657	0.773663	1.91579	1.36144	0.552893	0.889149	0.795562	0.577662	0.434444	NO	NO	NO
ENSG00000198843	SELENOT	9.15765	9.07721	8.93908	9.02712	8.92228	9.30426	9.99978	9.64919	9.05606	8.89745	8.69291	9.142	9.47904	8.97017	9.02821	8.92472	8.97687	9.0744	9.16689	8.88947	9.01282	8.88257	8.92364	9.02946	9.04059	9.01878	8.74117	9.05125	9.21422	9.08104	8.96533	8.87771	8.94642	8.8804	8.89656	8.99582	8.58486	9.07161	9.0084	9.00469	8.82428	8.90132	8.70257	9.23025	9.31719	8.72501	9.58132	8.80463	8.89289	8.66606	9.04254	9.29381	9.33129	9.03529	9.3291	8.90508	9.06219	9.06592	8.9266	8.80125	8.9418	9.31551	8.83738	8.85661	9.42969	8.94758	8.97373	9.00122	8.79753	8.92416	8.93021	8.82173	8.73662	9.19395	9.02102	8.89398	8.88063	8.71868	8.90794	9.25181	8.96637	8.42249	9.02206	8.93387	8.9475	8.97522	9.4459	8.95164	9.02098	8.72828	8.97668	8.63907	9.16044	9.40218	9.1435	9.13255	8.84924	8.98165	9.18385	8.93533	9.04691	8.97216	9.22289	9.02283	8.93533	9.25912	9.12248	8.95371	9.22133	8.62133	9.26082	9.28284	8.60475	9.19155	8.82753	8.92773	9.07779	9.1969	9.1417	9.02759	8.70856	8.87482	9.22318	9.23252	9.20221	8.86954	8.75473	9.32035	8.89448	8.96605	9.11392	8.9751	8.85016	8.76865	8.85463	9.06989	NO	NO	NO
ENSG00000198844	ARHGEF15	6.32888	5.95286	6.18083	5.73228	6.19755	6.10815	5.06184	5.23356	6.00622	5.70731	5.59044	5.27686	5.845	4.97954	6.15874	6.21392	5.24352	6.45861	5.57762	6.03142	5.6039	5.98496	5.73985	6.35582	5.83205	6.09773	5.91275	6.17443	5.34349	5.68508	5.24502	5.63633	6.26781	5.84994	5.66495	5.5551	6.199	5.84152	5.31056	5.83546	5.29344	6.11606	6.29766	5.90834	6.31745	5.44876	5.45539	5.65242	5.67909	5.61686	6.03127	5.95206	6.01636	5.70133	5.44834	5.54578	5.78509	6.18461	5.83865	5.40339	6.14053	6.0086	6.22325	5.73707	5.8843	5.68847	5.61383	6.09058	5.88829	6.37301	6.03919	5.59114	5.41827	5.42147	6.03212	5.85894	6.07597	6.06502	6.49424	5.98364	5.82096	6.13168	5.31383	5.87097	5.98667	5.90567	5.84134	6.04761	6.17714	6.38855	6.53237	5.97928	6.32032	5.1961	5.87091	5.7788	5.89913	6.40073	5.74033	5.80468	5.51928	5.20826	5.62694	5.42029	6.24375	5.57884	5.93892	6.00388	5.98651	5.83838	5.96787	5.85243	5.95534	5.3024	5.88612	5.64075	5.699	5.2506	6.0479	5.76579	5.83838	5.98095	6.16143	4.97197	5.55245	5.70041	6.18055	5.03593	5.40599	5.41745	6.24307	5.85632	5.60225	5.67677	6.31188	5.85086	NO	NO	NO
ENSG00000198846	TOX	3.96211	2.74082	3.49455	3.62278	3.52316	3.196	3.62895	4.31609	3.99316	4.09155	3.78026	4.15346	3.10284	4.14454	3.31302	3.04537	3.70643	3.82208	3.11959	3.65671	3.55097	3.22013	3.52304	5.513	3.85397	3.41165	4.31953	3.67464	3.96972	4.54746	3.98699	3.70317	2.074	3.56749	3.74149	4.05614	3.68857	3.4262	3.9648	3.87544	3.62726	3.75877	2.91205	2.93384	2.67415	3.03926	3.50428	3.42138	2.66	3.43149	3.32957	3.70835	4.23458	3.53069	4.43661	4.40368	3.11925	2.41909	4.34677	3.203	3.6427	3.81593	2.74681	4.33253	4.32465	3.2922	3.26586	3.79794	3.26565	3.35951	2.0668	4.20171	4.5803	3.59342	3.73633	3.63336	2.37114	2.04004	4.26752	4.08048	3.69193	1.7921	3.44928	3.26415	4.36745	4.77273	3.17561	2.59136	3.5351	3.96883	3.97565	3.73521	1.77167	5.16442	3.32134	2.56263	3.9243	3.45803	3.93273	2.90296	3.56407	4.16548	3.97528	3.18637	3.44795	3.80281	3.44831	2.56845	4.74112	3.86078	3.59942	3.46462	4.49588	3.85029	3.24074	3.58448	4.21986	4.45918	3.25883	4.10667	4.06287	4.61544	4.13427	2.16033	3.97553	3.52181	3.73273	3.58515	2.79432	3.69384	4.5415	3.77648	2.86905	4.02025	3.42149	3.37484	NO	NO	NO
ENSG00000198848	CES1	13.6555	13.9979	13.336	14.2139	13.2025	13.8105	13.6225	13.8105	13.6026	13.655	13.6548	13.9322	14.0663	14.155	14.1038	13.6051	14.1543	14.1516	14.5095	13.6953	13.859	13.9997	13.7716	13.4746	14.1325	14.1267	13.9707	13.7517	13.2375	14.026	13.882	13.8837	13.8165	14.1576	13.6034	14.9157	14.0369	13.6759	13.9299	13.9666	13.2128	14.1814	13.2077	14.0006	14.7422	13.6026	14.1213	14.0473	13.281	13.9734	13.7366	13.7307	13.5371	13.7114	14.4037	13.2766	13.9382	13.7365	13.3969	13.9666	14.276	13.6784	13.6415	13.5623	13.8795	13.9489	14.1049	13.9239	13.3397	13.6593	13.429	13.2562	13.3839	13.8342	14.5257	14.0752	13.9054	13.4616	13.3263	14.1676	13.2417	13.4954	13.9221	14.2766	13.7557	13.8714	14.1823	13.7083	13.9731	13.5556	14.1472	14.3495	14.1502	13.722	13.927	13.8451	14.7201	13.1479	13.5151	13.618	14.0711	13.8441	14.0613	13.9902	13.7507	13.9902	13.6433	13.9013	14.2881	13.5703	14.1105	13.9902	13.8969	14.3894	13.927	14.1396	13.9708	13.9658	13.592	13.7951	13.5703	13.3875	13.8391	14.0544	12.8329	13.8969	13.8645	14.0535	13.6997	13.907	13.9658	13.8904	13.9327	14.17	13.7742	14.1386	NO	NO	NO
ENSG00000198851	CD3E	4.18272	4.23834	5.20899	5.2254	5.37611	3.91995	5.68792	5.17567	5.00173	3.83437	4.20308	4.89074	5.05869	5.14772	3.6079	4.33174	4.33338	3.62695	4.47739	4.66997	3.84397	4.16305	3.80285	5.52318	4.70172	4.98703	5.42819	4.27931	5.49089	4.52165	4.33788	4.3795	4.33188	4.98687	3.24809	4.53414	4.58046	4.10791	4.28034	4.52483	3.37668	3.71385	4.51992	5.0065	3.74406	4.60272	5.69318	4.32665	3.87374	4.62071	4.34772	4.48886	4.13477	4.77855	4.13812	4.24323	3.93532	4.24306	5.19802	4.08204	4.3133	4.85775	3.23459	4.64556	5.68446	5.00989	3.57519	4.82759	4.67396	5.5229	3.37763	4.83033	5.21327	3.85705	4.9102	4.06469	3.61766	2.73295	5.62592	4.31001	3.61584	4.67897	4.48035	1.533	4.26105	2.95571	4.21283	4.0067	4.48992	5.12448	4.1599	5.31097	4.54226	4.85338	3.94171	4.48639	4.80586	4.88625	5.16418	5.81217	4.45041	4.8676	5.18889	4.7307	3.96435	4.53158	4.49389	4.83425	5.22288	4.86709	4.30641	4.49742	5.59359	5.52243	4.74708	3.75175	4.41117	4.84187	4.50623	3.62072	5.19551	5.29224	2.76677	5.21216	4.78618	4.86004	5.18994	4.25313	3.08484	5.09302	4.76473	4.49461	4.78387	4.77678	4.51677	4.84572	NO	NO	NO
ENSG00000198853	RUSC2	7.77778	7.98417	8.04946	7.63174	8.32795	7.83121	7.73705	7.69967	7.59745	7.30733	7.55454	7.43858	7.42923	7.65445	7.20531	7.40863	7.41966	8.30941	7.35491	7.58131	7.61191	7.47912	7.90185	7.59643	7.37297	7.5004	7.6338	7.31106	7.8889	7.62043	7.34923	7.66929	7.56663	7.3896	7.43597	7.44488	7.9301	7.3733	7.19235	7.43294	7.72972	7.90164	7.73167	7.23648	7.71013	7.72845	7.40818	7.5805	7.15397	7.34076	7.62829	7.60005	7.27921	7.42272	7.61007	7.42415	7.50166	7.62016	7.45582	7.22323	7.35661	7.23091	7.51512	7.32589	7.08096	7.68743	7.85929	7.55517	7.62102	7.65125	7.36508	7.37818	7.50976	7.48334	7.14853	7.41946	7.59154	7.70262	7.23658	7.04364	7.33497	8.08797	7.52577	7.47642	7.93307	7.37778	7.27968	7.81136	7.68531	7.69289	7.48335	7.75935	7.60177	7.88459	7.47852	7.4528	7.47354	7.91917	7.458	7.54098	7.28568	7.62383	7.61747	7.44059	7.42734	7.67783	7.37356	7.37862	7.65578	7.70849	7.93227	7.45423	7.79442	7.76414	7.51895	7.26596	7.73628	7.54957	7.65844	7.4949	7.62351	7.42304	7.40059	7.12492	7.47185	8.10306	8.11582	7.39542	7.43972	7.90413	7.50105	7.5412	7.44998	7.66283	7.60452	7.47189	NO	NO	NO
ENSG00000198855	FICD	6.00708	7.28903	5.94571	5.24791	6.18078	7.14087	6.69123	6.41318	6.17343	5.48058	5.83975	6.77284	7.85832	6.48262	6.82571	5.81232	6.12663	6.4378	6.09914	6.15875	5.77177	5.77433	6.18158	6.42429	6.3801	5.49649	6.51112	5.65179	6.62266	5.97876	5.55098	6.97439	6.02818	6.73553	5.83801	6.22611	6.07651	6.33951	6.52761	6.22839	5.68972	6.92906	6.21975	6.00911	6.71523	6.70231	7.28442	5.86914	5.67881	6.53363	5.25361	5.6198	6.3095	5.6495	6.21456	6.05703	5.20973	6.71672	6.23443	5.91583	7.3216	6.46134	6.89059	6.01038	6.2503	5.76381	5.72705	6.36558	6.96225	6.2124	5.75405	4.9291	5.80374	6.82242	6.30132	6.6739	6.85325	6.67264	5.92241	5.68925	6.20606	7.25382	6.46135	6.21215	6.40966	5.62101	6.40121	7.17902	7.06328	6.45461	7.14756	5.37903	7.11937	6.73653	5.58362	6.4718	5.78263	6.94527	5.71536	6.32202	6.09714	5.87983	5.78919	7.54209	6.12582	7.00999	6.15602	6.68232	6.36525	6.948	5.61833	6.07478	6.67003	6.58181	5.44289	6.50812	6.82304	6.20659	6.73277	6.4034	5.07702	5.49673	6.52874	5.76632	6.86357	6.54679	6.77601	6.1637	5.39988	6.01263	6.83803	6.66513	5.75307	6.26267	6.06971	6.15783	NO	NO	NO
ENSG00000198856	OSTC	9.13762	9.22221	9.20732	9.14595	9.17209	9.20819	10.0478	9.48919	9.09157	9.11386	8.40525	9.02539	9.66784	9.07956	9.0469	9.06012	8.96401	9.00497	8.89477	8.7595	8.97665	8.88643	8.97475	8.6527	8.96284	8.8599	8.90313	8.84317	9.34864	9.1575	9.06419	8.85327	8.81455	8.98019	8.98052	8.73018	8.45915	9.11634	8.89434	8.85298	8.86173	8.83121	8.29791	9.12721	8.66461	8.97439	9.41176	9.12814	8.79489	8.5014	8.75928	8.93636	8.96342	8.99565	8.44968	8.90998	9.07605	8.94051	8.49049	8.59945	8.84327	8.95553	8.87486	9.16158	9.40134	8.84033	8.95167	8.74773	8.82164	8.87883	8.80346	8.81215	8.56101	9.10662	8.49185	8.72926	8.76688	8.61694	8.71846	9.20406	8.82782	8.79198	9.13986	8.92709	8.69804	9.17478	9.33229	8.78309	9.06164	8.73059	9.00628	8.83357	8.84528	8.86492	9.07113	8.97542	8.16478	8.69464	8.79835	8.68696	9.02824	8.74906	8.86368	9.12552	9.13661	9.26279	9.29645	9.12246	9.09861	9.18751	8.7663	9.13395	8.77571	8.73262	8.46627	8.67246	9.43345	8.97273	9.29486	8.62359	8.78234	9.11245	8.97699	8.7562	8.78846	9.11129	8.80234	9.13052	8.8053	8.79301	8.69924	9.09349	8.80913	8.59435	9.2285	8.9687	NO	NO	NO
ENSG00000198858	R3HDM4	6.89277	6.90019	6.60722	6.78297	6.83247	6.81504	7.44901	6.74157	6.82698	6.67182	6.74849	6.4097	6.95872	6.5648	6.72623	6.94839	6.69228	7.18744	6.9153	6.5117	6.69515	6.67785	6.54905	7.06977	6.50779	6.92622	6.59683	6.62107	6.72979	6.75685	6.68065	6.68806	6.63992	6.78731	6.53659	6.80288	6.6713	6.88853	6.8922	6.93018	6.58754	6.83414	6.57312	7.12497	7.30927	6.53805	6.73682	6.87229	6.71022	6.7058	6.77518	6.79585	6.45098	6.70497	7.03737	6.64816	7.1282	6.84484	6.50753	6.60403	6.89648	6.20088	6.83947	6.37931	6.76709	6.55873	6.45371	6.80035	6.38766	6.50682	6.26422	6.25663	6.1172	6.33888	6.69511	6.37969	6.86655	6.4371	6.35753	6.72898	6.8033	6.73173	6.56863	6.27502	6.70472	6.19191	6.96383	7.02693	6.92919	6.57628	6.96931	6.64487	7.2558	6.94955	6.35718	6.63734	6.84964	6.65127	6.5399	6.65848	7.06205	6.45132	6.89403	6.61847	6.51655	6.84636	6.74676	6.45012	6.84279	6.8805	6.86575	6.51584	6.65041	6.78361	6.7914	6.64623	6.56101	6.91647	6.94247	6.86804	6.44158	6.61649	7.022	7.31203	6.50692	6.67612	6.94138	7.14115	6.56039	6.57043	7.06495	6.85432	7.13691	6.15607	6.66456	6.44014	NO	NO	NO
ENSG00000198860	TSEN15	6.82304	7.18504	6.87671	7.02587	7.05133	6.94894	7.2298	6.91261	6.98003	6.86355	7.15816	6.9912	6.98787	7.4817	7.21314	7.28159	7.10139	7.35367	6.99381	7.03654	6.83351	6.94758	6.65825	6.97684	7.24253	7.13759	6.99323	7.25653	7.25248	7.16254	7.31564	7.28764	6.90862	6.73963	7.14811	6.80521	7.12324	7.01355	7.43268	7.09422	7.08181	6.6003	6.5976	7.18577	6.35096	6.92346	7.12938	6.82181	7.27692	7.25205	7.01711	7.12246	6.8784	7.37696	7.24471	7.04202	7.10564	7.118	6.87154	7.08457	7.45901	7.35725	7.21333	7.30792	7.27719	6.99861	7.07476	7.37154	7.34834	7.28012	6.88061	7.27225	7.32142	7.13398	7.21402	7.41106	7.61514	7.09113	7.02801	7.36072	7.12009	6.48161	7.09203	7.37198	6.92153	7.70353	7.22951	6.94238	7.19177	7.23561	7.1278	7.06815	7.10442	7.10205	7.58306	7.10165	7.04235	6.774	6.52362	6.95145	7.13275	6.58374	7.05403	7.12361	7.01781	7.64426	7.2118	7.08072	7.28523	6.76583	6.7702	7.30854	6.83358	7.08841	7.20129	6.91813	7.08339	7.36555	6.98288	7.1682	6.90741	7.40055	7.01053	7.60818	7.37228	6.8853	6.59185	7.19271	6.93966	7.06266	7.17135	7.22674	6.65988	6.68377	7.02027	7.23747	NO	NO	NO
ENSG00000198862	LTN1	9.5638	9.44933	9.38857	9.43114	9.64476	9.45841	9.0962	9.27776	9.6442	9.41846	9.39989	9.71906	9.59281	9.82967	9.82098	9.76442	9.70216	9.63707	9.57015	9.57167	9.58545	9.59479	9.56068	9.58511	9.57027	9.72938	9.56376	9.69646	9.73632	9.60858	9.61969	9.76617	9.44647	9.5129	9.59937	9.47834	9.65931	9.66068	9.72041	9.50295	9.54863	9.37495	9.63327	9.42783	9.47607	9.38478	9.83365	9.73418	9.74018	9.45837	9.52017	9.44696	9.6117	9.72255	9.51601	9.41128	9.39351	9.64806	9.65755	9.60811	9.75169	9.40621	9.74414	9.60333	9.69532	9.54446	9.55699	9.508	9.51178	9.61177	9.65445	9.43771	9.54241	9.65338	9.59671	9.61032	9.55814	9.46806	9.33655	9.73506	9.57128	9.4514	9.56349	9.77694	9.47243	9.60086	9.42361	9.44406	9.50487	9.49289	9.58661	9.57308	9.57949	9.36972	9.66277	9.53231	9.36693	9.75802	9.46945	9.5745	9.65854	9.46577	9.54875	9.66984	9.80227	9.86032	9.40356	9.6194	9.39707	9.4694	9.37911	9.86381	9.51814	9.57963	9.34577	9.71161	9.6836	9.60184	9.53344	9.61454	9.45018	9.52161	9.39815	9.76309	9.65084	9.56094	9.57577	9.60451	9.60283	9.73208	9.46978	9.62275	9.59182	9.66628	9.60438	9.88432	NO	NO	NO
ENSG00000198863	RUNDC1	6.70904	6.51819	6.66876	6.85133	6.91443	6.66587	5.68982	6.5303	6.64278	6.49155	6.82302	6.85193	6.574	7.05254	6.63994	7.16561	6.78371	6.66894	6.73853	6.84298	6.71427	6.76082	6.74385	6.68383	6.71089	6.83703	6.86677	7.02957	6.79701	6.77524	6.75231	6.83988	6.40954	6.47032	6.43162	7.00429	7.07532	6.43812	7.08222	6.76411	6.60302	6.88666	6.65638	6.742	6.77243	6.71234	6.8438	6.86713	6.62386	6.57494	6.52434	6.60302	6.62747	6.71505	6.92618	6.76244	6.65946	6.83431	6.93794	6.60169	6.93737	6.36378	6.83969	6.46115	6.63924	6.51931	6.84183	7.03885	6.45456	7.04846	6.61706	7.0254	6.72124	6.76586	6.83	7.00094	6.62622	6.69801	7.33216	6.66383	6.83006	7.05012	6.48899	6.57281	6.82654	6.74061	6.83918	6.86952	6.54109	6.70212	6.82238	6.92321	6.28034	6.74302	6.98622	6.75473	6.8426	6.81	6.51976	7.1764	6.62389	6.90979	7.12811	7.02246	6.99831	7.09226	6.49516	6.79091	7.01464	6.82924	6.80164	6.66375	6.75	6.98223	6.38389	6.48119	6.78922	6.2327	6.86584	6.48602	6.39875	6.91427	6.72179	5.61546	6.92952	6.95992	6.78944	6.53852	6.25968	6.82285	6.7953	6.83918	7.36538	7.0916	6.53167	6.84576	NO	NO	NO
ENSG00000198865	CCDC152	8.66885	8.55912	8.82731	8.83242	7.49671	8.60634	9.34256	9.43497	8.76812	9.23456	8.531	8.98656	8.59378	8.57281	8.50205	8.35395	8.33353	8.76209	8.69914	8.66212	8.2974	8.41939	8.37516	8.3393	8.75313	8.33664	8.87326	8.5237	8.18945	8.59347	8.72602	8.43367	8.63671	8.53557	8.81321	8.36683	8.03751	8.63262	8.84673	8.50942	8.63782	8.85916	7.63496	8.0974	7.9218	8.37267	8.76844	8.46058	8.76829	8.36535	8.64021	8.6039	8.34025	8.11678	8.43781	8.2598	8.92426	8.39463	8.30472	8.50926	8.53917	8.70542	8.66691	8.64933	8.57715	8.55667	8.80605	8.30932	8.51734	8.3232	9.18135	8.69649	8.60607	8.55445	8.32441	8.53872	8.51631	8.75974	8.94368	8.6578	8.9173	8.52976	8.38172	8.47329	8.04753	8.764	8.22842	8.21783	8.66924	9.06197	9.05212	8.27711	7.96832	8.47736	9.11251	8.68952	8.70394	8.07879	8.54476	8.08208	8.42912	8.34125	8.56012	8.24434	8.40596	8.55366	8.42772	8.54809	8.13061	8.88845	8.6614	8.24207	8.82156	8.0715	8.4693	8.56168	8.77141	9.29463	8.54388	8.45717	8.49422	8.34534	8.37681	7.95232	8.75767	8.37924	8.50659	8.45411	8.99055	8.37381	8.30591	8.48856	8.8204	8.15708	9.03877	8.43269	NO	NO	NO
ENSG00000198870	STKLD1	4.70414	4.8979	4.42653	5.54695	4.08101	4.79755	4.84471	3.28675	4.97242	4.72201	5.31254	5.05934	5.58124	5.19608	5.07592	5.24658	5.18091	4.65734	4.83702	4.71177	5.03934	5.09713	5.38278	5.23824	4.80526	4.67193	4.60724	4.59152	4.20066	4.40817	5.20935	5.40181	4.97849	5.35496	5.45274	5.36386	5.97663	5.37213	4.71191	5.14298	4.61871	5.50186	4.58273	5.11806	5.21558	4.91932	4.88643	4.75438	5.0378	5.50057	5.29857	4.64387	5.38844	4.85286	5.12714	5.49159	4.94649	5.09336	4.83215	5.4235	5.2239	4.57436	5.20854	4.81745	4.53392	5.0766	5.62963	5.50162	4.82695	5.44198	5.44677	5.11898	5.15976	5.05888	5.24404	5.94422	5.45801	4.6519	6.12737	5.12081	5.33368	5.77245	4.83721	4.84214	5.49861	5.0691	4.67602	4.92519	4.84307	5.09544	4.86553	4.84082	5.1532	5.13225	5.06282	5.26659	5.67489	4.74635	5.19491	5.00753	4.48367	5.04785	5.04614	5.20203	5.26213	3.79533	4.0849	5.25071	4.68882	4.61373	5.24408	4.96316	5.64066	4.46402	5.7835	5.72868	4.70857	5.49383	5.4157	5.31341	5.47401	4.79011	4.71717	3.37349	4.41791	5.22193	5.08868	4.33607	5.19981	4.42262	5.90837	4.68662	5.20996	5.28773	5.20658	5.11819	NO	NO	NO
ENSG00000198873	GRK5	7.48631	7.01147	6.78859	6.86564	7.56652	7.14358	7.56784	7.20723	7.23224	6.49787	6.80238	6.99573	6.80129	7.12052	7.01162	6.89835	7.41243	6.76578	7.34258	6.89222	7.02455	6.56836	6.3984	6.69573	7.26883	7.32128	7.38913	6.9405	7.35804	7.3856	6.85404	7.27504	6.60224	6.97547	7.05006	6.88321	6.50881	6.96226	6.98839	6.99817	7.03216	6.95746	7.10719	6.83857	7.1759	6.96981	6.82467	7.1998	6.9133	6.12236	6.97939	7.29055	6.94204	7.25189	6.5979	7.12219	7.15128	6.40557	6.73008	6.67091	6.94821	6.80874	6.42687	6.79528	6.95162	6.28892	6.7689	6.57914	7.35263	7.22308	6.88059	7.22201	6.57905	7.0403	6.88721	6.80763	6.74661	6.74928	7.29103	6.81037	6.89474	7.59683	7.07261	6.97082	6.98938	6.58634	7.0563	6.66604	6.68636	6.82683	6.95803	6.82529	7.0679	7.27378	6.95386	7.29497	6.76778	6.98619	7.05649	6.76093	6.84863	7.09854	7.37069	6.98678	6.73424	6.70086	7.05037	6.65549	7.12344	7.03815	7.17594	6.76287	7.34433	6.85115	6.89379	6.96215	6.89215	6.65475	6.90645	6.78091	7.37887	7.50268	6.63002	7.24343	6.7402	6.97634	6.79075	7.3294	6.58184	7.44821	6.64598	6.72354	6.69781	6.83052	6.91774	6.59896	NO	NO	NO
ENSG00000198874	TYW1	7.35236	7.36925	7.26782	7.5957	7.17833	7.26368	7.48186	7.16849	7.59549	7.38095	7.51868	7.78373	7.54043	7.79008	7.5666	7.81786	7.37308	7.39611	7.6097	7.39427	7.83337	7.77377	7.40804	7.69735	7.44268	7.71424	7.45747	7.23698	7.44702	7.84555	7.65184	7.74043	7.59379	7.36257	6.89598	7.65248	7.50874	7.56711	7.86226	7.82235	7.30746	7.55356	7.62615	7.50235	7.04229	7.68544	7.54248	7.82289	7.50224	7.41542	7.71958	7.62216	7.60526	7.67735	7.70294	7.66989	7.73399	7.59643	7.57371	7.26312	7.26174	7.41161	7.66524	7.25797	7.55347	7.79267	7.41927	7.37537	7.61214	7.79179	7.25677	7.71842	7.60174	7.88921	7.78725	7.58793	7.67645	7.65641	7.62346	7.56102	7.49792	7.02386	7.63739	7.44336	7.58453	7.61195	7.6786	7.54854	7.65979	7.5596	7.85538	7.43735	7.87999	7.41091	7.34472	7.64842	7.45405	7.76254	7.92691	7.5675	7.39641	6.94562	7.42425	7.59449	7.18209	7.65227	7.63885	7.45087	7.30373	7.42598	7.66645	7.72448	7.68643	7.98138	7.84982	7.7893	7.52666	7.66573	7.3326	7.32332	7.33826	7.07422	7.75283	7.71755	7.78212	7.38158	7.46261	7.28166	7.81881	7.49926	7.25856	7.35469	7.31161	7.44219	7.73435	7.26859	NO	NO	NO
ENSG00000198876	DCAF12	8.54735	8.27236	8.24579	8.36047	8.7728	8.27151	8.46261	8.75582	8.24653	8.40072	8.3641	8.46481	8.35527	8.47055	8.35679	8.24686	8.22934	8.44998	8.04024	8.06965	8.29377	8.34852	8.12811	8.2665	8.54055	8.06277	8.21767	8.3238	8.48937	8.35435	8.38622	8.11641	8.15921	8.30626	8.45074	8.33506	8.205	8.30185	8.17335	8.37519	8.46663	8.14101	8.19249	8.13825	8.16633	8.34337	8.4092	8.37752	8.42267	8.25259	8.22192	8.41441	8.67106	8.27925	8.26434	8.13515	8.39073	8.30019	8.42237	8.28722	8.42823	8.26272	8.07887	8.01548	8.19696	8.49968	8.25458	8.16523	8.23195	8.34064	8.06554	8.26953	8.34627	8.42679	8.35124	8.09243	8.14154	7.96529	8.29494	8.54544	8.03857	8.05847	8.46703	8.31771	8.06766	8.25305	8.40228	8.20464	8.29087	8.29535	8.24072	8.01213	8.38702	8.52539	8.37887	8.33849	8.11767	8.54949	8.15202	8.16048	8.40121	8.34512	8.4291	8.32883	8.47794	8.41588	8.4007	8.3936	8.29887	8.40058	8.30544	8.35935	8.26437	8.45466	8.16148	8.62609	8.30327	8.46377	8.22993	8.12633	8.29535	8.23933	8.26311	8.51877	8.17376	8.34927	8.24921	8.26966	8.08372	8.45066	8.23978	8.37781	8.31595	8.22366	7.95258	8.51499	NO	NO	NO
ENSG00000198879	SFMBT2	7.37636	6.70068	7.27489	6.90637	8.54404	6.76495	7.25233	6.9642	7.09001	6.25331	6.81336	7.07377	6.80774	6.91328	6.95168	6.47948	6.85868	6.86876	6.75312	6.55607	6.55826	6.96198	6.74691	7.34485	7.01437	7.12763	7.17029	6.50379	7.55271	7.1675	6.80385	6.08902	6.18956	6.8127	6.74886	6.8003	6.46324	6.6184	6.59041	6.76023	6.50805	6.59694	7.12979	6.6185	6.49956	6.4475	7.09902	6.68215	6.58862	6.41432	6.5365	6.74284	6.93666	7.14741	7.23057	7.04706	6.84755	6.84292	6.95628	6.97754	7.22365	6.67694	5.98599	6.93227	7.11889	6.69025	6.83702	7.12441	6.91282	6.79611	6.21958	7.16915	6.45909	6.2265	6.97991	6.7382	6.4317	6.58008	6.80033	6.74834	6.84418	7.16946	7.13521	6.69811	6.96533	7.18753	6.54677	6.00728	6.67532	6.40768	6.47638	6.92424	7.34963	7.14677	6.52137	6.60464	6.23673	6.29945	6.98347	6.93894	6.46941	6.8477	6.71773	6.88926	6.96536	6.56416	6.54367	6.5021	6.81609	6.67742	6.74412	6.61928	7.39577	7.18515	6.84879	6.75736	6.786	7.17403	6.78937	6.143	7.29126	6.59613	6.84008	7.59778	7.29311	7.3191	6.71347	6.55241	6.79876	7.38028	6.29907	7.00449	6.72655	6.92098	6.93244	7.37396	NO	NO	NO
ENSG00000198881	ASB12	1.72772	2.30642	2.3206	2.65272	1.73668	1.41535	1.10907	0.666683	0.554408	1.35132	0.554408	0.739748	1.50799	1.8239	0.547981	0.800278	1.86368	1.69796	1.18182	2.21685	2.07881	0.495055	2.61163	0.460141	0.938291	0.547981	1.52955	1.17154	0.769045	0.547981	1.59239	1.89233	0.769045	0.775292	0.834071	2.11423	2.03534	0.504407	2.26342	1.59976	4.203	1.68807	4.9063	0.460141	0.554408	2.22887	0.864681	1.259	0.464817	2.04389	0.377584	1.2465	1.99083	2.70418	1.32056	0.745995	0.769045	0.73619	0.495055	1.57642	0.922042	1.67718	2.72981	1.69925	1.88851	1.70451	2.79053	2.15398	1.88326	1.65064	2.82497	1.64547	1.08839	1.79281	2.17281	1.78208	0.504407	2.12078	2.81165	2.32996	1.97759	3.08289	0.547301	2.03069	2.49625	0.84683	0.571399	2.04063	2.12554	2.08137	2.37547	0.446065	1.046	2.89736	0.652705	1.89065	0.609031	1.00559	1.959	0.668609	0.459317	0.426288	0.488614	0.410093	0.509098	2.10646	1.49806	0.596507	0.320372	2.10978	0.466469	2.13153	3.17696	0.543229	2.81986	2.46519	2.3298	0.773717	0.436704	0.840425	1.57199	0.71746	1.70633	1.37843	0.548714	2.15114	0.667967	0.772188	3.06833	0.35087	2.78584	0.461412	3.08442	1.96869	0.543694	0.365953	NO	NO	NO
ENSG00000198885	ITPRIPL1	3.30567	2.71739	2.46274	2.86301	3.9014	2.99685	3.79926	3.41124	3.32954	2.15337	2.72773	1.88909	2.771	3.88791	2.26469	3.26089	2.66586	2.9316	2.79193	3.7842	3.08974	2.3734	3.25329	3.30329	2.67569	2.48457	2.47938	2.51622	3.81055	2.57737	1.89645	2.19535	3.15863	3.00309	3.68521	2.77613	2.19612	4.00957	1.84238	3.65526	3.34445	3.26544	2.53204	3.73062	2.81021	3.17842	3.46521	2.43986	2.45258	2.5027	3.35893	3.18558	3.53009	3.2611	2.7319	3.76881	2.54347	3.45584	3.71828	3.83373	3.00164	2.85469	2.43902	2.42687	3.87269	3.00867	3.13114	1.39006	2.62047	2.55318	2.77923	2.70314	1.85065	2.53548	2.99685	1.85529	2.61801	2.26114	3.30009	2.38661	1.21157	3.13299	3.7642	4.00968	3.59158	2.67022	2.87311	3.08718	2.99777	3.15846	3.03348	2.47206	1.07816	3.62539	3.07705	1.13207	2.62359	3.42063	2.65761	3.54619	3.12088	2.49813	3.37799	3.16218	3.26868	2.7891	3.00707	3.41771	3.74627	2.82741	3.58927	3.16993	2.4442	3.44141	2.9121	3.0432	3.22375	3.33747	2.5353	3.01024	2.20926	2.86357	1.76005	4.58557	2.45785	2.96362	3.35325	3.04382	3.46839	3.31811	1.038	3.32411	2.19879	2.12922	2.40334	2.98124	NO	NO	NO
ENSG00000198886	MT-ND4	15.0859	14.1218	14.0087	14.4504	14.4137	14.154	14.7251	14.4893	13.0551	13.8228	14.2421	13.5847	13.4774	13.5806	13.9496	12.0675	13.6187	13.8101	12.9505	13.7964	12.9221	13.0665	13.1878	13.4541	12.7966	13.47	13.7304	13.6632	13.4673	13.339	13.2157	13.5599	13.4486	13.044	13.7276	13.0572	14.0853	13.3382	12.9959	14.3524	13.2501	13.9307	14.3179	12.9008	12.9419	13.4004	13.9513	13.7379	13.0665	13.685	13.0099	13.8214	12.9419	13.009	12.4453	13.7036	13.7948	13.1383	13.2472	13.8214	13.145	14.0726	13.1449	13.3966	13.4025	13.3529	14.3416	13.8483	13.8507	12.7974	13.174	14.0708	14.4505	13.6207	14.6582	13.1051	13.4204	13.2034	13.9575	12.8027	13.3433	14.0318	13.5851	13.5418	14.4828	12.5997	12.7927	13.9575	13.7402	13.1634	14.0619	14.1249	13.8693	14.2111	13.1634	13.2983	14.0287	13.3182	12.827	14.6066	12.9526	13.2399	13.8215	13.6525	13.7447	13.3315	12.9161	13.1124	13.2427	13.8881	14.1049	12.3718	13.612	13.3641	13.8661	13.9076	12.8575	13.3464	13.2748	13.8003	13.8658	13.6226	13.8247	14.3662	13.3464	12.5352	13.9107	13.8723	14.5147	13.5743	13.418	13.0305	13.7846	13.5122	13.206	13.1944	NO	NO	NO
ENSG00000198887	SMC5	9.43475	9.2517	9.41194	9.4012	9.43257	9.38225	8.54162	9.04782	9.43704	9.35346	9.4092	9.37966	9.16395	9.3629	9.57113	9.19644	9.45581	9.22621	9.40058	9.6371	9.37291	9.38038	9.44096	9.4756	9.45322	9.30631	9.42687	9.55305	9.55633	9.46671	9.52652	9.4542	9.20018	9.25318	9.51702	9.37914	9.57844	9.50654	9.60587	9.53875	9.49273	9.76354	9.5039	9.51504	9.1609	9.20306	8.96125	9.46159	9.36163	9.46845	9.42297	9.49399	9.24784	9.56091	9.121	9.47332	9.49579	9.4241	9.36882	9.57201	9.31947	9.29885	9.36382	9.51594	9.2635	9.41229	9.36642	9.40201	9.50013	9.37215	9.26081	9.29868	9.56792	9.57688	9.33021	9.2139	9.43247	9.53203	9.30044	9.46103	9.52996	8.92293	9.4888	9.63727	9.41273	9.02626	9.17156	9.22365	9.23113	9.52044	9.47291	9.35862	9.53779	9.15628	9.59777	9.4806	9.2701	9.24869	9.35308	9.55309	9.1994	9.62153	9.37433	9.30241	9.24351	9.12993	9.55892	9.27253	9.29486	9.36663	9.1464	9.60943	9.7308	9.45423	9.29727	9.55559	9.25241	9.47477	9.45658	9.40153	9.46938	9.51605	9.44106	9.23821	9.53879	9.19055	9.07473	9.29042	9.61332	9.43417	9.10524	9.41677	9.31316	9.38944	9.63719	9.52741	NO	NO	NO
ENSG00000198888	MT-ND1	12.909	12.5343	12.4496	12.5114	12.4509	12.4991	13.0858	12.808	11.499	12.5685	12.7517	11.9561	11.4521	11.7051	12.3328	11.095	11.9565	11.7682	11.6019	11.9576	11.3667	11.7583	11.8163	11.7526	10.8819	11.7672	12.2216	12.3757	11.6262	11.9592	11.5835	11.6317	12.0403	11.9016	12.0229	11.4773	12.1734	11.4436	11.4943	12.5491	12.203	12.5149	12.6677	11.274	11.6175	12.0832	11.9561	12.1771	12.0771	11.8801	11.1178	12.1499	11.61	11.499	11.4339	11.7141	11.6776	11.6337	11.5466	12.1827	11.3463	12.454	11.8926	12.3185	11.4716	11.5124	12.1916	12.3065	12.2962	11.0244	11.3699	12.1639	12.6019	11.8056	12.7076	11.6504	11.8247	11.6335	12.4184	11.2375	12.0206	11.9952	11.6437	12.3383	12.4355	10.9733	11.4573	12.0279	11.9919	11.9561	12.2056	12.4571	12.0178	12.5421	11.4796	11.5067	12.8892	11.2943	11.0713	12.9986	11.3044	11.6735	12.5379	12.2641	12.0259	11.5075	11.0298	11.9328	11.7755	12.1123	12.2958	10.8666	12.2189	11.8809	12.3419	12.3341	11.4242	11.7418	11.8436	12.2112	12.3434	11.8337	11.956	11.988	11.9729	10.753	12.4111	12.5317	12.9018	11.5843	12.0305	11.7836	12.1874	12.0698	11.3237	11.7142	NO	NO	NO
ENSG00000198890	PRMT6	6.24991	6.10288	6.94948	6.76713	6.28847	5.95567	7.14832	6.56009	3.86848	6.06827	5.80166	6.30838	6.87105	7.2441	6.95138	6.6932	5.97487	5.90926	4.21348	6.59117	6.98514	5.66848	5.67746	6.7867	6.82878	5.94611	6.89341	5.83012	6.63372	6.86597	6.32111	6.65537	6.50826	6.51344	6.62936	7.13893	6.6911	6.90831	5.99688	7.02615	3.87149	6.00721	6.17235	6.80788	6.71742	6.60762	6.43114	6.25447	5.68431	6.67319	5.17327	6.70903	6.55077	6.02227	6.66707	4.09744	5.96792	6.8118	6.831	3.90686	3.69733	6.13032	7.00709	6.79958	6.60275	6.51803	3.51519	6.68088	5.94041	6.62567	6.7061	6.52587	5.4338	6.16261	6.21044	4.23084	6.93133	6.26458	6.41487	6.88522	6.78228	6.02097	6.76465	5.77088	6.17456	6.9638	6.82435	5.84058	7.16929	6.36299	6.87792	5.48291	6.92827	4.28684	6.46701	5.67834	6.8073	4.76519	6.10696	6.70555	7.08487	5.93658	5.68092	6.52249	6.1839	6.85003	6.06681	4.87134	6.76909	4.01687	5.50363	6.54659	6.381	4.28491	6.9656	6.12249	6.34244	6.83255	6.81396	4.77712	6.85789	7.04611	6.35154	5.47801	7.11034	6.54049	6.01319	6.2383	5.20515	6.45426	5.79453	6.33352	6.69008	5.36011	6.97964	4.64773	NO	NO	NO
ENSG00000198892	SHISA4	5.53094	5.02907	5.27898	4.78997	5.26617	4.75049	6.20706	6.23418	4.42394	4.9916	3.1596	4.08086	3.88703	4.50894	4.79709	5.00758	4.92915	5.98794	4.52859	4.27926	4.27475	5.04821	4.34643	4.2502	3.89638	4.32968	3.57871	6.36928	4.5421	3.75984	3.92979	4.50216	4.53613	4.70693	4.13747	4.53641	4.09065	4.38805	5.25274	4.24309	7.11274	4.4478	7.42948	4.24536	5.05084	4.72686	5.20044	4.12989	4.70729	5.12076	5.84784	4.52305	4.18032	4.13558	4.75537	3.82046	4.24905	4.66075	4.47827	4.88072	3.96664	4.0535	4.18146	4.10493	4.02608	5.00823	5.1065	4.61686	4.85946	4.49622	5.19002	3.67295	4.64389	4.93166	4.83485	3.65063	3.64008	4.41644	4.65526	3.99953	4.86047	4.33294	4.50292	4.56408	3.98421	5.53627	5.05251	4.99839	4.37802	4.54099	2.94141	4.39665	3.26416	4.00549	5.54329	4.62159	4.98023	4.32664	4.34716	3.76284	2.84605	3.58661	4.0571	3.82277	4.95313	5.36982	4.689	5.37633	4.42317	4.54173	5.22315	5.26277	4.2577	4.74561	3.6313	4.80188	5.67767	5.94892	5.0064	4.94253	4.58835	5.07581	4.36762	5.04319	5.39837	4.51768	4.68747	5.13011	5.23037	4.65805	5.66567	4.89885	5.07003	4.32016	4.85981	4.30211	NO	NO	NO
ENSG00000198894	CIPC	8.60857	8.23897	7.92284	8.55585	7.81716	8.4495	7.73307	8.28242	8.05265	8.24017	8.19859	8.26203	8.38816	8.48461	8.29653	8.49692	8.36547	8.33087	8.52811	8.47549	8.59792	8.60062	8.68801	8.50142	8.35163	8.34845	8.46158	8.07906	7.74538	8.29375	8.46214	8.63714	8.26851	8.27654	8.45728	8.48381	8.27325	8.63575	8.52693	8.28373	8.96885	8.06568	9.18568	8.16444	8.59868	8.14978	8.29306	8.63001	8.72215	8.33191	7.83023	8.34018	8.27363	8.17216	8.36494	8.27861	8.40736	8.2651	8.54856	8.39275	8.54195	8.54502	8.61845	8.00415	8.42723	7.95623	8.33119	8.30444	8.06383	8.20994	8.70874	8.30111	8.20431	8.19007	8.43271	8.45821	8.75132	8.47959	8.31053	8.88118	7.97061	8.33426	8.32435	8.20831	8.5718	8.19206	7.97496	8.64557	8.29146	8.39833	8.09408	8.53962	8.51251	8.1244	8.44138	8.36151	8.36591	8.59026	8.50492	8.52335	8.54991	8.36067	8.30458	7.97533	8.06721	8.32863	8.72901	8.26487	8.01961	7.89097	8.28413	8.56566	8.27001	8.27371	8.71851	8.32309	8.3022	8.412	8.38483	8.27204	8.52935	8.27063	8.32618	8.79345	8.27184	7.94091	8.44659	8.30926	8.20651	7.87787	8.41882	8.4445	8.46814	7.87324	8.22228	8.10573	NO	NO	NO
ENSG00000198898	CAPZA2	9.71245	9.53601	9.5396	9.8581	10.1656	9.61585	9.6967	10.0916	9.61838	9.82336	9.35418	10.0053	9.80938	9.92288	9.97329	9.83037	9.65431	9.73069	9.78888	9.6436	9.75521	9.69009	9.69978	9.50757	9.83098	9.90001	9.73218	9.75162	9.90359	10.0618	9.82215	9.63962	9.77303	9.47491	9.64325	9.85173	9.30743	9.5836	9.93527	9.6267	10.0342	9.72006	10.0916	9.68009	9.87559	9.41365	9.87311	9.83596	9.66994	9.79015	9.74081	9.80374	9.65704	9.8142	9.90155	9.63251	9.58712	9.57327	9.79739	9.38733	9.82624	9.74531	9.83491	9.56711	9.95064	9.96065	9.58181	9.53526	9.72407	9.43154	9.57729	9.83564	9.4722	9.80782	9.51435	9.61221	9.4711	9.69878	9.79002	10.0107	9.68414	9.15257	9.79599	9.80894	9.60065	9.80701	9.8947	9.47843	9.53458	9.47318	9.24924	9.58565	9.50675	9.68766	9.79392	9.49252	9.67414	9.63467	9.77457	9.54929	10.0409	9.9951	9.72457	9.84085	9.88962	10.0077	9.92118	9.84446	9.82076	9.6923	9.75504	9.93385	9.63365	9.96782	9.31803	10.0239	10.014	9.84943	9.60241	9.5698	9.38575	9.95471	9.88873	9.86717	9.89281	9.837	9.6567	9.81921	9.27214	9.74382	9.6312	9.79901	9.48682	9.70511	9.82979	9.94403	NO	NO	NO
ENSG00000198899	MT-ATP6	13.4038	12.9446	13.1071	13.0849	12.8162	12.5425	13.7114	13.3227	12.517	12.9548	13.2758	12.7249	12.523	12.3414	13.1301	11.7591	12.3099	12.9194	12.3328	12.8526	12.443	12.3199	12.5717	13.0194	12.2101	12.9051	13.108	13.375	12.7032	12.4662	12.5857	12.8079	12.8686	12.3831	12.9223	12.3294	13.0053	12.5857	12.9996	13.2403	12.8259	13.1962	13.209	12.2556	12.2074	12.6915	13.1585	13.018	12.8869	12.5856	12.0953	12.89	12.1359	12.0959	11.7318	12.4362	12.4317	12.2368	12.3199	12.89	11.9651	12.8731	12.5295	12.6132	12.442	12.2889	12.9046	12.6326	12.9054	12.0106	12.5137	13.0263	13.1964	12.5997	13.2992	12.0658	12.5717	12.5544	13.0121	11.9702	13.1551	12.6119	12.5233	12.9462	13.0959	12.0674	12.3319	12.5515	12.6021	12.2147	12.9005	12.8531	12.5646	13.1472	12.1373	12.7238	13.1049	12.5013	11.9672	13.4888	12.258	12.386	12.9229	12.5936	12.9331	12.3577	12.3278	12.6735	12.0496	12.7497	12.9875	12.0266	12.4383	12.0899	13.017	12.5831	12.055	12.4258	12.7475	13.0471	13.0144	13.0736	13.1884	12.9311	12.8643	11.8669	12.516	12.9912	13.6434	12.5577	12.4669	12.6037	12.5376	12.2327	12.7211	12.0426	NO	NO	NO
ENSG00000198900	TOP1	9.10781	9.06607	8.9685	8.78856	9.2603	9.01305	8.75056	8.99286	8.33924	8.72875	9.09557	8.81337	8.92699	8.66478	8.64912	8.40004	8.68393	8.6206	8.45457	8.82409	8.65948	8.60656	8.38172	8.79567	8.31454	8.57902	8.8221	8.57248	8.71765	8.77	8.50713	8.55839	8.62244	8.55896	8.61992	8.71998	8.76079	8.55303	8.56276	8.86351	8.52142	8.62314	8.72607	8.57093	8.0674	8.62141	8.79529	8.31313	8.32838	8.72218	8.40509	8.55404	8.81944	8.45956	8.55166	8.69794	8.89885	8.60039	8.81462	8.91513	8.67193	9.23144	8.8454	8.79332	8.63162	8.74184	8.89646	9.06214	8.92281	8.7055	8.89526	8.96323	8.9458	8.91038	8.87782	8.669	8.88195	8.54278	9.08863	8.50112	8.93353	8.81355	8.61275	8.95566	8.65492	8.22125	8.49327	8.80496	8.85648	8.92928	8.75011	8.54592	8.38133	8.7127	8.77059	8.72684	8.6686	8.51258	8.44954	8.55484	8.71815	8.47839	8.8195	8.90052	8.60479	8.88955	8.40755	8.73326	8.80877	9.12086	8.42048	8.58312	8.85896	8.78261	8.503	8.76737	8.9301	8.38132	8.7354	8.74527	8.99996	8.78846	8.7446	8.98327	8.9572	8.37439	8.97222	8.78271	8.56372	8.46909	8.57848	8.60643	8.79567	8.60175	8.60294	8.7917	NO	NO	NO
ENSG00000198901	PRC1	5.03954	4.9534	5.06383	4.93466	5.35603	5.59641	4.49825	4.22346	5.22869	4.43465	5.37565	5.36999	5.80204	5.75429	5.31554	6.0045	5.93967	5.22654	5.44897	5.37698	5.62316	5.10454	5.48853	5.4738	5.63496	6.04561	4.84036	4.76683	5.36046	4.77939	5.41752	5.1531	5.43311	5.70295	5.33397	5.86998	5.77487	5.19695	5.04699	5.13727	4.25609	5.13735	5.53525	5.0098	5.27039	5.08936	5.29359	5.62304	5.95937	5.41391	5.62619	5.28595	5.46781	5.40677	5.07784	5.14608	5.34563	5.34994	5.83542	5.11854	5.08877	4.9992	5.57349	5.35835	5.20602	5.69706	5.15787	5.59915	5.23295	5.27056	4.67136	4.99026	5.35033	5.25493	5.22043	5.5409	4.50595	5.05051	5.03185	5.64369	5.28569	4.42167	5.22182	5.47507	5.64888	5.35818	5.48773	4.73844	5.60649	4.76417	5.16924	6.0102	5.4339	5.36378	5.04117	5.52538	4.61665	6.39485	5.56613	5.95073	5.26994	5.06903	4.6832	5.38868	5.78291	5.49159	5.16661	6.17654	5.95063	5.80725	5.44335	5.47133	5.38928	6.07049	4.93124	5.29271	5.2047	5.1782	4.84028	4.80811	5.59007	4.88953	5.50272	3.34527	4.67044	5.55886	5.81673	5.71121	4.46803	5.11797	5.99107	5.74164	5.541	6.25471	6.08812	6.00882	NO	NO	NO
ENSG00000198908	GPRASP3	6.05015	5.8536	6.47877	6.78442	5.49464	5.73394	5.31168	6.296	5.83417	6.4102	6.66433	6.34926	6.35995	6.04035	5.92246	6.54005	5.83282	6.08337	5.79311	6.36508	5.85342	5.95954	6.71412	6.40009	6.66955	6.81463	5.7051	6.07698	5.94578	6.09444	5.95033	6.47699	6.11602	5.84378	6.40405	5.95548	6.02982	5.95865	6.28727	6.92003	6.16142	5.75413	5.32007	6.16497	6.26591	6.29943	6.70485	6.95973	6.34112	6.18238	6.46842	5.70027	6.91455	6.45406	6.60961	6.59293	5.87987	6.42444	5.69327	6.65834	6.84468	6.63317	6.23081	6.19033	6.06658	6.38505	6.87029	6.52552	7.14975	5.96228	6.1646	6.09352	6.56362	6.06658	6.74138	6.21524	6.66783	6.92402	6.43225	5.93365	6.325	5.92452	5.54457	6.9021	6.03453	6.91759	5.69737	6.18319	5.82242	6.62081	6.38651	6.22578	5.80352	5.95282	6.16865	6.39501	6.6193	6.81638	6.59569	6.15549	6.19624	6.31973	6.45874	6.27421	6.27049	6.26458	6.44235	6.46091	6.20026	6.26959	5.84436	6.26342	5.93121	5.75727	6.81498	6.32895	6.02903	6.55918	6.25809	5.74752	6.38184	6.15902	6.38081	5.5408	6.20183	6.46873	5.47098	6.20454	6.66429	6.34723	5.97088	6.49213	6.69354	6.05294	6.48426	6.5391	NO	NO	NO
ENSG00000198909	MAP3K3	7.73306	7.69456	8.12635	7.90206	8.31764	7.80255	7.43544	7.80796	8.10447	7.93514	8.16814	7.95238	8.01366	8.14456	7.89098	8.36028	8.29817	8.51408	8.12978	7.93536	8.002	8.13575	8.04337	7.83092	8.29484	8.19012	8.16579	8.02538	8.06582	8.21257	8.00914	8.32892	7.61272	8.20173	8.21396	8.05461	8.16146	8.01054	8.23106	8.08531	7.91366	8.32746	8.13914	8.01421	8.46949	8.23987	7.85017	7.87823	8.01245	8.09488	8.44145	7.94655	8.11612	8.18985	8.06744	8.29568	7.85375	8.23104	7.9251	8.14584	8.47425	7.87035	8.14073	8.0399	7.84097	8.28806	8.10723	8.02834	8.24597	8.07733	7.85694	7.7421	7.92027	7.8035	8.17136	8.40916	8.07901	8.12852	8.21634	8.08045	7.70296	8.48955	8.06496	8.06805	8.08222	8.02933	7.74622	8.28777	7.8727	7.92531	8.17443	8.16637	8.00259	7.82913	8.2266	8.09791	8.1055	8.41007	7.9983	8.27076	8.28935	8.00549	8.18574	7.85378	7.9383	7.62585	8.32702	8.15063	7.93581	7.93496	8.07604	8.19433	8.23553	8.14715	8.11007	7.93431	8.05986	7.82578	7.7355	7.99062	8.08116	8.32702	8.19472	8.29586	8.20587	8.478	8.39554	8.38297	7.97891	8.40713	8.10643	8.43055	7.9196	7.8741	7.92312	8.09742	NO	NO	NO
ENSG00000198910	L1CAM	1.88111	2.62506	2.10372	3.26513	1.53687	2.90727	1.67093	1.27909	0.404512	0.298867	2.28887	1.6467	2.29719	0.401429	1.72384	0.297661	1.70852	2.35455	2.43383	2.36667	3.01239	3.16775	3.17429	1.38461	3.40772	2.04052	2.40951	1.52481	1.47348	0.401429	2.1829	3.07784	2.4567	2.80584	3.49678	1.48239	2.28773	1.77797	0.411946	2.4434	3.11381	1.86504	1.92906	1.83634	2.01523	0.94714	1.29787	3.0765	3.46916	0.422995	2.25669	2.05974	3.9712	2.51459	2.38054	0.930881	2.36508	2.27374	2.43885	2.47915	0.692734	0.323406	3.00233	2.80422	1.48775	1.90912	2.33393	0.312199	3.32518	0.266803	2.44767	3.05826	3.53712	1.83101	0.397866	1.55431	0.411946	2.39815	0.995355	3.01804	2.01225	1.71621	3.01962	1.18643	3.58437	2.65278	1.12268	0.677051	2.73243	2.54621	3.04144	2.81072	1.62983	3.64384	1.18473	1.89798	1.16391	1.07731	3.9711	0.752742	2.26708	3.32956	2.90016	3.17569	1.05443	1.24929	2.12509	1.12316	2.41903	0.970695	1.87998	1.26276	1.73732	2.55597	2.84685	2.85763	0.789694	1.34433	1.81071	2.9312	3.25516	1.26991	1.02607	1.4034	2.48324	2.11769	2.7379	3.15005	2.77377	0.868293	1.5921	2.27304	1.24523	1.19994	1.04087	0.496403	NO	NO	NO
ENSG00000198911	SREBF2	9.78264	10.5668	10.6676	9.7258	9.09642	10.8664	8.81446	10.706	9.97315	9.8131	10.1645	9.73888	10.0598	9.46249	9.86797	9.91481	10.61	11.1501	10.4645	10.0387	9.91238	9.74652	9.5667	9.24447	9.34011	9.61749	9.66192	10.2901	9.45288	9.5742	9.60974	10.4811	9.22097	10.3791	9.50702	10.323	10.7195	9.22335	10.0387	9.45507	9.01076	10.0948	9.59089	9.8938	10.3061	10.2696	10.0718	9.68818	9.52537	10.7655	10.855	10.1317	10.3223	10.0195	10.0419	9.59606	10.1498	10.4481	9.95499	10.1248	10.2764	10.2505	10.1757	9.53865	9.48139	10.6887	10.5879	10.4518	10.015	10.1992	9.15183	9.61338	9.58373	9.84553	10.1229	9.71552	10.3037	9.80063	9.75957	10.1757	9.07435	9.89564	10.2896	9.24772	10.1433	10.0906	9.60518	9.65968	10.1299	10.2059	10.0176	10.382	10.1979	10.4347	9.9717	10.1822	10.4711	10.243	9.55632	10.244	9.23458	9.57741	9.63858	10.1792	9.41032	10.3107	9.86802	9.67653	10.1577	10.2875	10.3703	9.48093	10.5229	9.78232	10.4755	10.314	10.5127	10.435	8.72131	9.89225	10.6578	9.51732	9.84978	10.2025	10.176	10.4712	11.0888	10.1331	10.4522	9.58411	10.7556	10.0933	10.0761	10.4176	9.96161	10.2261	NO	NO	NO
ENSG00000198912	C1orf174	7.19608	7.51831	7.06905	7.31565	6.97462	7.85017	7.4991	7.66196	7.35669	7.26962	6.95827	7.29905	7.8191	7.32195	7.49476	7.22836	7.38258	7.41697	7.37334	7.42043	7.22153	7.20367	7.55468	7.19874	7.25473	7.4116	7.28985	7.24684	7.06081	7.59641	7.56508	7.42234	7.72741	7.54976	7.56356	7.30204	7.49617	7.43963	7.04272	7.29836	7.17124	7.08908	7.10047	7.46227	7.69252	7.23796	7.5704	7.6999	7.31728	7.67096	7.56883	7.36887	7.27946	7.38076	7.36124	7.65188	7.27993	7.55939	7.50783	7.13997	7.32644	7.5852	7.36905	7.33802	7.22993	7.34857	7.39008	7.22876	7.28622	7.30169	7.3265	7.07978	7.24801	7.47736	7.40599	7.26032	7.69856	7.25667	7.48858	7.38058	7.4702	7.58352	7.13606	7.36339	7.53889	7.25137	7.34983	7.64647	7.42042	7.69854	7.01483	7.33671	7.52898	7.54679	7.25416	7.24742	7.52127	7.49779	7.45136	7.45877	7.28368	7.44973	7.4298	7.15826	7.29003	7.73751	7.40408	7.47928	6.90661	7.34805	7.08392	7.00486	7.52754	6.71025	7.49149	7.13477	7.63917	7.266	7.38028	7.25192	7.37502	7.51892	7.28653	7.48837	7.41505	7.56355	6.97192	7.18652	7.29862	6.94228	7.48518	7.43043	7.35602	7.469	7.21364	7.37268	NO	NO	NO
ENSG00000198915	RASGEF1A	2.18589	1.9679	3.80446	3.89034	3.12691	3.56159	2.40517	2.72627	3.68779	3.43529	3.32012	3.45005	2.51113	3.25237	3.46869	2.77572	2.64071	2.79468	2.23584	2.75526	2.842	2.72248	4.24695	3.38576	3.18378	2.79074	3.38406	2.25018	2.88355	3.97688	3.02754	3.35521	2.62897	3.34718	2.46715	2.62648	3.80871	2.67868	2.90099	2.77053	3.17695	2.61125	2.41216	1.12206	3.64765	2.68711	2.31593	2.76094	3.42912	3.40544	3.27185	2.16733	1.89565	2.86118	2.91993	4.0114	4.74758	2.61176	3.66713	3.00484	2.30458	3.23754	3.03569	3.76106	3.26548	2.79825	2.39557	3.71259	2.84918	3.24045	2.10269	2.12619	4.19654	3.10751	3.39597	3.10406	2.91166	3.50943	4.34606	3.24033	2.76889	1.71889	3.52787	3.50673	3.37211	1.9562	2.9983	1.75002	3.57314	3.14515	3.53754	3.12231	4.07995	4.02477	3.16674	1.6957	2.51121	2.12826	1.25873	3.81509	2.7458	3.831	3.61767	3.45116	2.36967	3.59879	2.6701	2.44592	3.6664	3.2868	3.18001	3.275	3.61914	1.24509	2.72675	3.06737	1.85265	4.01843	2.62455	1.45479	3.53145	2.76068	3.21122	2.35296	2.94033	3.88331	3.18605	3.11393	3.59659	3.34789	3.33823	2.75532	2.73309	3.55636	2.87259	3.77686	NO	NO	NO
ENSG00000198917	SPOUT1	7.68331	7.45291	7.12283	7.36277	7.52169	7.87834	7.24536	7.31807	7.49293	7.36757	7.30349	7.28228	7.09826	7.25309	6.84418	7.51613	7.27423	7.57352	7.60869	7.72245	7.50361	7.54537	7.63086	7.49557	7.49182	7.41524	7.44463	7.31031	6.89571	7.07599	7.58424	7.73284	7.64974	7.30545	7.20597	7.25374	7.42633	7.39989	7.51501	7.29142	7.08017	7.61207	6.89965	7.74071	7.6676	7.46088	7.03332	7.55504	7.70415	6.93113	7.40049	7.38033	7.28749	7.05838	7.01448	7.20504	7.31217	7.12701	7.13907	6.81416	7.28806	7.61913	7.39626	7.27242	6.87084	6.68062	7.42983	7.48755	7.42276	7.72424	7.34569	7.517	7.48299	7.19225	6.79391	6.9421	6.84889	7.17955	7.38608	7.05716	7.49512	7.3361	7.77051	7.26354	7.75895	7.30801	7.28146	7.44347	7.17996	7.73367	7.42049	7.46378	7.20704	7.29689	7.33478	6.87381	7.59928	6.86335	7.38289	7.74353	7.3276	7.24426	7.25064	7.43268	7.36965	7.05087	7.23723	6.9362	7.54276	7.24578	7.39725	7.01946	7.42616	7.06703	7.31242	7.58025	7.35185	7.06436	7.57789	7.70856	7.53095	6.86417	7.62835	6.91996	7.04834	7.48921	7.58392	7.14337	7.7708	6.8939	7.26381	7.40893	7.55882	7.37848	7.57569	7.26218	NO	NO	NO
ENSG00000198918	RPL39	9.18674	9.127	9.19472	9.03911	10.1532	9.43948	10.8558	10.4234	8.94157	9.12277	8.11922	8.96441	9.74058	8.73145	8.88303	9.3393	8.85928	8.71575	8.68882	8.91991	8.82654	8.98776	8.86983	8.64411	8.96036	8.98191	8.96753	8.88583	9.02004	8.78254	8.77337	8.67127	9.04798	8.60449	8.84617	8.34179	8.43578	8.51291	8.7256	8.45435	9.2385	8.70358	8.71305	8.75759	8.66803	8.8439	10.2071	8.78417	8.89127	8.23559	8.78101	8.35094	8.64088	8.49031	8.51242	8.58426	8.45747	8.4278	8.42321	8.46069	8.59738	9.09871	8.52627	8.59838	9.624	8.43896	8.43164	7.79283	8.78513	8.46047	8.67735	9.56589	8.61712	8.4723	8.25509	8.41609	8.24934	8.72524	8.30743	9.64961	9.04402	8.4444	7.87551	9.08638	8.47502	8.91533	8.65337	8.11299	8.39029	9.14053	7.42957	8.75536	8.71246	8.71558	9.85493	8.96557	8.33208	8.83147	9.47292	7.29972	8.16683	9.27537	8.40644	8.26199	8.52061	9.85105	8.25926	9.00258	8.31244	8.78336	8.62906	8.68604	8.21696	8.86893	8.67596	8.84062	10.0386	9.52712	9.60804	9.07369	8.14493	8.71572	8.10575	9.27223	8.85256	8.16372	8.15488	8.03609	8.65782	8.10798	8.42794	7.53037	9.59109	8.52653	9.1187	9.48451	NO	NO	NO
ENSG00000198919	DZIP3	7.50735	7.48293	7.61149	7.75115	8.0182	7.25673	7.36666	7.23961	8.24295	8.01661	7.91908	7.91842	7.56026	7.70531	8.01026	7.37511	8.07029	7.69745	7.87862	7.88525	7.72986	8.00358	7.81339	7.92196	7.96492	7.95114	7.86394	7.77509	7.98062	7.9033	8.21902	7.96137	8.00043	7.93273	7.90912	7.63037	7.79366	7.5701	7.74296	7.82651	8.26392	7.62885	8.418	8.19413	7.39674	7.93518	7.45467	7.81589	8.11111	7.8542	7.94789	7.85271	7.55098	8.2216	7.22225	7.70714	7.8876	7.8438	8.01552	7.88271	7.60936	7.79459	7.65254	7.93617	8.13125	7.93787	8.0062	7.99805	7.80259	7.89	7.72319	7.74344	8.12183	7.6659	7.94036	7.96275	7.83434	7.96631	7.71094	8.04587	7.55897	7.6327	7.7259	8.10528	7.74981	8.21169	7.90363	7.72556	7.86861	8.03132	7.69622	7.87184	7.7855	7.44256	7.57904	8.20921	7.72205	7.68815	8.04177	7.66283	7.94522	8.07924	7.92391	8.02552	7.88571	8.06877	7.72168	7.88152	7.368	8.17841	7.27503	7.83711	7.47725	7.93731	7.72347	7.99259	7.68915	8.11114	7.65448	7.34943	7.79085	7.40993	7.65976	7.79978	7.84466	8.00474	7.59441	7.90577	8.02349	7.94258	7.60168	8.17137	8.10386	7.30747	7.84694	7.9677	NO	NO	NO
ENSG00000198920	KIAA0753	6.9318	6.62043	6.90382	7.35662	6.97461	6.10055	7.05913	6.67333	6.96985	7.75555	7.24335	6.82265	6.4234	7.39747	6.74836	7.07781	6.96416	7.01543	6.53753	6.85739	7.22403	7.04408	6.45944	6.90079	7.14374	7.25778	6.81593	7.11391	7.2253	6.90503	6.98656	6.62533	6.89184	6.71167	7.12116	6.70136	6.68507	6.82567	7.31513	6.82855	7.03333	7.00738	7.10417	6.77729	7.03816	6.98	6.65445	6.94253	6.55137	6.94675	6.73324	6.9242	6.79504	7.18451	6.75685	6.9715	6.80663	7.08679	6.86327	6.89514	6.96609	6.62443	7.36722	6.99	7.44367	6.81425	6.92733	7.26884	7.24534	7.13909	6.85558	7.09171	7.13276	7.17364	7.1696	6.86095	6.79037	6.57527	7.36236	6.50554	6.76324	7.7026	7.20279	6.92561	6.75707	6.91506	6.59045	6.80493	6.70705	6.82381	7.22635	7.0236	6.81807	6.70423	7.04395	7.11444	6.96778	6.49868	6.70396	6.77615	6.42264	7.01164	7.25727	6.64385	7.09155	6.69441	6.69256	7.31886	6.81933	6.6243	6.69088	6.73603	7.19392	6.9856	7.24215	7.14846	6.62567	6.74849	7.17309	6.92008	6.97139	7.31633	6.94502	7.17299	6.88442	6.88836	6.36027	7.29806	6.90124	7.04747	6.99355	7.00832	7.23561	7.28235	7.12396	7.04183	NO	NO	NO
ENSG00000198924	DCLRE1A	7.7596	7.4724	7.64505	7.87637	7.10993	7.85466	7.54552	7.94156	7.97605	8.1999	7.71755	8.03484	8.11218	7.70964	7.90793	7.72492	7.7838	7.8492	7.79232	7.9263	7.8167	8.18541	7.8249	7.77913	7.72405	7.67437	7.86099	7.88578	7.68838	7.48946	7.89441	7.78223	7.70998	7.80764	8.05005	7.79859	7.88687	7.85003	7.89511	7.69012	7.66693	7.77737	7.28609	7.84021	7.40299	7.77139	8.18906	7.93051	7.91647	7.92229	7.74332	7.84239	7.95343	7.84222	7.87403	7.69303	7.74293	7.65134	7.8616	7.85351	7.8913	7.86851	8.21318	7.65958	8.02254	7.95777	7.98847	7.8018	7.67397	7.60989	8.00955	8.08751	7.66716	8.00839	7.69185	7.86155	7.90967	8.02259	7.79904	8.07527	8.01166	7.22904	7.85731	8.13647	7.81902	7.8404	7.90563	7.50134	7.71198	7.9285	7.79732	8.00044	7.88693	7.36483	7.95032	7.82639	7.74845	7.75218	8.0101	7.22981	8.00591	8.17805	7.98928	7.52663	7.89648	7.88192	7.79327	7.81597	7.59248	7.73745	7.66885	7.81896	7.6826	7.80697	7.86449	7.88942	7.94652	7.6583	7.89828	7.443	7.99278	7.78762	7.56914	7.97647	7.57141	7.36773	7.78674	7.94285	7.82838	7.83397	8.02411	7.61562	8.02936	7.82969	7.78491	7.81939	NO	NO	NO
ENSG00000198925	ATG9A	8.80934	8.93587	8.83852	8.85578	8.54526	8.72139	8.43064	8.86072	8.51898	8.88483	8.7732	8.51577	8.69974	8.59469	8.62216	8.99291	8.87004	8.80368	8.75091	9.03541	8.67716	8.71933	8.98455	8.92175	8.80754	8.8402	8.72693	8.74631	8.3269	8.51594	8.51951	8.74089	8.83676	9.0207	8.72945	9.01582	8.98857	8.78063	8.77071	8.83117	8.69251	8.79977	8.96033	8.63734	9.1343	8.77105	8.96016	8.6273	8.35357	9.03877	8.65798	8.63317	8.63636	8.53308	8.89499	8.43605	8.703	8.73378	8.25856	8.29897	8.21274	8.72205	8.64321	8.31612	8.47316	8.58501	8.83287	8.69689	8.66586	8.44649	8.58517	8.36394	8.44979	8.68119	8.76199	8.55269	8.8815	8.65586	8.85311	8.78993	8.76102	9.12808	8.73108	8.51516	8.87305	8.69144	8.79734	9.06806	8.78186	8.68987	8.9268	9.00554	8.68274	8.88892	8.67381	8.67008	9.2681	9.22249	8.82649	8.66899	8.78353	8.50859	8.81719	8.75429	8.28604	8.45647	8.62138	8.71483	8.84137	8.64184	8.75628	8.61992	8.54069	8.6722	8.8712	8.46092	8.74752	8.46048	8.83853	8.67808	8.63729	8.88244	8.88075	8.43902	8.67749	8.51088	8.79714	8.45338	8.68824	8.52207	8.6392	8.55312	8.53061	8.92159	8.58024	8.55159	NO	NO	NO
ENSG00000198929	NOS1AP	6.60173	6.75014	6.34714	6.70303	5.24786	7.11354	4.11936	5.5244	6.08239	6.75205	6.27852	6.35195	6.15126	7.08056	6.06671	7.00666	6.52406	6.76727	6.73884	6.99393	6.64745	7.05722	6.86398	6.16556	5.8159	5.98345	6.88055	6.90125	5.75465	6.55478	6.57549	7.12316	7.08097	6.13104	6.64754	6.20913	6.37275	6.31589	7.33381	6.76226	6.03714	6.58874	6.53899	6.75192	6.76842	6.93914	5.73404	5.89707	6.73094	6.27744	6.61058	6.34743	6.37239	6.35405	6.89682	6.63081	7.06732	6.38552	6.5744	7.51518	6.62861	7.43558	7.20173	6.29313	5.54742	6.95109	7.14824	6.75894	8.30005	6.7104	6.86368	6.83359	7.12225	6.45864	6.02297	6.30705	6.89612	6.68507	6.85244	6.61622	7.34956	6.77497	6.48982	6.01708	7.03641	6.71107	5.52691	7.63736	6.94527	6.94151	7.36143	6.23871	6.84859	6.87734	6.38976	6.45421	6.78517	5.70817	6.50929	7.31164	6.45933	5.88286	7.1441	7.02012	6.2404	6.1352	6.2311	6.71552	6.22293	6.3807	6.08017	6.01516	7.08911	6.65224	7.44928	7.0362	6.5482	6.36669	5.39563	6.58038	6.96169	6.32787	6.44804	6.7508	5.99453	6.33716	6.65203	6.30638	7.78848	5.64393	6.05828	5.87646	6.38831	7.43923	7.19179	6.2572	NO	NO	NO
ENSG00000198930	CSAG1	1.9152	1.82691	1.19916	1.6709	0.971959	1.62748	1.38645	2.4075	2.06004	2.24676	1.56657	1.62515	1.29853	1.16287	1.70177	1.55547	1.92164	1.41446	2.00975	1.07057	0.834247	1.24502	0.939241	0.779891	1.20248	1.17321	1.29096	1.05932	1.06136	2.74335	1.76178	1.84755	2.01464	1.35903	1.58085	1.44179	1.75335	1.52026	1.50225	2.52428	1.34801	1.58265	0.732975	3.43228	1.67614	1.72058	2.94226	1.25502	1.40306	1.45997	1.63749	1.67381	2.2164	0.479938	1.13734	1.50364	1.45564	1.40727	1.23943	1.28092	1.37473	1.76822	1.35576	1.89024	1.34854	2.01142	1.61608	0.66118	1.29798	1.85938	1.02156	0.243451	0.812153	1.49058	2.21846	1.69831	1.61089	1.6282	1.93897	1.38047	1.47712	2.18149	1.38433	1.62594	1.50753	1.87713	1.45694	1.51116	1.55983	0.865663	1.68787	1.4003	2.095	2.14653	1.57941	1.41402	1.50722	2.08327	1.5102	1.67555	1.30718	1.37616	1.36016	1.24141	3.07905	1.61135	1.236	1.50432	1.25048	1.27157	1.4252	1.62778	1.32275	1.51156	1.34996	1.32768	1.7306	1.72727	1.45742	1.8164	1.27386	1.65603	1.35863	2.55133	1.42663	1.2046	1.58597	1.78602	1.61354	1.1662	2.02946	1.30998	1.62593	1.58958	1.39202	1.30251	NO	NO	NO
ENSG00000198931	APRT	8.16241	8.13126	8.10591	8.11456	8.08973	8.52277	9.54738	8.85967	8.02845	7.90357	7.26377	8.04499	8.38562	7.74251	8.10896	8.47753	7.93301	8.17891	8.23727	7.99099	8.09287	8.01419	8.26204	6.95652	8.25897	8.00798	7.87718	8.12691	7.44565	8.01684	7.7986	8.32919	8.35912	7.94516	7.94498	8.02238	7.37035	8.12683	8.14194	7.90101	7.91717	7.95054	7.16324	8.12642	8.46844	7.93663	8.803	7.98525	7.82888	7.68771	7.97222	7.98284	7.47026	7.96794	8.03369	7.72906	7.79706	7.91946	7.63583	7.86695	7.89997	7.92738	7.78983	7.88319	8.34866	7.41296	7.84721	7.32698	7.77689	8.00373	7.96385	7.6812	7.38776	7.81205	7.60807	7.69397	7.7323	7.95737	8.28657	8.0182	7.8821	6.98756	7.99362	7.35873	8.21245	7.72352	8.73425	8.20632	8.42475	7.66464	7.69506	7.63738	7.25275	8.48749	7.97712	7.63265	8.43259	7.94988	7.88385	7.86949	8.30774	7.69276	7.88196	7.80838	8.18145	7.90911	7.73317	8.17105	8.07846	8.06488	8.18606	7.82164	7.75916	7.85725	7.87553	7.89344	8.43482	8.0308	8.27227	7.42357	8.05638	8.32285	8.0082	7.83322	8.0169	8.09091	8.65097	8.19903	7.8203	8.09195	8.21488	8.05638	8.16028	7.70204	7.80365	7.82038	NO	NO	NO
ENSG00000198932	GPRASP1	6.22216	6.78655	6.49136	6.28421	6.26099	6.32572	5.40704	6.32618	6.74503	6.40768	6.51383	6.53365	5.99943	6.86679	6.73715	6.64792	6.56771	6.82449	6.65725	6.61532	6.62068	6.64229	6.664	6.85238	7.12931	6.44986	6.97103	7.16891	6.79593	6.69315	6.78577	6.32885	6.94297	6.3988	7.03249	6.71802	6.72345	6.82917	6.67775	6.49794	6.89348	6.93436	6.92514	6.53227	6.19009	6.93294	6.15049	6.97031	7.12997	6.55902	6.67408	6.67763	6.62628	6.66668	6.2247	6.46147	6.43165	6.70894	6.58435	6.75029	7.05528	6.75139	7.27487	6.79482	6.5316	6.55745	6.5574	6.86187	7.06232	6.21186	6.83305	7.48125	7.11365	6.80224	6.64491	6.74495	7.10503	6.83764	6.50552	6.68553	6.86274	7.17558	6.78653	7.10402	6.28565	6.20835	6.15454	6.63273	6.4137	6.64843	6.69685	6.69929	7.18538	6.27802	6.13183	6.81518	6.50976	6.48932	6.81662	6.2814	6.37925	6.82833	6.58547	6.68416	6.60642	6.86489	6.89929	6.39985	6.2717	6.80918	6.81132	6.21797	7.04248	6.24826	6.86354	6.8888	6.52166	6.93055	6.08538	6.65065	7.03099	6.96896	6.37225	6.93984	6.75971	7.235	6.00021	6.19605	6.53449	6.78453	6.50277	6.75634	6.95791	6.09307	6.5742	6.57654	NO	NO	NO
ENSG00000198933	TBKBP1	4.46686	4.51618	4.97539	5.10198	4.43907	4.6237	4.72472	4.54292	4.48474	3.53562	4.59758	4.75042	4.18234	3.88295	4.60192	4.57619	4.94115	4.39494	4.05879	4.40588	3.59059	4.33703	4.85134	5.02803	3.77694	4.57822	5.26944	4.31523	4.42005	4.16743	4.32261	4.9462	4.62822	3.65441	4.06407	4.16516	3.62226	4.79635	4.2668	4.84343	4.91892	4.59784	5.45735	4.84151	4.66563	3.65294	3.50106	4.68754	3.53807	4.09594	3.81502	4.424	3.4599	4.78339	4.13143	4.58701	4.59662	4.8604	4.37805	4.67365	4.38478	3.93372	3.84382	4.57059	3.81147	3.85861	4.36558	4.97507	5.10006	4.23517	3.56232	4.07492	4.26891	3.22954	5.0689	4.36157	4.83983	4.16342	3.02361	2.7346	4.4995	4.67703	4.61343	4.27471	4.53884	4.04251	4.88012	5.14862	4.2796	4.58667	4.37702	4.2749	4.05322	4.02101	4.56734	5.07425	4.62722	3.90667	3.92179	5.50427	4.24569	4.77324	4.74236	4.46712	3.87283	3.55941	4.74976	4.74485	5.25638	4.26697	4.5485	4.66094	4.15736	4.35295	4.59624	5.07142	4.59355	4.8739	4.20766	4.96056	4.67033	4.413	3.90326	3.74057	4.36545	4.01829	5.07401	4.68401	4.30095	4.18836	5.07496	4.75196	5.15341	4.69249	4.64534	4.44933	NO	NO	NO
ENSG00000198934	MAGEE1	3.59322	2.17241	2.69859	2.64296	4.07275	3.43784	2.64129	3.21231	2.64698	2.43368	3.513	2.79089	2.63937	2.53249	2.45956	1.34012	2.38599	2.91939	2.90166	1.96409	2.27599	2.43606	2.30515	4.14718	2.60583	2.67756	3.10508	2.48293	2.77876	3.33383	2.44393	2.74489	2.06372	1.2832	2.76406	2.70858	1.96828	2.0112	2.60026	1.99216	2.38394	2.07044	3.4951	2.59818	2.28743	2.91046	2.41476	3.66934	1.47397	1.2546	1.73808	2.57136	3.38091	2.4689	2.88546	2.47954	2.63765	3.34696	2.93248	2.68795	2.22228	4.19757	2.96079	1.77641	2.79317	2.88687	3.56517	3.3912	2.20802	2.92867	2.76963	2.60687	2.00378	1.86038	3.54322	3.65079	3.03271	2.64373	1.04779	2.1949	3.25309	3.31988	1.13776	3.50813	2.29947	2.69538	3.70882	3.40849	3.12459	3.09245	3.45593	2.85332	1.66865	1.59712	1.23995	1.9523	3.6896	3.68423	2.43695	2.96566	3.52418	2.47541	3.11844	3.64827	3.34231	3.65773	3.06388	2.7424	2.13744	3.33109	1.93703	2.63941	2.40474	3.23346	2.832	3.41241	2.31629	1.49682	2.80901	1.55296	3.18692	3.43628	3.20971	3.54461	2.84417	2.54443	3.05775	2.52662	1.26145	2.40183	3.70271	3.0142	1.37324	3.36422	2.37157	3.44706	NO	NO	NO
ENSG00000198937	CCDC167	6.76147	6.71304	6.93517	6.63495	6.06825	7.07804	8.34079	7.85575	6.16307	6.6036	5.89175	6.34028	7.27066	6.32358	6.11072	7.06722	6.00944	6.67746	6.72488	5.90671	6.46638	6.29578	6.45895	6.19748	6.59073	6.29728	6.36391	6.04576	6.47547	6.46588	6.4796	6.35528	6.48889	6.5469	5.88061	5.80928	5.13564	6.7277	6.03644	6.26789	6.0209	6.30335	4.97499	6.49513	6.31056	6.37869	7.20254	6.76873	5.75592	6.32687	6.41121	6.34852	5.86147	6.10132	6.04589	6.37817	6.31419	6.15916	6.11663	6.03333	6.60627	7.00259	6.57895	6.86424	7.10127	6.15689	6.72954	5.96667	6.23562	6.52225	6.26745	6.10839	5.61737	6.51994	5.53519	6.1149	6.26372	5.97348	6.21052	6.8557	6.40445	6.25689	6.5472	5.90232	6.33532	6.52915	7.19774	6.91832	6.80407	6.21779	5.60842	6.45963	6.24291	6.97738	6.50391	6.36716	6.23515	6.54166	6.47655	5.45714	6.36515	6.04117	6.19293	6.30779	6.86116	6.55967	6.27182	6.52704	6.38774	5.82843	6.82013	6.81392	6.71763	6.08413	6.33133	5.9978	6.70304	6.26582	6.87236	5.77932	6.50311	6.04081	6.46103	5.94687	6.37044	5.8369	6.32181	6.71675	6.20992	5.46826	6.90799	5.71718	6.53104	5.88858	6.49918	6.54428	NO	NO	NO
ENSG00000198938	MT-CO3	15.849	15.2199	15.5602	15.2243	15.5647	15.654	16.2911	15.9488	15.645	15.6538	15.8445	15.444	15.5536	15.7535	15.9443	14.7563	15.1437	15.8691	15.1671	15.3833	15.3833	15.3003	14.94	15.4604	15.7543	15.4643	15.749	16.1684	15.2485	15.3872	15.3003	15.35	15.5532	15.2485	15.4429	14.8132	15.4435	15.4604	15.6455	15.2485	15.6538	15.6538	15.9945	15.1443	15.2997	15.2199	15.0802	15.6538	15.3833	15.6455	15.4545	15.6538	15.0654	15.5557	16.1196	15.35	15.2485	15.3495	15.3833	15.4435	15.6494	15.7547	15.5504	15.7547	15.5647	15.9398	15.3003	15.3505	15.3773	15.1665	15.1449	15.8687	15.3009	15.5647	16.0574	15.3872	15.5563	15.3839	15.3594	15.1928	15.8547	15.1177	15.1928	15.7611	15.6829	15.1681	15.0432	15.1021	15.3155	15.2959	15.677	15.5691	15.7223	15.5041	15.3321	15.5325	15.5795	15.029	15.5024	15.5696	15.1543	15.6318	15.7239	15.261	15.6831	15.6122	15.2231	15.5041	15.5294	15.261	15.8516	15.0432	15.3515	15.466	15.6472	15.7494	15.2017	15.54	15.6723	16.1772	15.4063	15.6456	15.6103	15.8479	15.54	14.9679	15.3669	15.4973	16.1769	15.4658	14.9098	15.5044	15.365	15.5027	15.8478	15.4567	NO	NO	NO
ENSG00000198939	ZFP2	3.41209	3.35727	3.57569	4.15048	4.04105	3.68866	4.57829	4.09058	3.84642	4.44637	4.77225	4.1634	5.60979	3.96088	3.88812	4.46294	4.57124	4.63077	4.16168	4.4666	4.30018	3.76322	4.58036	4.5023	3.91997	4.54944	4.71909	3.50607	4.1393	3.66684	4.78642	4.06277	4.62866	3.79836	4.78846	4.14071	4.19216	4.54548	3.91537	4.46955	4.06065	4.1255	4.03657	3.59091	3.53409	3.75513	4.74931	5.13217	4.29749	4.30775	3.48943	4.2848	4.09393	4.35407	4.1086	4.16637	3.49744	3.72631	4.50027	4.04122	5.04145	4.06149	4.74607	4.32947	4.71176	4.6766	4.39275	4.56559	4.40482	2.98906	4.60703	4.21134	4.59297	4.53663	4.64843	5.11558	5.33737	4.62844	4.19183	4.90234	4.7728	4.11664	4.5865	4.6948	4.67411	4.15286	4.29808	3.45382	3.86469	4.63273	5.20453	3.14216	2.56441	4.00215	4.43506	4.19543	4.87736	4.48568	4.27328	4.4539	4.57981	4.95805	4.15627	4.16689	4.62081	4.69583	4.30622	3.9487	4.07528	4.08419	4.72453	4.80327	4.7662	4.03988	4.57164	4.73306	3.68519	4.30262	4.43433	2.39453	4.55782	4.47338	3.82706	4.30645	3.6215	4.21328	4.47726	3.21835	2.2277	4.64545	3.95014	4.63046	4.19438	4.96177	4.97118	4.06345	NO	NO	NO
ENSG00000198944	SOWAHA	5.0169	4.88783	5.25082	5.35492	4.46353	5.08622	5.20515	4.82464	4.29088	4.99005	4.13067	5.46895	5.44853	4.41686	4.57491	5.2807	5.10855	4.27885	4.52948	5.39772	3.83766	4.77412	5.23407	4.52998	5.06631	3.64295	4.55282	6.31922	4.84996	4.23389	4.1819	4.47456	6.00975	4.72538	3.81799	4.47027	3.69167	5.58033	4.36917	5.10349	4.61569	4.59374	3.89238	4.79114	3.99247	4.90075	4.05991	4.14948	6.05441	5.20577	4.5676	4.0195	3.90665	4.00831	3.99246	5.4475	5.44722	4.24109	3.89914	4.25493	3.65799	5.35713	4.97385	5.32107	4.43974	4.81964	3.18561	4.4648	4.18902	3.43233	4.93	4.13966	3.91228	4.83745	5.139	4.5645	4.2611	3.98048	3.8142	5.02581	4.39716	5.10497	5.13173	4.15013	4.63011	4.26829	4.38885	4.91108	5.13042	4.99291	3.86513	4.87767	4.86084	5.01696	4.09255	4.54563	4.01323	3.32914	4.9955	4.09056	5.14405	4.60299	4.56653	4.8659	4.54697	4.77658	4.72179	5.137	4.39069	5.04907	4.6331	4.44712	6.09749	4.07626	3.89132	4.2083	4.62257	1.62405	5.24128	5.21642	4.35385	3.8371	4.1727	5.28849	4.29764	4.85574	5.01201	4.58359	5.30812	4.82336	4.85115	5.15988	4.54074	4.91037	4.51325	4.47643	NO	NO	NO
ENSG00000198945	L3MBTL3	5.52797	6.58671	6.23874	6.38924	6.32847	6.01511	5.5194	5.45158	7.13544	6.46961	6.66667	6.75716	6.24242	6.73081	5.66294	6.83444	6.23191	5.61658	5.77851	7.10663	5.26511	6.89927	6.86811	6.67772	6.99791	5.63102	6.19277	5.6574	5.91756	6.22371	7.71473	6.81532	7.10503	6.38088	6.80179	6.25238	6.43343	6.43076	6.20278	7.18512	6.31318	6.59058	6.45926	5.85919	5.77788	6.46961	6.45643	6.27513	6.09681	5.4941	6.17681	5.60418	6.78059	6.57452	5.6969	6.47882	6.80564	5.77635	6.83547	5.07379	6.83107	6.44512	6.79359	6.37913	6.60161	7.12856	6.20978	6.47939	6.80636	6.48298	7.11009	7.79953	6.76094	6.06182	5.97829	7.18459	6.68464	7.82084	7.26378	6.72681	6.84099	6.35721	7.06123	5.9486	6.03496	6.21987	5.90964	5.22199	6.49789	7.09154	6.13951	6.41667	5.35424	6.67251	6.81519	6.67366	6.81426	6.97356	6.56215	6.07003	6.61273	6.57702	6.5005	6.3715	6.13154	6.49423	6.66388	5.81578	6.13133	6.43635	6.35185	6.76603	5.95074	5.42727	5.93345	6.13606	6.487	6.60682	6.43036	7.1005	6.56399	6.69836	6.82707	5.95461	6.38321	6.19817	5.68222	5.95062	6.40885	5.98662	6.69818	6.1651	6.7925	5.43475	6.21234	6.25807	NO	NO	NO
ENSG00000198947	DMD	10.5513	10.8503	10.6507	10.53	9.98691	10.6699	10.2391	9.85428	10.8935	10.5926	10.9906	10.6537	10.2707	10.5782	10.9142	10.4578	10.4738	10.655	10.6438	11.0299	10.6747	10.6536	10.8832	10.8531	10.6917	10.8304	10.6526	10.695	10.8038	10.65	10.556	10.7806	10.9537	10.7286	10.7433	10.6137	10.8442	10.8153	10.8886	10.9577	11.2562	10.7142	11.3388	10.6698	10.6196	10.8982	10.4084	10.6886	10.8752	10.9238	10.7787	10.9465	10.5985	10.7397	10.3771	11.0302	10.8058	10.5972	11.0477	10.8283	10.7622	10.6789	10.6408	10.7563	10.6557	10.8999	10.9591	10.7007	10.9638	10.6941	10.9804	10.9261	10.9375	10.8523	10.5914	10.8643	10.8137	10.8786	11.0235	10.592	10.8768	10.5341	10.5599	10.9194	10.6227	10.8875	10.5966	10.5176	10.6287	11.0993	10.7221	10.982	10.6177	10.7462	11.0867	10.777	10.9156	10.4793	10.4702	10.9566	10.8393	10.9811	10.4251	10.6823	10.6382	10.6526	10.8932	10.6903	10.675	11.0518	10.4524	10.7735	10.5384	10.6874	10.9418	10.7816	10.6226	10.6905	10.615	10.7135	10.6958	10.8216	10.6923	10.3328	10.694	10.5456	10.6612	10.678	11.0494	10.6287	10.617	10.6085	10.7724	10.6955	11.0753	10.9633	NO	NO	NO
ENSG00000198948	MFAP3L	9.78066	9.83303	9.64452	9.84137	8.67768	9.94313	9.50261	9.69041	10.2518	9.68668	10.0705	9.40593	10.1733	9.71039	9.77783	10.0396	9.70073	10.3419	10.1154	9.84312	9.77733	10.4242	9.7051	9.90897	9.69025	9.51529	9.72711	9.6283	9.81817	9.38615	9.78454	10.1979	9.74979	9.78019	9.62481	10.1279	10.1369	9.79278	10.4077	9.93721	9.68291	10.0286	9.37633	10.0473	10.0049	9.93656	10.2485	9.75251	10.3353	9.98902	9.71562	9.83445	10.2163	9.66706	10.47	9.94195	9.86921	9.92312	10.0962	10.2007	10.3119	9.84783	10.3774	9.85327	9.74059	9.9181	9.90757	9.62418	10.1432	9.75386	10.1211	10.2014	9.90428	9.8802	9.80481	10.0203	10.0896	10.159	10.0097	10.0895	10.2587	9.62618	10.1687	10.3372	9.89715	9.834	9.77538	9.93332	9.83305	9.92282	10.0235	9.67956	10.0422	9.45725	10.2855	9.683	9.54248	9.9183	9.91708	9.71152	9.61943	9.77591	10.1382	9.78453	10.0643	9.98676	9.94439	10.1899	10.0949	9.91793	10.0274	10.2531	9.21149	9.62566	9.97574	10.1065	10.0171	10.3602	10.3729	10.2893	9.60159	9.93215	9.54093	9.48129	10.1097	9.33067	9.29045	10.0212	10.2232	9.55668	10.3954	9.78453	9.67906	9.37999	9.85274	9.81336	NO	NO	NO
ENSG00000198951	NAGA	8.75536	8.98523	8.44756	8.51207	8.7629	9.01122	8.43075	8.82943	8.46692	8.70867	8.25817	8.64839	8.57975	8.48986	8.548	8.9973	8.19554	8.58332	8.61534	8.57975	8.81659	8.80716	8.7539	8.43019	8.33217	8.67153	8.59423	8.7246	8.4798	8.6415	8.42594	8.74517	8.83168	8.70153	8.70917	8.5299	8.6653	8.80398	8.626	8.76624	8.51797	8.69442	7.86441	8.65024	8.79702	8.61257	8.76589	8.57738	8.43183	8.54178	8.68495	8.6191	8.88776	8.29485	8.94698	8.56232	8.54307	8.4573	8.61958	8.58291	8.3273	8.40545	8.56276	8.46978	8.39853	8.71317	8.47366	8.35755	8.57941	8.69091	8.75769	8.51923	8.68418	8.60339	8.39637	8.27716	8.44176	8.9206	8.92409	8.85911	8.86336	8.90344	8.71664	8.62522	8.76024	8.73876	8.94617	8.56031	8.63104	8.65207	8.6876	8.3221	8.28116	8.74942	8.60212	8.29969	8.46472	8.66192	8.53083	8.3112	8.5774	8.33572	8.31081	8.24294	8.63482	8.66284	8.7244	8.61778	8.6551	8.4927	8.76507	8.47293	8.42972	8.37753	8.54487	8.78023	8.97695	8.78105	8.84887	8.38606	8.68091	8.57988	8.48333	8.22257	8.40963	8.47252	8.40111	8.35398	8.46941	8.24371	9.07234	8.73044	8.79939	8.79366	8.58634	8.65572	NO	NO	NO
ENSG00000198952	SMG5	9.69634	9.72012	10.0062	10.0347	9.2963	9.90861	8.86147	9.68481	9.25595	9.46372	9.65224	9.7046	9.7169	9.8218	9.69658	9.55331	9.85986	10.4601	9.36857	9.4703	9.91284	10.1212	9.99563	9.59987	9.93473	10.1894	9.73121	9.61858	9.95412	9.48118	10.0558	9.85768	10.1134	10.3758	9.95803	10.1854	9.66318	9.83865	10.1854	10.0391	9.88098	9.87871	9.50239	10.0806	10.3956	10.1711	9.13136	10.2124	9.93906	10.0251	9.84849	9.71028	9.39238	9.70192	10.27	10.1263	9.51229	9.46496	9.75095	9.90674	9.99996	9.9125	10.0448	9.6694	9.6296	9.21343	9.86713	9.74249	9.55959	9.66629	9.54947	8.72887	9.5703	9.75163	10.3556	9.94853	9.13817	9.08587	9.2427	9.25649	9.65207	9.47277	9.58975	9.4859	9.94053	9.27795	9.87503	10.104	10.2532	10.3716	9.89485	9.90204	9.66603	9.47697	9.12235	9.70808	10.4747	10.1041	9.43203	9.9787	9.60896	9.62964	9.93827	9.83779	10.3397	10.1765	9.31422	9.87681	9.71774	10.0198	10.168	9.88694	9.62483	9.79224	10.0136	9.79317	9.38499	9.21029	9.85303	9.6321	10.0499	9.55062	9.96299	9.84313	9.97629	10.0316	9.88492	9.88245	9.67216	9.84479	9.77477	10.1995	9.88598	10.0182	9.93582	9.87224	NO	NO	NO
ENSG00000198954	KIFBP	7.16051	6.67816	6.86534	7.16573	7.14839	7.31002	6.67238	6.59291	6.82928	6.57563	7.12601	6.63846	7.16717	7.34099	7.33512	6.70702	7.18789	7.27144	7.11583	6.70496	6.613	6.7112	7.10315	6.83836	6.92268	6.78227	7.29271	7.01999	7.23103	7.02295	6.77729	7.08576	6.99549	6.75364	7.20007	7.07333	6.85382	6.90319	7.18229	7.3669	7.33208	6.83797	7.42265	6.93479	7.05446	6.73449	7.04613	6.86763	6.93858	6.83729	6.98717	6.72709	6.68924	7.07129	7.00645	6.60552	6.78476	7.19919	7.02665	6.40645	7.19964	7.15501	7.0097	6.54189	7.2966	6.52767	6.70328	7.00362	7.15632	7.1182	6.68567	6.81897	6.77577	7.25751	6.90673	7.63454	6.45182	7.22353	6.99209	7.02867	7.15897	6.66596	6.72349	6.904	7.13957	6.16784	6.53667	7.21561	7.02626	6.90316	6.95141	7.11881	7.35725	7.18403	6.68327	7.03197	7.25792	7.02901	6.87508	6.9697	6.51901	7.154	6.7774	7.04133	7.25469	7.21316	6.5215	7.13465	6.66483	7.32991	6.58963	7.18699	7.24682	7.2078	6.89627	7.05543	7.38707	7.01432	6.82625	7.12991	7.00562	6.69804	6.88649	7.24089	7.18455	6.90876	6.97904	6.97764	7.26116	6.66371	7.00034	7.02666	6.53509	7.25027	6.77667	6.95823	NO	NO	NO
ENSG00000198959	TGM2	11.5601	10.9083	10.5644	10.7742	12.1164	10.7901	10.1269	10.4193	11.0117	10.2647	10.3591	10.6025	10.8999	10.9063	10.4688	10.9577	10.849	10.5381	10.9205	10.4624	10.7528	10.5623	10.3822	10.5632	10.5171	10.5528	10.9198	10.1706	11.5912	11.059	10.7765	10.9094	10.6497	10.6768	10.7979	10.9572	10.7745	10.4258	10.7909	11.0131	10.1729	10.6082	10.1155	11.4624	11.3445	11.0526	10.3717	10.745	10.5977	10.466	11.0592	10.6467	11.0668	10.4624	11.8699	10.5622	10.5486	10.6249	10.4036	10.2723	10.4468	10.6481	10.8032	10.3481	10.605	10.6302	10.5696	11.0694	10.7814	11.1428	10.0934	9.95572	10.2818	10.5018	11.1178	10.4558	10.8088	10.5039	10.6036	10.9167	10.6793	11.1666	10.7888	10.8511	10.7307	10.6757	10.58	11.2228	10.807	10.2624	10.5619	11.0244	10.2799	11.086	10.4866	10.7673	10.6833	10.9992	10.2342	10.76	10.773	10.2605	11.1051	10.8073	10.9488	11.0244	10.4554	10.0936	11.3414	11.295	10.7114	10.6869	10.3074	11.0863	10.6652	10.8221	10.4869	10.3358	11.6379	10.9028	10.7777	11.3906	10.5786	11.1664	10.8429	10.5861	10.6072	10.6926	10.6205	10.6277	11.2977	10.4408	10.3767	11.2631	10.7106	10.3965	NO	NO	NO
ENSG00000198960	ARMCX6	5.89846	5.03695	6.05308	5.58449	6.13587	5.60718	6.37691	6.46044	5.2002	5.78726	4.05309	5.89351	6.42059	6.08019	5.12833	4.35901	5.87832	5.79595	4.93806	5.15895	5.70683	5.51479	5.99419	5.57688	5.90544	5.2208	5.89924	5.39774	6.26036	6.11519	6.08872	5.26528	4.99798	5.538	5.38302	5.58295	5.2594	5.46062	5.07633	4.99722	5.28366	5.30414	5.11199	5.85686	5.99908	5.60409	5.32047	6.03279	4.3102	5.51438	5.35565	5.65468	6.0207	5.95077	5.85184	5.8578	5.54506	5.92225	5.49771	5.3091	6.06806	5.99139	5.45909	6.07193	6.16975	5.78614	5.50987	5.9017	4.6686	5.59378	4.93598	5.62172	4.03812	6.09932	6.00661	6.12301	5.28894	5.2094	5.72312	5.7983	4.8354	5.90093	5.32836	5.5049	5.86946	5.40992	5.08065	4.68407	5.66951	5.67818	5.35102	6.16506	5.39897	6.01366	5.58894	5.78032	4.78824	4.55847	6.17201	5.23439	6.13104	6.57442	5.98714	5.91429	5.94156	4.92239	5.56291	6.0626	5.42842	5.63973	5.86416	5.54151	5.5476	5.09631	6.10528	5.9741	5.87986	5.33562	5.22024	5.51602	5.02454	5.31409	5.50075	5.8695	6.24377	5.88153	5.92975	5.44394	5.59431	5.2219	4.66581	5.35541	5.63457	5.05871	4.2334	5.30438	NO	NO	NO
ENSG00000198961	PJA2	10.8871	10.9548	10.8855	10.8134	10.9552	10.6874	10.4255	10.6135	10.8188	10.8243	10.7422	10.8592	10.9436	10.7906	10.9374	10.5601	10.8056	10.7386	10.6271	10.751	10.7808	10.7681	10.7085	10.7932	10.9114	10.7485	10.5496	10.8633	11.1455	11.0046	10.8116	10.7744	10.7084	10.7179	10.7684	10.9228	10.8966	10.965	10.7665	10.7634	10.7052	10.7937	10.8038	10.7329	10.6864	10.8017	10.7185	10.7029	10.6927	10.7689	10.5702	10.6753	10.904	10.6992	10.3796	10.783	10.8831	10.7993	10.6943	10.6852	11.0193	10.8385	10.7609	10.8804	10.9152	10.7015	10.6296	10.9614	10.9893	10.9485	10.7274	10.7478	10.7804	11.0545	10.6655	10.9154	10.9159	10.6739	10.6292	10.7902	10.823	10.6698	10.8061	10.7169	10.8304	10.7963	10.7001	10.7974	10.7554	10.7439	10.8106	10.5897	10.7366	10.6272	10.9833	10.8549	10.4311	10.882	10.7095	10.7392	10.747	10.7969	10.7058	10.9917	11.0595	10.9363	10.6253	10.8255	10.6196	10.9059	10.5027	10.8077	11.0007	10.975	10.6265	10.7186	10.7861	10.8725	10.7932	10.9811	10.6735	10.7258	10.8043	10.8743	10.9476	10.9405	10.7668	10.8704	10.771	10.8802	10.7427	10.8638	10.7691	10.6402	10.7964	11.1098	NO	NO	NO
ENSG00000198963	RORB	3.9189	3.26084	2.63306	3.59472	3.61469	3.78145	2.40987	3.31028	3.37367	3.23034	2.70117	3.80795	3.6682	2.73583	3.75723	4.03078	3.29241	4.34567	3.52785	2.70928	3.238	2.7345	4.09153	2.81884	4.85336	3.59407	5.05755	4.45231	2.80811	3.46707	3.26073	3.35502	2.65758	4.29619	3.05018	3.00113	3.24696	3.50098	2.83225	3.36073	2.37997	3.37669	4.18047	3.82016	5.21193	3.81104	3.58244	4.05399	3.95915	3.90726	3.64692	3.86322	4.6038	4.13182	2.98254	4.05968	3.99534	3.80529	5.01498	3.11282	3.35932	2.18294	3.28291	3.77677	4.22442	5.42071	3.0155	3.45067	3.92852	2.80447	2.96632	3.68978	2.91229	3.10097	2.4434	3.51845	3.19058	3.41995	4.12038	2.33148	4.39326	4.73279	3.99879	4.2642	2.42021	2.68086	4.15748	3.58825	4.03541	4.14628	4.6393	2.33027	2.81308	2.80947	3.69415	4.15191	4.25135	2.71644	3.66493	2.67044	4.5159	3.74202	2.26036	3.85606	3.55166	3.8512	2.21325	4.0793	3.93673	3.8543	3.77365	2.53826	3.68747	4.83849	2.25323	3.32102	3.61675	2.60773	3.24057	2.66997	3.35253	3.85218	3.93916	6.19937	2.3978	2.21962	4.67151	2.62934	2.43729	4.71576	5.05352	3.92332	3.82559	5.20707	2.37123	4.07611	NO	NO	NO
ENSG00000198964	SGMS1	9.08298	9.08422	8.91213	8.90942	8.7361	9.12638	9.06657	8.88542	9.26248	9.47884	9.38699	9.15468	9.07598	8.86771	9.18467	9.30508	8.97573	9.1731	9.00086	9.4103	9.2344	9.57548	9.11116	9.07778	9.22013	9.02964	9.03298	9.1757	8.85921	8.86284	9.10701	9.39908	8.92566	9.0154	9.34072	9.11795	9.2437	9.29416	9.15192	9.22673	9.17255	9.26951	8.66923	8.81573	8.92978	9.18795	9.09581	9.22154	9.47247	9.30709	9.38814	9.31779	9.35663	9.29145	9.1128	8.99011	8.95182	9.15676	9.3248	9.25535	9.23779	9.29047	9.09182	9.33655	9.06341	9.2823	9.26322	9.2461	9.39883	9.4753	9.52133	9.67039	9.45146	9.24523	9.17582	9.25365	9.68406	9.48367	9.26493	9.36017	9.20604	8.98019	9.08104	9.58247	9.00829	9.48306	9.44859	8.89655	9.2268	9.13699	9.22835	9.06623	9.37111	8.88372	9.55754	9.343	9.14808	9.05121	9.30803	8.95781	9.33688	9.48425	9.1017	9.01532	9.05309	9.06332	9.39581	9.27405	9.0357	8.72844	9.19189	9.39677	9.00843	9.08297	9.30567	9.28358	9.3386	9.04697	8.94697	9.05674	9.38954	9.52459	9.04122	8.94228	8.85255	9.2143	8.9256	8.84523	9.01407	9.18962	9.32774	9.327	9.10167	8.95808	9.0651	9.30061	NO	NO	NO
ENSG00000203485	INF2	9.42822	8.99124	9.04952	8.80922	9.36638	8.74594	8.57634	8.58204	8.4227	8.6814	9.31068	8.58664	8.53977	8.16574	8.25214	8.33031	8.73175	8.82596	8.48837	8.8022	9.00664	8.47138	8.73077	8.58568	8.2704	8.72733	8.71617	8.4192	8.56364	8.42972	8.30318	8.65912	8.48304	9.30479	8.52516	8.55955	9.50656	8.40045	8.30431	8.78939	8.69703	8.68734	8.4357	8.75543	8.52297	8.54438	7.96688	8.81639	8.71178	8.85724	8.48911	8.62368	8.75421	8.56424	8.63385	8.54221	8.19644	8.67194	8.88112	8.59708	8.18451	8.56984	8.65592	8.72039	8.41656	8.33577	8.98482	9.43301	8.95002	9.001	8.29368	8.32312	9.053	8.74949	9.40211	8.30826	8.74974	8.31937	8.50424	8.26005	8.22615	9.34143	8.55456	8.53518	8.93723	8.05114	8.70842	9.30715	9.01627	8.42569	8.82513	9.12467	8.73956	9.2654	8.57514	8.69746	9.23257	8.81913	8.50741	9.15456	8.39039	8.36551	8.81676	8.54899	8.32529	8.54607	8.55089	8.27501	8.93692	8.65532	8.99839	8.13968	8.95424	8.819	9.06047	9.01383	8.17628	8.02917	8.79161	8.3868	8.57914	8.34829	8.95334	8.64642	8.65844	8.50064	8.97508	8.83832	8.73432	9.11257	9.15303	8.32664	8.68024	9.4926	8.67288	8.60663	NO	NO	NO
ENSG00000203618	GP1BB	2.68716	3.26802	2.86039	2.71707	3.75555	3.26919	3.11938	3.583	2.87541	1.61068	1.93878	2.98591	2.39971	3.1637	2.81865	2.47497	2.90534	3.37183	2.7262	2.27836	2.8689	1.85365	1.83952	2.18078	2.75416	2.51022	3.39121	2.57847	3.24513	3.03461	2.39055	2.78331	2.12357	2.92125	2.85908	3.27791	2.6194	1.45491	2.26741	2.7142	1.98036	2.44247	3.18442	1.97918	2.81656	2.78569	3.26767	2.33868	2.72125	2.10218	3.01321	2.24162	3.27116	3.0299	1.5776	1.99186	2.28557	2.61324	2.48508	2.29869	2.33163	2.4477	2.46953	2.90792	1.88766	2.16675	1.64718	2.42628	2.62808	2.96068	0.875546	2.18151	1.93245	2.73846	3.5124	2.62056	2.30863	2.39957	2.9491	2.45471	2.59608	3.20452	2.45887	2.72114	2.59151	2.94662	2.4795	2.51101	2.62169	1.9005	2.69197	2.42401	3.13751	3.22286	2.61232	2.47237	2.53363	3.1234	2.50794	2.71801	2.31828	2.39928	2.37628	2.24747	2.38989	2.64574	2.21274	2.53148	2.28272	2.27994	2.44951	2.66343	2.3446	2.52576	2.3653	2.38396	2.782	2.77053	2.50225	2.86648	2.28241	2.66493	2.34476	3.49453	2.44687	2.2236	2.61841	2.85332	2.64907	2.13761	3.09585	2.32129	2.63253	2.60974	2.28289	2.32387	NO	NO	NO
ENSG00000203666	EFCAB2	6.11473	5.71339	6.65806	6.25589	6.71748	5.30805	6.81759	6.00064	6.87426	6.74435	7.34865	6.57485	6.40434	7.36109	6.83832	7.38335	6.47658	6.43613	6.68136	7.2076	6.18528	7.37446	6.24164	7.28129	7.13012	7.24058	6.0352	6.85136	6.71415	6.53069	7.00077	6.37974	7.45702	6.84697	5.69801	6.78069	7.12836	6.96107	6.82687	6.48021	6.41241	6.97499	6.58864	6.98787	6.76822	6.46508	6.1205	6.76413	6.73547	6.8433	6.79804	6.12404	6.57787	7.1104	6.86778	7.21006	7.21998	7.19963	6.89082	6.53654	7.20009	6.83483	7.06079	7.103	7.10966	6.93065	6.55547	7.21418	6.78451	6.73687	7.17862	7.36988	7.08303	7.07687	6.77591	7.37849	7.03279	6.65293	7.18278	6.93216	7.20791	6.48084	6.45366	7.01687	6.95494	5.92917	5.80052	7.14521	6.93413	6.71476	7.37075	7.3386	6.3503	6.95099	6.54313	7.11534	6.78171	4.51382	7.29444	6.84908	7.06699	7.04274	5.74942	7.12882	7.06106	6.04551	6.37533	7.03805	6.43175	6.58149	6.85985	5.7016	6.85423	6.38628	6.66147	6.81072	6.60933	7.45525	6.8704	6.28224	6.84127	6.64239	6.30739	6.46403	6.996	6.62073	7.09434	6.04646	6.82336	6.75689	7.65598	6.52927	7.7421	6.76385	7.21196	6.75858	NO	NO	NO
ENSG00000203667	COX20	7.83356	8.06432	8.11384	8.02984	8.01852	7.93041	8.89096	8.11032	8.16684	8.19007	8.04621	8.09911	8.02712	8.12197	8.00782	8.37651	7.95973	7.99366	7.91448	8.06206	8.00731	7.967	8.06713	8.09939	8.04462	8.16811	8.06477	8.12529	7.98042	8.14072	8.17362	7.96511	8.08338	7.49512	8.11908	7.66088	7.95554	8.10545	8.17517	8.05773	8.1778	8.00737	8.2422	7.97801	7.74242	8.02486	7.98584	8.01859	8.13823	7.75646	8.14641	7.94475	7.82699	7.97289	7.93526	8.08137	8.06106	7.94522	7.90594	8.00338	8.02775	8.08611	8.15958	8.27998	8.13695	7.9942	7.84425	7.66576	8.10502	8.04575	7.97327	8.29506	8.28957	7.90251	8.23238	8.05602	8.13678	7.89425	7.76672	7.45118	8.32157	8.21632	8.22877	8.1798	8.10396	8.27669	7.79451	8.21266	7.99981	7.75952	7.89678	8.05322	7.69177	8.20469	8.40177	8.14148	8.25099	7.40772	8.02326	8.52686	7.90096	8.20137	7.81331	7.9244	7.88145	7.82579	8.16977	8.31847	7.89409	7.89507	7.68671	7.88827	7.73999	7.84865	8.09269	8.02485	7.47986	8.14272	8.04111	8.17531	8.39203	7.7165	7.7684	8.48558	7.81561	7.50922	7.46757	8.11521	8.63362	7.87136	8.41035	7.74212	7.48876	8.45488	8.2595	7.65201	NO	NO	NO
ENSG00000203668	CHML	7.40975	7.65346	7.69972	7.79984	8.2174	7.45188	7.16656	6.91111	7.88616	7.72703	7.91725	7.70372	7.0507	7.59679	7.93393	7.73832	7.80418	7.87625	7.46263	7.89455	7.9411	7.77488	7.75986	7.5177	7.72381	7.63677	7.67437	8.08911	7.9638	7.52912	7.59934	7.74602	7.75195	7.6567	8.17461	7.5965	8.06915	8.16138	7.77725	7.73132	7.68955	7.43605	7.64769	7.54581	7.5811	7.68843	7.61974	7.59441	7.85249	7.56853	7.77104	7.72912	7.69171	7.93156	7.56178	7.81376	7.84462	7.43525	7.5604	7.88078	7.79592	7.59375	7.57902	7.65785	7.3464	7.9859	7.72569	7.69273	7.91981	7.85307	7.66718	7.74062	7.78322	7.54132	7.71377	7.82814	7.54916	7.7995	7.69104	7.85113	7.66068	7.45845	7.59222	7.81621	7.84438	7.62175	7.14583	7.38102	8.20852	7.98381	7.27238	7.69318	7.37739	7.10851	8.04761	7.57474	7.5027	7.52816	7.73557	7.91452	7.76211	7.774	7.65886	7.84897	7.70906	8.13747	7.86405	7.69329	7.34604	7.69106	7.20871	7.39806	7.76905	7.62887	7.62124	7.73136	7.74869	7.86226	7.79572	7.73601	7.74134	7.3995	7.75686	8.11776	7.79677	7.65897	7.54983	7.85198	8.222	7.68165	7.7647	7.57623	7.70379	7.91001	7.89919	7.67457	NO	NO	NO
ENSG00000203684	IBA57-DT	1.49271	2.51277	2.1144	1.53387	2.32244	2.1455	1.38085	2.08902	2.73647	2.61811	2.65887	2.11046	1.94143	1.85455	2.06879	1.51902	2.08466	1.78952	2.26245	1.33141	1.48364	1.65064	2.28273	2.65151	1.89265	1.84107	2.53857	1.82688	2.14452	1.79033	1.98211	2.28477	2.02794	2.39594	2.38917	1.82034	2.45658	3.31397	1.70307	2.41072	2.16911	-0.230778	1.76178	0.429758	2.41332	2.00021	1.7077	1.63817	2.98068	1.54797	2.48342	2.86046	1.7731	2.84863	2.56971	1.92537	2.88732	2.45518	2.20441	1.44841	2.63516	1.77986	1.67643	1.497	2.21102	1.83813	2.74167	2.25477	2.07539	2.28339	2.82808	2.65242	2.70938	1.2055	1.37425	2.02934	2.6021	1.99461	1.1121	2.56973	3.03166	3.61843	2.14301	1.2099	1.2251	1.07187	2.61691	0.808612	2.17912	2.69663	0.933972	1.91122	1.49808	4.11556	2.85286	2.53358	2.69694	1.20614	2.98723	3.04078	2.40946	1.89337	3.06021	1.00646	1.08522	1.2267	1.85766	2.70476	2.23866	2.65123	2.53256	2.84425	2.42443	2.44139	1.14797	0.68209	2.3988	1.2957	2.876	1.34876	1.02578	1.23675	2.02333	3.53257	2.12262	2.1981	1.21158	2.53195	1.30489	1.76268	1.4756	2.92312	1.21884	3.52362	2.16071	2.64369	NO	NO	NO
ENSG00000203685	STUM	3.59834	3.27383	2.3432	2.30071	3.76767	2.50623	1.60518	1.98072	4.33455	1.58331	2.24349	3.36677	1.93204	2.41193	1.69311	2.60449	3.50964	4.92515	3.08295	2.23413	2.29752	4.49819	4.53651	2.28216	3.63807	4.08798	2.44769	2.56045	2.39763	1.94759	2.81642	5.37969	2.23308	1.97789	4.85634	4.37073	2.29641	2.16632	1.90084	2.96536	3.55206	2.46457	4.62862	5.97053	2.09361	2.90382	2.18088	2.39307	2.42291	1.9537	2.72694	2.31611	3.22263	2.45101	1.98588	5.03284	2.27512	1.62852	2.87813	2.29217	4.25758	2.44663	1.56243	2.40701	1.85538	2.31316	1.63806	2.40114	2.15775	5.02368	2.25291	1.46615	5.54539	5.52161	5.53614	2.67617	4.35098	2.26183	3.09591	3.54147	3.33201	3.62892	2.00696	3.08131	2.91744	1.18356	3.38075	2.35553	3.06821	3.28945	2.67706	3.90376	4.85211	3.48166	2.35189	3.9815	2.28551	3.33664	0.527721	3.27167	3.11254	2.7641	2.60218	2.95113	0.442523	3.27535	3.71875	3.39506	3.07518	2.51635	3.96715	3.30762	4.20383	4.20618	1.82309	4.14834	3.66533	2.70814	3.14543	2.66199	4.07411	2.53765	2.65843	1.70394	3.34686	3.79173	3.18859	1.11188	3.70318	3.55747	3.39223	1.88365	0.639936	2.32657	3.78176	0.722933	NO	NO	NO
ENSG00000203690	TCP10L3	1.01463	2.26779	2.12289	1.61669	1.0428	2.29753	1.65573	1.59994	2.49317	1.7035	2.15559	2.98366	2.01366	-0.174915	2.35301	2.82969	1.91586	1.38182	1.7035	2.918	2.53682	2.28585	3.15053	1.6263	2.6091	1.53292	2.07279	1.86606	2.21562	1.77896	3.01857	0.684183	2.31443	2.13076	0.744668	1.03357	2.45438	4.02203	1.86606	2.39222	3.69855	2.13669	1.75399	3.71046	2.21091	2.37795	1.19062	3.19132	1.59469	2.32668	1.78363	2.77043	2.26658	2.47376	1.34382	1.99681	2.46508	2.05851	1.70751	1.12998	0.729854	2.79246	1.33915	2.56583	1.4218	2.60642	1.81472	1.47897	2.30862	2.14213	2.82476	2.65453	2.15178	2.74676	2.58976	2.36317	3.1268	2.70032	2.14098	1.80385	3.24163	2.60283	1.80744	3.56664	1.92177	2.06317	1.89944	1.77698	1.7932	1.32609	1.92734	1.68066	2.52412	2.47838	1.95206	1.66914	1.94611	2.26175	1.98139	1.85565	1.76046	1.66012	1.74859	1.69942	1.82219	2.04275	1.72691	1.88238	1.49399	1.72741	1.70185	2.05799	1.61468	3.52893	1.73912	3.74392	1.86473	2.15032	1.63229	2.23304	3.83724	2.11672	1.84072	2.65039	1.87131	1.51415	2.01919	1.98565	1.98374	1.66214	2.43077	3.20152	2.0888	1.99406	1.861	1.59746	NO	NO	NO
ENSG00000203697	CAPN8	3.12518	2.59941	2.88699	3.067	1.51223	3.81416	2.17667	2.36977	3.4408	3.12421	2.12554	3.25698	3.01139	2.63519	2.83484	2.26319	3.75331	2.72147	3.07042	2.92805	3.38446	3.17614	3.36383	1.92628	2.90122	2.7173	2.96071	2.37166	2.9577	2.69688	2.97183	3.28067	2.8014	3.23816	4.37061	2.8857	3.28248	2.36716	2.89556	2.94576	2.5277	3.26269	4.02766	3.81585	2.41604	2.93388	3.35363	1.61381	2.72276	3.2034	3.6727	2.87123	3.10723	1.13475	1.78733	2.08353	2.20243	2.72506	2.44628	2.66036	2.73545	2.06581	3.42638	3.1299	3.03412	3.61635	2.77444	2.67533	3.67402	3.50564	3.87028	3.71781	3.2803	1.91594	2.78833	3.25524	3.91195	3.62193	2.26378	1.9777	3.00881	2.57717	3.06089	2.16312	2.06017	4.18297	3.21352	3.66243	2.01572	3.43595	2.11074	2.87169	2.43459	2.52202	3.34429	1.92685	2.12184	2.26592	2.05504	1.96504	1.99201	3.70826	3.03837	3.93625	2.03518	3.93132	3.62324	4.04253	3.03904	4.53166	3.73626	2.20009	1.8024	2.00698	2.00503	2.89917	3.83825	4.07754	3.74451	4.11702	2.95691	2.14968	1.95666	2.55654	3.16618	1.73038	2.17295	4.01133	3.94173	2.72306	2.46078	3.48743	3.37566	3.24313	3.52427	2.74218	NO	NO	NO
ENSG00000203705	TATDN3	6.45868	6.77751	6.266	6.67131	6.67707	6.48599	7.17499	6.16002	7.00146	6.94277	6.88726	6.54797	6.50152	7.09856	7.11148	7.08874	6.82437	7.21217	7.14172	7.05301	7.02847	6.91047	7.16655	6.93829	6.70951	6.81418	6.82476	7.01824	6.88687	6.79802	6.74542	6.92816	6.73348	6.8468	7.10076	6.52949	6.75785	6.59917	6.93995	6.54494	6.68974	6.69276	7.14251	7.21588	7.11541	6.64529	7.14587	6.96162	6.72509	6.84445	6.82627	6.59443	6.70379	7.10782	6.81941	6.6343	6.74182	6.68691	6.50391	6.984	6.55572	6.91502	6.78179	6.68662	6.88038	6.56329	7.35808	7.0608	6.77341	7.03578	6.96835	6.55434	6.85108	6.84168	6.79697	6.85158	6.94495	6.7969	6.32037	7.11622	6.88728	7.11481	6.90297	6.62983	6.6302	7.36893	7.26379	6.98566	7.01395	6.74148	6.70173	6.54778	7.02872	6.17514	7.20486	7.09522	6.80184	6.55575	6.21304	6.53617	6.66858	6.66263	6.54487	6.93	6.99678	7.05753	7.04869	7.1052	6.53694	7.0128	6.79364	6.7453	6.52098	6.599	6.78245	6.70149	6.91522	6.91153	6.89171	7.14407	7.18711	6.99125	6.75471	6.52217	7.03688	6.78703	7.04919	7.31161	6.64975	6.79427	6.37667	7.17814	6.77011	6.5511	6.70042	7.34766	NO	NO	NO
ENSG00000203710	CR1	6.84788	5.82848	6.30882	7.57599	7.70609	5.5228	7.3406	7.27379	7.50368	7.37644	6.0006	8.19563	7.21266	7.76739	7.57074	6.25166	6.79418	6.98472	7.636	6.69882	7.37054	6.75547	7.37712	7.80077	6.82914	6.48671	7.6421	7.03527	8.20427	6.89037	8.58989	7.25016	6.38972	7.62156	7.1809	5.28825	5.31508	6.88198	7.66972	7.31591	6.80313	7.19485	6.81094	8.25241	7.31305	6.88399	7.61059	8.17993	7.85902	7.49484	7.6513	7.82497	7.19982	7.49653	6.69288	8.63479	6.22515	6.65865	8.06313	7.72742	6.84954	7.26368	6.57927	6.76805	7.58404	6.3999	6.46042	5.43171	7.00153	7.98052	6.70892	6.59292	6.15423	7.11678	5.39902	6.6588	5.84481	7.54758	8.40519	7.42735	7.59624	7.43229	7.05	7.78539	7.70172	7.03715	7.76401	7.40343	7.27189	6.30334	6.61378	6.91822	6.02105	6.97902	7.38622	5.86231	6.299	6.66789	7.28404	6.69759	7.3621	7.52273	6.88664	7.41558	7.23723	7.90559	7.40581	7.51388	8.0377	7.62667	7.42879	7.48758	6.18049	7.29222	6.41074	7.40319	7.87965	8.03223	6.88479	6.95797	5.73374	7.71637	7.49134	6.36787	7.39666	6.7542	7.2581	6.58153	6.3329	7.37939	7.5081	7.57158	6.35536	4.03802	5.61352	6.46121	NO	NO	NO
ENSG00000203711	LINC02901	1.85313	0.424596	1.8425	0.941423	0.911276	1.21394	3.16802	1.99315	1.0609	0.439629	0.424596	1.06164	0.574695	1.55914	1.71598	0.409774	1.39348	2.55851	1.46076	1.70185	0.410128	1.55267	1.52244	1.57626	1.2351	0.426931	1.55681	2.81626	0.660969	1.91012	1.38387	1.15328	2.04838	1.9687	2.74115	0.962476	1.12283	0.418426	0.418426	1.22421	0.47431	2.05897	0.363256	2.09099	1.61164	1.68559	0.583999	1.83606	1.10026	0.480544	1.3707	1.15663	0.424596	0.847807	1.26344	1.93239	0.363256	1.81081	0.410128	0.47431	2.08235	0.444446	1.12894	1.52368	1.36912	1.74343	1.64589	1.0391	0.406668	1.12779	1.40377	1.66861	0.451476	0.400229	1.88609	2.08856	0.418426	1.10235	1.16139	0.650472	0.784382	1.28673	0.65305	0.771472	0.735159	1.11455	2.43418	0.821479	0.862445	0.973054	2.62135	0.72697	1.19124	3.75127	0.848766	0.746592	0.808386	1.26961	0.801488	0.920424	0.675064	0.707789	0.702641	2.44366	0.719395	0.877787	0.618737	2.43872	3.02041	2.69955	0.746757	0.888737	1.97441	0.891268	0.695842	2.0141	2.56032	0.95504	0.724349	1.01444	1.66591	0.898674	0.700468	1.63725	0.754673	0.571482	2.0878	1.04216	2.14041	0.572223	1.15644	0.67693	0.878618	2.16065	2.9529	1.89045	NO	NO	NO
ENSG00000203722	RAET1G	1.80759	1.72272	1.61653	1.97183	2.05523	1.71303	3.60263	1.11164	1.31714	2.43542	1.80572	2.17405	1.76299	1.70306	0.805845	2.11324	1.25153	2.37968	1.24948	1.57589	1.30228	1.57783	2.20293	1.57919	1.42625	0.662771	0.662541	1.9371	1.8632	0.221062	1.65406	2.46643	2.76308	2.11364	1.58275	1.88276	0.988944	2.47232	2.58587	2.25868	1.63483	1.13258	1.35976	2.09986	3.20038	2.09985	1.70307	1.84766	2.64674	2.33617	2.00017	1.76792	1.70782	2.17708	2.94926	1.42538	1.46356	1.29814	2.56456	3.25594	1.91824	2.83279	2.29105	0.945813	2.198	0.765053	0.998866	2.38847	3.11471	0.741913	2.45243	1.15795	2.2034	1.24723	2.27871	2.27736	1.9371	1.58217	1.70736	1.26846	1.30714	1.88043	1.27138	1.37471	1.36425	1.65632	1.33594	1.35081	1.39188	1.63333	1.49809	1.26078	1.7905	1.85531	3.41372	2.71819	1.37384	1.82998	1.34966	3.09194	1.22304	1.24066	1.26251	2.30927	2.55875	1.45234	1.14295	3.22618	2.28466	1.1962	1.28153	2.90738	1.19615	1.41902	3.33344	2.59991	3.15494	1.53972	1.22911	1.60692	2.90998	1.45958	1.23539	2.20714	2.58685	2.99534	2.82098	1.58039	3.50432	1.09033	1.76753	1.22515	1.4369	2.85482	1.27997	1.17928	NO	NO	NO
ENSG00000203724	C1orf53	5.03373	4.71745	4.55332	4.77559	4.01841	4.97913	7.15184	6.56456	4.86209	5.6611	4.77945	5.41245	5.86152	4.4693	5.28908	5.09364	4.29096	4.31472	5.18084	4.70026	5.05762	4.93465	4.98338	4.1708	4.49725	4.46887	4.44951	4.31137	4.24827	4.92087	5.20328	4.61157	5.19173	4.57238	4.31678	4.02015	4.42645	4.62693	4.91842	4.86031	4.50472	4.22582	3.52164	4.33401	5.14743	4.26366	5.57685	4.43798	4.71467	4.83508	5.11825	5.26866	5.18559	5.12359	5.24319	5.09113	4.6953	4.90484	4.0134	4.43652	5.07665	5.3542	4.9724	5.17705	5.33264	4.70489	4.86841	4.2257	5.50478	4.81357	4.86866	5.89584	4.82455	4.90121	4.80109	5.11978	4.99088	4.30288	5.11672	5.31815	5.18835	5.05253	4.78058	4.39349	5.41557	4.53013	5.39378	5.17043	5.60681	5.23284	5.90305	4.46366	4.93034	4.86639	4.73336	4.56031	5.11706	3.40733	4.7817	4.4426	4.60616	4.25965	4.50266	5.09208	5.20956	4.87973	4.62345	5.30916	4.70451	4.02172	4.90959	4.98286	4.98523	4.71031	4.82781	4.81876	4.88964	4.80273	5.40577	5.09401	4.70919	5.28605	4.78121	4.64149	4.30495	5.06044	5.3414	5.46373	5.22498	3.91745	4.27379	4.81742	4.80384	3.6323	5.24543	4.78902	NO	NO	NO
ENSG00000203727	SAMD5	7.71345	7.99983	7.96548	7.89694	8.14572	8.14363	6.50792	7.87692	8.25017	7.76275	7.22007	7.89496	7.69776	7.31569	7.73958	7.44417	7.39701	8.40734	6.91258	8.13842	7.46282	8.03427	7.87044	7.30688	7.87865	7.88058	8.43597	8.68841	8.03111	7.2035	6.50241	7.57896	8.09042	8.13638	7.7528	8.20762	8.49955	7.54239	7.6655	7.89029	8.10596	7.38195	7.15295	7.45331	7.62745	8.53415	7.06504	8.17915	8.12968	8.28469	8.38434	7.40347	8.17233	7.58622	8.88422	7.39046	8.13016	7.22474	7.57044	7.75219	7.60153	7.01853	7.65861	7.75295	7.48557	9.01568	8.68481	8.11282	8.19638	8.46265	7.39623	8.23254	8.11103	7.63182	8.35674	7.95071	7.68599	8.74278	7.41325	7.47182	7.65438	7.83626	8.36634	7.78194	7.63801	8.49201	7.16849	7.20111	8.20027	8.01304	7.84074	7.56628	6.1868	7.92296	7.78172	8.16649	8.74886	6.6921	7.53862	7.00068	8.17948	8.03084	7.87911	8.31613	7.20706	7.7771	7.02465	7.67455	8.21962	8.50834	7.65348	7.8198	7.05582	7.67031	7.36466	7.63849	7.6084	8.83625	8.41014	8.57394	8.12429	8.25955	7.33612	8.57997	8.31589	7.66145	7.76094	8.02471	8.65381	7.45628	8.61039	7.5307	7.39611	8.00622	8.08758	8.25448	NO	NO	NO
ENSG00000203730	TEDDM1	3.38897	1.88862	2.39115	2.65865	1.13052	2.60979	2.47028	1.14518	3.1003	3.63471	4.39645	2.89041	3.23786	2.45557	3.6905	3.30542	2.68837	3.15283	2.51014	2.58972	2.01447	3.43173	3.4556	3.36428	2.63357	2.11712	3.34504	2.19824	1.8833	2.24409	3.52164	3.06185	2.86685	2.18732	2.84309	2.36228	3.62883	2.92369	3.01665	2.89306	1.45035	2.30095	2.07005	2.11189	2.8403	2.85681	2.6442	3.68565	3.00131	2.77937	3.08005	2.72507	2.78743	3.24852	2.52738	3.59233	2.23406	3.39525	3.31404	4.11283	3.12853	2.15716	2.81977	3.56533	2.78258	3.34585	3.58049	2.80575	3.96271	3.24737	3.67419	3.37304	2.94967	3.48233	2.69856	3.28618	3.73753	3.56246	1.88691	3.29018	2.71246	2.30567	1.74643	3.68087	3.43418	3.26897	2.909	4.26933	3.33734	3.42833	3.06035	3.07618	3.80158	2.22612	4.27122	3.46891	3.48699	1.94766	3.00492	3.41616	1.68919	3.10597	3.7917	3.12009	2.83756	1.88633	3.09769	1.80989	1.29737	1.66611	2.63659	3.13729	1.462	1.69891	2.69378	3.4448	2.98947	1.96145	3.41903	3.55627	2.65274	3.17871	3.96795	4.02165	2.86172	2.33081	1.86988	1.7493	1.88068	1.61231	2.15731	2.69557	4.21688	2.93333	4.21086	2.44666	NO	NO	NO
ENSG00000203734	ECT2L	4.92427	4.63127	5.6437	5.65829	4.00879	4.14415	3.18983	4.78381	5.52502	5.65306	5.43618	5.30191	5.09541	5.42632	5.68206	5.93726	5.56635	5.13412	4.97997	5.06685	5.04558	5.07911	4.62882	5.27983	5.07168	5.19004	4.97893	5.30039	3.40024	4.97202	5.38978	5.23524	5.51758	4.64363	5.03672	5.2988	5.58108	5.30353	6.18558	4.52079	5.21985	5.45599	5.58373	4.93352	5.17786	5.26391	4.92348	5.84438	5.22397	5.04099	5.62208	5.34623	5.29843	5.04964	5.79755	5.57853	5.73004	5.65568	5.33586	6.07086	5.56908	5.19868	6.38628	5.88828	4.93401	5.54165	6.16615	5.69728	5.68277	4.57589	7.20506	5.36883	6.13697	5.32322	5.24098	6.13312	5.00902	5.62388	5.65272	4.46593	6.0753	2.60784	4.90217	5.25715	5.11396	5.48808	4.85166	5.4652	5.96498	6.24758	5.27352	5.26439	5.20204	5.41792	4.87574	5.01885	4.99422	4.76234	5.68405	5.64321	5.63649	5.69306	5.71969	5.24455	5.75173	4.66711	5.58813	5.46403	5.10111	5.46966	4.46679	5.8565	6.48923	4.61506	5.39353	5.00059	5.07812	5.40028	4.16367	5.3517	5.19242	5.88488	5.32707	5.33808	5.08548	4.99166	5.45644	5.18662	6.231	4.75296	5.82127	5.46937	6.26806	5.93052	5.67619	4.51629	NO	NO	NO
ENSG00000203737	GPR52	4.58158	4.56673	4.54618	4.22384	4.57705	4.50892	2.26087	3.73275	4.40109	4.55152	4.97304	5.31627	3.64837	4.64589	4.39191	4.83609	4.06747	4.22382	4.19849	4.84751	3.85975	4.42342	4.38179	4.35875	4.20618	4.32995	3.97648	4.73023	4.67734	4.20516	4.52209	4.0476	5.03604	4.36835	4.03159	4.39482	3.83288	4.25311	4.46806	3.80666	3.64661	4.37198	4.17452	4.74063	4.95875	3.85102	3.9272	4.65562	4.18674	4.05358	3.90771	4.70061	4.36601	4.21283	4.58102	4.26718	3.98702	4.22827	4.52071	4.15157	3.96805	4.29316	4.91764	4.68139	4.46298	3.75003	4.4762	4.39342	4.07212	4.09851	4.13463	4.87197	5.34354	4.54099	4.27799	4.06345	4.36502	3.61685	4.40489	4.89413	4.90227	4.1456	3.8921	5.12681	4.71956	5.06195	3.96421	3.81361	4.74312	4.60857	4.70942	4.50765	4.02043	2.3795	3.24361	4.6049	4.66914	4.05038	4.29758	3.40892	4.18286	3.05268	4.74436	4.67994	4.62022	4.95546	4.7635	4.41388	4.28424	4.6199	4.38885	3.91276	4.31776	4.37383	5.01796	4.58119	4.01545	4.04372	4.48176	4.30009	4.66484	3.92566	4.34658	2.71343	3.94036	4.63628	4.57303	4.81267	4.8353	4.32679	4.52751	3.42359	4.66032	4.33789	4.25871	4.13696	NO	NO	NO
ENSG00000203747	FCGR3A	8.75379	7.35809	8.56174	9.00181	10.1615	7.86676	10.013	9.12016	8.90857	8.42565	6.64561	8.91208	9.09296	8.84519	8.55317	8.98321	8.47018	8.99006	8.84485	8.1175	8.19553	8.47861	8.44235	8.57727	8.54247	9.11388	8.15361	8.5286	9.58137	10.1149	8.81604	9.17458	8.01071	9.38448	8.00066	8.128	6.44089	8.43867	8.73567	8.36395	8.31862	8.94718	7.51684	9.26357	9.41596	8.36498	9.84559	9.10584	8.52366	8.53007	8.77257	8.74349	9.81888	8.84269	8.01659	8.93303	8.18996	8.82184	8.94752	8.22117	9.24865	8.73104	7.45856	8.4461	8.96338	8.2835	7.78748	7.85706	8.07169	9.08933	7.98363	7.64606	7.45429	8.54695	7.64074	8.51149	7.13705	8.22572	9.64295	8.97914	8.69194	8.44759	8.88157	8.20747	9.68814	9.00035	9.55919	8.07368	8.46201	6.92616	6.91184	8.05025	7.92046	8.43156	9.39276	8.0257	7.57641	8.79912	8.79455	8.50723	8.41493	9.12407	9.14734	9.25947	8.81431	9.24325	8.98469	9.02772	9.34979	8.81273	8.19954	9.20196	8.10912	9.02169	7.75381	9.10547	9.02862	8.94876	8.38716	7.99365	7.7012	8.95436	8.86098	9.39273	8.92935	8.81364	8.84808	8.52475	7.41474	8.72428	8.85641	8.78189	7.40381	7.7431	7.63409	8.35975	NO	NO	NO
ENSG00000203760	CENPW	3.04534	2.6977	2.25946	3.05589	3.17628	3.86982	3.32139	4.34936	2.17764	1.49976	1.81419	2.08575	3.53977	2.21725	1.99795	2.23078	2.61214	1.74294	2.24501	1.8145	2.47751	2.36981	2.9489	3.18818	2.43809	3.14177	1.72585	2.4797	3.49848	2.85263	2.27179	1.9478	2.03026	3.33632	1.66359	2.94667	2.7286	3.08153	1.45702	2.18416	1.94005	2.63936	2.68541	1.71099	1.99711	2.22685	3.50294	3.03608	2.22294	2.27071	2.49999	1.98288	3.47631	2.27996	2.56374	2.83731	2.07609	3.11012	2.24742	2.08272	3.03944	2.95789	1.84882	2.87714	3.48374	2.06624	2.63133	2.74815	1.9197	2.72911	1.72782	1.60479	2.36711	2.22133	1.91263	2.12786	2.14195	2.07805	3.49806	2.45912	2.76425	1.83819	2.4507	1.32111	3.0387	2.85803	3.53773	2.256	2.93198	2.53921	1.0956	3.29001	1.92246	1.85423	3.14877	3.07429	1.52218	3.18493	2.68637	3.18284	2.3647	3.06396	2.35242	3.05864	2.50645	3.26803	3.48536	3.54009	3.01032	2.31348	2.72087	2.79605	2.99578	3.53	1.35542	2.05924	1.10929	2.90172	2.05719	3.20086	3.34043	3.68001	3.45473	1.76697	2.99964	2.39519	1.57149	3.31969	2.7127	1.34084	1.8492	1.39866	1.62872	2.85522	2.56308	1.96907	NO	NO	NO
ENSG00000203772	SPRN	4.48411	4.71058	4.81166	4.89499	4.14193	4.70481	3.92895	4.00716	4.85413	4.59977	5.13816	4.43641	5.22908	5.11384	4.81616	4.55105	4.79533	5.4831	5.45232	5.23579	5.11134	6.38963	5.6975	4.97477	4.55946	4.83659	4.9318	4.70325	3.56723	4.47585	4.70347	5.39622	5.29494	5.46746	5.11073	5.46327	5.69317	5.51684	5.31312	5.10572	5.04357	4.71838	4.95123	5.31378	5.34687	5.03174	5.01775	5.15216	5.10799	5.05654	4.43467	5.03541	4.62519	4.20316	5.24949	4.87201	4.77697	4.7654	4.8059	4.73557	4.72966	4.46795	4.92877	5.1608	4.51667	4.59092	5.08812	4.83422	5.07626	5.38854	5.53505	5.20986	5.07126	5.06315	5.27982	5.2836	4.82083	4.62773	4.70347	4.98586	5.24853	5.39498	4.9247	5.24704	5.32411	5.04769	4.28752	5.34227	5.02448	4.74983	4.87512	5.23265	5.48451	4.93548	4.53029	5.20763	5.39561	5.48414	5.01688	5.17905	4.16511	4.49591	4.69925	5.08015	5.09991	4.79034	4.40767	5.46664	5.08966	4.92531	5.13013	4.6525	5.26129	4.1614	5.44176	5.41344	4.7355	4.77083	5.28883	5.35626	5.02874	4.92165	4.52719	2.59167	4.79839	5.08509	5.39011	4.83669	5.23983	4.91264	5.52158	5.25661	5.93167	4.24646	5.05171	4.66907	NO	NO	NO
ENSG00000203778	FAM229B	7.14478	6.81371	7.08137	6.88302	6.40665	7.29239	8.57502	7.671	6.89914	6.39167	6.44302	6.99879	7.0023	6.69179	6.70793	6.55106	6.32635	6.44329	6.47859	6.73029	6.8522	6.55346	6.68066	6.57311	7.00959	6.569	6.82937	6.68715	7.00605	7.12827	6.86267	6.4958	6.61955	6.38309	7.02057	6.49937	5.86914	6.8561	6.79053	6.71878	6.99613	6.79191	6.0678	6.70249	6.12907	6.56476	7.11986	6.62943	6.48874	6.20783	6.26575	6.8018	6.56082	6.23614	6.61125	6.61691	7.0182	6.8737	6.52122	6.38828	6.37707	7.57472	6.30422	6.646	7.34881	6.34003	6.73307	6.43025	6.68781	6.34398	6.4101	6.75521	6.38101	6.99309	5.93042	6.21472	6.7334	6.78277	6.24408	6.50079	6.77106	6.2628	6.64967	6.23498	6.5449	6.58614	6.43826	6.9134	6.51794	6.64648	6.54324	6.54281	6.88878	7.5953	7.44243	6.6962	6.35756	6.10766	6.25736	6.34571	6.60984	6.88354	6.57874	6.49566	7.08151	6.6155	6.72948	6.06411	6.43821	7.02771	6.34704	6.57396	6.699	5.73762	6.41847	7.113	7.31121	7.28162	7.21565	7.18965	6.8303	6.45344	6.83669	6.51652	6.99117	6.19119	6.64373	6.74975	6.7853	6.26346	6.76297	6.10879	7.01642	6.35092	6.94634	6.68998	NO	NO	NO
ENSG00000203780	FANK1	2.06394	2.35325	2.56237	1.57284	3.25737	2.42692	1.94255	2.34206	2.35325	2.57829	3.15985	3.27547	2.23572	2.48495	1.80012	2.16692	3.14773	2.68366	2.47473	2.20636	1.99167	2.1745	1.2556	3.48219	1.80723	2.14157	2.01308	2.96391	3.24927	2.37335	2.08539	2.00782	2.64533	1.58064	2.70981	2.84009	1.48775	1.14643	2.34792	1.84198	2.69636	2.3302	1.96035	3.06941	2.03672	2.23738	0.907664	1.74152	2.13389	1.5783	2.56581	3.15762	2.56108	2.61893	2.79215	1.76989	2.51952	2.59069	2.73145	2.6139	2.73489	2.66308	2.29807	2.8062	1.93858	2.40837	2.46857	2.72795	3.09837	2.80757	2.29935	1.8859	2.28686	3.0506	1.33302	2.62151	3.14347	2.46848	2.18576	1.7482	1.81246	2.35793	1.75077	3.09176	2.97565	2.1277	2.99046	3.21783	1.89851	1.40636	2.00438	1.76744	2.23866	2.26752	3.1088	1.79318	1.87352	2.26077	1.85033	1.92624	3.61336	2.96052	2.79581	2.69751	2.91727	1.94267	1.66825	1.84107	2.67201	1.71705	1.78543	1.95358	2.90152	1.78478	2.74667	1.73082	1.97158	2.01964	2.96281	3.30481	1.71856	1.94716	1.74968	2.6062	1.82001	2.69416	3.66545	2.06189	3.17785	3.32439	2.22031	2.77179	1.92718	1.83658	1.79413	3.72451	NO	NO	NO
ENSG00000203791	EEF1AKMT2	7.00908	7.43672	7.02962	7.05742	6.69382	7.14478	7.70288	7.10532	7.39679	7.40916	7.0398	7.11311	7.08502	7.01848	7.2633	7.39083	6.91412	7.33208	7.17464	6.96654	7.14955	7.36913	7.36631	6.97541	7.29779	7.00391	7.19972	7.34081	6.55146	7.22524	7.05333	7.13832	7.18312	7.05571	6.87016	7.16447	7.05177	7.11851	7.31079	6.85543	7.10487	7.11903	7.2691	6.90559	6.734	7.49397	7.38196	7.38336	7.31707	7.14956	7.02137	7.17892	7.02911	7.4901	7.40103	6.97357	6.99289	7.01389	7.38606	7.34269	7.18604	7.14918	7.58306	7.53259	7.19349	7.57682	6.96711	7.30992	6.8059	7.10771	7.464	7.62764	7.46295	7.23556	6.94231	7.3615	7.18391	7.1008	7.28203	7.48327	7.57232	7.5258	7.28092	7.65135	7.19895	7.44707	7.17113	7.12416	7.17113	7.4713	7.51018	6.83966	6.73004	6.53199	7.1453	7.1573	6.78227	6.395	7.37165	7.03844	7.07555	7.28108	7.25694	7.3523	7.10952	7.06744	7.41881	7.07432	7.16949	6.98036	6.56622	7.00071	7.01446	6.75123	7.03867	7.30486	7.50609	7.51103	7.14785	7.443	7.02865	6.73179	7.27924	7.02678	6.96301	7.25183	6.99223	7.17458	7.45449	6.82274	7.43965	6.87912	7.4519	7.45924	7.3702	7.16756	NO	NO	NO
ENSG00000203797	DDO	6.91817	7.04248	7.33515	6.6734	6.49619	7.41253	6.59097	7.32942	7.55468	6.63041	6.51415	7.19609	7.36667	7.06986	7.15459	7.06638	6.83947	7.1663	7.26653	6.82223	6.81673	7.1315	6.96135	6.85665	6.84404	7.23535	7.09388	7.09881	7.3194	7.34457	7.64429	6.34988	6.74355	6.8336	6.75291	6.90067	7.09404	7.02044	6.78736	7.03795	6.80534	7.24279	6.59129	6.63639	6.78689	6.56805	6.8395	7.22485	6.92076	7.0434	6.84179	7.18588	7.87485	7.29857	7.89752	6.99885	6.95486	6.96204	6.81284	6.7734	7.13547	7.37762	6.69498	6.50424	7.06023	7.59378	7.12721	6.86422	6.38058	6.72142	7.23109	7.18325	7.1109	7.10681	6.44846	6.63496	6.80077	7.03354	6.41013	7.39128	6.94509	7.00052	7.39033	6.79306	7.20899	7.29959	6.81506	6.80486	7.08969	7.3281	6.71974	7.13386	6.42914	6.9249	6.9249	7.67922	6.69223	6.40044	7.17368	6.97421	7.02284	6.62615	6.5683	6.97875	7.40323	6.97509	6.53737	7.05841	7.13717	7.30067	6.85753	7.05646	6.66452	7.1849	6.96217	6.99669	7.14807	7.55987	7.50025	7.47435	7.15269	7.3353	7.15889	7.05645	6.762	6.67052	7.17845	6.74955	6.89449	6.63261	7.21079	6.75598	7.40846	6.22841	7.19183	7.23021	NO	NO	NO
ENSG00000203805	PLPP4	4.04055	3.46777	3.96973	3.60505	5.72091	4.31643	4.20792	4.32661	2.87342	3.71757	4.15726	3.3329	2.82821	3.7959	3.5279	3.85109	3.24864	3.45292	2.54621	3.24465	2.5802	3.03558	2.85369	2.75038	2.40166	3.75451	3.23186	3.4529	4.84163	3.47806	1.99499	2.90537	2.22888	2.39686	3.34994	2.20967	3.06528	2.71647	2.31212	3.70886	2.35672	3.23356	2.16081	1.9553	3.91473	2.5385	3.01882	2.56177	2.46619	2.6601	4.13941	3.98525	2.79989	3.69482	2.48679	3.20373	4.44786	3.27993	3.29877	2.47772	3.14576	2.27197	1.9125	3.80072	3.56524	2.06573	3.25713	3.80022	2.40108	2.37623	2.1875	2.20001	2.13468	3.50557	2.42085	3.14892	2.54554	1.4966	2.85614	1.24613	3.34913	1.76652	3.20002	3.58336	2.98605	2.80618	3.78239	2.17538	0.921212	2.86111	3.13106	3.65641	1.85345	3.96981	3.49646	3.89612	3.1712	3.13496	2.66732	3.10551	3.74849	3.48614	3.16523	3.31915	2.5027	3.31408	3.33146	2.51608	2.92485	3.11997	3.87984	4.04187	2.93688	4.23337	2.77465	3.28883	2.44929	3.78745	3.4155	3.24252	3.15566	3.39469	3.93616	4.37008	3.78668	4.20451	2.73477	3.67608	3.25996	4.1734	4.2856	4.2473	1.5405	4.42665	1.41306	4.02442	YES	NO	NO
ENSG00000203811	H3C14	3.63667	1.88106	3.78903	3.25281	4.56283	3.9766	4.63634	3.92632	2.79384	2.6634	2.51452	3.90579	4.37796	3.98747	2.40628	4.02368	2.86089	3.12402	3.27123	2.83069	3.41991	2.99446	3.06796	3.35259	2.98145	3.81976	2.80249	2.92375	3.23195	3.49683	3.14083	3.62741	2.59719	3.53253	2.84141	4.51328	2.84894	3.18717	2.88999	2.61286	2.75728	2.43063	2.1652	3.31025	3.72237	3.25529	4.47242	2.2875	2.7256	3.10744	3.70937	3.33642	4.26931	3.33933	3.62767	3.35662	2.75398	3.14063	3.24511	2.86423	3.27994	3.81829	2.97418	3.25007	3.95115	3.02499	2.32402	3.55134	2.59033	3.31765	2.49455	2.21003	2.10199	3.35034	3.10514	2.31842	2.82199	2.428	3.57579	3.00335	3.15747	3.80372	3.00743	3.29634	3.13731	3.55062	3.07268	3.14605	3.23189	2.46063	3.32356	2.97861	3.66423	3.76819	3.17032	3.08541	3.12569	3.66466	3.04772	3.29865	2.9148	2.95436	2.93918	2.84546	2.98492	3.23547	2.75864	3.09116	2.87166	2.87726	3.00362	3.25279	2.90071	3.09298	2.92842	2.99869	3.35367	3.35767	3.07925	3.45163	2.87967	3.20145	2.88792	4.0191	3.04072	2.78202	3.20871	3.4591	3.20631	2.68506	3.67624	2.91775	3.16972	3.17523	2.82004	2.88038	NO	NO	NO
ENSG00000203812		5.45437	4.43278	5.15938	5.10312	5.67731	4.99994	6.60241	6.08517	4.56519	4.9098	4.65137	5.27424	5.7539	5.05866	4.5697	5.19568	4.80082	4.63625	4.96169	4.45806	4.89016	4.94324	4.86154	5.12845	4.88875	5.67016	5.128	4.49932	4.88644	5.38402	4.96171	5.22727	4.98757	5.11399	4.84943	5.7336	4.28076	5.1263	4.84524	4.78616	4.53481	4.81226	4.06857	5.48679	5.34947	4.74182	6.1146	5.09264	4.77635	4.77708	5.01232	5.01276	5.97548	4.9587	5.67493	5.01382	4.83192	4.93104	5.25022	4.94127	4.74911	5.86016	4.62881	5.20234	5.43995	4.66514	4.82339	4.75964	4.63877	4.9328	4.92728	4.92402	4.27162	5.06952	4.70005	5.03117	4.99442	4.60548	5.17707	4.67338	4.79343	5.32902	4.67647	4.78594	4.7748	5.12807	4.75193	4.83236	4.87241	4.26251	4.97475	4.73056	5.2655	5.26502	4.81239	4.75493	4.79206	5.28085	4.79877	4.93807	4.6324	4.71111	5.89999	4.57991	4.68549	4.87517	4.57991	4.75246	4.59558	5.80062	4.75062	4.88828	4.66808	4.76896	5.84093	6.04031	4.9533	4.96768	4.73319	5.03882	4.60581	4.91515	5.96969	5.65281	4.72774	4.57288	4.85491	5.05466	4.83964	4.52421	5.20887	4.63464	4.89113	4.83122	4.71136	4.65177	NO	NO	NO
ENSG00000203814	H2BC18	6.03414	5.40496	5.82193	5.8451	6.15196	6.30769	7.10312	6.35446	5.41431	5.00015	5.02502	5.92286	6.92242	5.66841	5.19592	6.70936	5.37446	5.48694	5.36364	4.88869	5.67462	5.58502	5.77329	6.18548	5.54361	5.85575	6.3634	5.43141	5.82166	6.29024	5.77411	5.7615	6.18736	5.78099	5.62029	6.23962	5.30166	6.28107	5.97316	5.86627	5.0026	5.56394	4.72143	6.2036	6.62131	5.68735	6.74011	5.73034	5.9237	5.7437	5.65379	6.30906	7.45696	5.84439	6.90997	6.24039	5.81104	6.61507	6.55882	5.50317	5.72972	6.70762	5.6563	6.41155	6.40029	6.24313	5.98497	5.99668	6.31696	5.93708	6.69759	5.92835	5.55436	6.0565	5.19203	5.91361	5.6376	5.80246	5.64627	4.75719	6.40991	6.7072	5.95978	5.50884	5.14704	6.05671	6.47578	6.02649	6.18544	6.13088	4.66702	6.2696	6.2952	6.21875	5.31239	6.3083	5.93772	6.36767	6.1725	6.3405	5.64485	5.90946	6.26971	6.04894	5.82981	4.47239	5.97297	5.84441	5.83107	6.42161	6.25862	6.43021	5.27926	6.00242	5.93803	5.82477	5.67985	6.33242	6.2797	5.88964	4.81216	6.46204	6.69742	6.83608	5.63792	6.08515	6.13259	3.68607	5.87409	5.94472	6.34574	4.86318	5.71642	5.96624	5.55936	6.41305	NO	NO	NO
ENSG00000203857	HSD3B1	2.99812	2.8064	2.46698	3.49886	2.52245	3.50103	2.80623	3.06585	3.3015	3.47146	2.50279	3.50684	2.41136	1.72935	2.31993	3.27276	3.29164	3.03831	2.66388	1.69148	2.79417	3.13307	1.95263	3.90163	2.79129	4.27377	4.44458	4.20107	1.42002	3.00551	1.81537	4.81787	3.7661	3.24393	3.14115	2.71877	2.25038	0.250859	4.2025	3.23955	2.57338	3.10396	0.878189	4.48378	3.11878	1.54717	1.87082	2.16416	2.15362	3.18379	1.98382	2.81989	1.6167	2.06622	4.02777	1.71877	2.11893	1.58595	1.69148	3.09627	1.88704	2.50265	3.12952	2.60101	3.00049	2.26753	2.76367	1.25091	3.11535	4.1825	1.67976	1.81529	3.19757	1.82762	3.05204	1.1874	3.95731	2.90358	2.01987	2.69452	2.97152	2.0835	1.5061	4.03449	2.81209	1.95927	3.85532	3.03975	4.47349	2.95735	3.98281	2.81002	1.991	1.93721	1.53569	2.86874	1.57646	3.91477	4.21759	3.2567	3.05686	3.39529	1.38046	3.74608	1.48192	3.89033	1.38282	3.22473	1.5249	2.99618	1.63085	3.01675	1.55772	3.41341	4.23365	3.36932	1.77116	1.73225	1.57616	1.79536	3.01919	3.97815	3.13275	4.43103	3.24693	2.52885	3.48704	1.89424	1.55986	1.3334	1.94621	1.43681	3.91935	4.35873	3.58214	3.81705	NO	NO	NO
ENSG00000203859	HSD3B2	3.13319	2.51636	1.99211	3.34208	1.09995	2.51961	2.95531	1.6841	3.5754	2.23803	2.07453	3.08778	1.9649	2.91297	3.1322	2.95678	3.46463	2.84769	3.02732	2.82147	3.48374	2.66116	2.65583	3.25306	2.43182	2.95262	3.46149	2.80541	2.08735	2.88829	2.17103	4.42531	4.09022	2.70348	1.69151	3.3858	3.57414	2.89704	3.84478	2.859	2.73106	3.33631	2.1645	4.68095	2.00219	3.19122	3.57724	3.87537	2.76947	3.16085	2.62739	2.59498	1.84795	2.33465	3.29001	2.61921	2.89727	2.25838	2.91232	2.85044	2.19033	2.28505	3.99651	3.39495	2.71623	3.56475	1.63158	2.61175	2.72568	4.38521	3.46612	3.25423	2.4649	2.6019	3.66579	3.27329	4.11851	2.7623	1.38802	3.86007	4.19516	2.10364	3.27156	3.50314	3.42162	3.13263	2.81176	3.61576	3.21642	3.41546	2.82632	3.31698	2.04536	4.30807	3.50129	3.3777	4.00173	1.49338	3.4377	2.71889	2.58245	2.91314	2.63489	3.03366	3.22995	1.73674	1.46013	2.82354	1.96069	3.59902	2.33782	1.74794	3.26846	2.77896	4.18793	2.22747	2.76731	1.81571	2.84708	1.87644	3.40347	3.05917	3.88882	1.85651	3.61549	2.58789	3.50429	4.07396	1.72975	2.34818	2.02159	3.09929	1.72579	2.89667	3.13218	3.37564	NO	NO	NO
ENSG00000203867	RBM20	4.4935	3.74107	4.30606	4.21568	2.25972	3.79883	2.8503	3.55609	4.07265	4.92278	4.23269	4.10929	4.39318	4.2079	5.40283	4.79377	3.63499	4.52721	3.37699	4.61906	4.65194	4.03236	4.4876	3.72292	3.57938	4.84251	4.21958	3.38046	3.57605	4.27914	4.17879	4.55095	4.02877	3.88822	4.79005	4.38666	4.56634	4.83101	4.47681	4.87589	4.97661	3.40117	5.60862	4.96828	3.78389	3.59506	3.40294	4.24692	4.87821	4.43571	5.62626	3.43865	3.61174	3.97913	3.59518	3.84389	3.86689	4.63957	4.40625	4.58353	4.13869	4.4116	4.54308	3.98291	3.76067	4.52682	4.67276	4.28571	4.08235	4.83963	4.87353	3.63297	4.19404	4.2335	4.18182	5.11808	4.55914	4.2286	4.06532	3.547	4.59134	2.86984	3.53872	3.63151	5.27175	4.68443	4.59073	3.50193	5.24518	4.27779	2.49628	2.39433	4.40694	4.4578	3.74031	5.01778	3.69689	2.80318	3.65001	5.07761	2.4855	3.88901	5.25781	5.13186	5.43003	5.90214	4.43571	2.56468	3.63949	2.46358	5.16732	3.86138	4.38983	4.12584	5.27059	4.51519	2.60453	5.70855	4.45342	2.79908	2.46499	2.62848	3.89184	6.28413	4.59574	5.46512	5.84069	4.83567	5.60166	5.60797	5.22223	4.9949	4.80153	4.23518	4.54734	2.33579	NO	NO	NO
ENSG00000203870	SMIM9	1.59815	2.73619	1.86597	1.88158	1.61466	2.00375	0.641213	1.09955	2.00556	2.70086	1.92132	2.76014	2.0595	2.18352	3.14923	0.921338	1.75001	2.00774	2.2146	2.1021	2.16101	2.28641	1.60998	1.57964	1.44927	2.2638	1.96689	2.03846	1.14092	0.603642	1.79862	2.40304	1.79774	2.04538	2.50818	1.05262	1.71469	1.41299	2.00521	3.26151	1.43645	1.49842	2.03542	2.2293	1.05623	1.81329	1.44709	2.73517	2.66929	1.46576	1.31536	0.707229	1.71169	1.54216	1.46298	1.87577	1.9451	1.49722	3.53881	1.96809	2.92754	0.193966	2.67859	2.3194	2.01883	1.38814	3.21349	2.7507	1.1419	1.13696	3.5011	2.13628	1.35065	2.44633	1.11445	1.37991	1.545	1.39566	1.44539	1.12276	1.09829	1.79869	2.51145	2.75009	1.22849	3.07003	1.19656	2.48719	1.16997	2.34382	1.2623	2.28014	1.72378	1.73448	2.78864	2.33034	2.70879	1.55544	2.73882	1.28046	1.07195	2.26179	2.39645	1.01723	1.1273	1.32504	2.22636	1.20012	2.5653	2.28984	1.07562	1.33871	2.20224	3.32755	1.07169	2.22685	1.25977	1.42149	3.23593	1.49565	1.04423	1.35852	1.11107	1.89528	2.57726	1.99292	1.30392	1.33489	1.29101	2.09361	1.67293	2.36395	2.93026	2.81732	3.11198	2.12519	NO	NO	NO
ENSG00000203872	C6orf163	5.63179	5.68981	5.8957	5.67399	4.73359	5.25256	4.97331	4.76219	6.23321	6.1274	5.83575	5.75987	5.31308	5.92165	6.08166	6.33072	6.33637	5.79812	5.39008	6.21525	5.95034	5.6727	5.52757	6.14557	5.34843	5.89558	5.89973	6.22177	6.1634	5.89389	5.72533	5.62864	6.21065	5.42705	5.49235	5.78018	5.55162	6.23519	6.15958	6.31343	5.93297	5.57778	6.49659	5.89871	5.29338	5.80851	5.74547	6.3852	6.71438	6.02035	6.54789	6.0777	5.66494	5.99943	6.12316	5.62864	5.99353	5.45135	5.94905	5.52483	5.80103	6.01642	5.56125	5.87517	5.61541	6.29292	5.99231	6.16579	5.88	5.91961	6.61459	6.51963	6.00137	5.57238	5.57925	6.0157	6.17742	6.07632	5.42102	5.98651	5.72567	6.33954	5.40453	5.55249	5.68134	6.5962	5.42142	5.91722	5.78909	6.13764	6.27151	6.18046	6.04276	6.18912	5.5302	5.68747	6.30973	5.38703	6.08634	6.00792	5.89543	6.31753	5.90769	5.84787	5.57462	5.70488	5.22804	6.17963	5.83383	5.81755	5.41493	4.77753	5.00004	5.66431	5.8962	6.2468	5.55398	6.31109	5.52181	6.37024	5.38751	6.05303	5.44937	6.41815	5.76033	6.00609	4.93524	5.94789	6.57212	5.84651	6.026	5.81727	6.32882	6.64374	6.27727	5.6873	NO	NO	NO
ENSG00000203878	CHIAP2	1.88567	1.89218	1.6484	1.52932	1.28732	2.05828	2.04434	1.65202	1.92483	2.0539	2.37298	1.79447	1.76335	1.55526	2.14434	1.73271	1.65233	2.09942	1.69487	1.74593	1.04198	1.39675	1.31594	1.83733	2.05946	1.79751	1.41264	1.58208	1.72188	1.51104	2.09115	1.53713	1.80607	1.40185	1.50747	1.44184	2.00818	1.88861	1.64274	1.9687	1.326	1.52108	1.10298	1.47636	1.41264	2.19782	1.06385	1.54479	1.95281	2.53438	1.84762	2.22542	2.57492	2.45075	2.12333	2.55734	1.53248	2.01549	1.72933	1.98841	2.20673	2.65624	2.10105	2.00253	1.07627	1.98922	2.12645	2.00502	2.13873	2.20035	1.55591	2.10023	1.55255	2.23466	2.05828	2.17428	1.84977	2.37258	2.08319	1.67571	1.69875	2.38326	1.6791	1.80592	1.78727	2.03762	1.75223	1.7356	1.77983	1.22371	1.87918	1.64144	2.3062	2.3215	1.82357	1.66136	1.79638	2.19634	1.79275	1.84725	1.62074	1.62183	3.02001	1.56299	1.67914	1.8878	1.55199	1.75764	1.5019	1.58948	1.66168	1.90223	1.57844	1.78259	1.62211	1.59121	1.86613	1.98958	1.64417	2.06783	1.59149	1.92078	1.65966	2.57673	1.72562	2.68382	1.86552	1.9636	1.85354	1.49072	2.2549	1.6232	1.89436	1.85108	1.68994	1.56199	NO	NO	NO
ENSG00000203879	GDI1	7.59576	7.76821	7.70356	7.97563	8.4406	7.72227	7.4836	7.58893	7.82726	7.4405	7.49655	7.68065	7.66823	7.81221	7.56457	7.92835	7.89405	7.81216	7.84137	7.68402	7.60334	7.73027	7.5199	7.59329	7.95448	7.90152	7.59619	7.89075	8.18733	7.89877	7.57408	7.79255	7.55181	7.96934	7.89602	7.88225	7.67645	7.68103	7.99207	7.67326	7.9593	7.62066	7.57223	7.94094	8.19981	7.74514	7.9567	7.8486	8.05592	7.69381	7.78978	7.38696	7.57988	7.7305	7.82082	7.57679	7.40845	7.92829	7.555	7.60511	7.73116	7.57164	7.77059	7.60332	7.57436	7.44187	7.51298	7.69173	7.51644	7.51511	7.38481	7.14793	7.49412	7.54406	7.4908	7.47152	7.51452	7.6508	7.61196	7.3809	7.87593	7.82651	7.11417	7.4003	7.7308	7.95263	7.86643	7.80444	7.78954	7.67261	7.77068	7.82733	7.95115	7.87137	7.60775	7.83495	7.99919	7.79019	7.62692	7.93868	7.7824	7.59073	7.9052	7.58277	7.47426	7.54128	7.69329	7.59475	7.81361	7.63396	7.98716	7.4368	7.88361	8.05303	7.73011	7.23813	7.31355	7.49083	7.80186	7.48187	7.88087	7.72309	7.71771	7.45791	7.61271	7.89119	8.17032	7.79184	7.86193	8.03659	7.9867	7.58824	7.8586	8.03307	7.94302	7.88197	NO	NO	NO
ENSG00000203880	PCMTD2	8.86416	9.0373	9.07456	9.27781	9.06005	8.69726	8.68725	8.72635	9.39309	9.16197	9.25763	9.28971	9.01585	9.19967	9.25944	9.20755	9.11424	9.23493	8.49644	9.42727	9.11051	9.06032	9.10543	9.21046	9.41589	9.07767	9.17855	9.24013	8.78774	8.95345	8.95011	9.36395	9.2049	9.094	9.17234	9.16447	9.21825	9.14481	8.98664	9.23811	9.35091	9.04864	9.22777	8.86843	9.06144	9.32386	8.96066	9.25334	9.48416	9.56213	9.10805	9.34092	9.09805	9.31102	8.92364	9.06358	9.28629	9.12383	9.21877	9.17675	8.8921	9.26871	9.16818	9.03374	9.19315	9.13204	9.2434	9.0662	9.3987	9.26963	9.61079	9.24071	9.33441	8.99757	9.31634	8.97201	9.23078	9.37626	9.20756	9.4322	9.40586	9.32497	9.11865	9.30547	9.21629	9.30365	9.0244	9.11562	8.8869	8.69216	9.24346	8.86874	8.84319	8.94318	9.21875	8.99788	9.16502	9.34745	9.15093	8.83725	9.40031	9.34177	9.04627	9.0742	9.19373	9.01574	9.2587	9.42199	9.09162	9.00668	9.01605	8.93034	9.11582	9.06646	9.16554	8.98747	9.1368	9.15872	9.23788	9.04004	9.02948	8.86332	9.20632	9.47371	9.166	9.06625	8.77606	8.94127	9.38194	9.56236	8.93327	9.23204	9.18373	8.56843	9.24462	8.57414	NO	NO	NO
ENSG00000203883	SOX18	3.99344	4.49793	4.00094	3.7306	4.76665	4.61096	4.45626	5.16256	2.68044	3.70907	3.13322	3.72547	4.6642	2.98232	3.08727	3.06954	3.1513	1.98911	3.02467	3.97157	3.81623	3.16884	3.35527	3.09396	2.86462	2.93902	3.14385	3.48887	2.98227	2.93034	2.81884	3.16386	4.16766	4.18673	3.08926	2.89872	4.28042	2.91527	2.99487	4.00521	3.94623	3.04578	3.16143	2.99832	4.0675	3.64162	2.59754	2.61669	3.4485	3.93603	3.31414	3.48266	3.88619	2.98177	3.66867	3.68311	3.69474	4.17711	3.25652	3.08347	2.82331	3.67098	3.9701	3.99666	3.0953	2.65347	4.54942	3.35006	4.22234	3.96381	3.17716	4.38144	3.51826	3.69047	3.51907	4.30794	3.73172	2.79157	3.73254	2.68204	3.78187	4.19542	3.80562	3.98094	3.8285	3.42615	3.0019	3.26473	4.06196	3.74846	4.0871	3.43599	4.06989	4.71647	2.75791	4.03324	3.8077	4.00559	3.83106	3.84571	3.844	3.60128	2.81504	2.91261	3.89733	3.39404	3.72888	3.26446	3.81275	3.80533	3.82946	2.58256	3.65775	2.85315	3.77861	3.93562	3.58233	2.78387	3.736	3.49159	4.35316	3.94978	2.79645	1.2004	3.85268	3.77049	3.88196	3.90149	3.93999	3.30726	4.32633	3.13444	3.22363	4.10187	3.29121	2.92267	NO	NO	NO
ENSG00000203896	LIME1	8.53897	8.09992	8.37921	7.98764	5.64659	8.3849	9.46701	8.89993	7.5699	8.3185	7.5016	8.11852	8.50194	7.48257	8.02432	7.84001	7.52423	8.22057	7.99348	8.14483	8.38372	8.2639	8.35934	7.92997	8.20999	8.11052	7.87037	8.10018	7.0864	7.68841	8.17879	7.90964	8.69562	8.72037	8.23936	7.73964	8.03302	8.44939	8.03439	8.30406	7.67271	8.67214	7.1865	8.24937	7.94087	8.2582	8.08707	7.93726	8.07452	7.65911	7.78787	8.37259	7.40492	7.63084	7.15503	8.23607	7.55871	7.62718	7.68067	7.86721	7.68558	7.45288	8.16442	8.28661	7.9206	7.5852	8.03121	8.0882	7.86958	7.86611	8.37166	8.11724	8.06882	7.96853	7.66023	7.56668	7.83729	8.14171	8.08501	7.96601	7.77658	7.99348	8.37781	7.82621	8.05558	7.88247	7.65444	8.48122	8.43909	8.38743	8.46865	8.5573	7.7496	7.48693	7.72598	7.91468	7.55479	8.43511	8.11431	7.93662	8.03558	7.18995	7.24906	7.75059	7.84752	7.81956	8.25002	8.13859	7.9089	8.57759	8.45549	8.02393	7.85946	6.82284	8.20847	7.98436	7.82985	7.02933	7.65053	7.76971	7.75744	7.18168	7.89041	6.02991	8.19521	7.79118	8.55854	8.52478	8.14992	7.49412	9.01686	8.56526	8.83383	7.86889	8.30316	7.58079	NO	NO	NO
ENSG00000203907	OOEP	0.567412	0.566168	2.10763	1.02676	1.31276	1.65152	1.01194	1.99545	1.66947	2.62523	1.049	1.27062	2.32878	0.567412	0.567412	1.08994	0.703231	0.921079	0.103273	0.566183	1.43122	2.28674	1.81777	0.56782	1.12085	1.51381	1.0107	2.0497	1.15429	1.28091	2.92569	1.18093	1.15713	0.109984	1.04871	0.565859	1.2073	0.573592	1.1807	1.53896	0.865508	1.49203	0.696772	1.40937	1.41638	1.692	1.64479	2.07976	1.13592	0.582638	1.07372	2.18146	1.70418	0.944016	1.72614	0.986487	0.103141	1.14608	0.566183	1.19443	0.863763	0.792661	1.81711	1.14307	2.15397	0.566168	2.52887	0.969407	1.1411	1.23583	1.98124	1.37151	0.563165	0.573268	1.13396	0.567412	1.1807	1.93311	1.38511	0.824146	1.01794	1.5021	0.827279	2.42726	0.927078	1.36218	0.905679	3.42174	1.08058	0.40713	1.16226	0.949903	1.40953	1.42582	0.966426	0.951173	0.94641	1.55604	0.935809	1.18813	0.784367	0.928478	0.788821	1.95158	2.21967	1.03076	1.89882	0.905599	0.810882	1.97004	0.972006	1.04407	0.881083	0.916778	0.780557	0.87455	1.17017	3.38734	0.927716	1.19686	0.757376	1.05393	0.813025	1.94346	0.881126	0.776221	1.0102	1.28132	2.53634	0.657151	1.36945	0.786634	1.02955	0.979972	0.847459	0.863117	NO	NO	NO
ENSG00000203910	C1orf146	1.93702	1.96706	2.11767	2.16387	1.76704	1.52489	0.581801	1.657	2.16858	2.3056	2.12054	2.52258	3.20098	1.81211	2.56607	2.4033	1.41144	2.41769	2.15102	2.68114	1.39835	2.28462	1.81324	2.36264	2.07339	2.81623	1.58423	2.44641	1.9064	2.21395	1.68471	1.18418	2.68882	1.00734	2.15081	3.00824	2.12945	2.63413	2.2942	2.39763	2.73687	1.72846	2.50433	2.46416	2.44729	1.43223	1.57866	1.53576	1.80905	2.52025	1.86867	1.90161	1.61609	2.85582	2.9083	1.80845	1.76667	1.71295	2.36156	2.28118	2.46028	2.72377	1.73206	2.50212	3.03537	2.47441	2.31437	1.41041	2.08464	2.31682	1.70185	2.82957	1.52449	2.32284	2.19088	2.31629	2.73891	2.84637	3.82011	1.75313	3.06727	2.24254	1.75562	1.7808	2.94563	2.01885	1.74493	1.75607	1.78476	3.07799	1.88644	1.66421	3.75201	2.13029	1.76443	1.67718	2.91743	2.16807	1.79473	1.81542	3.1263	1.6464	1.62298	1.60588	1.69122	3.06814	3.05136	1.71599	1.50182	1.62534	2.96397	3.59747	1.607	1.66202	1.6164	1.61349	1.85134	1.91932	1.64979	1.97683	1.62682	1.8888	1.69694	2.50596	1.72537	2.61072	1.82817	1.95163	1.78645	1.57281	2.11428	2.65006	1.86939	1.71235	1.69573	2.74455	NO	NO	NO
ENSG00000203933	CXorf66	2.55123	3.64797	2.27839	1.76147	0.130966	2.03561	2.19077	3.93821	2.152	2.45249	1.85464	1.92258	1.7813	2.35128	2.18512	2.1831	2.57352	2.28227	2.28455	2.61228	2.18956	2.58951	3.94118	2.16941	0.230814	2.48394	1.4572	2.13775	1.00056	1.76147	3.26179	2.58685	3.179	2.46681	1.5916	1.76403	2.00311	2.23908	2.06123	2.60836	2.63263	0.763429	1.94348	2.38747	0.175132	1.60304	2.84394	1.69579	2.19704	2.12233	2.18755	3.13375	2.07312	2.33528	2.41204	2.99575	2.06247	2.18601	2.15902	3.32339	2.36855	3.225	2.54801	2.00974	2.78479	1.91264	2.21302	2.41849	2.11063	2.3175	2.46673	2.61719	1.94573	2.95215	2.35473	2.23458	1.98995	1.75914	2.74936	1.02305	2.9902	1.50164	2.96184	3.46926	2.74952	2.65484	2.98074	0.807387	3.30619	1.34347	2.3798	2.85843	3.14134	1.52873	2.36743	1.95067	3.3329	3.00547	2.87294	0.786115	0.930697	1.91372	2.88283	1.88458	2.10367	1.13206	1.9199	1.10359	0.491066	0.907125	0.784516	2.93081	2.8154	1.98625	2.82677	2.43745	3.29609	2.52153	1.90864	1.2678	2.75158	3.04936	2.58759	1.54376	1.00977	2.56572	2.33395	1.00303	3.29	0.905171	1.40884	1.95863	3.00642	0.8914	2.12347	1.78368	NO	NO	NO
ENSG00000203942	C10orf62	3.57481	5.53366	3.63562	4.82181	2.67896	4.99272	3.29549	4.22004	3.52963	5.13616	4.04175	3.70954	3.50499	4.44604	4.26558	5.29998	4.29734	4.38722	3.70539	4.43003	4.78538	4.8125	4.77239	4.56774	5.3212	4.31318	3.46197	4.83651	3.41394	4.05221	3.69005	5.53034	5.17486	4.0087	4.38792	3.69368	5.40703	5.1149	4.10019	4.15649	4.4717	4.6851	4.40537	3.70324	4.64339	3.96178	3.89802	4.44513	4.75814	4.02426	4.58585	3.84421	4.84192	3.65332	5.19362	4.31279	4.02681	4.32638	5.16295	4.12866	4.26377	3.49762	4.70055	4.25601	2.92703	5.39422	4.97116	4.49217	4.83427	4.47917	4.97573	4.94895	5.95928	4.17933	5.03631	4.09463	4.92585	4.42373	3.9953	4.55148	4.59632	4.49973	4.71361	5.01632	4.82187	4.63665	3.45356	4.95101	5.15923	4.73235	4.5426	4.33538	3.81561	3.75803	4.47967	4.75966	5.374	4.20071	4.21224	4.60648	4.33349	4.49408	4.79868	3.99362	4.20474	3.84082	3.88992	4.21168	4.38395	4.59053	4.81003	4.47779	5.31758	3.74176	5.26026	3.95855	4.89344	3.77124	3.46667	4.90758	4.7898	4.41333	4.92083	2.12896	4.01034	3.96962	3.47846	4.10879	5.98489	3.84844	4.12408	4.07306	4.72144	5.43276	4.49626	4.71588	NO	NO	NO
ENSG00000203943	SAMD13	3.14856	1.953	4.04035	4.00373	3.44883	4.51152	5.21059	4.11474	3.72781	5.48283	5.80201	4.90701	6.30453	4.69628	4.27903	4.55581	3.73265	3.10681	3.6883	4.39181	4.79028	4.61578	4.56725	4.03424	3.45161	4.14911	4.30584	3.92759	2.86153	3.65824	3.86985	4.11671	3.62348	3.98597	4.12846	4.17731	4.21768	4.17919	3.90629	3.68651	3.9662	4.23451	3.75427	5.2667	5.75557	4.60907	6.0812	4.38664	4.17523	4.82734	4.89393	4.55282	5.78672	4.71542	5.08382	4.47238	4.9376	4.40213	5.33127	4.34908	4.47241	6.0438	5.18489	5.10789	6.31628	4.79865	5.17216	4.69918	5.02662	4.14762	4.62672	6.58123	4.90124	4.99326	4.88625	3.95582	4.38081	5.19006	5.54244	5.01568	4.7575	3.89211	4.49179	4.80679	5.17807	3.70597	4.59862	3.44037	4.87869	3.62575	5.14241	4.61269	6.25164	3.78958	5.30049	3.35801	3.36927	3.86593	3.40593	5.07365	3.22307	5.22874	3.21485	4.27618	4.51806	3.44538	4.2748	3.32022	5.2528	3.19704	3.37149	3.45739	5.15625	5.91418	4.85669	3.29315	3.53906	3.53009	5.14656	6.21428	4.85859	4.92092	5.62172	4.21262	5.09368	4.91653	5.69017	5.92765	4.79154	4.68418	3.75095	4.35794	4.89309	4.87593	4.53202	5.02946	NO	NO	NO
ENSG00000203950	RTL8A	4.49615	4.19051	3.55714	3.7023	5.60975	5.25253	5.67017	5.23067	4.45216	4.11079	3.4575	4.00143	4.64455	4.10436	2.92868	4.7047	3.66285	3.65388	3.71472	3.68173	4.02665	3.47285	3.22081	3.55829	3.33528	3.73877	4.31338	3.83628	4.4297	3.64773	3.44831	4.48093	3.1687	2.92306	4.06002	3.58617	3.27902	3.46412	3.0298	3.93702	3.03839	3.21044	3.35514	3.44699	3.50727	3.9143	4.47433	4.44963	4.09274	3.78228	3.90278	3.62026	3.82135	3.14097	4.54199	3.31223	3.27883	4.52228	3.3419	4.00285	3.62621	4.00193	3.79063	4.50193	3.83961	3.16682	4.01062	3.3074	4.45531	3.29889	3.83225	4.42683	3.39938	3.99641	3.89023	3.90965	3.69053	4.15165	3.77944	4.17935	4.71017	2.18747	4.52334	4.79251	3.85943	2.31811	4.25145	4.07413	4.65421	4.35433	4.01467	3.89616	4.55027	3.86835	1.70168	4.3558	4.40449	4.59826	3.96703	4.00693	3.62306	3.05379	3.2131	4.22256	3.38883	3.17566	3.96297	4.05626	3.85234	4.29024	3.61146	4.34235	4.81756	4.34915	3.79354	3.90498	4.20225	4.8725	4.02732	4.17865	4.19464	4.18753	3.68413	2.75661	2.8927	3.90917	4.89036	3.59198	3.10174	3.99474	4.41953	3.25027	3.20744	4.31108	3.76036	3.70842	NO	NO	NO
ENSG00000203952	CCDC160	2.75156	3.08792	1.78149	2.66054	2.98588	2.90394	2.65871	1.13151	2.03092	1.99028	2.53723	1.52478	2.57005	2.58333	2.69666	3.28729	2.83397	2.3324	2.08364	2.22602	3.12278	2.57487	3.04106	2.71907	2.47379	2.60371	2.59295	3.00547	2.91372	2.64764	2.72908	3.56822	2.55265	2.86466	2.46562	2.92545	2.75601	1.66709	2.87302	2.11753	3.30344	3.38826	3.10939	3.03167	2.63263	2.75491	2.97967	3.00398	3.12921	2.98579	2.75922	2.56283	3.03598	2.25782	2.50981	2.21794	2.34094	2.80867	2.1061	2.53739	2.98171	2.43723	2.87883	2.25659	2.54607	2.49567	2.61057	2.3664	2.35582	3.21615	2.80125	2.7221	2.59578	2.8571	3.09329	3.03449	2.19211	1.64018	2.46577	2.30543	3.35259	2.84943	2.30805	2.36859	2.39142	2.43571	2.37184	2.18359	3.46522	1.95704	2.30015	2.10756	2.79083	4.46394	2.43424	3.27611	2.40587	2.55804	2.39507	2.20805	3.3164	3.19702	3.35644	2.22598	3.46959	2.47634	2.2095	2.38343	1.92768	2.24639	2.12398	2.48746	3.14315	2.30554	2.27896	2.07329	2.30223	2.55478	2.12204	2.6151	2.24794	2.49375	2.29249	2.86296	2.35133	3.48035	3.705	2.37561	2.45734	3.57866	2.75929	2.27238	2.47339	2.35834	2.31119	2.04306	NO	NO	NO
ENSG00000203963	C1orf141	2.36622	2.77758	2.49928	2.3923	1.69037	3.49048	1.23704	1.09646	2.12892	1.45245	2.55845	3.00677	1.51769	2.09649	2.88723	2.653	2.81647	2.95347	3.33499	2.13951	2.58051	2.89292	2.88945	2.39384	2.24965	2.76813	2.21986	2.85873	1.88964	2.5191	2.05065	3.00617	2.85438	3.33937	2.15126	3.12184	3.18067	2.51246	2.83619	2.00623	1.93836	2.84132	2.97251	2.39214	3.4805	2.15571	2.30312	2.72162	2.39881	2.55959	3.67839	2.95771	2.91353	2.40438	2.80743	1.87978	2.11043	2.99796	1.85173	2.54292	3.27968	3.05797	2.56394	1.82421	3.15165	2.28597	2.37364	2.23511	2.69138	2.86222	2.38273	3.67363	2.7777	3.31413	2.47176	3.39462	3.47319	3.1131	2.87396	2.47492	2.50553	3.28111	2.47957	2.42797	2.62762	2.86806	2.48533	2.42702	2.53657	1.85628	2.61163	2.39298	3.2878	3.26103	2.57951	2.38424	2.54576	3.1065	2.58504	2.64526	2.30537	2.36776	2.31603	2.22633	2.3853	2.6709	2.25552	2.48927	2.20118	2.26258	2.419	2.69064	2.31197	2.55527	2.30377	2.29404	2.6448	2.81019	2.3594	2.91731	2.26532	2.76028	2.40289	3.55399	2.44891	2.18853	2.64039	2.77287	2.62053	2.17165	3.17334	2.30873	2.72411	2.64902	2.39073	2.29082	NO	NO	NO
ENSG00000203965	EFCAB7	5.64553	5.58875	5.24135	5.2319	5.94035	5.6658	5.21485	4.43708	5.60217	5.80822	4.98927	5.80511	5.30208	5.13328	5.8363	6.08203	5.33643	5.77833	5.80315	4.65871	5.50489	6.27128	5.5471	5.7244	5.37903	5.47881	5.72415	6.33887	6.17151	4.68341	4.9502	5.41099	5.35106	5.4082	5.423	5.79088	5.46811	5.76152	5.20365	6.14425	5.29119	4.73338	6.29997	4.99381	4.49181	6.07538	4.62018	5.06166	6.284	5.73476	5.77223	6.11695	5.16675	6.21238	5.63563	4.96672	5.38248	5.54807	5.86762	5.86923	6.15429	6.47073	5.4709	5.5831	5.90467	5.72201	5.66361	5.9921	5.47452	5.2297	6.4742	5.53172	5.84648	5.73894	4.86268	6.23818	5.85303	5.97818	4.30756	5.78281	5.85138	5.42797	5.68306	5.64562	5.50016	5.71286	5.71541	5.22525	5.67508	5.92278	5.59393	5.51279	6.25219	4.47814	6.09714	5.88881	5.69471	5.4883	5.69364	5.27395	5.60538	6.40176	5.53678	5.36997	5.78702	6.13791	5.65362	5.38964	5.59076	5.22425	5.49462	5.82227	5.67959	5.5734	5.68695	5.98126	5.58498	5.76715	5.43965	6.00573	5.32222	6.07017	5.65789	4.41821	5.29864	5.61792	5.06394	6.04131	5.7674	5.39	2.91419	5.32848	5.93501	5.85916	5.9426	5.60763	NO	NO	NO
ENSG00000203972	GLYATL3	2.3715	2.64664	2.112	2.82029	0.949476	2.05033	2.80257	4.54731	2.08194	3.74292	2.11539	3.41023	3.54735	2.18133	2.52464	1.7109	2.26049	1.40432	2.68848	4.21772	3.12716	2.48633	4.01226	2.2431	2.77899	1.37734	2.27661	2.19142	1.92056	2.43071	3.73412	2.17119	3.06642	2.18114	2.93253	1.78888	3.42584	3.90774	2.41667	2.55485	3.62217	3.34465	2.68879	1.88391	2.95484	3.14469	1.9171	2.23065	2.46004	2.37724	2.6509	3.76518	2.0439	3.08637	1.12066	1.99399	2.29234	2.61954	2.0849	2.3336	1.80583	3.06302	2.49734	2.23904	1.96422	2.33754	3.0173	2.83125	3.41963	1.60024	2.76178	4.30954	2.69047	2.55265	2.9794	2.87499	3.46032	3.36986	3.39205	2.80968	2.59418	3.45425	3.63124	3.14436	2.964	1.50427	2.85851	3.33387	2.71278	3.50333	1.36265	3.02643	3.29968	1.6326	3.39815	2.49079	1.16419	1.65814	3.58192	2.85696	2.98401	2.40821	2.18517	2.55869	3.70565	1.23652	2.54535	2.89566	2.10695	2.89854	2.49344	1.24793	2.34498	1.02472	2.99449	1.07884	2.91952	2.69433	3.73321	3.29937	3.53356	2.63218	3.29817	2.01685	2.2818	2.1227	1.21888	3.09788	1.26241	2.4072	1.52691	1.02719	3.15813	1.0789	2.73623	3.22715	NO	NO	NO
ENSG00000203989	RHOXF2B	2.42864	2.10078	2.53652	2.7103	1.13715	0.855209	2.42822	1.14784	1.6964	2.51871	2.62703	2.8975	1.44504	0.548993	2.21556	1.88925	1.6554	2.22682	2.24156	2.47903	1.55711	1.88818	1.89996	2.02674	1.66407	2.29803	1.36101	2.16406	2.4654	2.80309	2.5465	2.6545	1.91447	2.10719	3.0829	2.16206	2.18104	2.09968	2.34606	1.94857	-0.201468	2.71157	1.62988	1.12107	2.40705	2.31754	1.91399	3.0828	2.77194	2.53588	2.00797	2.15823	2.48063	2.45715	1.64383	1.91656	2.37867	1.90479	2.95512	1.95258	3.26378	2.83018	2.60787	1.48901	2.38312	2.14441	3.32112	2.72983	2.47844	2.43226	2.25061	3.57675	3.03878	2.54449	2.35081	2.65045	1.33706	2.59097	2.39828	1.9442	1.99527	2.63945	1.94796	1.95518	2.06763	2.33285	1.97041	2.09458	2.10761	1.44416	2.22003	1.98678	2.5823	2.59149	2.04062	2.0041	2.01925	2.47161	2.01426	2.1819	1.82494	1.96964	3.36426	1.76106	1.88955	2.1204	3.16901	1.96768	1.88015	1.79036	2.00446	2.13636	1.93173	3.65274	1.81774	1.94281	2.18087	2.23299	1.98695	2.31957	1.79258	2.1559	1.86703	2.78268	3.58223	1.84786	2.09574	4.43193	2.07378	1.68012	2.52652	1.82766	2.12667	2.04628	1.92763	1.91736	NO	NO	NO
ENSG00000203993	ARRDC1-AS1	5.85103	5.96239	5.50465	5.32469	5.2702	5.97344	6.74012	5.94052	5.6713	5.63472	5.55593	5.5571	6.10617	5.59657	5.91137	6.09723	5.62746	5.86718	6.00776	6.01109	5.8017	5.41389	5.59687	5.97957	5.85839	5.80844	5.54545	5.69211	5.20883	5.81591	5.60686	6.04634	6.23495	5.98077	5.70033	5.44413	5.92293	6.06913	5.75265	6.06116	5.80664	5.99657	5.23715	5.97598	5.82682	6.12603	5.39357	5.6741	5.80391	5.94076	6.04913	5.74996	5.56329	5.62195	6.12478	5.93501	5.88572	5.82387	5.95317	5.858	5.53507	5.18178	5.90989	5.75654	5.42257	5.95777	5.82081	5.6591	5.75478	5.6283	5.77042	5.38266	5.63973	5.92225	5.37759	5.58806	6.08748	6.17404	6.00845	5.6373	5.78672	6.04988	5.67588	5.93412	5.4724	5.53072	5.83937	5.93997	5.92441	6.02824	5.70976	6.03686	6.33201	6.421	5.76886	5.79305	6.01807	5.13124	6.21535	5.54413	5.47638	5.30896	5.57919	5.8307	5.71339	5.66385	5.72884	6.0397	5.79769	5.79834	6.21186	5.9169	5.81361	5.26814	6.02434	5.72252	5.65023	6.0318	5.80707	5.99535	5.62402	5.41039	5.54262	6.16715	5.50793	5.59705	5.93695	5.76495	5.72677	5.13268	4.88609	6.01663	5.60247	5.60778	6.03727	5.6037	NO	NO	NO
ENSG00000203995	ZYG11A	6.02934	5.91547	6.93907	6.36963	5.14306	6.18985	5.73266	5.49697	5.56378	6.62141	5.90825	6.50221	6.13779	5.66601	6.68038	7.2505	6.13223	6.50332	5.50629	6.54895	5.86885	6.60886	7.10377	5.90682	6.69501	6.01573	5.62068	6.66616	5.89175	5.3224	5.95279	5.98748	6.25157	6.0748	6.23454	6.00447	6.64013	7.18211	6.67935	6.32471	5.49622	5.90238	5.77029	6.31868	6.35322	6.52961	5.71123	6.02514	6.39622	6.64296	6.30075	6.3377	6.0072	5.9454	6.28897	6.24524	5.96875	6.46538	6.80869	6.54353	6.16529	6.36433	6.38726	6.56494	6.00107	7.24115	5.79748	6.39208	6.19768	6.15651	7.49548	6.92006	6.55571	6.28796	6.612	5.96253	6.42845	7.15221	6.59311	6.4474	6.37537	6.59483	6.38811	5.73763	6.40979	6.32271	6.09648	6.7033	6.23739	7.6319	6.8597	5.59508	6.32553	7.21054	6.39775	6.55918	5.8379	5.46935	5.92201	6.4577	5.27461	5.93872	5.87391	6.28721	5.59243	6.13114	6.08097	6.25788	5.99642	6.25792	5.16298	6.05966	6.64087	4.74467	6.23056	5.77144	6.82419	5.97141	5.78714	6.65158	6.57834	5.81756	6.09009	7.07437	5.98976	5.28681	5.99765	6.33227	7.31018	5.7572	6.71991	5.90577	6.19213	6.12213	6.58799	5.12041	NO	NO	NO
ENSG00000204010	IFIT1B	1.53242	2.13513	2.1458	1.86623	1.87502	2.5131	1.51546	1.79433	3.20278	3.50946	2.5893	3.0872	3.47655	2.22414	2.90709	2.35982	2.01294	2.54617	2.05473	1.91284	2.24784	2.28925	1.4217	2.69477	1.78936	2.03782	1.59911	3.29495	1.80409	2.17068	1.81663	2.67491	2.46998	2.349	1.79642	3.55651	2.81098	3.29093	2.5476	1.99791	2.57502	2.37125	2.32411	2.50835	3.54149	3.29586	2.58268	2.60916	2.67032	3.16594	2.48735	1.82321	2.50565	2.43331	2.81703	3.26074	3.17683	3.57732	1.95536	1.93216	2.71069	1.92666	3.16283	2.38677	2.02978	2.56225	3.47824	1.14317	1.93456	2.84109	3.64669	3.31022	2.8247	2.09575	3.08161	3.10834	1.84657	2.87841	4.11654	2.44908	2.37132	3.69711	2.95217	1.38257	2.56752	3.39607	1.29339	1.46415	2.43187	2.85169	3.59948	3.0438	1.77673	1.77249	1.36796	2.2671	1.32926	1.70486	3.2345	1.43964	2.28898	2.74729	3.69102	2.7614	2.45045	3.31797	3.08312	3.06965	2.95863	3.56373	2.77944	2.78033	3.68307	2.57408	2.2872	1.21907	3.09261	1.48622	3.00422	1.5498	2.78279	1.46361	2.92703	1.87668	2.47704	2.04969	2.69858	1.48249	2.75037	2.94302	1.70177	1.18857	3.37832	3.26139	2.41263	2.86947	NO	NO	NO
ENSG00000204020	LIPN	1.58506	1.08151	1.09656	1.3808	2.3766	0.545695	2.59561	0.670368	0.521176	1.89185	1.81507	0.998258	1.75747	1.39086	1.18336	1.84664	0.680241	1.40633	0.427956	2.09722	0.514145	1.91603	1.25749	1.07375	0.431899	1.30471	1.03706	1.13613	1.50238	1.62433	2.18851	1.07893	0.423229	0.431419	1.54199	1.49371	1.7493	0.522744	1.22731	1.49575	1.36222	1.03821	0.423229	1.81023	0.521176	0.521176	2.43744	1.06563	1.87178	0.544234	1.11618	0.431899	0.521176	1.64514	1.19415	1.48462	1.0834	0.427956	0.514145	2.14209	1.28427	1.64309	1.67753	0.413963	0.515602	1.15679	0.557136	1.04646	1.60972	0.438733	1.41817	1.44168	1.48534	0.515602	0.507003	1.03345	0.522744	1.52476	0.974124	0.70194	0.626689	1.28204	0.70469	2.17647	2.01653	0.932258	2.00299	0.665091	0.703055	0.335823	0.79274	0.589878	1.23893	1.23431	0.830991	1.85263	0.806746	1.08323	0.823031	0.720448	0.664481	0.57244	2.31891	0.617706	0.711786	2.78953	0.628019	0.777588	0.413397	0.639158	0.607869	0.892488	0.533864	0.716478	0.667808	1.7501	2.25107	0.963239	1.77047	1.02663	1.7218	0.926736	1.86641	1.41649	0.74943	1.51664	0.86275	2.41901	0.855267	0.578384	1.17815	0.666471	2.27014	0.771959	2.4192	1.64768	NO	NO	NO
ENSG00000204022	LIPJ	2.10559	1.88911	2.68861	2.73232	1.75304	2.85227	1.51953	2.20634	2.06595	2.50676	2.77252	2.13719	2.18871	2.31475	2.5831	2.64263	3.18804	2.81229	3.13066	3.08287	1.72579	3.69666	3.42599	2.83992	3.67744	2.3238	2.85127	2.97312	1.91358	2.8626	2.56657	2.26716	3.49234	2.39425	3.58972	1.9451	2.4514	3.68025	3.25756	2.8221	2.17383	3.42205	1.9404	2.82315	1.20851	3.55794	3.97022	2.74392	3.54332	4.0222	2.73072	3.21806	1.89796	2.16658	2.70423	2.06794	1.70529	3.45078	3.56429	3.41038	2.22285	2.59429	4.00153	3.51783	2.93051	3.1334	3.02166	3.59845	3.64881	3.47892	4.52641	3.42469	3.01284	1.88431	3.78226	2.97261	3.58739	2.84003	4.17796	2.84248	2.68358	4.54727	3.78672	1.28976	2.99015	3.39209	2.36627	2.75398	3.85613	3.50624	3.07764	3.13471	3.21924	1.69889	3.38833	2.5887	3.29547	1.73524	2.94978	3.68071	2.14257	2.50241	3.48646	3.77306	2.29301	2.57812	1.99296	3.25594	2.78528	3.13426	2.58958	1.32848	1.13297	2.40551	3.60117	2.47631	3.02021	2.71253	2.49333	1.45384	2.9435	2.58051	2.6633	2.1034	2.31779	2.84258	3.04185	3.20963	4.09194	0.974221	3.18143	2.99589	3.08379	2.52033	3.08244	2.96161	NO	NO	NO
ENSG00000204052	LRRC73	2.232	1.75349	1.7083	1.59707	1.82337	1.3209	0.977344	1.84371	1.97509	0.376108	1.47501	0.958144	1.42438	1.64717	0.451575	0.373238	0.627881	1.40794	0.975004	1.15066	1.08849	0.989121	1.63794	1.04346	1.45062	0.977344	0.465768	1.09725	1.88304	1.81279	1.49161	1.75074	1.00075	1.09802	1.38485	1.75782	0.335484	1.17993	1.61976	1.83765	0.920331	1.94744	1.46699	1.79405	1.11356	1.5261	1.87196	0.328099	0.490661	0.503805	0.924134	1.9689	0.465768	0.465768	1.61196	1.05234	1.05577	1.39218	1.00665	1.06078	0.451575	0.359248	1.80339	0.98148	0.461632	1.54346	1.38992	1.45454	1.00383	1.84182	0.600372	0.60896	1.20071	0.461632	1.1248	1.60798	1.56883	0.547795	1.17041	0.697182	0.739821	3.16006	0.699845	0.741373	0.784679	1.04522	0.778573	2.77826	2.13881	1.39166	2.45787	1.88634	1.22648	1.22313	0.83262	0.720735	0.813196	1.18996	0.823794	0.868138	1.73966	0.694522	1.77095	0.630163	0.721253	2.19091	1.6424	0.780914	0.570313	1.68333	0.728886	0.896213	1.81149	0.782602	2.22849	0.660244	0.894819	0.964717	0.703412	1.02609	1.69917	0.924204	0.719422	1.51561	0.757702	1.61035	2.67136	0.981378	0.856124	0.586922	1.1728	0.677379	0.903483	2.0941	0.740123	2.27499	NO	NO	NO
ENSG00000204060	FOXO6	1.34881	1.84128	1.57583	0.604516	1.6689	2.0564	2.52361	2.71388	0.584647	1.30329	0.584647	1.99946	0.611896	1.13469	0.604516	2.1726	0.742845	1.82882	0.411637	2.31845	1.80933	1.42833	1.29199	1.15388	1.54643	0.604516	1.47634	1.56322	1.55932	1.42803	1.18985	1.59651	1.04093	1.13849	1.85756	0.527993	1.12184	0.561251	1.96171	2.15773	1.76038	1.08631	1.15174	1.58147	1.80788	1.2218	0.620951	1.50857	0.614429	0.627256	1.15323	1.84246	1.2218	1.37533	1.2587	0.44891	1.52668	1.08101	0.552699	0.447861	0.604516	0.485129	1.30958	0.439855	0.536544	1.2168	0.595456	1.02549	1.94211	0.393196	0.6672	0.637108	1.94425	1.72022	1.85004	0.604516	0.561251	1.28661	1.06732	0.55409	0.705321	1.17911	0.556865	0.656872	0.64525	1.00879	0.641924	0.781916	0.797107	1.27764	2.29319	1.78329	1.07576	1.13238	0.725523	0.699831	0.677996	1.12023	0.656225	0.81083	1.64323	0.648495	2.22647	2.11837	0.582205	0.752701	0.459506	0.671653	0.527254	0.508941	0.681215	0.764488	0.612868	1.86719	2.17983	0.642234	0.894198	2.25847	2.32152	0.899803	1.60106	0.760838	1.70874	1.5027	0.620179	2.39316	2.05519	2.38187	2.11588	1.39463	2.76461	1.64846	0.739249	0.680699	1.84242	1.64152	NO	NO	NO
ENSG00000204070	SYS1	8.05405	7.71023	7.64529	7.70448	8.13347	7.80741	8.21817	8.07953	7.808	7.85189	7.92067	7.65846	7.83998	7.69659	7.87705	7.66193	8.13465	8.0651	7.91611	7.72046	7.97349	7.86731	7.95197	7.66136	7.85312	7.86757	7.52126	7.85363	8.05516	7.59054	7.67592	8.03516	7.97017	8.19429	7.86769	7.74576	7.56483	7.92902	7.93488	7.9732	7.58159	7.86206	7.16025	7.91181	8.63046	8.0511	7.80764	7.94256	7.89594	7.83274	8.00108	7.76113	7.89922	7.5381	8.29606	7.83382	7.91308	7.98122	7.72212	7.70127	7.87902	7.75835	7.81508	7.50327	8.2004	7.72543	7.87416	7.96927	7.51278	8.03617	7.81068	7.63276	7.50305	7.98066	7.66062	7.76586	7.79163	7.53149	8.24047	7.77772	7.86963	7.57843	7.77871	7.89813	8.03514	8.07998	8.27742	7.96991	8.04531	7.80469	7.8144	7.90994	7.98334	8.17414	7.74759	7.46722	8.01438	8.06132	7.88353	7.8624	7.58707	7.76126	7.71737	7.46856	7.97223	8.15365	7.71004	7.90722	7.96859	7.79816	7.85494	7.66948	7.54005	7.7095	7.8006	7.73346	7.8121	7.84271	8.00913	8.04382	7.8469	7.69615	7.67257	7.39781	7.70079	7.8346	7.96344	8.13273	7.89128	7.80121	8.09404	7.9169	7.74636	8.16513	8.04106	7.76126	NO	NO	NO
ENSG00000204084	INPP5B	8.39224	8.57991	8.51146	8.60225	8.11312	8.34741	8.07736	7.55561	8.92035	8.97772	8.48791	8.95135	8.38735	8.64995	8.59242	8.72917	8.50823	8.36682	8.65401	8.64643	8.6233	8.67443	9.05857	8.89932	8.80603	8.74208	8.75006	8.63973	8.26377	8.45913	8.79854	9.06662	8.91642	8.90824	8.95923	8.67438	8.93197	8.78367	8.93308	8.65313	8.89732	8.80724	8.67463	8.8834	8.90136	8.90565	8.4901	8.95332	8.79039	8.84885	8.5273	8.50248	8.49092	8.6893	8.72832	8.76425	8.61247	8.73987	8.88771	8.8659	8.91579	8.15575	8.69563	8.73627	8.53708	8.83864	8.74666	8.72733	8.94973	8.42371	9.05519	8.93877	9.07574	8.63101	8.75872	9.16434	9.04429	8.88886	8.90674	8.87879	8.90116	8.66065	8.8221	9.00689	8.85275	8.58494	8.46331	8.6595	8.41187	8.57074	9.00238	9.02441	8.82851	8.70614	8.72086	8.57214	8.67762	8.7045	8.69143	8.62443	8.5585	8.80477	8.66407	8.62615	8.52855	8.50172	8.4559	8.37673	8.75635	8.74534	8.9187	8.74021	8.47561	8.33884	9.03765	8.9707	8.52195	8.60103	8.88137	9.15174	8.63223	8.43153	8.61777	8.17768	8.34245	8.51793	8.4211	8.34885	9.04501	8.86761	9.08265	8.68224	8.80554	8.77327	8.94918	8.29394	NO	NO	NO
ENSG00000204086	RPA4	3.21938	4.02498	3.22889	3.50399	3.17738	4.60818	4.13404	2.71889	4.16497	4.18819	4.50043	3.55414	3.91603	3.25252	4.07145	3.83064	4.08057	3.89993	4.05027	3.94204	4.12258	3.41383	4.31278	3.46562	3.86552	3.61633	3.95906	4.05486	3.01909	3.64978	3.79364	3.8881	4.04439	3.82974	3.46895	3.71514	4.05647	4.03837	3.73867	4.08893	3.3032	3.735	2.81101	4.15184	3.4837	4.10123	3.69227	3.23488	4.25629	4.67159	4.47074	4.63615	4.37841	3.88139	3.51329	4.19464	4.33963	4.31709	3.79762	3.78432	3.22306	4.19537	4.20669	4.73339	3.5497	3.4187	4.23145	4.0137	3.37622	4.11586	4.99441	4.67648	4.36511	3.80207	4.14444	4.08686	3.85947	4.10224	3.31822	4.165	4.4157	4.79215	4.44307	4.14625	3.51222	3.18458	4.2114	4.02558	3.94429	4.49647	4.74949	3.32179	3.54495	4.13895	3.26484	4.11245	3.21351	4.84918	4.22211	3.34459	4.0089	4.16921	4.05105	3.72792	3.37991	2.79051	4.13074	3.72613	3.64522	4.16147	3.78083	4.17682	3.71181	3.71479	4.50841	3.35413	3.93352	2.9398	2.93936	3.81535	4.50409	2.83555	3.89793	4.49777	4.35205	3.67896	4.27597	3.92513	3.35356	3.61191	4.06147	3.88258	4.01795	3.61486	3.82684	4.2948	NO	NO	NO
ENSG00000204099	NEU4	7.87485	7.65282	7.84635	7.09822	5.79321	7.94565	8.01018	8.23493	7.44455	8.00334	7.16774	7.45653	8.27718	7.73441	7.11544	8.07149	7.85552	7.62754	8.32487	8.06184	8.01012	7.98348	8.27421	8.41798	7.94977	7.70085	6.86813	7.08318	6.70486	6.26134	8.12859	8.38479	8.66872	8.06094	7.42122	7.16631	7.74371	8.26781	7.78797	8.19742	7.20731	6.7634	6.98185	7.80035	8.23146	8.06424	7.92952	7.96557	8.34729	8.27683	7.98255	6.8412	7.62175	7.43967	7.84259	8.56482	8.19703	7.72294	7.81225	8.37448	7.81099	8.31301	8.65065	7.82998	5.84628	7.5144	7.8578	6.5351	7.68772	8.31214	8.62333	8.07516	8.24204	8.0059	8.04353	7.75362	7.54099	8.46669	7.52923	7.94759	7.81699	8.93547	8.24783	7.894	7.81713	7.5235	8.35819	8.59203	8.49659	8.00679	8.40305	7.87017	7.25879	7.95127	7.68279	7.88874	7.8188	8.61391	8.15959	7.27094	7.51176	7.04031	7.65428	6.49524	7.84019	7.18554	8.22625	7.43276	7.30183	7.70595	8.81475	8.45062	7.65079	7.27213	8.91425	8.05643	7.07266	7.33667	7.79579	7.219	8.3986	7.54255	7.50986	6.44064	7.36013	7.40564	6.99668	7.61751	7.95805	7.23851	8.80991	8.33927	7.7589	6.86033	6.81052	7.44493	NO	NO	NO
ENSG00000204103	MAFB	8.92845	8.53851	8.5457	8.75132	8.34448	8.5559	8.66	9.14605	7.74352	8.81295	8.47796	8.42364	8.91387	8.35373	8.29169	8.2913	8.52697	8.39754	8.71421	8.28831	8.15632	8.40814	8.84164	8.15066	8.18102	8.32731	8.4263	8.59325	7.74565	8.67064	8.50051	8.72912	8.62436	8.5699	8.5287	8.40491	8.45154	8.68003	8.28046	8.63679	8.19455	8.74429	7.89881	8.2744	8.61378	8.81182	8.52142	8.47843	8.66483	8.7321	8.44864	8.56918	9.0157	8.26931	8.44142	8.42007	8.37483	8.36604	8.68439	8.58133	8.2722	9.14627	8.37282	8.37157	8.17687	8.30543	8.87585	8.56375	8.28192	8.57219	8.29965	8.80992	8.55183	8.31663	8.58514	8.61696	8.60752	8.20597	8.80963	8.79445	8.1471	8.74677	8.65558	8.37313	8.77706	8.30012	8.38641	8.48642	8.56082	8.65629	8.0324	8.71707	8.62997	8.57282	8.39065	8.7824	9.02738	8.61414	8.71188	8.67752	8.69051	8.62897	8.83007	8.14226	8.4556	8.51352	8.76438	8.34418	8.41857	8.42535	8.53938	8.41299	9.32703	8.43651	8.78895	8.69988	8.44156	8.04565	7.81698	8.4572	8.69227	8.53022	8.33455	8.33465	8.04095	8.41368	8.67243	8.74604	9.07459	7.9261	8.40829	8.53132	8.50236	7.99353	8.03873	8.37024	NO	NO	NO
ENSG00000204104	TRAF3IP1	6.84251	6.77714	6.21224	7.17902	6.48008	6.62342	6.71378	6.35227	7.24271	7.03975	7.30184	7.05616	6.75485	6.8071	7.22693	6.90278	7.16983	6.15361	7.40868	6.81221	6.76716	7.08586	6.78318	6.91432	7.08679	6.90957	6.87426	7.21488	6.72793	7.12904	7.4302	7.16221	7.09053	7.36588	6.87551	7.16723	6.92166	7.1144	7.24321	6.91641	6.75282	7.12571	6.99983	6.67422	6.70227	6.97202	6.57622	7.33337	6.90313	7.164	7.07984	7.34862	6.96512	7.07896	7.39556	7.06088	7.10033	6.98347	6.83116	6.63578	7.00739	7.08703	6.89134	7.21132	7.00823	6.8949	7.07852	7.13442	7.04165	6.89542	7.23784	6.75135	7.10013	7.16263	7.34011	7.48353	7.59522	7.0756	7.45469	6.91803	7.08764	6.89248	7.03367	6.85493	7.42338	6.59216	6.96939	7.30633	6.49244	7.01002	7.07306	6.83967	7.72917	6.70351	7.07018	7.07289	7.24572	6.63701	6.95042	6.99439	7.06422	6.83876	6.7545	7.19944	6.81523	6.91686	7.12873	7.13409	6.39282	7.02908	7.21476	6.86922	6.92787	6.44625	7.13695	7.08455	6.9711	7.34623	7.14609	6.9093	7.01207	6.25337	6.64929	7.35572	6.91304	7.11203	6.8183	6.45403	7.36541	6.34149	7.19693	6.85089	7.28071	6.64076	6.90262	6.77279	NO	NO	NO
ENSG00000204116	CHIC1	7.50521	5.30138	6.65336	6.46624	6.75808	5.19691	5.85157	6.35287	6.25915	7.35591	6.22834	6.2266	5.84488	6.8112	5.84398	5.83144	6.30566	7.12513	5.50693	6.1948	5.83706	6.27601	6.42684	5.39178	6.14775	6.10113	7.18148	5.63088	6.66454	6.43035	7.23471	5.91788	6.0887	5.16812	6.56746	6.11588	6.25461	7.13241	5.01958	7.25197	6.30628	6.05161	6.63905	6.2055	5.61923	6.12634	5.20787	6.68323	6.12679	5.14862	5.36257	5.47155	5.78622	6.54186	6.33786	5.73535	5.90222	5.4024	6.92103	5.55683	6.63395	7.11249	6.32771	5.84332	5.71581	5.36214	5.97858	6.90131	7.45538	5.17096	5.74768	7.02142	5.34086	7.26959	5.80588	6.85315	5.26317	6.90993	6.18305	6.15423	6.58359	6.11946	6.56954	5.65525	5.99112	6.17692	7.78665	5.40714	6.77586	5.82427	4.94147	4.89404	5.58807	6.10966	5.41316	6.66426	6.24706	6.96764	6.55261	6.19508	6.35234	6.64873	6.45413	5.75161	5.79128	6.17973	7.15516	5.79287	6.04107	6.43224	6.28931	5.98303	5.88667	6.53852	6.80841	7.09331	5.93034	6.01931	5.26608	6.69142	6.24265	7.08325	5.98295	6.75965	6.15646	7.07258	5.27169	6.05912	5.64035	7.10506	5.89661	6.41865	5.85714	5.99602	5.47274	6.43174	NO	NO	NO
ENSG00000204120	GIGYF2	9.20882	9.542	9.43451	9.45126	9.31964	9.37807	9.0655	8.87624	9.65609	9.41483	9.78976	9.66959	9.20647	9.6349	9.66067	9.73287	9.6957	9.50611	9.61067	9.77472	9.64405	9.70669	9.63801	9.67955	9.4828	9.65172	9.681	9.71915	9.64195	9.55209	9.67807	9.71181	9.65544	9.50563	9.75115	9.60317	9.83491	9.74859	9.79314	9.70448	9.78225	9.77552	9.83791	9.5296	9.49133	9.67004	9.36517	9.52501	9.64571	9.7189	9.66427	9.62125	9.64577	9.73098	9.65246	9.70567	9.61147	9.68771	9.73267	9.83349	9.77807	9.46075	9.95537	9.69932	9.54301	9.6606	9.71287	9.80583	9.72778	9.56024	9.88177	9.81329	9.79809	9.47394	9.74143	9.95389	9.87992	9.84307	9.60846	9.36597	9.68539	9.68723	9.57081	9.75075	9.47553	9.7189	9.54088	9.49225	9.48585	9.75392	9.57276	9.6202	9.75135	9.91352	9.53361	9.67268	9.915	9.46669	9.61186	9.65851	9.50639	9.70122	9.50844	9.87381	9.58356	9.55028	9.6677	9.58744	9.346	9.6962	9.68737	9.5375	9.39553	9.43199	9.68478	9.6608	9.56841	9.69882	9.52243	9.48988	9.4929	9.7919	9.73964	9.79953	9.78047	9.98993	9.32287	9.74163	9.8685	9.56853	9.4252	9.75373	9.56743	9.57169	9.66859	9.33428	NO	NO	NO
ENSG00000204128	C2orf72	10.6035	10.7592	10.4304	10.4737	9.38956	10.74	10.5127	10.2628	10.9668	10.6675	10.8849	10.8249	10.8683	10.5657	10.5589	10.6661	10.4923	10.1429	10.2104	10.8022	10.5661	10.7905	11.0202	10.8937	11.0928	10.2098	10.8573	10.2158	10.4112	10.7087	10.6821	10.3392	10.9328	11.0336	10.858	10.9873	11.0919	11.1043	10.7476	10.8864	10.6068	10.9287	10.5614	10.8115	10.8975	11.0969	10.4642	10.6331	10.7216	10.9974	10.5262	10.6306	10.6949	10.5885	10.3903	10.7168	10.8574	11.0099	10.8081	10.6035	10.3798	10.2507	10.9584	10.7068	10.7431	11.0013	10.7088	11.1626	10.59	10.6003	10.4198	10.5389	10.7068	10.5664	10.5141	10.748	10.8118	10.9607	10.5719	10.4934	10.8483	10.975	10.9148	10.3671	10.6163	10.6413	10.5329	10.7049	10.847	10.8831	10.9324	10.8993	10.3406	11.0204	10.4087	10.6133	10.359	10.2966	10.7911	10.5709	10.7215	10.4962	10.5714	10.8847	11.079	10.4601	10.6084	10.9097	11.0964	11.3154	10.8416	10.6276	10.4615	10.4222	10.748	10.4477	10.6088	10.225	11.0512	10.8486	10.5289	10.3924	10.7693	10.6766	10.9157	10.5534	10.7758	10.5252	10.8372	10.4165	11.1121	10.7526	11.1452	10.5817	10.848	10.5301	NO	NO	NO
ENSG00000204130	RUFY2	7.45897	7.55153	7.68541	7.79822	7.67938	7.38863	7.25476	7.27236	7.87939	7.804	7.8468	7.50595	7.26498	7.77089	8.01987	7.49346	7.76595	7.72024	7.48067	7.6321	7.64905	7.73112	7.8769	7.95085	7.96406	7.70392	7.98038	8.02806	7.75807	7.64885	7.90598	7.83716	7.66913	7.72485	7.90845	7.71879	7.87716	7.56415	7.83313	7.76571	7.8961	7.65149	7.88854	7.68516	7.93519	7.72118	7.54494	7.88585	7.75276	7.90833	8.01414	7.82973	7.7179	8.09355	8.07129	7.64685	7.87164	7.97086	7.71519	7.97905	7.89216	7.64755	7.8851	7.8764	7.85147	7.86759	7.48989	8.08968	8.08741	7.67374	7.72711	8.02182	7.96051	7.55427	7.66896	8.07506	7.84144	8.07545	7.82384	7.94153	7.81636	7.89892	7.87027	8.0288	7.79701	7.78247	7.50696	7.37189	7.64363	7.93507	7.50401	7.94779	8.09364	7.00464	7.82523	7.63949	7.67771	7.71397	7.6163	7.57744	7.39173	8.09845	7.91729	7.73517	7.61431	7.61399	7.82865	7.85431	7.52853	7.93785	7.51295	7.7294	7.79441	7.49445	7.87764	7.38366	7.73599	7.71124	7.91294	8.08182	7.78857	7.59142	7.54389	8.17794	7.7793	7.69251	7.42662	7.748	8.0967	7.91786	7.47126	7.64198	7.81638	7.58521	7.97007	7.90557	NO	NO	NO
ENSG00000204131	NHSL2	6.10855	5.94034	5.87113	5.76839	6.72394	5.65746	4.97556	6.53737	5.81584	5.52691	5.59738	5.71586	6.00409	5.7379	5.26656	5.59259	5.2724	5.45879	5.51787	5.703	5.98581	5.60353	6.00556	6.02769	5.65564	5.73795	6.00043	5.80587	6.06708	5.80844	5.74343	5.14498	5.75007	5.53481	5.6225	5.58817	5.67213	5.63259	4.8169	6.1161	5.71858	5.54372	5.4232	5.9144	5.93683	5.95057	5.86769	5.58154	5.46016	5.83359	5.31225	6.33176	5.78734	5.83721	6.02	5.40207	5.922	5.69854	5.69451	6.00524	5.40155	6.26977	5.73418	5.38135	6.21315	6.00056	5.65198	5.40766	5.8789	6.18441	5.65033	6.13885	5.60281	5.60546	5.32038	5.79282	6.00504	5.9739	5.81389	5.79814	5.67817	5.69967	6.28112	6.00795	5.51779	5.91147	5.24736	5.73943	5.65161	5.80352	5.93422	5.61185	6.27139	5.60929	6.02525	5.8582	5.56498	6.4005	5.48362	5.85356	5.40441	5.84669	6.13491	5.50192	5.95375	5.55686	5.79391	5.26436	5.87409	5.62139	5.42719	5.59879	6.10491	5.89269	5.55751	5.2415	5.26628	6.22828	5.7494	5.9273	5.80642	5.68194	5.47281	5.93493	6.10897	5.67975	5.32332	5.61386	5.31955	6.46968	6.1107	5.99385	5.89199	5.6659	5.75183	6.07525	NO	NO	NO
ENSG00000204136	GGTA1	5.67352	4.70463	5.67012	5.88706	7.05764	5.14308	7.0979	5.98891	5.47154	5.1461	4.28385	6.40461	5.55792	5.84219	6.03493	5.14162	5.95986	5.72782	5.47184	5.15473	5.82071	5.68806	5.52475	5.49366	6.3077	5.57988	5.34154	6.07334	6.81791	6.00507	5.94795	6.14859	5.64157	6.41967	5.24473	4.59374	4.04549	5.72496	5.51171	5.20067	5.23574	5.88916	5.18526	5.93879	5.63818	5.27943	6.51658	5.90251	5.70508	5.06751	5.83911	5.71112	5.82779	6.28274	5.77466	5.82476	5.40339	5.45577	6.22289	5.52303	5.6822	6.09786	5.16136	5.51841	6.45993	5.12069	5.1838	4.52917	4.68379	5.99248	5.5903	5.06889	5.41795	5.5205	4.91179	5.22149	4.69385	5.51604	5.38687	6.05877	6.74023	5.75932	5.59008	5.84516	6.20198	6.12243	6.20833	5.36551	5.47008	5.21314	5.77864	5.19616	6.35634	6.33288	5.52033	6.00266	5.2032	5.28158	5.87177	5.17205	5.97563	6.26251	5.39184	5.56877	5.60326	5.84441	5.96976	5.47089	5.54227	5.27852	5.5656	5.96378	5.35138	5.8718	4.49837	5.97433	5.22235	5.95625	5.28286	5.52035	5.55246	6.35988	5.88788	5.41556	5.39443	6.17508	5.37505	5.10282	4.89922	6.071	3.91296	6.02604	4.52908	5.23863	4.61641	5.6845	NO	NO	NO
ENSG00000204138	PHACTR4	8.84645	9.20771	8.76398	9.19747	8.6777	9.02131	8.71987	8.63098	8.92412	9.08658	9.5804	8.95483	8.97073	9.02922	9.09137	8.7681	9.17286	9.00154	9.02556	9.32523	9.02648	9.0469	9.14814	9.21512	9.00972	9.00983	9.11276	9.03846	9.01243	8.85049	9.04231	9.10025	9.21051	9.105	9.07314	9.24968	9.666	8.98013	9.27374	9.1887	9.00202	9.34483	9.21499	9.20007	9.04098	9.25494	8.83107	9.09942	9.14262	9.16593	9.06712	9.15537	9.0833	9.13798	9.03036	9.21347	9.18294	9.03206	9.43568	9.12207	9.21776	9.23389	9.19715	9.11091	8.93201	9.39849	9.4683	9.39686	9.16921	9.14154	9.10195	9.30632	9.33018	8.93251	9.25334	9.20171	9.28122	9.15195	9.15776	9.02689	9.12314	9.28834	9.16105	9.28228	9.32897	8.96967	8.98232	9.34794	9.30081	9.41247	9.31357	9.41021	9.66616	9.16722	9.08739	9.23853	9.24621	8.83133	9.07411	9.13629	8.8514	9.27829	9.32914	9.06822	9.23274	9.17309	9.00413	8.89393	8.82421	9.21588	8.90343	8.82832	9.39425	8.86168	9.25513	9.06386	8.87278	9.0798	8.89528	9.19765	8.98795	8.74227	9.05498	9.06343	8.66464	8.69063	8.99529	8.95182	9.30652	8.80723	9.03203	8.83551	9.20678	9.16074	9.16887	9.04236	NO	NO	NO
ENSG00000204147	ASAH2B	6.48328	6.68589	6.64264	6.87734	5.65388	6.49513	6.2764	6.61228	6.48804	7.37292	6.88525	6.62692	7.16658	6.48791	7.0815	6.72083	6.63208	7.11645	6.72094	7.00015	6.79403	6.92164	6.31653	7.15966	6.91979	6.88633	6.44743	6.86003	6.67988	6.39406	6.99091	6.43616	7.45106	6.02028	6.88687	7.12201	6.85457	6.97876	7.28197	7.06958	7.03389	6.91641	6.46329	6.67082	6.63495	6.89374	6.75286	7.20146	7.18053	7.18992	6.70213	6.94893	7.34029	6.84295	7.06689	6.52686	6.95471	6.71026	6.92331	6.67327	7.23709	6.49551	7.46714	7.07879	6.93295	7.38981	7.15347	6.58188	6.93269	6.64435	6.90209	7.40931	6.97343	7.04895	6.62387	7.38928	7.0104	6.97212	6.63697	6.94111	7.13271	6.39809	6.68395	7.31351	6.04733	7.01616	6.49862	7.33715	7.13521	7.16	7.11556	7.31367	6.74068	6.17717	7.31862	6.88097	7.04046	5.39009	7.15245	6.00233	6.77811	6.71669	6.87648	6.71958	7.03783	6.57126	6.57412	7.36737	6.67339	6.9021	7.14986	6.92264	6.71659	6.58717	6.95548	6.74431	6.49308	7.17073	6.54121	7.65573	6.37462	6.28561	6.84019	6.98816	6.92054	6.75636	6.39334	6.56898	6.99139	6.00526	7.35323	6.51099	6.9257	6.74708	7.34175	6.76449	NO	NO	NO
ENSG00000204160	ZDHHC18	6.8234	7.51536	7.27895	7.27707	7.25126	7.23051	7.50323	6.92596	7.1578	7.2182	7.43609	7.34527	7.29098	7.14922	7.0196	7.04272	7.16637	7.29918	6.60087	7.33803	7.3222	7.55462	7.1782	7.42288	7.12532	6.81624	7.14117	7.35683	6.75283	6.88665	7.60481	7.02978	7.11286	7.77337	7.41681	7.02645	7.50512	7.47578	7.8918	7.53914	7.00536	7.41134	6.98901	7.36362	6.84093	7.56137	7.27773	7.56117	7.72509	7.63238	6.89644	7.40782	7.07321	7.67232	7.23773	7.53543	7.24043	7.65908	7.73337	7.16884	7.38077	7.19107	7.18527	7.10613	7.49815	7.34123	7.06415	7.54257	7.16941	6.97293	7.18888	7.56807	7.4681	6.90044	6.68936	7.33623	7.23296	6.74739	7.04945	7.38058	6.99314	6.67199	7.52824	7.31491	7.34858	7.40201	7.23831	7.56519	7.51659	7.20724	7.21404	7.66308	6.5825	7.43013	7.528	6.88347	7.19493	7.10079	7.07355	7.36406	7.21137	7.09375	7.29898	7.06985	7.22901	7.4379	7.26652	7.30115	7.4522	7.35462	7.23	6.95828	7.13511	7.06331	7.36814	7.22399	7.24384	7.45285	7.27382	6.99294	7.49397	7.19716	7.29435	7.34014	6.76629	7.26103	7.75836	7.12124	7.88135	7.24492	7.59539	7.14943	7.78402	7.21979	7.28022	6.92462	NO	NO	NO
ENSG00000204161	TMEM273	5.70049	5.03292	5.51181	5.22652	6.7954	5.38768	6.87944	6.28792	5.23706	5.20287	5.22393	5.61604	5.86972	5.97741	5.56399	5.65481	5.58503	5.27483	5.61392	5.41671	5.03306	5.37373	4.77869	5.26803	4.3557	5.64775	5.82621	5.47234	6.75183	5.81033	5.29514	5.02923	5.36271	5.64508	5.37242	5.25073	5.36035	5.2344	4.65005	5.0639	5.76035	5.58754	5.41456	5.5954	5.53093	5.32046	5.58945	5.8714	5.24249	6.09175	5.45142	4.95617	5.60329	5.4134	5.4199	5.6869	5.49787	5.51236	5.70883	5.56633	5.8449	6.16176	5.13309	5.65437	5.89899	5.28734	5.80857	5.25879	5.53211	5.80586	4.62829	4.88873	5.53671	5.6996	5.23121	5.35341	5.19661	5.78199	5.79716	5.47857	5.5909	5.07963	5.70189	5.64122	5.65323	4.9462	5.48975	5.26739	5.35683	5.2523	5.97181	5.18048	5.24955	5.39582	5.2457	5.47048	5.70463	6.07645	5.39832	5.45946	5.70888	5.15947	5.68401	5.78568	5.66181	5.84041	5.58809	5.4141	5.90839	5.37675	5.49051	5.70567	6.42045	5.88443	5.72839	5.34743	5.47015	5.34545	6.01316	5.41488	5.51562	4.11855	5.81733	5.30774	5.58325	5.96272	5.81649	4.64279	5.23438	6.39566	4.35133	5.6491	5.81768	5.18467	5.35541	5.62828	NO	NO	NO
ENSG00000204165	CXorf65	1.86708	1.60429	1.75468	2.04766	1.62121	2.43119	1.36152	2.83276	1.93148	0.312303	1.84164	1.66627	1.26623	1.85165	1.23168	2.17028	1.79842	0.267412	1.2037	2.01639	0.754121	1.68665	2.9393	2.2897	1.24364	1.94873	1.05618	2.08925	1.1363	0.190972	1.59929	1.55984	2.74627	2.86071	0.264331	1.61021	2.23565	2.06044	1.52489	0.912931	1.43554	2.07863	1.83453	2.18142	1.14265	1.97378	1.92091	1.74419	1.87137	2.19324	2.07844	2.00855	1.67308	1.27435	1.68742	1.82796	2.18908	1.7246	1.83663	1.77806	1.97018	1.93041	0.905398	2.4825	2.18395	0.195968	0.206857	1.2796	1.22808	0.937963	2.6081	1.95689	2.32906	1.32667	0.809091	0.190972	1.44707	1.63293	1.26032	0.997649	0.940394	1.60887	2.26448	2.53679	2.40073	1.20963	1.05235	2.2362	2.27567	0.606889	3.13857	2.5552	1.53513	1.56531	2.52698	0.893324	2.43189	1.34821	2.46111	0.969529	2.11178	2.00986	0.968419	0.888749	0.989161	2.60922	2.56976	2.37938	0.679208	2.0497	0.898755	1.18203	0.828783	1.01523	0.960676	0.834357	2.48634	2.76273	0.908087	1.3252	0.913381	1.20192	0.976183	1.68208	1.02934	1.75801	1.15029	1.1474	1.16075	0.830123	1.48692	2.11731	1.17908	1.07444	1.01251	1.88191	NO	NO	NO
ENSG00000204172	AGAP9	7.07427	7.32813	6.88672	6.94991	6.90546	6.90742	6.75142	5.43032	8.00832	7.76507	8.15831	7.74748	7.04703	7.92825	7.44592	7.33642	7.25054	7.77821	8.25055	8.35769	7.17938	7.17044	8.19364	7.44363	6.31163	7.93988	7.33685	7.47551	8.42763	7.55359	7.90264	7.74027	7.97309	7.72184	6.94078	8.13821	7.3225	7.77417	8.01799	7.47564	7.36408	7.79965	7.6868	8.33517	7.65216	8.24979	7.17353	7.02849	7.38631	7.707	7.92643	8.13474	7.76571	7.5249	7.51331	8.60934	8.53792	7.65325	8.11568	8.16312	7.88134	6.8036	7.93867	8.09579	7.71946	8.23764	8.939	7.62599	7.04435	7.79249	8.0765	8.01472	7.50722	7.68197	8.33731	8.1418	8.23723	7.34884	7.79637	7.51879	8.09593	8.39301	7.5739	8.02862	6.59556	6.4916	7.82715	8.89645	7.63235	8.0396	7.2988	8.19557	8.21903	8.11688	7.69375	8.09928	8.27359	6.13196	7.50332	7.93151	7.21631	6.94689	7.98342	7.379	7.56847	7.90498	7.3007	8.05215	7.47793	7.86217	7.11718	4.6244	7.41949	7.32947	7.48313	8.39017	6.73186	7.4068	7.67324	8.46411	7.88628	6.65486	7.50303	7.76833	7.23051	7.59141	6.54149	8.11116	8.29783	7.70426	6.88479	7.78488	8.35853	7.87461	7.8106	7.39335	NO	NO	NO
ENSG00000204173	LRRC37A5P	3.02481	3.9947	3.88044	3.69998	2.23871	3.96656	2.88551	3.87799	4.53386	4.25559	3.81396	3.35958	3.52428	3.09738	3.1041	3.31408	3.86879	3.62347	4.20588	4.0089	3.58343	3.63101	3.86995	3.71454	3.67933	3.14763	3.19455	3.99374	2.56562	3.13787	3.67431	4.42935	4.34023	2.81829	3.87166	3.20542	4.12082	3.61682	4.32847	3.76602	3.1182	3.98283	3.19871	3.58145	3.98834	4.36127	3.26581	3.70671	4.30539	4.2357	4.13508	4.26326	3.53804	2.93274	3.41181	3.79025	4.26416	4.38298	3.77412	4.15615	3.56746	3.69122	3.8496	3.59906	3.72018	4.72357	4.42752	4.13056	3.99534	4.34282	4.5463	4.76097	4.73735	3.22276	3.64008	4.48338	4.26197	4.07568	4.13151	3.64045	3.53178	3.04761	4.44816	3.93439	2.63244	2.61611	3.66321	4.08581	2.42312	4.5641	2.53732	3.86864	4.59707	3.06559	4.40539	3.86936	2.57308	4.33966	3.80043	4.23024	3.44507	4.45639	3.5812	3.37729	2.48654	3.86979	4.44559	4.24416	3.54251	3.39206	4.4812	2.65121	2.33122	3.68194	4.92058	4.17556	4.87365	4.52599	4.23885	2.77346	4.63093	2.72531	4.05495	3.01553	2.52085	3.95432	4.32199	2.56069	5.0412	4.33291	2.91154	3.93672	3.94954	2.61008	4.02782	4.02632	NO	NO	NO
ENSG00000204175	GPRIN2	4.0111	4.91575	4.16368	3.19291	5.59128	3.76182	2.70975	2.48878	3.82961	3.57419	4.53167	2.9026	3.39802	5.08769	3.4507	3.84984	3.77301	4.52295	3.90844	3.73684	3.44404	3.68174	3.37432	4.36189	3.23486	3.26489	4.75906	4.66945	6.55964	5.12788	3.24025	3.56863	3.94466	4.02094	5.32991	3.57615	3.9322	3.28328	2.96354	3.94816	3.47506	3.87721	2.62558	4.08728	3.39878	3.65056	2.94011	3.99614	3.77644	3.40257	3.5728	3.7026	3.50556	3.66091	3.7357	4.8032	3.59296	4.01301	3.54642	3.34313	3.6055	3.22175	2.91674	3.59348	3.41761	3.47439	3.18147	3.01716	3.92555	3.69222	2.69112	3.1222	4.15362	3.78305	3.67236	3.30204	4.05237	3.79056	4.2991	3.90881	4.80025	4.58824	4.27369	4.09512	4.58861	4.16401	3.92307	4.24217	2.18955	3.81545	3.8957	3.93466	2.77167	4.96488	2.39854	2.07907	3.47128	2.59568	4.45281	3.75482	2.14918	4.66684	4.40312	3.63296	3.82659	3.62829	4.00253	4.00184	3.02088	3.13289	4.01239	4.48851	3.8969	2.21384	4.54272	3.28781	4.83812	2.43151	4.3374	2.49141	3.14835	4.91546	4.41617	2.94211	2.22946	4.95974	2.33655	2.36093	2.42148	5.44381	2.6346	3.6977	2.45642	3.49388	4.45435	3.18774	NO	NO	NO
ENSG00000204176	SYT15	5.25118	5.19013	5.4856	5.58031	5.36081	5.48872	3.33794	4.56604	5.70716	5.7126	5.82684	5.85683	5.79942	6.04948	5.56225	5.44209	5.45207	5.62167	4.88181	6.10695	5.73676	5.61658	5.66665	5.54556	5.56904	5.81755	5.68407	5.75346	6.08522	5.76375	5.22951	5.27912	5.97503	5.64485	5.56004	5.76267	5.66941	5.77088	5.48674	6.35423	5.25667	5.85418	5.48297	6.28471	4.82119	5.88768	5.15262	5.70973	6.10458	6.08416	6.15784	5.5677	6.00891	5.81733	6.12393	5.53287	5.86774	6.27509	6.09279	5.97969	6.04188	5.36937	6.16691	5.76109	5.37929	6.37757	5.77874	5.97805	5.52475	6.05308	5.76498	5.61721	5.61377	5.98581	6.08357	6.15881	5.74097	5.40967	4.36237	6.0823	6.62963	5.16072	4.67412	6.67225	4.74696	5.87923	5.7523	6.30268	5.38308	5.74209	6.60375	6.00889	5.03063	7.0814	4.82385	5.18761	6.27953	4.42057	5.75185	4.0118	5.99404	5.08101	6.06075	5.94486	6.77301	4.81944	6.50618	6.23423	5.53862	4.61856	5.15605	5.96055	5.02533	4.422	6.53576	6.33413	5.58329	4.88797	5.65277	6.03217	6.4745	4.77111	5.98402	4.70875	4.71023	6.02322	4.80443	5.72216	5.96962	5.71888	6.47741	5.55761	4.75332	4.46812	4.54817	5.47633	NO	NO	NO
ENSG00000204177	BMS1P1	7.37503	7.69067	7.77757	7.33111	6.78136	7.22652	7.40714	6.83677	7.64574	7.17748	7.5616	7.74335	7.42842	8.06187	7.18526	7.707	7.5166	7.35476	7.31846	8.03129	8.10094	7.46022	7.79433	7.17299	6.64765	6.8225	7.30952	7.65464	7.99747	7.40574	6.91598	8.08348	7.19057	7.23482	7.46748	7.58948	7.86733	7.70358	7.09997	7.59864	6.61673	6.72063	7.04185	7.43622	5.13303	7.71549	7.65299	8.18733	7.13968	7.12314	8.18716	7.91238	7.64017	7.76826	7.5103	6.37369	7.72777	7.7462	7.62073	7.80679	7.70034	7.94065	8.1396	7.38075	7.31272	6.70552	7.68538	7.61846	7.8285	7.42607	8.19389	7.5506	8.13615	7.65865	7.91168	7.61689	7.54336	7.00936	7.71299	7.66362	7.60032	7.06516	7.38893	7.61209	6.67835	7.73302	6.56501	7.71207	7.66541	7.59391	7.521	8.11589	7.14887	8.33674	7.99061	7.17781	7.52391	5.78899	6.99629	7.21584	6.95712	7.09947	8.02132	7.40775	7.37936	7.85423	7.27402	7.1364	7.94601	7.81158	7.25957	7.34192	7.59411	7.49603	7.88921	7.85099	7.34135	7.48917	7.60017	8.27973	7.55032	7.15645	7.34762	7.60806	6.73713	6.95301	7.06289	7.23941	7.98471	6.73996	7.44462	7.05003	8.41569	7.84215	6.70334	7.60549	NO	NO	NO
ENSG00000204178	MACO1	9.24103	9.52926	9.18684	9.41865	8.79012	9.7054	9.03988	9.36967	9.56005	9.6764	9.50626	9.49484	9.00614	9.05629	9.47922	9.87004	9.23841	9.56286	9.66688	9.48402	9.54479	9.55737	9.59391	9.26096	9.50727	9.33892	9.42868	9.64322	9.11133	9.09008	9.23699	9.60334	9.79262	9.37056	9.62983	9.28903	9.19826	9.58857	9.59106	9.53406	9.68459	9.48975	9.24646	9.57651	9.35255	9.57656	9.5278	9.36583	9.98439	9.44378	9.42281	9.42871	9.29388	9.1946	9.48545	9.3972	9.45812	9.29244	9.56748	9.51661	9.43863	9.31545	9.79346	9.34167	9.2147	9.35899	9.35596	8.97763	9.71034	9.51928	9.72536	9.59977	9.80846	9.34086	9.5105	9.41639	9.52275	9.67402	9.44765	9.67865	9.66956	9.24842	9.27735	9.63516	9.41035	9.34721	9.36712	9.4802	9.55218	9.65804	9.60276	9.17444	9.4278	9.09115	9.72219	9.2552	9.57414	9.42658	9.71272	9.53229	9.58944	9.55047	9.17628	9.26353	9.32291	9.32557	9.67984	9.53627	9.44839	9.42638	8.96081	9.64707	9.34165	9.1856	9.49979	9.7021	9.5228	9.55753	9.89051	9.41206	9.49861	9.32179	9.40564	9.02329	9.3722	9.15831	9.37205	9.5261	9.44693	9.15255	9.30911	9.50478	9.67508	9.57439	9.49685	9.33861	NO	NO	NO
ENSG00000204179	PTPN20	3.57773	3.04133	5.00637	3.6253	3.38435	3.32865	2.43123	2.83671	3.86518	3.58236	5.5735	4.24851	5.13645	2.31516	4.08318	3.15437	4.66144	5.24696	4.60957	4.70468	3.91212	3.47971	4.29716	4.03994	3.78566	3.22301	4.33921	6.35703	3.37458	3.95545	4.31212	5.10691	3.65974	3.2363	4.51499	5.24131	5.02916	4.44206	5.65668	3.22923	5.14083	4.64975	6.01324	4.6357	3.82987	5.01592	3.9617	4.17995	3.97788	3.32096	3.78428	5.18275	5.32044	3.62101	4.04178	2.55168	4.5584	4.16201	4.26192	4.04187	4.27266	3.72308	4.42077	3.6221	3.79783	3.63435	5.44405	5.23805	3.92932	2.63286	4.8215	4.34417	4.75327	3.59256	4.38964	5.70584	3.22169	3.64866	4.93286	4.5209	4.5969	2.82964	2.26487	4.23259	4.07384	3.02647	4.63864	4.3766	4.45605	4.25529	4.64824	4.70815	5.07323	5.08062	5.17121	5.76844	4.7845	5.51909	4.51239	5.03394	4.93921	2.67872	5.11791	4.92864	4.34727	3.7926	5.23284	4.44938	2.4773	4.57879	4.75624	5.62742	3.63004	4.77793	2.26859	5.12651	5.14823	5.27545	2.74507	2.61749	5.40522	5.20362	4.47451	3.25337	3.5205	3.45873	2.45742	2.9721	4.9395	3.08348	2.7655	4.82033	4.33445	2.3296	2.19292	2.63478	NO	NO	NO
ENSG00000204186	ZDBF2	8.10921	7.786	7.84019	8.27927	7.78045	7.49818	8.1241	7.54185	8.0375	8.19575	8.19187	7.71413	7.94434	8.18267	7.9957	7.36386	8.43889	8.16141	8.05376	8.33554	8.09801	8.11619	8.01469	8.06703	8.10474	7.66377	8.28948	8.21735	7.83367	8.32182	8.14025	8.34859	7.89493	8.06607	8.19148	8.17756	8.0205	7.80781	8.33179	8.11152	8.6309	7.99673	8.71635	8.20533	8.14832	8.12609	8.08131	8.22353	7.9112	8.11613	7.82831	8.18761	8.02386	8.05761	8.27141	8.0794	8.00119	7.98755	8.15048	8.00392	8.49621	8.20368	8.45707	8.27038	8.13689	8.18348	7.99686	8.16931	8.01728	8.21137	7.79078	7.87331	7.72267	8.27264	8.13232	8.63786	7.90054	8.41644	7.72606	8.62044	8.23943	7.58643	7.95101	8.56215	7.80393	8.48585	8.13525	7.83788	8.00938	8.23016	7.94695	7.82707	8.51875	7.70725	8.1611	8.03914	8.29646	8.38763	8.13615	7.72711	7.87441	7.88272	7.86595	8.31887	7.96568	8.03229	8.03183	8.20624	7.69982	8.2983	8.25479	8.43398	8.16379	8.09069	8.25402	8.25509	8.10554	8.10514	8.16476	7.59552	8.26655	7.73824	7.97914	8.64881	7.78744	7.83893	7.95253	8.1947	8.18299	8.14717	8.02447	8.33576	8.01734	8.05975	8.05632	7.91876	NO	NO	NO
ENSG00000204195	AWAT1	0.814917	1.34093	1.87091	1.52179	2.09555	2.3923	2.4285	1.74198	1.99428	1.76107	2.1952	2.53565	0.434109	1.32378	1.51847	1.48632	1.26938	1.98858	1.48977	2.34997	1.39088	2.49963	2.65109	0.94469	1.98166	0.536393	1.72783	1.93976	1.72569	2.44754	1.423	2.3146	2.25	1.72844	0.184866	2.23713	1.31223	1.55499	1.23652	2.0702	2.54416	1.26117	1.57013	1.4272	1.57171	2.33059	1.36589	1.60674	2.00143	1.63442	2.77516	1.29342	1.40944	1.45089	1.4466	1.38781	0.943449	3.03522	1.76695	2.04294	2.14	1.14603	1.94788	1.58313	0.544222	1.46429	2.40564	2.81444	1.00099	2.48463	2.62441	2.05146	1.84971	2.00815	1.3469	2.2781	1.17665	3.05672	2.84594	1.03543	0.857044	1.67619	2.14337	1.21562	2.76672	1.16207	1.12837	3.16699	2.21452	0.693686	2.48694	2.83181	1.49805	1.52791	2.36896	2.02119	2.87039	1.26088	1.10984	0.980532	1.02896	0.784082	2.54032	2.49459	2.2052	2.48997	0.927805	1.10158	1.6767	3.04546	1.98831	1.24179	1.85902	1.11737	0.999112	1.92549	2.37203	1.30783	0.813901	1.367	2.0159	1.20664	2.08377	1.63372	1.10825	0.668403	1.21403	1.10064	1.17409	1.79312	3.09258	2.55853	1.18666	2.90671	2.69351	2.62727	NO	NO	NO
ENSG00000204209	DAXX	7.59678	7.41209	7.62231	7.4287	7.20965	7.70208	7.73319	7.902	7.72647	7.12424	7.32929	7.54127	7.70214	7.45931	7.30988	7.56533	7.63292	7.84103	7.95169	7.01895	7.5687	7.57194	7.61136	7.61425	7.51762	7.51839	7.26908	7.45545	8.05891	7.84491	7.56141	7.73439	7.13298	7.52148	7.39651	7.919	7.58358	7.50957	7.18166	7.32184	7.13431	7.09564	7.31573	7.7182	7.93084	7.33258	7.42357	7.48244	7.20999	7.54677	7.50606	7.38832	7.36626	7.55186	7.42916	7.54441	7.1992	7.74519	7.42885	7.70123	7.45362	7.56461	7.53474	7.34152	7.16594	7.7442	7.13292	7.54069	7.28934	7.52116	7.04255	7.0564	7.36379	7.2783	7.93997	7.53964	7.51748	6.69415	7.45028	7.46103	7.56781	7.32748	7.54529	7.52564	7.21374	7.17009	7.76918	7.4151	7.61886	7.40051	7.50425	7.40119	7.39629	7.48129	7.54252	7.54559	7.55172	7.29614	7.50858	7.64681	7.55062	7.38949	7.78195	7.5851	7.25215	7.38417	7.60689	7.6778	8.10214	7.47968	7.76908	7.72104	7.82334	7.96077	7.53562	7.37945	7.33027	7.43519	7.53396	7.48791	7.59377	7.1796	7.35202	7.47021	7.69183	7.65505	8.05933	7.4542	7.51844	7.32075	8.01076	7.54558	7.27097	7.5887	7.02355	7.86004	NO	NO	NO
ENSG00000204217	BMPR2	10.7054	10.11	10.1753	10.2426	10.7546	10.2163	10.6069	10.2591	10.1946	10.1727	10.4321	10.2224	10.1842	10.405	10.1579	9.81234	10.3033	10.1712	10.0392	10.3205	9.95887	10.6108	10.0646	10.4386	10.4148	10.1753	10.1946	10.2704	10.6464	10.3229	9.98618	10.4164	10.3721	10.308	10.4262	10.2408	10.3258	10.1608	10.1424	10.4062	10.1963	10.4646	10.1976	10.4126	10.0014	10.404	9.9664	10.4119	10.4068	10.3374	10.3759	10.3372	10.3831	10.5847	10.1669	10.392	10.5899	10.1849	10.1666	10.0669	10.2258	10.392	10.1806	10.272	10.403	10.4232	10.1325	10.2304	10.3236	10.5506	10.1379	10.0949	10.2527	10.5455	10.1342	10.3224	10.1329	9.99201	10.3555	10.2242	10.336	10.3776	10.1487	10.2264	10.2246	10.1142	10.1479	10.2409	10.2632	10.0543	10.5253	10.3197	10.3783	10.393	10.4275	10.1393	10.2005	10.267	10.2191	10.2224	10.1455	10.3861	10.5541	10.5479	10.315	10.2958	10.1231	10.4456	10.2707	10.0894	10.0497	9.9845	10.333	10.5747	10.1902	10.4761	10.2846	10.4216	10.3314	10.48	10.3591	10.5468	10.0754	10.6515	10.5835	10.3009	9.96786	10.1692	10.2519	10.6171	10.1731	10.0993	10.1028	10.1801	10.1373	10.3009	NO	NO	NO
ENSG00000204219	TCEA3	9.74935	9.98291	9.95819	9.55645	8.41909	9.97773	10.2263	10.2279	9.97822	10.3033	9.95044	9.97702	10.2621	9.63051	10.2546	10.1069	9.74684	9.78297	9.73681	10.3294	10.2703	10.4361	10.3241	10.1696	10.0023	9.70491	9.89113	10.1869	9.42979	9.93911	10.1438	9.87005	10.8301	9.90093	9.94651	10.1137	10.3472	10.3883	9.98573	10.1803	10.2896	10.2152	10.455	10.26	9.75504	10.1852	10.0592	10.0477	10.3503	10.4407	10.2476	9.98157	10.0419	9.89585	9.88166	10.2175	10.1567	10.3546	10.2728	10.3013	10.0268	10.1864	10.278	10.1868	9.9871	10.2446	10.5463	10.0919	10.4057	9.80028	10.5182	10.5524	10.4443	9.86916	10.1983	10.3164	10.135	10.3357	10.2787	9.91636	10.3008	10.4057	9.86481	10.2489	10.3943	10.2113	10.2851	10.368	10.4607	10.4114	10.0638	9.97173	10.4575	10.1401	9.85418	9.8764	10.1208	10.2954	10.5095	9.8204	9.9643	10.0583	10.3046	9.95267	10.1726	9.46998	10.099	9.93921	9.56896	10.2403	9.96916	10.2557	10.2429	9.33837	10.3548	9.90427	10.1599	10.1334	10.2322	10.0021	10.0662	9.47398	10.317	9.56611	9.6452	9.65651	10.1815	9.60304	10.2867	9.54351	9.90828	10.1356	10.3911	9.66626	9.93496	9.999	NO	NO	NO
ENSG00000204220	PFDN6	6.79951	6.67525	6.57056	6.57931	6.52222	6.74745	7.99942	7.26234	6.45767	6.73139	5.97843	6.58091	6.90084	6.60947	6.52769	7.28195	6.71722	6.55918	6.59739	6.66798	6.73662	6.55668	6.34831	6.41525	6.37941	6.55305	6.25984	6.59923	6.47712	6.63912	6.6113	6.27122	6.59913	6.35859	6.59217	6.4593	6.1097	6.66539	6.48872	6.50873	6.35462	6.33397	6.00622	6.56983	6.6539	6.4932	7.24914	6.57587	6.36253	6.47305	6.32314	6.35073	6.36504	6.42912	6.86137	6.53462	6.7347	6.70293	6.3756	6.21987	6.62724	6.6292	6.45382	6.50283	6.81948	5.8083	6.52811	6.37051	6.30354	6.35229	6.65611	6.53115	6.42627	6.7979	6.13189	6.40509	6.52356	6.54071	6.21465	6.33706	6.62495	6.35208	6.45549	6.0319	6.67642	6.87632	7.06362	6.50578	6.39401	6.16147	6.36366	6.29665	6.84969	6.42071	6.80417	7.1747	7.02483	6.1073	6.61029	6.36461	6.29547	6.50503	6.35288	6.72151	6.84559	6.27753	6.50673	6.74703	6.40201	6.00991	6.54403	6.68332	6.26654	6.32549	6.85812	6.83405	6.42615	7.11081	6.93532	6.6842	6.79627	6.60652	6.91623	6.70084	6.38179	6.63638	6.25022	6.34566	6.55528	6.02993	6.37947	6.71073	6.77605	6.12701	6.21751	6.57424	NO	NO	NO
ENSG00000204227	RING1	7.49217	7.44585	7.21226	7.3682	6.81667	7.48814	7.73497	7.60752	7.26815	7.34732	7.29006	7.50127	7.79833	7.30244	7.61385	6.97284	7.36455	7.46034	7.52397	7.52133	7.62731	7.23881	7.6051	7.41088	7.28499	7.27035	7.31366	7.34864	7.28277	7.61385	7.53535	7.38971	7.471	7.53043	7.19448	7.6354	7.38492	7.55923	7.32448	7.63544	7.30797	7.63461	7.2608	7.67774	7.40946	7.48168	7.5103	7.62699	7.42852	7.29503	7.25264	7.41922	7.27934	7.10415	7.56614	7.34779	7.23257	7.33456	7.45576	7.3413	7.47498	7.42823	7.57454	7.14791	7.47229	7.02199	7.19616	7.56027	7.46317	7.18441	7.57598	7.26437	7.34213	7.32621	7.16279	7.05309	7.64959	7.17683	7.71249	7.62041	7.41393	7.3541	7.11828	7.4914	7.16437	7.61641	7.30479	7.63506	7.63002	7.40644	7.55688	6.96044	7.80679	7.08317	7.23038	7.27282	7.45802	7.4748	7.22563	7.38303	7.65382	7.30924	7.39538	7.45822	7.33716	7.22506	7.62304	7.4164	7.38375	7.54299	7.49144	7.70589	7.42397	7.25782	7.36081	7.05572	7.24315	7.40355	7.43354	7.67708	7.10935	7.20645	7.79913	7.48545	7.28177	7.37517	7.4526	7.29704	7.58182	7.16458	7.40314	7.52106	7.58876	7.12769	7.17173	7.36488	NO	NO	NO
ENSG00000204228	HSD17B8	7.55028	7.93802	7.89437	7.83952	6.481	7.82622	8.90702	8.639	7.87746	8.15777	7.42025	7.96402	8.33625	7.54447	7.9305	7.94489	7.91708	7.96673	7.83597	8.06667	7.85044	7.70258	7.97252	7.65435	7.78186	7.46991	7.82025	7.85598	6.74148	7.75074	7.97013	7.74948	8.25338	8.03835	7.76293	7.78825	7.79061	8.11856	7.82828	7.74385	7.6318	8.08338	7.26875	8.5403	8.09523	7.76117	8.42949	7.94622	7.97599	7.6634	7.64896	7.5878	7.58044	7.56417	7.53771	7.80577	7.78964	7.94903	7.62004	7.93562	7.51898	7.87296	7.78396	7.57603	7.95373	7.90491	7.65017	7.39624	7.9697	7.81275	7.88798	8.0409	7.58789	7.46914	7.38567	7.62232	7.86808	7.63317	7.78325	8.08746	7.79474	7.9048	8.18898	7.83981	7.57019	8.01086	8.28639	7.84191	8.0148	7.89371	7.89101	7.42214	7.57766	8.38673	8.18	7.83314	7.61715	7.89738	7.98582	7.24959	7.92298	7.69502	7.58803	7.51986	7.97941	7.42519	7.9985	7.89287	7.76283	7.49937	7.99615	8.05682	7.83799	7.47168	7.74483	7.30889	8.16025	7.7844	8.06808	7.39084	7.99947	7.2725	7.80105	7.26066	7.77665	7.70821	8.23149	8.20793	7.66592	7.16921	7.95591	8.30542	8.12299	7.04799	7.84388	7.65082	NO	NO	NO
ENSG00000204231	RXRB	7.87121	7.86164	8.09162	8.03037	7.47026	7.73993	8.10888	7.79256	7.62488	7.87512	7.91493	7.64903	7.88308	7.33386	7.67743	7.75528	7.74445	7.65218	7.69608	7.87264	7.89573	7.81471	8.32289	7.82226	7.83031	7.79873	7.68553	7.72109	7.45294	7.80354	7.77424	7.65278	7.85959	7.79088	7.75649	7.90729	8.07212	8.03385	7.72736	7.93704	7.98995	8.08468	7.76521	7.92395	8.14182	7.95607	7.97469	7.80172	7.91146	7.67115	7.93981	7.86446	7.4552	7.51279	7.47088	7.63332	7.77213	7.86742	8.00447	7.72492	7.60262	7.88163	8.05241	8.01036	7.69436	7.7066	7.94759	7.97007	7.81188	7.82984	7.70043	8.22856	7.94978	7.77298	7.9117	7.49208	7.75107	7.68972	8.07622	8.01271	8.01466	8.46507	7.88767	7.61297	7.70642	7.58037	7.75299	8.16059	7.62884	7.66795	8.0402	8.04749	7.85865	8.02769	7.60411	7.61301	7.7476	8.1121	7.81529	7.74223	7.67258	7.83808	7.81413	7.75365	7.48582	7.58018	7.955	7.49165	7.89712	7.83602	7.99134	7.62694	7.92135	7.81558	8.00531	8.14768	7.7262	7.63764	7.92761	7.40094	7.91793	7.67131	7.88185	7.28144	7.61315	7.68654	8.10439	7.6275	7.68461	7.76684	8.09392	7.79519	8.26368	7.90894	7.99051	7.68939	NO	NO	NO
ENSG00000204237	OXLD1	6.25798	5.96234	6.03033	5.42739	5.42981	5.80487	7.63994	6.97541	5.64823	5.61356	5.60251	5.89847	6.03475	5.73844	5.51973	6.30461	5.57042	5.45513	6.04628	5.30976	5.60903	5.69923	5.72713	5.45579	5.75639	5.74977	5.746	5.50738	5.05474	5.86191	5.72287	5.46886	5.78803	5.85115	5.4884	5.82363	5.25475	5.60363	5.5689	6.09001	5.42106	5.89512	4.328	5.74289	6.02253	5.61926	6.41464	5.40339	5.93825	5.8166	5.97147	5.44781	5.65982	5.0803	5.7818	6.10926	5.84909	6.14438	5.3971	5.73922	5.6343	6.1067	5.84668	5.66936	5.83699	5.28434	5.57346	5.7469	5.24314	5.92645	6.26569	5.53641	5.16549	5.31095	5.22302	5.80164	5.61064	5.78136	5.19123	5.40638	5.83796	5.99046	6.14762	5.60202	5.13401	5.97299	6.12504	6.31724	5.65005	5.55091	5.92614	5.60089	5.34785	6.9011	5.32647	5.52294	6.3964	6.471	5.5926	5.37525	5.82366	5.04886	5.30545	5.64997	5.7442	5.85155	5.87824	5.44498	6.11793	5.77588	5.78188	5.73802	5.47624	5.27977	5.31571	6.1653	5.31767	5.31102	6.0079	5.62287	5.76653	5.81942	5.78243	5.88335	5.52219	5.90876	6.055	5.98614	5.08	5.9417	6.37573	6.59494	5.5562	6.2139	5.79672	5.81125	NO	NO	NO
ENSG00000204246	OR13C3	1.67614	1.26955	1.09317	2.41645	0.0931777	1.48331	2.24262	1.41654	2.23249	1.30472	1.97667	1.49565	1.84554	1.37503	0.654369	2.0856	0.899475	1.71081	1.30937	1.37229	1.53591	0.811829	1.76411	2.23274	1.33431	1.73485	1.36416	1.16443	1.02911	0.770062	0.62056	2.5738	1.95358	1.85824	2.02967	1.8256	1.9012	1.40284	2.38775	2.1812	1.89797	0.213764	1.89605	1.784	0.0987157	1.76548	2.66967	1.58715	2.70083	1.87855	2.18887	0.756058	1.62047	1.46222	0.911215	0.821178	1.75101	2.38989	2.7105	0.791861	1.85668	1.91447	2.20604	0.762656	1.11956	1.36687	1.9264	1.5687	2.53928	1.88198	2.37227	2.72628	2.57338	1.59376	1.15349	2.56138	0.116409	2.25153	1.67056	1.20211	1.28977	1.89555	1.20544	1.32354	2.79087	1.66103	1.28418	2.86684	1.39537	2.46344	1.46033	2.64617	1.82345	1.83352	1.34608	1.27329	2.84629	1.81402	1.32082	1.46871	1.15546	2.6251	1.15764	1.09893	1.21263	1.4169	1.08514	1.28154	1.11282	1.12486	1.26305	1.43102	1.17727	1.31138	2.45372	1.201	1.46945	1.51653	1.24072	1.59314	2.43329	1.44615	1.19054	2.2195	1.25813	1.07835	1.39508	1.58475	3.01182	1.02515	1.77626	1.15787	1.42029	1.37843	1.22194	1.16032	NO	NO	NO
ENSG00000204248	COL11A2	3.17878	3.82174	4.33369	3.82515	3.45311	3.54924	4.7599	4.27938	3.51805	3.52986	4.44796	3.6476	5.07231	4.2556	3.83387	3.83348	4.7773	3.30449	4.42825	4.88849	4.32371	4.19663	3.99606	3.15334	3.13101	4.55704	3.90275	3.47443	3.18131	3.32096	4.52376	3.83471	4.15053	4.04623	4.50915	5.07207	4.49977	4.92407	4.54748	4.86743	4.18305	3.90564	4.95158	5.29734	4.84929	4.77194	4.70467	4.21438	4.29497	4.59517	3.8766	4.20082	3.12626	4.22605	4.72217	3.78182	4.12247	3.70557	4.1484	3.73816	3.56102	3.92319	4.72612	3.714	3.72024	4.2339	4.02157	4.22683	5.63781	4.57754	3.92686	5.27924	3.89308	4.22087	3.36803	3.81286	4.3709	2.74604	3.09218	4.09957	4.09531	3.62553	4.69675	4.63912	4.08719	5.01711	4.17557	4.71525	4.55596	4.03023	3.74553	4.31779	4.90943	5.09127	3.82233	4.19479	4.17911	3.29051	4.80076	4.6078	4.42828	3.82339	4.02638	3.50618	4.60603	2.67957	4.20517	4.09658	3.40079	3.72405	4.16205	4.13916	4.82501	3.0317	3.8164	3.45471	3.87736	3.8428	4.34354	5.02275	4.0613	2.72518	4.72477	4.96672	3.63241	4.26477	3.85867	4.11553	4.39029	3.35502	4.42308	4.48372	5.11784	3.83368	4.40018	3.19304	NO	NO	NO
ENSG00000204252	HLA-DOA	7.33073	6.27788	7.24461	7.0372	7.81702	6.58311	7.62212	7.35202	7.31527	6.78207	6.72208	7.50005	7.14905	7.23165	6.92565	7.10301	7.41482	6.86224	6.70626	6.76162	6.77822	6.94009	6.99254	7.15854	7.77305	6.96049	7.12601	7.08657	8.11392	8.06044	6.98122	6.94513	6.8646	7.80318	6.81051	6.61316	6.27472	6.50772	7.03641	6.80199	6.96504	7.86751	6.55405	7.16646	6.90394	7.37882	7.10055	7.3468	7.27022	6.54096	7.99804	6.95396	7.10029	8.1477	6.51923	7.21738	6.82725	6.77109	7.63198	6.77647	7.26697	6.67525	5.92744	7.16242	7.85253	6.79752	6.65064	6.99775	6.07687	7.53639	6.57506	6.1222	7.18067	6.83636	6.84939	6.77376	6.80429	6.02196	6.92206	6.37937	7.02739	7.10598	6.78435	6.90934	7.78885	7.50689	7.52646	6.00318	7.10394	6.42259	6.22634	6.46169	6.90253	7.05269	6.82392	7.0002	6.54377	7.32628	7.4649	7.06691	7.18463	7.97589	7.35554	7.53955	7.08492	7.02011	7.58446	6.98955	7.61102	7.23799	6.7391	7.53386	6.83976	7.94615	6.34702	7.32999	6.51155	6.84223	6.78266	6.76829	7.42959	7.90395	7.21835	8.11334	6.91877	7.99866	7.49609	6.68393	5.34195	7.67721	7.42645	7.44896	6.25196	6.53874	6.82893	7.73721	NO	NO	NO
ENSG00000204256	BRD2	10.1136	10.3067	10.2413	10.2576	10.5393	10.1941	9.68852	10.1932	10.3726	10.3924	10.1509	10.2696	10.4019	10.3962	10.1499	9.91607	10.4048	10.4893	10.1627	10.3062	10.2585	10.303	10.3523	10.5727	10.1725	10.2054	10.3914	10.0133	10.4999	10.222	10.1206	10.0464	10.3416	10.1777	10.1178	10.2168	10.4066	10.3534	10.231	10.1215	10.0323	10.4215	10.2365	10.2196	10.0734	10.4811	10.4065	10.4532	9.94044	10.468	10.4556	10.3506	10.3334	10.6213	10.2489	10.563	10.2355	10.712	10.3848	10.2443	10.3449	10.3473	10.5552	10.2723	10.2278	10.2392	10.3931	10.4373	10.5154	10.2214	10.3229	10.3328	10.4283	10.5368	10.4395	10.5615	10.4753	10.3995	10.2912	10.0806	9.9766	10.5862	10.336	10.5046	9.98921	10.1398	10.143	10.5992	10.47	10.3905	10.4325	10.3822	10.274	10.4593	10.1673	10.4893	10.6047	10.3916	10.4719	10.5423	10.2061	10.3888	10.3622	10.5894	10.3925	10.2361	10.3543	10.2075	10.2234	10.535	10.0909	10.1051	10.2795	10.2043	10.3573	10.3019	10.0934	10.2033	10.2837	10.4573	10.1757	10.1006	10.5853	10.0202	10.2533	10.4546	10.2774	10.4188	10.4003	10.4542	9.95887	10.1737	10.2234	10.3221	10.2827	10.5494	NO	NO	NO
ENSG00000204257	HLA-DMA	7.94656	7.05184	7.94062	7.66551	8.83841	7.23331	8.90572	8.47607	7.93867	7.39307	6.89482	8.06109	7.79236	7.77921	7.30897	7.15053	7.91736	7.72281	7.53843	7.16107	7.78612	7.3576	7.4996	7.53883	8.09389	7.92212	7.55247	7.75329	8.34181	8.35507	7.74459	7.48418	7.28152	8.47825	7.69479	7.46956	6.71973	7.33075	7.07849	6.91897	7.22385	7.86259	6.88365	7.42039	8.15724	7.21901	8.00956	7.83651	7.30557	7.36221	7.64572	7.50172	7.72393	8.2668	6.92074	7.74719	7.63608	7.71349	8.2203	7.86829	7.72848	7.54819	6.69763	7.45365	8.22509	7.32486	6.89063	7.68683	6.81715	7.69683	7.49254	6.94296	7.26545	7.37992	7.59183	7.33757	6.90424	6.70545	7.9083	7.39849	7.41751	8.0609	7.49389	7.1344	7.94317	7.96983	7.8321	6.65154	7.21155	7.58429	7.49888	7.55496	7.75176	7.55996	7.79128	7.31589	7.18593	7.73528	7.63568	7.73844	7.81386	7.85563	7.65699	7.47703	7.86454	7.34848	7.71474	8.26021	8.32042	7.56506	7.69374	7.39546	7.42255	8.32627	7.13163	7.82827	7.3398	7.2193	7.04598	7.63226	7.41951	8.06463	7.82784	8.71308	7.97042	8.17603	7.78121	7.00901	7.00663	8.26891	6.9119	8.19215	6.81752	6.69855	6.72281	7.92689	NO	NO	NO
ENSG00000204262	COL5A2	9.0638	9.09363	9.16046	8.96919	11.5649	8.94836	8.54218	8.95759	9.36667	8.27021	9.01695	9.43498	8.32878	8.72766	8.41711	8.25947	9.6044	8.98599	9.48477	9.01289	9.1625	9.15001	8.70809	9.1235	9.03754	9.36547	9.01181	9.32656	10.107	9.48368	9.44618	8.82007	8.99466	9.69177	8.40321	9.19274	9.23217	8.4127	8.90677	9.14406	8.90246	9.27178	8.91319	8.8623	8.96907	8.45842	8.02749	9.2416	8.53847	8.79226	8.57793	8.86112	8.6766	9.4899	8.545	8.49063	9.32338	8.51997	8.55356	8.37998	8.57522	8.83999	7.74015	8.45933	8.73101	9.77788	8.25769	8.98483	8.45116	9.06821	8.16908	8.23384	8.27696	8.51766	9.52169	8.36392	8.92954	8.1676	8.35596	9.41411	8.11685	8.91473	9.22597	8.70476	8.61658	9.55584	9.37093	8.52822	8.72395	8.43395	8.07435	9.17829	8.62086	8.81559	8.7892	9.86972	8.38104	8.31413	9.10384	9.47173	9.53215	9.00465	9.19956	8.97717	8.62722	8.2437	9.27833	8.19931	8.98496	9.46611	9.04929	9.28912	8.94609	9.6499	8.82864	8.53078	8.35108	8.35506	8.65738	8.26367	9.54841	9.5794	8.80456	9.98415	8.98381	9.97074	8.78523	9.11531	8.0624	9.50457	9.58374	8.94504	8.47129	9.65578	9.18577	8.86431	NO	NO	NO
ENSG00000204264	PSMB8	8.83384	8.06352	8.37498	8.59079	8.52212	8.374	9.17789	8.86239	8.40647	8.72363	7.80872	8.69653	8.57582	8.46077	8.5196	8.84533	8.40089	8.29643	8.68824	8.01282	9.00237	8.68204	8.41311	8.71502	8.61004	8.65907	8.55604	8.23205	8.29156	9.20915	8.56232	8.17664	7.99704	8.95739	8.36972	8.71911	8.04084	8.55084	8.51358	8.39498	7.98951	8.708	7.68538	8.86609	8.80188	8.36484	8.87273	8.44702	8.00865	8.00729	8.27742	8.57278	8.85596	8.48171	8.55592	8.80517	8.35901	8.28437	8.5078	7.96097	8.22479	8.43036	8.05125	8.46756	8.59321	7.9646	8.14087	8.26749	7.98714	8.46397	7.97966	8.00639	8.02083	8.53517	8.08106	8.07584	7.94685	7.94638	8.44001	8.41287	8.35993	8.6492	8.56628	8.18872	8.35366	8.42586	8.80857	8.58886	8.09237	8.31898	8.22464	8.15333	8.07674	8.20011	8.43167	8.42054	7.89899	8.90297	8.67599	8.21422	8.89239	8.53942	8.21297	8.78395	8.58968	8.39485	8.86527	8.62712	8.96351	8.77981	8.36566	8.82361	8.58327	8.15572	8.04231	8.04733	8.61769	8.47147	8.53524	8.58838	8.27987	8.54346	8.67181	8.53919	8.73607	8.32968	8.75673	8.49556	8.23386	7.77736	8.42945	8.50906	7.90467	7.85921	8.34068	8.3305	NO	NO	NO
ENSG00000204267	TAP2	7.39475	6.58588	6.96118	7.23195	6.90733	6.47513	6.77353	7.06914	6.69281	6.76485	7.39421	7.76518	6.41526	7.39451	7.36704	7.37131	7.10826	6.98112	6.71756	6.05214	7.22246	7.08633	7.64897	7.72447	7.18742	7.28101	6.59126	7.17382	7.52464	7.96306	7.00929	7.58538	6.40827	7.14587	7.28071	7.90771	7.51833	6.82562	7.27159	6.98633	6.71036	7.4944	6.95347	7.80872	7.39286	6.60054	6.5294	7.37476	6.86883	6.55615	7.51956	7.53113	7.91444	7.19205	7.63285	7.52981	7.20563	7.16874	7.84488	6.77008	7.48561	7.21793	6.28476	6.76719	7.28805	7.03786	7.34146	7.9838	7.36841	6.28402	6.38582	7.69527	7.34016	7.75075	7.90901	6.94592	7.28647	7.43932	6.96442	7.33642	6.97015	7.15492	7.73225	6.59807	6.90764	7.01437	7.43291	7.33021	6.80868	6.51127	6.66504	6.76127	7.70563	6.51291	7.12084	7.29723	6.84634	7.57599	7.72809	7.24735	6.93229	7.14227	6.10271	7.82401	7.12759	7.09582	7.0486	7.32185	7.78048	7.8148	6.64883	7.04028	7.67781	7.41697	7.15864	7.47701	6.69791	7.066	7.15744	7.03915	6.9086	7.09427	7.61291	8.4444	7.10813	7.09968	7.05248	6.54344	6.49409	7.17202	7.77613	6.9244	7.33039	7.41136	7.33823	7.57732	NO	NO	NO
ENSG00000204271	SPIN3	5.90836	5.60819	5.77678	6.08001	4.79293	5.71712	6.25251	5.83525	5.61654	6.38395	6.1156	5.79319	6.09024	5.73421	5.98236	5.83425	5.88771	5.70472	5.77596	5.89408	5.77979	5.34831	5.93911	5.38678	5.77762	5.51062	5.85946	5.95432	5.25325	5.64738	6.39602	5.67512	5.54455	5.59167	5.76496	5.98857	6.09302	6.10667	5.62066	6.07384	5.75892	5.95952	5.22545	5.22518	5.61903	6.18797	5.56045	6.49201	5.91894	5.91569	5.88401	5.75114	5.93276	5.656	6.01146	6.09329	5.91677	6.12258	5.70162	5.85695	5.43817	6.06836	6.03915	5.80963	5.8583	5.87201	6.60099	5.83083	5.73221	6.00703	5.95342	6.19407	6.10007	6.16566	5.6297	6.07978	6.39463	6.08999	5.7734	5.81243	6.18744	5.9745	6.14743	6.54092	5.95075	5.79694	5.2583	6.00216	6.29927	6.00168	6.36832	5.66085	6.51577	5.37641	5.4607	6.02887	6.2054	6.15752	5.99871	5.42863	5.32877	6.05818	5.74744	5.87872	6.24733	5.55955	6.10108	6.14931	5.88359	5.84898	5.86406	5.83162	5.85676	5.34019	6.07456	6.02256	5.95532	5.5513	6.13324	5.09372	6.23518	5.68633	5.57336	4.71456	5.54904	5.17504	5.48248	5.23399	6.2537	5.40398	6.05025	5.93601	6.28656	5.67678	6.00593	5.81449	NO	NO	NO
ENSG00000204287	HLA-DRA	11.4868	10.0221	11.5704	11.2798	12.7112	10.3706	12.2714	11.4112	11.5023	10.4092	9.68474	12.0348	11.2807	11.3635	10.9411	11.0723	11.417	10.7942	10.7154	10.0455	10.729	10.7431	10.9012	11.1829	11.8406	11.6305	10.5604	11.277	12.6246	11.9775	10.9593	10.9931	10.9641	11.5915	10.6807	10.5767	9.51067	11.0017	10.8449	10.3723	10.6024	11.0349	9.79449	10.9499	11.0274	10.6001	11.3551	11.1818	10.651	10.286	11.6263	10.8017	11.076	11.7703	10.2881	11.3852	10.8456	10.7093	11.5365	11.2034	11.2412	10.798	9.7929	10.7358	11.9591	10.4716	9.75933	10.9129	9.98758	11.206	9.60731	9.35348	10.4833	10.8047	10.4129	10.6752	9.54091	9.9217	11.1997	11.2514	10.3289	10.702	11.1345	10.5051	11.3673	11.6024	11.6835	10.0296	10.3736	9.60783	9.44205	10.5273	10.6019	10.841	11.2215	10.7832	10.0089	11.2956	11.1132	11.2459	11.6212	11.5377	11.2355	11.1464	11.0694	11.2573	11.6066	10.8752	12.1248	10.862	10.4076	11.6937	11.0011	11.8984	9.98187	11.1985	10.9047	10.3801	10.8546	10.1889	10.7848	11.8835	11.3849	11.8966	11.4378	11.9091	11.001	10.8599	9.49186	12.0202	10.7615	11.3973	9.91458	10.3624	10.0222	11.6209	NO	NO	NO
ENSG00000204290	BTNL2	2.07009	1.80135	0.398448	1.86898	1.68955	1.87332	0.892093	0.559108	1.02766	0.328095	1.34436	0.894837	1.33433	0.908548	1.05199	1.20613	1.0421	1.59313	1.26213	1.07928	0.433962	1.7754	0.450417	1.9214	1.32667	0.892093	1.74771	0.433962	0.607045	1.19078	0.433962	0.29625	1.64541	1.51139	0.834908	0.968462	1.8743	0.442189	0.442189	0.302716	1.26083	1.30821	0.334728	1.33787	1.9382	1.00981	1.75624	1.0022	2.08985	1.11944	0.403032	1.60489	1.39498	0.816387	1.49307	0.29625	1.02067	0.285545	1.58104	2.07113	1.7026	2.03027	1.79424	0.916835	0.411015	1.40864	1.65918	0.94602	0.403032	1.40624	0.414792	1.36002	1.64348	1.54987	1.41464	0.398448	0.442189	1.41158	1.05361	0.826422	0.777311	1.52894	0.829764	2.50208	0.936227	1.03299	0.902427	0.807768	0.850658	0.381561	2.10954	2.15677	1.44758	1.46422	0.974152	0.766867	0.945878	1.14125	0.942229	2.12822	0.773014	0.734914	0.784687	0.716179	0.830493	1.03586	0.705274	0.909263	0.734024	2.03786	1.76119	1.05006	0.704226	2.41762	0.775871	0.717254	0.824065	1.13603	0.667081	1.21305	2.05774	1.06824	0.811246	1.39909	0.876234	1.94479	1.01393	2.73219	1.00365	2.8605	1.39716	2.11483	1.04223	0.988449	0.839596	0.692593	NO	NO	NO
ENSG00000204291	COL15A1	4.62619	4.16014	5.0797	3.28297	6.73994	3.94442	4.89501	3.14345	4.44779	4.13786	4.84563	3.8907	4.35205	4.31256	4.30716	4.35998	4.64768	4.5104	3.90904	4.64556	4.57384	4.19008	4.36469	4.34042	4.69642	4.03361	5.1785	4.55777	5.06116	4.19143	3.35174	4.07799	4.49301	4.05141	4.94746	4.04895	4.50423	4.7339	4.88586	4.98497	6.11067	4.66282	7.05437	4.81165	4.29339	4.6652	3.61451	3.21281	4.33131	3.67041	3.01027	3.98329	4.7291	3.67049	4.44769	4.39438	4.09735	4.30099	4.98654	4.80456	5.21006	3.70118	3.78999	4.37668	4.99296	4.51025	5.21742	4.54169	4.97407	4.96228	4.29985	2.92323	4.89305	4.18611	4.40776	4.6245	4.76902	4.79224	4.41941	4.11181	4.6038	5.49215	4.58493	4.58184	3.37746	5.45252	4.67283	4.41688	4.58235	3.35069	4.45745	5.12828	6.02423	4.26817	4.3453	5.16987	4.38516	4.05799	3.45994	4.66376	3.69079	5.00963	3.99679	4.37412	3.83464	4.97862	4.64665	3.31379	4.82066	5.22286	4.20376	3.65103	1.98948	4.7538	2.00182	5.06988	2.14688	4.33825	4.65425	4.60209	5.41606	5.85589	3.7356	5.1656	5.40243	5.52662	5.61019	4.22819	4.09646	6.50446	5.20228	5.06269	3.62144	4.7168	5.29401	5.45857	NO	NO	NO
ENSG00000204296	TSBP1	1.27364	3.12938	0.313221	1.09278	1.51385	1.68389	2.32681	1.98974	1.23061	2.22649	1.67645	1.9815	2.47483	0.785228	3.38187	1.78279	1.99583	0.844981	2.26535	2.12944	1.59117	2.42679	2.75241	2.16516	1.69176	2.02667	1.99952	1.67163	1.10148	2.64121	1.44434	0.895644	2.37725	0.2773	1.81494	1.4569	2.22649	3.46197	0.93331	1.51699	2.41493	1.43787	1.98345	2.24711	0.315738	2.16592	2.00096	2.60067	1.49465	2.25563	1.62438	1.90617	1.48512	1.01967	1.80084	1.27133	1.96862	0.842787	1.36327	2.20375	2.16578	2.01233	0.973285	1.19762	1.21967	1.72344	2.45282	1.46937	1.53642	0.906668	1.77524	3.66166	0.885317	0.330792	1.69396	2.05724	2.07709	0.318074	3.60466	2.3587	0.899306	1.64684	2.34782	1.10171	1.09959	1.18384	1.05485	0.924351	0.95114	2.65921	2.58569	2.06059	1.56831	1.59151	3.26506	2.11824	1.09556	1.33169	1.09489	0.962083	0.933615	2.04214	0.954909	0.880371	0.987463	2.71528	3.05095	1.07161	0.650349	2.11854	0.849081	2.7424	1.98225	1.04964	2.77348	0.780887	2.5462	1.27369	2.62093	1.34585	2.13716	1.21294	2.28257	1.65402	2.39818	1.77171	1.15931	1.11702	2.70132	0.816409	1.51833	2.19065	1.18858	1.1128	0.985974	1.90475	NO	NO	NO
ENSG00000204301	NOTCH4	8.13401	8.27657	7.74832	7.91688	8.42947	8.05515	8.61462	7.72749	7.93864	8.07996	8.64874	8.08346	7.94262	7.61745	8.09133	7.61667	8.03118	7.69771	7.66098	8.32397	7.94836	8.06461	7.78284	7.79067	7.71178	7.92073	7.91304	7.73947	7.66069	8.03779	8.022	7.5724	8.18992	8.32681	8.31097	8.15607	8.4062	7.82348	8.10382	8.01119	8.08323	8.11264	8.66607	7.87818	7.79113	8.53475	7.49598	8.21998	7.61487	8.28496	7.85077	8.10277	7.87052	8.0062	7.68058	7.8669	8.32398	8.04826	8.05073	7.84606	7.74394	7.49907	8.49748	8.28518	7.71174	7.31741	8.13423	8.23644	8.50133	8.23194	8.23511	8.54657	7.64724	8.11033	8.63456	7.91519	8.48128	8.06493	8.44465	7.66593	8.02506	8.20914	7.91059	8.24115	7.7892	7.719	7.64071	8.35176	7.85621	7.69667	8.11903	8.35787	8.38313	8.53884	7.86767	8.54465	8.73667	7.78388	7.65979	8.16194	7.60911	7.74298	8.42466	7.22328	7.86866	7.88019	7.68474	7.46241	8.34309	8.00678	8.31582	8.09635	8.82489	7.71775	7.98312	7.48237	7.74401	7.59015	8.0613	7.98289	8.17247	8.07007	8.39874	7.4381	7.88481	8.25586	7.91655	7.68524	8.45653	8.37381	7.70154	8.01565	8.608	8.08421	8.37202	7.83965	NO	NO	NO
ENSG00000204304	PBX2	7.64565	7.75504	7.86651	7.48557	7.80318	7.56107	7.43999	7.44971	7.6482	7.57285	7.80304	7.65531	7.72833	7.38578	7.26653	6.94491	7.48876	6.92064	7.26632	7.87039	7.48308	7.69214	7.48083	7.74532	7.45897	7.19881	7.4267	7.1625	7.32517	7.60311	7.59214	7.44085	7.42962	7.57659	7.32646	7.69702	7.82766	7.60037	7.1462	7.42916	7.10633	7.3777	7.62941	7.17003	7.54532	7.48824	7.3776	7.52902	7.30507	7.50528	7.11692	7.36659	7.62758	7.5219	7.57813	7.29842	7.56502	7.21005	7.44702	7.74125	7.00983	7.55354	7.24183	7.74289	7.11592	7.48642	7.71597	7.90854	7.47601	7.42564	7.47343	7.81609	7.39032	7.15695	7.65456	7.574	7.30418	7.24578	7.23528	7.18871	7.61383	7.61493	7.3712	7.73949	8.02685	7.75577	7.24064	7.80695	7.68104	7.45037	7.68606	7.87879	7.34487	7.74563	7.60713	7.42591	7.54114	7.11644	7.49881	7.35974	7.54064	7.46761	7.61082	7.35443	7.46449	6.80796	7.2425	7.07388	7.6359	7.53246	7.23586	7.53576	7.85746	7.30347	7.67697	7.08233	7.1462	6.92801	7.45296	8.10705	7.82837	7.20463	7.70225	7.2536	7.26462	7.06513	7.36107	7.67062	7.57109	7.31278	7.7541	7.67844	7.3567	7.62954	7.38075	7.2174	NO	NO	NO
ENSG00000204305	AGER	4.6555	4.07247	5.13815	4.85625	3.92435	4.5701	5.34508	3.72759	4.6782	4.06565	4.32447	4.18115	5.18119	4.76546	3.21245	4.55596	4.25905	4.51916	4.35949	3.8963	4.51695	5.00093	5.11081	5.35696	4.453	4.12453	4.8506	4.51462	3.91557	4.58117	4.24054	4.21344	5.07353	4.51655	4.64113	4.74454	5.20031	4.92469	4.21741	3.96545	3.25269	4.58941	4.30067	4.47422	3.61737	5.00456	3.91201	4.699	4.86541	5.23149	3.81369	4.54589	5.27137	4.22789	4.92477	4.84987	4.12195	4.64638	4.55534	5.41276	4.23461	5.31614	4.78214	4.747	3.91894	4.68024	4.77944	5.14393	4.67041	4.52315	4.19273	4.49525	4.58545	4.39502	5.35812	4.16719	4.99831	4.27677	4.34799	4.6355	4.16937	5.09964	4.45765	4.74592	4.92585	4.0251	4.36505	5.51405	4.83465	4.84935	5.57062	4.93648	5.58327	5.08052	5.19964	4.80461	4.52117	3.23609	4.8686	3.84624	4.17784	3.93497	4.42315	4.7308	4.67417	3.21386	4.07324	4.47081	4.62314	4.91354	4.77779	4.1863	4.97564	4.2168	4.08946	4.54767	4.86373	4.48829	3.99764	4.74543	4.94494	2.69932	4.31341	4.44944	4.03433	4.73222	4.24025	4.29491	5.20285	4.03958	4.53876	4.22305	5.2677	4.28335	4.62873	4.84038	NO	NO	NO
ENSG00000204308	RNF5	8.53846	8.46626	8.68449	8.43548	7.82968	8.68591	9.47138	9.11264	8.31477	8.58666	8.13189	8.37398	8.89593	8.34981	8.31477	8.45917	8.14096	8.40925	8.59172	8.29317	8.36586	8.37436	8.54015	8.24274	8.36343	8.25634	8.28053	8.33193	8.10114	8.42747	8.52318	8.30882	8.53812	8.55219	8.41949	8.41757	8.00695	8.41078	8.28259	8.33196	8.29902	8.42641	8.05038	8.49377	8.63162	8.48228	9.00838	8.37054	8.31593	8.31428	8.22024	8.50489	8.22967	8.3265	8.48086	8.28384	8.39317	8.39728	8.32954	8.14327	8.3164	8.47773	8.28992	8.37415	8.58263	8.06218	8.33829	7.79062	8.26186	8.25073	8.36418	8.34483	8.21834	8.40977	7.9591	8.0452	8.35611	8.32515	8.00254	8.30859	8.76979	7.6793	7.97447	8.44727	8.48577	8.65149	9.03114	8.12354	8.39836	8.54942	7.9142	8.24177	8.21855	8.52947	8.27751	8.33983	8.49256	8.43434	8.16962	8.55374	8.16017	8.32454	8.59314	8.66923	8.48936	8.36987	8.46614	8.26032	8.33596	8.16203	8.31666	8.76042	8.12978	8.26897	8.21599	8.06789	8.77881	8.63043	8.66491	8.47797	8.48282	8.66895	8.67563	7.94733	8.46343	8.5518	8.57185	8.62902	8.4581	7.94421	8.03487	8.422	8.32351	8.43486	8.36978	8.48094	NO	NO	NO
ENSG00000204310	AGPAT1	8.07455	8.09713	7.79915	7.81315	7.73193	8.16895	7.99375	8.00845	7.69207	7.6763	7.11063	7.7755	7.69928	7.70829	7.79953	7.72879	7.54616	7.74977	8.2701	7.35087	7.68945	7.82228	7.68654	7.42676	7.84945	7.61332	7.83898	7.41416	7.81927	7.84281	7.52323	7.89217	8.07042	7.73746	7.43475	7.30344	7.54288	7.77325	7.68742	7.49818	7.09254	7.87485	6.97419	8.38929	8.22604	7.55617	7.80351	7.81724	7.29932	7.84369	7.62411	7.36888	7.33598	7.68371	8.11168	7.61548	7.65974	7.59469	7.51983	7.40238	7.63591	7.83408	7.19511	7.2662	7.67467	7.34771	7.76171	7.52356	7.45443	7.73011	6.61065	7.03783	7.33862	7.5483	8.03854	7.50863	7.24549	7.36233	7.74135	7.64597	7.37646	7.90898	7.69752	7.85162	7.81453	6.92364	7.68732	7.45657	7.95596	7.61732	7.75256	8.11219	7.78957	7.59288	7.15971	7.62478	7.5518	8.1183	7.96685	7.69493	8.00556	8.00536	7.50953	7.75238	7.43719	7.51127	7.7658	7.90528	7.9489	7.70613	7.87049	7.3192	7.58977	7.92535	7.8537	7.75657	7.78263	7.09516	7.81077	8.04904	7.79088	7.84369	7.52566	6.95894	7.32017	7.4186	7.33903	7.57427	7.24461	7.45001	7.17804	7.74441	7.584	7.53707	8.20112	7.73016	NO	NO	NO
ENSG00000204311	PJVK	4.74401	4.55487	5.18823	6	3.90675	4.11837	3.50609	5.7005	5.11914	4.93121	5.37067	5.42482	4.00889	3.75586	5.17761	4.15752	4.83075	5.35227	4.45526	4.88787	4.49458	4.76426	4.79119	4.59269	4.41552	4.13829	5.05892	4.47757	4.43467	4.39393	5.03031	3.87766	5.31198	4.06039	4.98605	5.00054	4.82956	4.9314	5.08784	4.61799	4.46297	4.80309	4.75821	3.76638	4.36733	4.97207	5.78166	4.55833	4.87306	5.06624	5.03674	4.37045	4.00224	3.87507	4.7651	5.19355	5.03353	4.91376	4.80789	5.88035	5.22416	5.61849	4.90091	4.87259	5.06757	4.84588	5.63665	4.5397	5.45851	4.95698	5.24807	5.71484	5.57152	4.6911	5.12451	5.69288	4.94524	4.9181	5.0394	4.83228	5.14318	5.39788	4.92831	5.53827	4.46137	4.32957	4.55693	5.31389	4.64766	5.48637	5.94736	5.03474	4.35506	4.81945	4.63	5.4988	4.90161	4.9175	5.1817	4.61255	4.81336	4.71167	4.87614	4.75566	4.48469	5.11326	4.96055	5.45525	4.43214	4.94416	3.62181	4.33846	4.96004	3.07038	5.17363	4.95997	5.25277	5.17772	4.55057	4.84833	5.09213	3.8667	4.86935	2.74047	5.19437	4.83289	3.98744	5.22484	4.82691	3.9558	5.06355	5.09418	4.14215	4.8422	5.40132	4.96907	NO	NO	NO
ENSG00000204314	PRRT1	2.88075	2.87946	2.86256	3.00191	2.06454	2.68695	2.75615	4.28879	1.24943	3.05686	2.62027	3.23317	3.71018	3.66213	2.7657	2.71162	1.37546	2.15626	2.985	3.12501	2.79218	2.06782	3.08122	2.93524	2.77604	2.54983	3.42324	1.95836	2.31383	1.24658	2.31004	2.73735	2.82423	3.12571	2.92723	2.60819	3.20641	2.9362	3.15791	2.22516	1.82851	2.63445	2.34168	3.24217	2.69284	2.60198	2.9259	1.41843	3.65189	3.4364	2.29556	1.39856	1.95698	2.03455	2.72774	2.14852	3.15382	3.21744	2.5229	2.7569	1.67469	2.75489	3.40434	3.63135	2.56067	1.98785	3.50761	2.19946	2.79334	1.58149	3.43184	3.21839	1.89709	3.16913	3.37252	2.08303	3.39045	2.52951	1.03746	3.36476	1.9608	1.9394	3.03255	2.76371	1.55104	2.51381	1.48212	2.90737	3.49004	3.27867	3.19752	2.70277	3.54632	3.57323	2.80965	2.71951	1.51507	2.84195	3.58062	3.09588	3.23215	2.72689	2.97882	1.34087	2.54516	1.58331	2.33714	1.55849	2.30779	3.8374	1.88087	2.84824	2.66204	1.47859	3.85511	2.30805	2.80576	3.80718	3.28876	1.71769	3.41796	2.9165	2.99813	3.34796	1.46225	0.594771	2.77313	3.56207	2.87779	2.70422	1.85732	1.38581	2.89154	2.72679	3.09955	2.93163	NO	NO	NO
ENSG00000204315	FKBPL	4.21724	4.65762	4.17082	4.29865	3.51207	4.9864	5.44981	5.48004	4.22997	4.73757	2.66195	4.2988	4.64167	4.18486	4.01867	4.97298	4.10848	4.66013	4.85925	4.54235	4.85034	4.6201	4.54588	4.35416	4.36034	4.39772	4.44452	3.98027	4.03741	4.73524	4.59965	3.98607	4.80421	4.62941	4.36804	4.54336	4.61626	4.45682	4.35486	4.03103	4.10307	4.13197	3.04084	4.24218	4.92319	3.66378	5.69415	4.49481	4.30699	4.62813	4.09567	4.46251	4.80914	4.25295	5.09153	4.18276	4.22723	4.40605	4.39801	4.62238	4.17865	4.67065	4.32259	4.25011	5.52302	4.145	4.56822	3.68365	3.89178	4.43113	4.79822	4.36831	3.87472	4.27132	4.1095	4.72125	4.63306	4.67566	5.01509	4.08867	4.4351	5.46479	4.67023	4.59868	4.84148	3.905	4.89224	5.00047	4.98745	4.66155	4.68366	3.88972	3.69476	3.67101	4.45678	4.71639	4.64227	4.87342	4.7724	4.107	4.30577	4.68939	4.14497	4.72805	4.55904	4.28199	4.63329	4.46049	4.19613	4.33715	4.80197	1.70681	4.87863	3.79576	4.56431	4.85663	3.84854	5.11414	4.4582	4.25971	4.46649	4.19607	4.26775	2.17037	4.28176	4.65021	4.00612	4.33374	4.71191	4.30158	5.11642	4.71188	4.63074	4.15299	4.64845	4.49549	NO	NO	NO
ENSG00000204316	MRPL38	6.5685	6.4601	6.46004	6.6217	6.20642	6.60073	6.87017	6.99494	6.38879	7.23956	6.18191	6.35334	6.625	6.57319	6.50259	6.89644	6.59521	6.88417	6.63752	6.94926	6.76179	6.5776	7.03705	6.34683	6.40684	6.62267	6.49026	6.62657	6.1508	6.55718	6.72317	6.41622	6.50776	6.70333	6.37638	6.95159	6.66227	6.78246	6.95368	6.8328	6.61215	6.60226	6.46402	6.63379	7.28223	6.76459	7.08836	6.8293	6.70628	6.69556	6.60828	6.39794	6.29357	6.45037	6.95448	6.50575	6.76388	6.81112	6.49426	6.7778	6.67534	6.55154	6.75342	6.63432	6.49136	6.31256	6.64135	6.4412	6.41801	6.39835	6.96494	6.3058	6.48451	6.54054	5.65134	6.41469	6.32152	6.71557	6.33244	6.53274	6.92402	6.5342	6.46581	6.91369	6.79535	5.49965	6.80055	6.95844	7.13862	6.81751	6.81317	6.72504	7.05873	6.32344	6.41528	6.64234	7.09552	6.5484	6.78967	6.75334	7.00423	6.26581	6.36125	5.77201	7.06216	5.91548	6.80015	6.78877	6.61733	6.53697	6.83311	6.34556	6.42516	5.66031	6.95765	6.75344	6.31645	6.67706	6.081	6.00071	6.95861	6.49393	6.56471	6.04848	6.70852	6.71128	6.28252	6.33918	6.82948	6.07266	6.87055	6.46278	6.85536	6.06	6.55382	6.70157	NO	NO	NO
ENSG00000204323	SMIM5	4.22982	5.02116	4.89626	5.17667	4.48606	4.15666	2.44644	3.21375	4.50537	4.7139	5.18716	4.5872	4.60451	4.54109	4.80695	4.56083	5.1855	4.42256	4.40167	4.7922	4.81448	4.92582	4.65535	4.65444	4.59809	4.8378	4.15604	5.22041	4.24168	4.57577	4.20872	5.17258	4.26876	5.22368	5.34446	4.4672	5.74516	4.52552	4.98425	4.71519	4.8214	4.61292	4.73632	5.15577	5.17147	4.68694	4.10374	4.76492	4.95173	5.03921	4.53617	4.90745	4.40962	4.8574	4.08001	4.24702	5.65598	4.34218	4.58694	4.86962	4.94504	4.18078	5.1838	5.34964	4.19941	5.09747	5.22549	4.89083	5.09659	5.30321	4.94929	4.29254	5.23665	4.93731	4.88105	4.47795	5.00206	4.77573	5.45826	4.35507	5.02082	5.59266	5.06782	4.47357	4.651	4.56015	3.86613	5.44235	5.09457	4.8382	5.58003	4.41611	4.84982	5.37365	5.02013	4.52974	5.08202	4.40551	5.07814	4.11097	3.86499	3.90932	4.84551	4.74244	4.38093	4.61913	5.0276	3.63588	4.4875	4.50045	4.73492	5.12185	4.85386	4.67182	5.01892	5.44122	3.18391	4.94086	4.79425	5.40035	4.55487	4.29856	4.62619	5.37703	4.28118	4.51265	4.50537	5.1759	4.64794	4.61971	4.99715	5.02249	3.5386	5.41065	5.16574	4.43291	NO	NO	NO
ENSG00000204334	ERICH2	3.23002	2.62805	3.20502	3.23902	2.8901	3.7741	3.89089	4.23234	2.42378	2.67211	3.21957	2.86499	3.51663	2.00851	2.33589	3.98346	2.25405	2.14229	2.5161	2.18598	2.48688	3.20178	2.31056	2.17127	2.67674	2.7764	0.642965	2.3531	2.48266	3.06551	1.61235	3.12504	3.40775	2.16383	2.54305	2.27647	2.3588	3.62226	2.98339	2.47926	1.72162	2.5539	0.981861	2.37041	2.03809	3.11045	3.87064	1.9423	2.21539	3.36159	3.28625	2.67283	2.6966	1.84453	2.93056	1.99939	2.54219	3.56235	1.86139	3.53473	2.74569	2.7324	1.55874	2.99056	3.1887	2.87985	3.42509	2.19159	2.89678	2.16959	3.26888	3.197	3.01179	3.23285	3.54053	2.78883	2.56776	2.43587	3.77408	1.01354	2.94589	1.64996	2.70513	3.05357	2.3231	1.42337	2.33839	3.50357	2.53194	2.97119	4.11506	3.20579	3.27509	3.30341	3.04496	2.88683	3.32888	1.55109	1.12569	1.21773	3.2386	2.83935	2.66083	2.02584	2.77326	2.56421	2.8375	3.48769	2.46927	2.56736	2.31731	3.1455	2.18113	2.29945	3.87828	3.24438	2.72533	2.70749	2.79771	1.36578	3.20383	1.229	2.16507	1.9113	3.62377	1.97723	3.39647	3.52352	3.46526	1.85489	3.78405	2.63738	2.56725	3.33234	2.2754	2.99035	NO	NO	NO
ENSG00000204335	SP5	4.36964	3.44542	2.50221	3.02995	2.85612	3.82459	4.11792	5.3444	3.92247	2.81416	3.54356	3.5205	3.72614	2.93137	3.61607	3.32686	3.1622	3.57461	3.4876	3.49713	3.63364	3.6676	4.25724	3.40705	2.88393	2.82954	1.73161	4.11976	3.80277	2.51364	3.03905	3.40655	3.98566	4.01314	2.21904	3.0588	4.29078	4.16559	3.65212	3.62074	3.01648	3.08579	2.28054	4.14211	3.53322	3.2549	3.8648	2.4011	3.72688	3.92539	3.60827	3.87119	4.39444	3.39381	4.6937	3.60069	3.3665	4.38482	4.6242	4.15801	2.89341	2.89909	3.76122	4.0151	3.31632	3.5923	3.30605	3.41867	3.03732	4.77455	4.44889	3.54421	3.516	3.50763	3.78341	2.95296	3.30677	2.28603	4.4137	3.55529	3.66856	4.34579	3.58829	2.46036	3.30303	4.2461	2.97518	3.67939	3.75871	3.74974	4.12362	4.00174	2.83043	3.58441	2.90909	3.98918	4.41356	3.61769	2.44452	3.00231	3.837	2.97962	3.47107	3.66754	3.15587	3.86597	4.15036	3.91481	3.9027	3.58375	4.14502	3.60355	3.14469	3.10691	4.6729	4.06456	1.40819	2.00846	4.37218	4.35609	3.90747	3.82736	3.47066	1.86587	3.64767	2.97049	4.61266	3.82244	4.2684	3.09281	4.31316	3.22413	3.96298	2.97805	3.19534	3.42947	NO	NO	NO
ENSG00000204344	STK19	5.70362	6.08849	5.90032	6.43629	6.16572	5.98579	6.20766	6.15331	6.11753	6.38255	6.04635	5.91699	6.27237	6.03702	6.12955	6.32385	5.88419	5.58651	5.60312	5.4197	6.10244	5.95463	6.11578	5.86483	5.81684	5.83905	5.89513	5.6972	5.81294	6.08385	6.19086	5.64221	5.73159	6.22868	5.69208	6.01085	6.39478	5.79726	6.02494	5.74976	4.85609	6.18168	5.41509	5.99306	6.10892	6.48869	6.03097	5.72042	5.31761	6.28528	6.22911	6.03718	4.81192	5.06755	5.89552	6.20789	5.9843	5.82273	6.12336	6.15038	5.74664	6.14307	5.78761	5.77523	6.03209	6.00816	6.21012	6.4477	6.27853	6.30094	6.04783	6.16325	6.36158	5.95106	5.79736	5.72714	6.48104	5.69596	6.09037	5.91624	5.77214	5.80743	6.09663	5.99499	5.70535	6.05297	5.87733	6.97196	5.89653	5.47427	5.99812	6.20182	6.11873	5.83643	5.84343	5.28617	6.10327	6.20986	6.10091	5.68558	6.11738	5.68513	5.94131	6.21072	6.01961	5.79721	6.12305	5.9161	5.57107	6.58062	6.15649	6.02118	5.99371	4.79867	6.17812	5.54714	5.94211	5.98061	6.17157	6.11646	5.63178	4.8077	5.97783	5.63139	6.14635	6.28356	6.09513	5.39101	5.42165	5.69001	5.88536	6.0013	6.71601	5.32797	6.16662	5.84927	NO	NO	NO
ENSG00000204345	CD300LD	2.53869	2.45215	2.52617	2.58335	2.4504	2.26024	1.95137	1.35599	2.69525	3.03173	3.01773	3.19106	1.95345	2.70908	2.68121	2.68205	2.38701	2.68505	2.3604	3.23454	3.1281	2.4057	2.39084	2.45311	2.83802	2.60301	2.71847	2.8895	2.14232	2.97128	3.189	2.61506	2.47725	2.45093	2.80532	2.44055	3.36006	2.89571	3.03082	2.78989	2.64571	2.33174	2.32036	2.19948	2.45287	2.43315	2.53527	3.01409	2.5975	2.85769	2.77563	2.52311	2.4558	2.42429	2.54151	2.77595	2.88922	2.93163	2.86709	2.67042	2.5657	2.22412	2.66826	2.98265	2.7791	2.8007	3.08345	2.52568	2.30772	2.8861	2.59805	2.35851	3.27085	2.59114	3.1635	2.87927	3.12578	2.06652	2.91671	2.47117	2.52438	3.1847	2.47461	2.60334	2.5844	2.87247	2.54454	2.55129	2.60146	2.0124	2.70223	2.46179	3.11032	3.1121	2.60671	2.47691	2.58935	3.04515	2.58918	2.67576	3.78836	2.44118	2.41133	2.35247	2.47036	2.68215	2.34482	2.5398	2.31268	2.37935	2.48307	2.69679	2.39556	2.57539	2.40223	2.40316	2.67996	2.78545	2.44662	2.86488	2.38139	2.71913	2.4541	3.44783	2.51753	2.29464	2.65953	2.79465	2.63713	2.28262	3.05474	2.41358	2.69231	2.64491	2.48555	2.37827	NO	NO	NO
ENSG00000204348	DXO	6.29401	6.632	6.57833	6.73618	6.24546	6.86685	7.13144	6.82987	6.31354	7.00602	6.03106	5.86718	6.45851	6.656	6.15325	6.73565	6.10407	6.71026	6.19304	6.02861	6.60515	6.64945	6.5865	6.35863	6.58923	6.28343	6.41483	5.81028	6.27907	6.27021	6.66166	6.39001	6.59045	6.78352	6.14764	6.52951	6.6032	6.59799	6.13812	5.9886	6.14207	6.77337	6.39374	6.79079	6.63586	7.05474	6.55801	6.17168	5.98879	6.27886	6.60955	6.10822	6.31966	6.25507	6.11836	6.51164	6.57285	6.36322	6.52891	6.55182	6.05439	6.77215	6.71516	6.47458	6.2803	6.32772	6.54452	6.41322	6.78796	6.3522	6.55081	6.05881	6.75796	6.34304	6.06175	6.09206	6.44213	5.86149	6.3274	6.05506	6.40195	7.08934	6.53842	6.63422	6.50398	6.39934	6.19037	7.40602	6.44446	6.50281	6.92623	6.37774	6.63218	6.71965	6.30013	6.0812	5.71441	7.16187	6.75067	6.60968	5.9224	6.07676	6.25154	6.88257	6.44788	6.59364	6.25775	5.86505	6.24451	7.03525	5.89973	6.18376	6.37377	6.44362	6.17041	6.58624	6.25734	6.12633	6.62936	6.84551	6.22562	5.96876	6.33417	6.36945	6.66526	6.67988	6.72461	6.30369	6.35532	6.37719	6.3818	6.31527	6.19736	6.84979	6.71577	6.47204	NO	NO	NO
ENSG00000204351	SKIC2	8.62006	8.63191	8.90255	8.55422	8.55406	9.1443	8.43194	8.6022	8.85528	8.81852	8.11505	8.81045	8.61895	8.88703	8.86847	8.86071	8.62641	8.49287	8.37603	8.61366	8.81347	9.01478	9.06053	9.02857	9.08359	8.58055	9.00794	8.48101	8.90339	8.67491	8.68867	8.69739	8.87451	8.48455	8.57167	8.64372	8.76426	8.75398	8.53676	8.66699	8.82874	8.90517	8.56767	9.12087	8.68257	8.9441	8.55778	8.76069	8.46919	8.98739	9.332	8.85987	8.36344	8.53886	8.50382	8.84633	8.38992	8.58352	8.9203	8.85189	8.50979	8.5331	8.68656	9.14491	8.71045	8.42019	8.8416	9.23971	8.8425	8.69306	8.97652	8.88805	9.20582	8.50086	8.69877	8.50234	9.14089	8.59893	8.71713	8.59433	8.76514	9.24153	8.85738	8.50011	8.44219	8.74079	8.85104	9.62983	8.71353	8.88683	9.11433	8.87383	8.23795	9.14774	8.60378	8.51597	8.76002	8.96375	8.50265	8.71952	8.51548	8.34165	8.88332	8.5163	8.83	8.46938	8.53912	8.63451	8.75251	9.17457	8.49934	8.82866	8.34024	8.51862	8.76657	8.73765	8.64963	8.71444	8.93159	8.49195	8.72709	8.4905	8.82853	8.64006	8.78372	8.56609	8.70167	8.90272	8.83639	8.70358	8.86755	8.76122	8.74692	8.95457	8.93249	8.41653	NO	NO	NO
ENSG00000204356	NELFE	7.36737	7.67656	7.36525	7.42822	7.85929	7.94772	7.80837	7.91533	7.12399	7.51895	7.39211	7.7258	7.74703	7.53912	7.23639	7.81384	7.39391	7.59771	7.51689	7.41031	7.44574	7.46112	7.32808	7.33306	7.17726	7.30592	7.46424	7.07101	7.51264	7.72793	7.5403	7.2339	7.57765	7.50552	7.19808	7.45422	7.39342	7.56195	7.19614	7.49184	7.26247	7.63075	6.87199	7.65015	7.73404	7.48947	7.66767	7.17512	7.40285	7.52573	7.69988	7.49553	7.34812	7.35845	7.43663	7.63015	7.77651	7.55691	7.51452	7.35098	7.45954	7.58936	7.39178	7.65058	7.67797	7.5108	7.64209	7.49298	7.3665	7.5608	7.67525	7.56787	7.71574	7.27808	7.52949	7.19972	7.62915	7.45363	7.46587	7.53281	7.56753	7.84128	7.44444	7.60745	7.61906	7.42501	7.68949	7.75271	7.64001	7.49319	7.541	7.84455	8.04609	7.73912	7.57865	7.38018	7.56749	7.63131	7.61852	7.62812	7.47863	7.5553	7.43419	7.40774	7.47439	7.30638	7.32532	7.3426	7.64273	7.42418	7.56048	7.69747	7.57733	7.45106	7.30871	7.67913	7.50906	7.39569	7.16963	7.56977	7.57219	6.66379	7.31224	6.56134	7.80464	7.617	7.58413	7.58497	7.69395	7.35713	7.52967	7.41858	7.27028	7.81029	7.39184	7.58769	NO	NO	NO
ENSG00000204361	NXPE2	2.33823	2.63663	1.54743	2.51828	1.58063	2.77099	1.34666	1.23883	2.30517	2.24699	2.87151	1.9766	1.76894	2.42926	2.57509	2.47756	2.07263	2.92297	2.65084	2.77881	2.36945	2.46684	2.94532	2.44038	2.08106	2.23822	2.10636	2.62477	2.26268	2.61533	2.37006	2.41791	2.56817	2.59339	2.3437	2.59627	2.55992	2.72455	2.46901	2.69516	1.7696	2.3727	2.50507	3.14153	2.3956	2.65106	1.9857	2.208	2.70529	2.62147	2.76254	1.37118	2.51521	1.70723	2.94065	2.97255	2.9619	2.02396	2.43995	2.63286	2.34195	2.10209	2.58626	2.41605	2.57094	2.51192	2.619	2.53777	2.18404	3.09841	2.63501	2.61592	2.71375	2.79182	1.81872	2.43006	1.77254	2.55251	2.53121	2.13674	2.17925	2.7152	2.13931	2.27444	2.22122	2.47609	2.21148	2.23756	2.25829	2.80725	2.35885	2.12203	2.59882	4.2717	2.27776	2.15821	3.41977	2.59082	2.21004	3.7055	2.11191	2.10546	2.132	2.06819	3.28989	2.31414	2.02774	2.22784	2.04017	2.08824	3.33132	2.32506	2.0688	2.26423	2.12521	2.09895	2.3372	2.3912	2.14969	2.45046	3.10031	2.30698	2.10927	2.91514	2.19133	1.9877	2.29726	2.41355	2.30045	1.98134	2.5921	2.11377	2.28698	2.31609	2.13809	2.05491	NO	NO	NO
ENSG00000204366	ZBTB12	3.91646	4.0193	4.44423	4.09589	3.69601	3.91607	3.25994	2.93371	4.07194	4.14409	3.42016	3.29959	3.74439	3.81071	4.14536	4.22873	2.83932	3.58452	2.99258	4.02391	4.60477	3.25224	3.95016	2.9124	3.98749	2.89303	4.00971	4.37465	3.06297	4.10351	4.30651	4.10278	3.71553	4.40218	4.29634	3.36481	5.09833	3.51101	4.2956	3.97823	3.34682	3.91937	3.544	3.50962	3.92929	4.41506	2.91329	2.90797	3.52171	4.51361	3.7678	3.68164	4.05087	3.38698	4.02787	3.26396	4.15749	4.90535	3.96019	4.54303	3.57116	4.0162	3.90951	4.15977	3.61389	4.29376	4.43134	4.19834	5.15584	4.08851	4.15823	3.73177	4.50965	3.43878	4.03653	4.22791	3.68878	4.23823	2.13896	3.12561	4.07319	3.84403	3.7802	4.04362	4.39485	2.12725	4.23361	4.64237	3.97979	3.72038	4.70216	4.10789	1.89558	3.71693	4.55608	3.9978	4.37668	3.91505	1.47292	3.70002	4.69244	3.33773	4.34795	4.02953	3.55924	4.37328	3.69946	3.65239	3.56099	4.3245	4.17016	3.90724	4.26227	3.87594	4.18169	4.21598	3.77552	3.71393	4.0065	4.18831	4.73974	3.56526	3.42049	4.36563	4.62476	3.91564	3.83119	3.96343	4.9533	3.07732	5.26438	3.87298	4.34377	3.77809	3.5073	3.84972	NO	NO	NO
ENSG00000204370	SDHD	10.1262	9.99001	10.041	9.96408	9.2781	10.1908	10.4497	10.4054	10.002	10.212	9.43755	9.97348	10.2194	10.1501	10.2244	10.4296	9.9045	10.2201	10.2381	9.78977	10.1154	9.95709	9.91619	9.90316	9.93815	10.0649	10.1988	10.1612	9.6432	10.1025	9.82191	9.96483	10.0799	9.82974	9.88633	9.95448	9.47939	10.219	9.92339	9.89005	10.0466	10.0128	9.83487	9.97953	9.88035	9.88601	10.4355	10.0951	10.0704	9.55269	9.81562	9.75254	9.57177	9.66388	9.88749	9.86853	9.74873	9.67782	9.72659	9.59977	9.92944	9.95539	9.75511	9.91198	10.0577	9.72543	9.70371	9.46223	9.7457	9.57629	9.78557	9.71258	9.7608	9.71074	9.53765	9.70939	9.72735	9.8471	9.94534	10.4775	9.97116	9.468	9.82698	9.89751	9.61224	10.1017	10.4159	9.6284	9.87528	9.94227	9.95935	9.4746	9.69575	9.68249	10.0947	9.97507	9.93479	9.93797	9.97597	9.77517	10.2182	10.2044	9.74731	9.84908	10.0313	10.3731	10.0263	10.2595	9.67066	9.66755	9.65634	10.0217	9.26449	9.99299	9.60449	9.84934	10.3604	10.1293	10.1295	9.70614	9.64395	10.0232	9.80901	9.7824	9.81001	9.84293	9.7335	10.1601	9.71448	9.61178	9.65852	10.0367	9.86505	9.68005	10.1049	9.75088	NO	NO	NO
ENSG00000204371	EHMT2	7.1114	7.67427	7.11358	7.7103	7.38181	7.23647	6.76164	7.32193	7.53805	7.53401	7.87957	7.78076	7.12908	7.52703	7.35939	7.13235	7.438	7.2266	7.37969	7.52314	7.49843	7.3094	7.57874	7.70708	7.51542	7.34698	7.69707	7.60084	7.2986	7.17191	7.70432	7.39467	7.63353	7.79153	7.60062	7.46679	7.86817	7.81768	7.58209	7.5549	7.47517	7.47311	7.29205	7.38284	7.84415	7.60656	7.15039	7.40345	7.69332	7.26063	7.4637	7.4762	7.42513	7.3463	7.26719	7.63741	7.38857	7.6159	7.34899	7.48348	7.47294	7.46096	7.40577	7.55899	7.32347	7.17871	7.0497	7.76932	7.4893	7.29541	7.77132	7.37442	7.71629	7.34602	7.5814	7.73646	7.28966	7.69898	7.27059	7.25395	7.65257	7.5334	7.48053	7.32347	7.64401	7.37671	7.60102	7.66119	7.43245	7.58298	7.67404	7.58707	7.40819	7.54225	7.00484	7.33518	7.56698	6.88747	7.82069	7.66468	7.40846	7.33794	7.37211	7.42159	7.71161	7.2907	7.32724	7.59571	7.54374	7.60117	7.65483	7.52755	7.4409	7.60676	7.59324	7.54443	7.44508	7.30257	7.37174	7.61264	7.01126	7.39709	7.5693	7.62386	7.21625	7.5288	7.51829	7.79301	7.44227	7.59794	7.95549	7.55649	7.62512	7.44112	7.60026	7.10668	NO	NO	NO
ENSG00000204381	LAYN	4.22462	4.58471	3.84072	3.77076	5.77605	4.38777	3.41144	3.78616	3.92976	2.81334	4.23348	2.88721	3.31967	3.53887	3.89043	3.55593	3.30696	3.80781	3.58898	2.81251	4.08316	4.55752	3.53925	3.41239	4.25617	3.67288	3.71575	4.79672	5.24925	3.1039	3.40954	3.61536	3.29655	3.29546	4.10361	3.31125	3.53615	3.6329	3.16156	3.69275	5.20896	3.33667	4.99486	3.26982	3.76978	3.22121	3.59637	3.42369	3.89172	3.05522	3.81174	3.6263	4.04561	4.00851	3.78764	3.41342	3.5322	2.92017	3.3897	3.60343	3.7994	2.97668	2.91823	3.57594	3.75656	2.57346	2.3089	3.62937	4.08716	3.55604	3.02021	2.7184	3.63192	3.58466	3.00868	3.72521	3.50051	3.82707	2.03457	3.52363	1.77015	2.32879	3.52503	3.7682	4.02542	3.59555	3.12871	3.56806	3.98712	3.67848	3.26249	2.868	2.3351	2.30849	3.2289	4.05847	4.14442	3.90226	4.78083	3.2705	4.24406	4.0305	2.88647	4.13299	3.57465	3.36028	4.57779	4.0105	3.69948	3.36351	3.81593	4.29017	3.71927	4.083	3.73299	3.77953	3.25271	2.06658	3.95498	4.14006	4.38502	4.01342	4.11278	4.41743	3.07572	4.81677	4.21373	4.88366	1.92128	4.18026	4.01976	3.43532	3.9663	4.49535	4.74892	4.30237	NO	NO	NO
ENSG00000204385	SLC44A4	1.53576	1.64168	1.5664	1.70675	2.06338	2.79915	0.8817	1.56043	1.58216	3.08651	1.78829	3.00884	1.87036	2.48042	3.66246	1.85406	3.26682	1.71532	3.2731	2.25367	2.6417	2.63522	3.07425	1.17693	2.53556	2.50338	1.96241	2.88961	2.53609	1.47608	2.64128	2.89611	2.03894	1.64128	6.38499	2.66417	2.8073	2.77802	1.97689	2.53875	3.16152	3.02635	1.77357	4.47042	3.71091	2.68206	2.07582	2.92662	2.87376	2.75358	3.05655	1.91381	2.81797	3.20972	2.1099	2.1196	1.7698	2.80597	2.84829	2.78626	2.11487	3.09321	1.68112	1.61734	1.98774	3.27032	1.90449	2.21901	2.90664	3.12521	2.03257	1.99465	4.67141	2.66643	2.76234	3.12856	2.22518	4.42455	1.91009	2.84558	2.81833	2.17899	3.78488	3.71376	2.97073	3.37606	1.61838	1.62453	2.89028	2.68361	1.74249	2.61197	2.07214	2.09206	1.66463	1.5393	1.65628	1.94854	3.61242	1.56412	4.0811	4.65911	3.24148	1.45594	1.55564	3.16424	3.09945	2.90037	2.25328	4.17716	1.50928	1.74714	1.4409	1.55134	3.19248	3.16701	3.60111	1.82212	1.507	3.2808	1.4804	1.74129	1.51714	2.23578	1.59554	2.34904	1.71563	3.82217	3.74072	3.30445	3.8484	1.50762	3.16497	1.61014	1.52424	2.47012	NO	NO	NO
ENSG00000204386	NEU1	8.45919	8.27223	8.3798	8.33295	8.77797	8.42564	8.46301	8.84945	8.36722	8.37177	7.97814	8.37179	8.44028	8.10672	8.16222	8.35812	8.47423	8.94815	8.34257	8.05415	8.36012	8.42329	8.25885	7.93672	8.31764	8.22822	8.13479	8.85999	8.13425	8.16183	8.1723	8.53538	8.27266	8.5626	8.12907	8.35971	8.194	8.10811	8.39318	8.302	7.91232	8.34116	7.71741	8.54316	8.54261	8.10934	8.41184	8.27105	8.1967	8.50794	8.45603	8.10825	8.13345	8.06557	8.50236	8.25173	8.26767	8.27884	8.2041	8.37028	8.36746	7.96926	7.92951	8.01503	8.29171	8.25082	8.11463	8.04772	8.1856	8.06455	7.97021	7.68351	7.70659	8.04285	8.16899	8.08904	8.02028	7.90784	8.19378	8.24171	8.01304	7.83256	8.05945	8.36616	8.08536	8.58349	8.6491	8.14995	8.32257	8.15009	8.09289	8.13877	8.05878	8.36414	8.34235	7.99729	8.1859	8.17413	8.3179	8.32816	8.43546	7.99575	8.06678	8.27165	8.29544	8.50377	8.30878	8.42243	8.4308	8.09208	8.21124	8.39244	8.08099	8.11337	8.09557	8.54821	8.78846	8.60689	8.43188	8.11377	8.35015	8.44708	8.22064	8.30512	8.19854	8.3878	8.83906	7.99857	8.13048	8.27291	8.45367	8.49447	8.10686	8.31081	8.10037	8.53959	NO	NO	NO
ENSG00000204387	SNHG32	7.51699	7.50152	7.3165	7.48684	8.12824	7.66161	8.34863	8.00537	7.41676	7.15601	6.92562	7.28856	7.68009	7.38266	7.47287	8.04368	7.40788	7.25759	7.37969	7.3545	7.22289	7.34237	6.94018	7.17355	7.41378	6.95502	7.47518	7.59652	7.53013	7.54864	7.27814	7.27139	7.30321	6.97245	7.04628	6.94903	7.03205	7.14353	7.38258	7.05381	7.15498	7.41763	6.83109	7.03787	7.42742	7.36175	7.81226	7.15481	6.99676	6.63214	7.33506	7.19737	6.80288	7.28649	7.33795	7.03667	7.40492	6.98136	6.78725	7.05931	7.39739	7.2843	6.86034	7.33553	7.81467	6.97643	6.86741	6.90132	6.99637	7.19897	7.03995	7.57141	7.12043	7.20151	7.28813	7.15628	7.02991	7.52247	6.9353	7.2142	7.249	6.54652	7.27836	7.28702	7.39601	7.18449	7.84152	7.21283	7.38349	6.96482	6.77877	7.16422	7.18408	6.80959	7.41984	7.41701	7.26098	7.35433	7.43308	7.23553	6.93664	7.22313	7.6502	7.16658	7.26136	7.63162	7.83839	7.47086	7.44242	7.143	7.25466	6.95435	6.88886	7.43075	7.12306	7.41324	7.38649	6.60216	7.70159	7.0839	7.53216	7.69232	7.01094	6.82403	7.47209	7.78386	7.17041	7.6368	7.206	7.83445	7.51514	7.55888	7.51115	7.27687	6.93985	7.6782	NO	NO	NO
ENSG00000204389	HSPA1A	9.07816	9.54575	9.01795	9.60928	9.18461	9.03271	8.78964	9.3722	9.15018	8.71072	8.88693	9.47072	10.2546	9.59422	9.39207	9.71456	9.52786	9.61987	9.27418	9.35571	8.95318	9.127	8.8928	9.2665	9.21355	9.30062	8.93793	10.2192	9.32852	9.3072	9.00063	10.0868	9.32892	9.25779	9.27258	9.74459	8.88352	9.85681	9.50503	9.476	9.30506	8.98373	9.61706	9.05524	9.81194	9.40275	9.73094	9.20604	8.89557	9.40564	9.32316	9.3167	9.19497	9.00574	9.54255	9.34018	8.95134	9.89938	9.45996	9.02155	9.88741	9.47196	9.4561	9.6841	9.42926	8.76528	9.25045	9.26855	10.3491	9.25649	10.6583	8.95196	9.50407	9.72062	9.60013	10.132	9.61149	9.57496	9.83703	8.65593	9.50281	9.86248	8.74179	9.67819	8.95492	9.36249	9.50719	9.5352	9.71513	9.08308	9.67287	8.98435	10.2111	9.87141	9.3547	9.73784	10.339	9.47518	8.96985	9.03895	9.40793	8.54156	9.91489	9.91596	9.09458	9.18768	8.62979	9.42264	8.9757	9.06805	9.40612	9.36387	9.20371	9.46842	8.58159	9.48625	10.3286	9.4158	8.92245	9.65028	9.2255	9.38007	9.52063	8.86896	9.5398	9.19491	9.95022	10.0153	9.4324	8.88599	9.17093	9.3693	9.11541	9.54796	8.94696	9.16267	NO	NO	NO
ENSG00000204390	HSPA1L	3.16113	3.58818	4.48236	3.82444	3.17588	3.75911	3.46024	4.14975	3.98556	3.56232	2.62387	4.08654	4.2842	2.63933	3.62681	3.73581	3.60844	3.9229	3.61843	3.89264	3.62246	3.82699	2.60062	3.76269	4.11741	3.22769	3.87852	4.21109	3.43335	3.58988	2.97456	3.54505	3.96031	3.07136	3.3346	3.83509	2.67701	3.91916	3.63979	3.73614	2.82482	3.95227	3.95132	2.87882	3.61499	4.01008	4.07628	3.85771	3.87948	3.50716	2.81461	2.56868	3.85458	3.39426	3.60953	3.90955	4.10354	3.98946	3.50548	3.89433	4.12873	3.90955	3.93765	4.05006	3.09693	3.56026	4.05584	2.84531	4.15567	3.43651	4.78538	3.21599	4.15462	3.58131	3.29923	3.87937	4.08732	3.93406	4.23496	3.96208	3.08522	3.33856	3.51604	3.78352	3.37482	5.47019	2.70741	3.99299	3.88463	3.81037	4.09827	2.66755	3.89845	4.30461	3.78335	3.89693	3.93617	3.1215	2.85574	2.43419	3.96126	4.01202	3.39941	3.69377	3.004	3.39045	3.84397	3.83878	3.33207	3.87667	3.43429	4.63602	3.36859	3.83177	3.34475	3.88284	3.60743	3.18041	3.38432	4.20762	3.67367	3.8004	2.91029	3.48724	3.77486	3.75475	3.82003	3.60136	3.69505	3.06575	4.75428	3.73478	4.32974	3.29333	3.2743	3.68593	NO	NO	NO
ENSG00000204392	LSM2	6.18756	6.0739	6.37129	6.51665	6.65903	6.59463	7.63219	7.04939	6.21836	6.27955	5.43582	5.75704	6.43426	5.86324	5.81252	6.761	5.93971	6.112	6.16323	5.62874	5.93316	6.00439	5.82255	5.90399	5.57087	5.97558	5.71766	6.35073	6.03298	6.0886	5.95615	6.18335	6.32816	6.11616	5.54608	6.13875	5.83232	6.09897	6.05509	6.08783	5.8582	6.08638	5.19952	5.62234	5.90516	6.05234	6.77584	5.80492	5.75147	5.36873	5.60606	5.3226	5.84214	5.74464	5.88526	6.08953	6.39666	5.74143	6.12204	5.51826	5.92926	5.86786	5.74165	5.91626	6.27374	5.5068	5.56777	5.41446	5.30415	5.8985	5.91608	5.44043	5.84692	5.62926	5.34446	6.12626	5.39758	5.84604	6.23716	5.97594	6.22503	6.16147	5.92522	5.51092	5.99827	6.12463	6.50808	5.76104	5.74807	5.71268	5.43912	5.65463	5.63343	5.92176	5.88972	6.11931	6.12943	6.03511	5.37777	5.70317	6.24523	6.03371	5.75888	6.05844	6.21118	6.46728	6.48191	5.84341	5.4241	5.97352	5.81026	6.17145	5.89054	6.03851	6.09143	6.22341	6.16779	6.39143	6.17488	5.34706	5.74286	5.93416	6.29346	6.15922	5.9674	6.48843	6.26927	5.56122	5.70543	5.93818	5.37704	6.08244	6.11383	5.29386	5.56283	6.02665	NO	NO	NO
ENSG00000204394	VARS1	7.99471	8.69014	8.38424	8.37663	7.96332	8.38768	7.81235	8.3134	8.18691	8.24454	8.32348	7.68169	8.07236	7.82185	8.23857	8.04322	8.13345	7.815	8.39248	8.23821	8.04776	7.89838	8.10854	8.13272	7.95814	7.93302	7.87277	8.03278	8.01211	8.4063	7.97371	8.17038	8.03785	8.0315	7.76983	8.1241	8.23511	7.79757	7.88404	8.22315	7.35668	8.29573	7.957	7.96117	7.99373	7.96894	7.78093	7.92837	7.60456	8.06317	7.69076	8.14316	8.03108	7.81307	8.29728	8.24222	8.31326	8.03082	7.84494	8.12634	7.89984	8.11461	8.08648	7.97782	7.8745	7.98798	8.28314	8.16804	8.10001	8.35709	8.26218	7.51522	8.10502	7.98369	8.11553	7.90207	8.10368	7.8974	8.14875	7.65699	8.22755	8.40233	8.13735	7.81432	7.98216	8.03154	7.98554	8.36709	8.30047	8.03426	8.37728	8.41482	7.83759	8.68556	7.91517	7.86063	8.52049	7.93323	7.66507	8.07125	8.14456	8.06677	8.18195	7.95428	8.21	8.093	7.83701	7.90741	8.02933	7.9392	8.47639	7.6143	7.92718	8.13982	8.24917	7.66433	8.00697	7.943	7.92488	8.01143	8.18447	8.31613	8.114	7.93255	8.11181	8.06996	8.17219	8.03611	8.33076	8.20712	8.07165	7.80587	8.15077	8.18173	8.10274	7.97621	NO	NO	NO
ENSG00000204396	VWA7	5.18017	5.81549	5.09953	5.14789	3.82432	5.70316	4.75226	4.80222	5.50337	5.08287	5.5531	5.45588	5.42696	5.51764	6.09389	5.56919	5.47416	5.70587	5.52669	5.69866	5.34041	5.57611	5.92821	5.76448	5.7701	5.02198	5.53986	5.59168	4.62637	5.56399	5.98138	5.58376	5.96046	5.85977	5.24112	5.72932	6.17679	5.302	5.82022	5.65411	4.98109	5.93028	5.43481	5.28849	5.43264	5.8359	5.44579	4.95872	5.38556	6.02691	5.49836	5.70155	4.89582	4.83594	5.45207	5.69511	5.38689	5.27417	5.48293	5.95192	5.85171	5.38689	6.01273	5.6792	4.9587	5.90114	5.85052	6.06234	5.82567	5.4346	5.89723	5.79537	5.33926	5.65181	5.73996	5.67819	6.19226	5.56678	4.34919	5.58168	5.43066	6.30212	5.54387	4.82919	4.45911	5.8612	5.7078	5.84894	5.10577	5.75092	6.19459	5.52755	4.78649	6.15085	5.68906	5.29492	5.84352	6.09939	5.70679	5.7535	5.7681	5.46958	5.39984	5.52832	5.90405	5.68675	5.37809	5.19764	6.14343	6.14156	5.60519	5.67674	5.41247	5.40263	5.87434	5.27638	4.84968	5.93243	6.25287	5.26	5.93724	4.18374	5.85844	4.98959	6.1697	5.27632	5.70199	6.09338	6.41697	5.74412	6.54708	4.98638	4.15986	6.09505	4.9778	5.69832	NO	NO	NO
ENSG00000204397	CARD16	6.05937	4.55651	5.61077	5.58971	6.41058	4.66529	7.25234	6.21812	5.65384	4.95028	4.43366	5.77537	5.24345	5.73813	5.39413	5.13184	5.16792	5.0494	5.25888	5.11737	4.93382	4.67568	3.94566	5.02452	5.59367	5.4143	5.65311	5.32687	6.1772	6.37462	4.7547	4.87145	4.39806	4.85274	5.24766	4.66265	4.04101	3.94541	4.87551	5.42172	4.39527	5.16596	3.77627	5.66973	4.33404	4.36908	6.2957	5.59342	5.09989	4.6307	5.37936	5.25154	5.86651	5.55493	4.92035	5.45814	5.33477	5.33262	5.10852	4.72668	5.40837	5.85644	4.14566	5.60299	6.23924	4.53341	4.58972	4.64589	4.35376	5.05799	4.35041	4.34511	3.98863	5.79943	5.09143	4.99004	4.78284	4.69373	4.96056	5.45228	4.5743	2.23474	5.75716	4.47232	5.22649	5.4712	5.25965	5.44367	4.84992	5.22851	3.74751	5.36301	4.87533	5.24328	4.50258	5.20406	4.70956	4.88799	5.23529	4.66635	5.77907	5.66177	5.38345	5.99338	5.60533	5.23257	5.37761	5.44337	5.39368	4.25029	4.64592	5.86521	4.69034	4.37132	4.49643	5.52326	4.78635	5.23223	5.2384	5.15961	5.21012	6.05641	5.10787	5.96446	5.63651	5.59134	5.38235	5.78737	4.64659	5.41362	4.72635	5.55977	5.29751	4.79717	5.7212	5.43274	NO	NO	NO
ENSG00000204403	CASP12	1.67432	1.67028	1.40977	2.03794	1.02014	1.00382	2.163	2.3017	1.46758	0.257051	2.08469	2.26879	1.27236	1.03925	0.814848	1.68972	1.16854	2.1014	1.20566	1.21646	1.12909	1.32367	0.84731	1.04912	1.84144	1.62269	2.27682	1.71645	2.26377	0.971704	1.65941	1.5848	1.51882	1.6791	2.10892	1.1498	1.82739	1.55798	1.80174	1.64229	2.30631	1.25246	0.937407	1.15316	1.14994	2.08675	1.96904	1.55587	1.81265	2.09013	1.86214	2.22384	2.14606	1.75125	1.72042	0.916184	1.5848	1.53084	1.57705	0.898544	2.21986	1.50645	1.87712	1.93356	1.1777	0.0828806	1.70837	0.876465	0.784852	1.60847	1.81498	0.355096	1.47964	1.91256	1.5203	1.30332	2.97611	2.13615	1.28052	0.928817	0.96982	1.57648	0.931851	2.47325	1.0285	3.06652	2.36177	1.03701	1.04251	2.08008	2.32645	2.34694	1.49921	1.51736	1.07245	2.39597	1.04221	1.34104	1.04044	2.23911	2.09772	1.89246	2.71377	2.01567	2.2753	1.1239	0.82532	2.35871	1.68775	2.03355	0.966468	1.13679	0.908153	1.02913	2.08343	0.910366	1.14112	1.21484	0.985623	1.28476	0.859138	1.15483	2.19138	1.59939	0.978984	1.68257	1.10399	1.17125	2.59284	1.8479	1.4519	0.887473	1.13122	1.09034	2.25792	1.78582	NO	NO	NO
ENSG00000204406	MBD5	7.16865	7.43987	7.43075	7.5826	7.3389	7.29877	7.42433	6.56784	7.70596	7.25064	7.49324	7.41975	7.18493	7.26548	7.35583	7.71141	7.17994	7.4544	7.11075	7.51206	7.26657	7.46927	7.55289	7.59019	7.74092	7.81548	7.59528	7.7012	7.34297	7.71694	7.43474	7.59684	7.69837	7.37712	7.41485	7.34891	7.78436	7.53762	7.72149	7.35799	7.99032	7.56296	7.36023	7.32017	7.01897	7.2668	7.35499	7.43864	7.87813	7.56903	7.67325	7.56974	7.51546	7.89719	6.87108	7.18459	7.74724	7.49351	7.5671	7.46453	7.59965	7.6481	7.46696	7.5279	7.64028	7.24672	7.77594	7.60834	7.44764	7.5398	7.5074	7.92658	7.77825	7.47833	7.14489	7.34346	7.54195	8.02334	7.80727	7.2698	7.31299	7.35197	7.36671	7.9236	7.49297	7.53129	7.39808	7.13456	7.21025	7.63903	7.77113	7.77051	7.57704	6.98467	7.04167	7.53946	7.54697	7.43772	7.49661	7.01221	7.19582	7.73	7.74127	7.73631	7.52803	7.60451	7.15226	7.47529	7.6127	7.47884	7.3632	6.8676	7.55799	7.51029	7.61196	7.33038	7.46035	7.59292	7.3486	7.87233	7.7756	7.57338	7.50712	7.4904	7.50817	7.4459	7.25151	7.58703	7.86682	7.67406	6.98054	7.20354	7.53604	7.81084	7.48448	7.55141	NO	NO	NO
ENSG00000204410	MSH5	5.31189	6.37108	6.05534	5.71884	6.0457	5.64796	5.40815	4.87911	5.07629	6.48054	6.44826	5.64974	5.23778	5.67847	5.71571	5.757	6.1099	5.59296	5.74797	6.11532	5.76534	5.78653	6.13001	5.74659	6.06263	5.75145	5.47797	5.90337	5.68676	5.45036	5.30237	5.77751	5.42361	5.90883	5.97545	5.52482	6.66221	6.16401	5.78673	6.14749	5.97701	6.0244	5.55639	5.80158	5.25524	5.70807	5.43146	5.48501	5.85864	6.12882	6.11528	6.05197	5.83602	6.2055	5.04468	5.50193	5.90947	6.31737	5.7172	6.28498	5.98837	5.53062	5.63108	6.13563	5.418	6.37353	6.05802	6.17151	6.19079	6.0425	6.10208	6.21102	6.42892	5.97071	6.59815	6.42489	5.92145	6.10009	6.20753	5.37568	6.21104	5.65999	5.05577	6.23227	6.16282	5.27128	5.17843	5.64291	6.28979	5.92279	5.58487	6.48387	6.70202	6.38075	5.98162	6.4085	6.35288	5.52736	5.97393	5.83474	5.50236	4.5771	5.84018	6.03628	5.79003	6.11633	5.38734	5.46874	5.67503	5.61586	5.12147	4.92276	6.76769	5.52174	5.93091	5.6744	5.77401	6.38395	5.37474	6.50961	6.28837	5.44715	6.25929	5.94	6.11611	5.87685	6.03036	6.23521	5.37073	6.18376	5.4745	4.49264	6.28577	6.58746	5.59321	5.60982	NO	NO	NO
ENSG00000204420	MPIG6B	2.01042	3.3105	2.47836	2.28074	3.47496	2.57362	2.82461	2.17856	3.8053	2.94414	4.02387	2.83826	2.86467	3.31243	3.35712	3.1328	3.43688	3.4867	2.79609	2.76919	3.00322	2.98276	3.77964	3.57676	3.35258	2.94111	2.61939	3.13214	2.59142	2.17518	3.27316	2.70894	2.93849	3.8929	3.44922	3.38024	4.30279	3.30645	3.61469	3.11355	3.31433	3.44581	2.99837	3.5303	3.19261	2.68243	2.83962	3.2926	3.63629	2.6876	3.56704	3.58128	3.24914	3.42732	3.80107	3.8917	3.28719	3.34723	3.41018	3.37794	3.8162	2.84634	3.49349	3.7918	3.23913	3.09994	3.24902	2.41259	3.59874	3.04309	3.6872	3.02402	3.65059	3.46816	2.99656	3.85275	3.77161	3.11381	3.07574	2.65945	2.82472	3.17446	3.75986	2.73586	2.74323	3.04522	2.70094	2.82903	2.86224	4.01348	2.93094	4.1866	4.73955	3.12233	2.74841	2.77815	2.73409	3.1675	2.73918	4.92727	2.60219	2.75972	4.12786	4.05787	4.24783	2.80275	3.52302	3.82945	2.69891	2.57872	2.788	2.81358	4.15786	2.75045	2.59713	4.52378	2.91782	2.87917	2.76029	2.93794	2.58023	4.10589	4.18803	3.42088	3.79502	2.66079	2.78601	2.99268	2.77092	2.51237	3.07842	3.62599	2.81549	2.80189	3.75135	2.71725	NO	NO	NO
ENSG00000204427	ABHD16A	7.24609	6.55299	6.62651	6.81489	6.61112	6.38108	7.07772	7.24295	7.14402	6.89291	6.2508	6.9646	6.76505	7.03735	6.60318	6.88603	6.78195	6.80963	7.43522	6.72928	7.38504	6.9933	6.9806	6.94145	6.68155	6.89026	6.98024	6.75432	7.03283	7.33821	6.88484	7.22798	6.66842	7.20522	7.0251	7.10607	6.80139	6.8719	6.80908	6.91064	6.45077	6.7463	6.21149	7.84671	7.45781	6.79889	7.55746	6.78201	6.76683	6.64774	6.94302	6.33987	6.591	6.99157	6.83861	7.0455	6.81818	6.91275	6.76453	6.76622	6.71826	6.55029	6.65301	6.65709	6.90985	6.37225	6.79878	6.81252	6.71233	7.04773	6.59599	6.41475	5.87848	6.73665	7.50762	6.42959	6.55431	6.39672	6.35866	7.03427	6.88547	6.1684	7.24918	7.2424	6.56893	6.97565	7.0928	7.51426	6.30136	6.69418	6.29949	6.50258	7.51626	4.70012	7.07892	7.14147	7.01727	7.02376	7.17786	6.81862	7.47746	6.55896	6.74874	7.05043	6.78341	6.87512	7.16473	6.83942	7.32494	6.68006	6.45033	6.7533	6.94513	7.22584	6.83386	6.9399	6.84321	6.39029	7.12663	6.90529	6.71853	6.73345	6.86355	7.70994	6.90028	6.6549	6.4019	6.65661	7.05606	6.90734	7.03114	6.70183	6.67134	7.14665	6.35618	6.66068	NO	NO	NO
ENSG00000204428	LY6G5C	4.12057	2.25784	3.51287	2.95249	3.62354	3.19897	2.53568	2.78877	4.26861	3.54897	4.20932	3.79985	2.97042	4.07755	3.38382	3.32889	3.44443	3.67681	4.66674	3.19263	3.00635	3.9572	3.14166	3.20731	3.39544	3.57227	3.51307	4.41367	3.28885	3.42105	4.05593	2.50398	3.15625	3.45729	3.95382	3.76214	3.83839	3.80234	4.06422	3.79375	3.49801	3.29368	3.46887	4.12267	3.99332	3.07819	3.7301	3.41295	3.46463	3.47048	3.81309	4.26058	3.58944	3.60668	3.27648	4.58718	4.12183	3.65764	3.01008	4.02522	2.53287	3.88145	4.61733	3.57971	3.93858	4.20879	4.45627	3.44768	4.43705	3.04944	4.65044	3.17407	4.12072	3.89832	3.39828	3.91686	3.7266	3.28173	4.0557	3.57137	2.20388	2.67526	2.04212	3.41882	3.71402	2.54529	3.78739	4.34768	4.52421	1.70912	2.44837	4.34224	4.19389	5.10974	3.4912	3.80887	4.19875	2.69033	4.22749	2.28866	3.90339	3.28441	3.99105	3.79652	4.24383	3.50578	4.04382	4.40626	3.9095	4.36863	3.83696	4.32756	4.08102	2.08794	3.93668	2.20835	3.73228	2.3625	4.14479	2.41972	3.04729	2.33966	4.19249	4.69566	3.73602	4.31333	4.26	3.80746	4.08221	3.67124	2.55651	2.09459	4.06304	3.81847	3.71328	3.16952	NO	NO	NO
ENSG00000204435	CSNK2B	8.12372	8.1257	8.31156	8.36975	8.05204	8.24226	8.75353	8.73906	8.07554	8.01915	7.8341	8.25708	8.31732	8.29684	8.01637	8.2543	7.98048	7.81993	7.88136	8.11719	8.0118	8.10019	8.13085	8.0828	8.12218	7.96761	7.94066	7.85685	8.23743	8.03179	8.1666	7.82035	8.29063	8.13788	8.00442	8.1216	7.86007	8.09811	8.09713	7.70595	7.9088	7.77705	7.88663	7.96382	8.01083	7.88633	8.44902	8.05557	8.10439	7.99912	7.98834	8.11105	8.26114	7.95692	8.17635	8.20837	8.22737	8.12962	7.98745	7.94148	8.0278	8.14577	8.01935	7.99895	8.34302	8.08487	7.86891	7.93411	7.82041	8.1387	8.12926	8.03221	7.84819	8.01799	7.78068	7.85345	7.83414	8.14198	8.1752	7.99879	8.07454	8.34602	7.92819	8.18868	8.18423	8.03609	8.27355	8.01693	8.21369	8.16615	8.22643	7.62479	7.9654	8.13562	7.57581	7.87715	7.8251	8.22397	8.22428	7.68288	8.09348	8.15909	8.18753	8.01606	8.12927	7.42412	8.11755	8.27404	7.76517	7.76174	8.02783	8.17674	7.90544	7.85368	7.8504	7.9446	7.87212	8.38482	7.95172	8.23625	7.84689	8.06299	8.0352	8.50789	7.77909	7.904	7.58802	8.45645	7.96793	8.05146	7.96899	8.02876	8.06493	7.78633	8.10975	7.88724	NO	NO	NO
ENSG00000204438	GPANK1	6.61994	6.2127	6.51902	6.43288	5.81536	6.90585	7.4082	6.1581	6.69093	6.773	6.17436	6.658	6.56284	6.39525	6.54773	6.96852	6.31243	6.26894	6.70152	6.5279	6.62397	6.28295	6.83018	6.32978	6.56102	6.27355	6.31477	6.57074	6.0976	6.08651	6.45207	6.54862	6.31672	6.35947	6.80882	6.39889	6.76962	6.89746	6.68833	6.59311	6.64344	6.32894	5.27515	6.63839	6.72367	6.51544	6.61706	6.58078	6.8836	6.45399	6.71308	6.65508	6.86082	6.3131	6.12506	6.37428	6.48326	6.58126	6.3757	6.39197	6.48289	6.64067	6.57698	6.73303	6.75566	6.11435	6.44533	6.5819	6.58046	6.46483	7.08941	6.94398	6.65829	6.42795	5.6711	6.85105	6.27313	6.78899	7.18236	6.56991	6.60102	6.54597	6.32268	6.80299	6.09808	6.76034	6.67912	6.61233	6.6659	6.52983	6.47219	6.69667	6.45315	7.11216	6.65196	6.37912	6.85409	6.73564	6.48335	5.9848	6.11753	6.82155	5.86833	6.59283	6.2387	6.0353	6.48794	6.8115	6.13694	6.63142	6.09516	6.43695	5.92456	5.97365	6.57941	6.51436	6.29608	6.03116	6.66692	7.22544	6.63718	6.18773	6.62918	6.70164	6.1296	6.2607	6.51202	6.84147	6.55162	6.58547	6.48974	6.6227	6.68272	6.63951	6.54177	5.96617	NO	NO	NO
ENSG00000204439	C6orf47	6.74779	6.24725	6.59102	6.72967	6.81873	6.63552	6.85671	6.75047	6.4716	7.02457	6.2083	6.66338	6.6371	6.53453	6.73095	7.00499	7.10979	6.88015	7.01425	6.79654	6.57551	6.64045	6.60843	6.15707	6.26821	6.46385	6.69289	7.00264	6.69877	6.72407	6.42486	6.77296	6.52245	6.49126	6.72831	7.0676	6.26708	5.92287	6.90506	6.56537	6.60542	6.84158	6.2351	7.18632	7.16266	7.16383	6.58713	6.84749	6.58721	6.82968	6.70133	6.74752	7.04476	6.71562	7.2793	6.56318	6.24741	7.06781	6.55639	6.49255	6.98009	6.60158	6.61016	6.58373	6.65403	6.54889	6.60656	6.51629	6.67201	6.77995	6.34218	6.73347	6.41398	6.92486	6.83323	6.54321	6.59221	6.48778	6.34398	6.64072	6.858	7.07739	6.54311	6.80878	6.57595	6.67556	6.57917	6.98982	6.50563	6.52375	6.83981	6.76323	6.53558	6.72243	6.5539	6.37261	6.93305	6.69559	6.40921	6.85906	6.99014	7.01966	6.66858	6.61944	6.5735	6.75126	6.70497	6.45953	6.88697	6.43118	6.71908	6.96193	6.71995	6.00446	6.55008	6.47915	6.70519	6.62416	6.31733	7.18009	6.31114	6.94517	7.02015	6.21045	6.2624	7.03196	7.34709	7.02443	7.01853	6.6938	6.57291	6.9457	6.86374	6.20271	6.76914	6.63373	NO	NO	NO
ENSG00000204442	NALF1	1.63889	2.0437	0.853641	1.16784	2.89016	0.280088	2.51069	1.38737	1.9001	1.96542	1.69332	1.53216	0.52514	2.59747	2.32188	1.93724	2.10929	1.77251	2.00904	0.265332	2.39832	0.265332	0.284341	2.14372	2.44609	1.77532	1.25413	2.16846	3.56767	1.43704	1.3806	2.11794	0.968498	1.93724	2.21025	1.32802	1.36839	2.44841	1.83139	1.00684	0.382056	0.390538	1.36881	0.870709	2.36516	1.41311	1.71544	2.2592	1.97092	2.25454	0.274554	2.28221	1.41617	2.3092	1.11565	1.39112	0.390959	2.36391	1.59044	1.63506	1.91199	0.416623	1.54854	2.0691	1.65969	1.43195	1.27031	1.36362	1.01446	1.65646	0.229238	1.39019	1.33716	1.56243	1.70672	1.69921	1.05366	2.61398	1.03113	2.20686	0.806384	1.4957	0.850673	3.0872	2.34102	2.87681	0.912756	2.67466	0.823406	2.3102	0.886129	0.787177	1.4326	1.43128	0.973079	0.739202	0.953381	2.64929	0.960113	0.828163	2.04044	2.76011	2.07407	0.738618	0.8455	1.03751	0.738567	0.91241	1.42438	0.76299	0.801559	2.59699	0.742398	2.32892	2.01428	1.66045	2.05612	1.13117	0.721709	1.20318	0.764838	2.63488	2.73553	1.41168	2.25345	2.53909	1.01701	2.71419	1.00066	3.63409	1.37532	0.79402	1.05362	0.992684	2.20931	2.35179	NO	NO	NO
ENSG00000204444	APOM	9.98814	10.5728	10.487	10.5013	10.1234	10.7619	11.6376	11.174	10.253	10.3047	9.74714	10.302	11.0975	9.97859	10.0844	9.92946	9.94825	9.65872	10.0433	10.1299	10.1774	10.0688	10.5556	10.3968	10.0428	10.4	9.98515	9.60754	9.85311	9.87906	10.3998	9.88311	10.8671	10.5421	10.3769	9.72609	10.153	10.6875	9.76861	10.3605	10.4285	9.8699	9.70401	9.82179	10.0682	9.16455	10.8353	9.60523	10.4534	10.1501	10.139	10.1501	10.079	9.99818	10.1483	10.7188	10.3872	10.4234	10.3545	10.0601	10.0602	10.2231	10.3064	10.1495	10.5399	10.2066	9.94028	9.7225	10.2555	10.3436	10.398	10.2787	10.2849	9.99551	9.67736	10.046	10.0959	10.3384	10.4099	10.4745	10.4169	10.1839	10.5974	10.2506	10.1465	10.2724	10.8651	10.1376	10.4452	10.3199	10.2067	10.0906	10.0119	10.348	10.1878	10.4832	10.2495	10.0636	10.1442	10.225	10.9354	10.2909	9.90435	10.4762	10.4373	9.63127	10.4271	10.6148	9.6919	10.175	10.5134	10.4291	9.90425	10.0369	10.1225	10.3445	10.3381	9.78639	10.8335	9.92992	10.0396	10.6145	10.356	8.93293	10.0608	10.0577	9.98645	10.2203	9.38607	9.87872	10.0958	10.335	10.0579	9.8808	9.62065	10.2014	NO	NO	NO
ENSG00000204446	LINC02872	0.643938	2.07278	0.823013	2.47958	2.14114	0.295857	2.04599	0.430118	1.29649	1.09566	2.03092	2.12526	1.87339	0.75505	2.06792	1.10678	0.910022	1.93485	1.49266	1.30395	2.44839	1.64553	0.936342	1.40767	1.51742	1.04717	0.183764	1.98991	0.530293	0.690235	1.74504	1.79901	1.25913	1.68136	1.76979	1.63309	1.6104	1.64404	1.88677	1.62631	1.21187	2.11121	2.11851	1.5484	0.183764	1.59082	1.95527	0.910544	1.30144	2.42585	1.72199	1.74536	1.60604	2.02464	1.05533	2.17056	1.7898	2.37409	1.83457	1.81409	1.85409	2.29482	2.30093	1.27893	1.8634	1.65535	1.79379	0.320149	2.20816	0.271316	1.81937	3.58036	2.13108	1.85202	1.92141	1.8581	2.51223	1.94514	2.77021	2.63956	2.05542	1.54636	0.944692	1.12223	1.03236	2.64056	2.22762	0.901583	2.15448	1.28634	2.41461	1.90768	1.44532	1.48125	1.07772	0.802684	1.03075	1.24384	1.0292	0.964346	2.51857	1.89087	2.56643	1.9137	0.935736	1.10484	1.87512	2.24438	2.14127	0.86307	0.80432	1.11653	2.39087	1.02838	1.9947	0.74502	0.995356	2.59834	1.91191	2.56447	1.94628	2.50417	0.921347	1.51213	2.17571	0.656978	1.08678	1.05114	3.03777	0.784426	1.40235	0.890398	1.11155	2.38364	0.899254	1.76575	NO	NO	NO
ENSG00000204463	BAG6	9.95198	10.0421	9.99965	9.955	9.78985	9.93881	9.61593	10.0336	9.35982	9.52956	9.64007	9.60708	9.90404	9.55508	9.54229	9.80755	9.64892	9.41171	9.52989	10.0812	9.89069	9.72363	9.89737	9.83176	9.59027	9.78236	9.68174	9.59033	9.40532	9.53875	9.52084	9.32715	9.78878	9.75265	9.6537	9.81894	10.0311	9.72363	9.6617	9.83263	9.72063	9.85161	9.84425	9.8712	9.52901	9.70726	9.76622	9.56805	9.55719	9.7416	9.3586	9.65888	9.50536	9.6576	9.35717	9.807	9.80036	9.76737	9.74434	9.65967	9.33095	9.75098	9.78394	9.60475	9.43608	9.34566	9.84719	9.91813	10.0374	9.69616	9.86881	10.042	9.70759	9.68793	9.76288	9.42741	9.68077	9.4974	9.80663	9.34867	9.61684	9.97238	9.70434	9.5064	9.96029	9.43744	9.52768	10.0111	9.79527	9.93196	9.96531	9.82165	9.90361	10.0191	9.50497	9.76594	9.94552	9.57254	9.65435	9.70923	9.61325	9.40718	9.8215	9.57348	9.65614	9.52649	9.36826	9.54274	9.68647	9.83559	9.73369	9.34885	9.75649	9.74615	9.82108	9.7001	9.59233	9.57471	10.0878	9.8235	9.88644	9.48914	9.85246	9.59181	9.70307	9.39225	10.0108	9.64619	9.74799	9.76222	9.41536	9.64456	9.67991	9.85323	9.54166	9.86869	NO	NO	NO
ENSG00000204469	PRRC2A	9.33477	9.59481	9.6056	9.36348	9.79286	9.47203	9.57083	9.1783	9.14412	9.16453	9.62936	9.23826	9.23774	9.02954	9.10261	9.40071	9.11262	9.14622	9.07582	9.63096	9.45538	9.47585	9.35291	9.78852	8.98409	9.08028	9.4884	8.83676	8.80447	9.15408	9.10983	9.29487	9.21472	9.34648	9.2931	9.29363	9.89432	9.24169	8.97728	9.41336	9.27043	9.57263	9.85195	9.04989	9.28297	9.47248	9.36606	9.2743	9.02222	9.26972	8.96666	9.17079	9.27724	9.11807	8.97627	9.17987	9.22245	9.09155	9.48093	9.43213	9.12207	9.29137	9.39175	9.41998	8.98038	9.16277	9.47389	9.70584	9.46715	9.22676	9.42953	9.3952	9.6571	8.942	9.45023	9.32506	9.46593	8.99964	9.20126	9.07675	9.2071	9.89212	9.42166	9.2051	9.47023	8.67786	8.97411	9.62454	9.44001	9.44296	9.43463	9.65899	9.64134	9.62104	8.8618	9.27406	9.57617	9.58675	9.35921	9.54009	9.12896	9.05752	9.05674	9.28878	9.30055	9.2677	9.13114	8.8892	9.24702	9.57301	9.51075	8.83034	9.54298	9.01539	9.72641	9.17297	8.98352	9.08482	9.45355	9.31039	9.52963	9.11194	9.47991	9.50541	9.38653	9.18312	9.7158	9.20759	9.3178	9.19814	9.41007	9.14603	9.38915	9.34866	9.09899	9.31472	NO	NO	NO
ENSG00000204472	AIF1	6.80763	6.01517	6.95476	7.17074	8.32369	6.24117	8.87595	7.45617	6.96636	6.31784	4.62132	7.57624	7.39416	7.05692	6.81692	6.6687	6.66992	6.50702	6.9835	6.10686	6.59914	6.29449	6.37323	6.43657	6.53996	7.37753	6.47265	6.7436	7.68775	7.35854	6.89027	6.95847	6.46946	7.45847	6.24845	6.64406	4.69683	6.76343	6.42798	6.4255	6.3499	6.76184	5.32179	7.12151	6.71921	6.24954	7.92331	7.01027	6.94969	6.58282	6.98694	6.61923	7.18095	7.15711	6.24614	6.98376	6.64612	6.45749	6.84003	6.72026	6.59911	6.87713	5.61176	6.47701	7.33296	6.11922	5.85293	6.14647	6.08256	6.6596	5.93943	6.11139	5.71653	6.30236	5.77408	6.01229	5.51677	6.31135	7.7053	7.07002	6.91669	5.40591	7.02573	6.46532	7.4783	6.8245	7.55246	6.01583	6.34639	5.56372	5.32821	6.14759	7.07046	6.13289	6.78702	6.20869	6.1502	6.36419	7.15386	7.23133	7.40734	7.28123	6.89796	6.91657	6.72385	7.28191	7.04223	6.98443	6.8659	6.65879	5.99091	7.41301	6.57931	6.92774	5.07612	7.03518	7.16812	6.59281	6.81753	5.53003	6.33127	7.00382	6.69305	6.76265	7.13427	6.94138	6.8583	6.56624	6.09182	6.94134	7.07048	6.99426	5.91548	5.89463	5.64011	6.96267	NO	NO	NO
ENSG00000204475	NCR3	2.50711	1.96417	2.69851	1.88606	2.38928	2.13272	4.53461	2.71511	2.27914	2.29075	2.35843	2.11193	3.16156	2.2797	2.86726	2.50594	2.01199	0.913685	2.34317	2.25572	3.19846	1.3589	3.18042	2.18686	2.19307	2.93444	2.23753	2.44101	2.66171	1.72079	2.55668	2.91587	1.83654	2.3543	1.43831	2.36763	3.08164	2.14795	2.12941	1.84395	1.99236	1.49985	3.33773	1.94037	1.0773	2.32668	4.36212	3.1735	2.60376	2.19333	3.06156	1.70902	2.01376	2.99234	2.0942	2.99255	1.42273	1.861	3.07803	2.58564	0.961792	2.01105	1.90197	2.46458	2.39954	2.17151	2.35685	2.18217	2.59026	2.37122	2.14828	2.01175	1.78837	3.08392	2.21519	1.79239	-0.228562	2.16164	1.56186	3.24364	3.9133	1.58053	2.67415	2.31708	1.18377	1.57216	2.80426	2.48131	3.42198	2.58128	2.74432	2.83194	3.1897	3.13283	1.15554	2.89811	1.19602	3.33029	1.18953	2.77665	2.92338	3.21759	2.53486	3.03909	1.10799	3.35062	1.97329	3.30432	1.21537	2.51802	3.48004	3.05602	1.20533	3.64237	2.00514	2.84336	1.38564	3.1826	1.20984	2.61704	2.87753	1.28567	2.63824	1.9465	2.25685	2.59456	1.24794	1.51353	1.17804	0.96274	3.99411	2.9295	3.05534	3.60763	1.05271	2.19757	NO	NO	NO
ENSG00000204482	LST1	6.61882	5.45368	6.76984	6.79946	6.96215	5.84887	8.5248	7.29807	6.5324	5.66055	5.58034	6.78823	6.88805	6.28408	6.0477	6.21257	5.90092	6.19201	6.0189	5.9114	6.4725	5.8824	6.63372	6.12165	6.67521	6.47323	5.84018	6.32505	6.8406	6.54975	6.40442	6.62106	5.97714	6.79209	5.62866	6.27787	5.43662	6.20582	6.16314	6.27622	5.72013	6.52802	4.95508	6.77766	6.99973	5.97853	7.81467	6.13112	6.24938	5.98022	6.86849	6.53667	6.50401	6.61555	5.63692	6.92909	5.67219	6.14289	6.47617	6.0426	6.15711	6.46645	5.28779	6.14077	6.68418	5.86255	5.55993	6.22946	5.7947	6.66486	5.39455	6.04833	5.5829	6.32615	5.37892	5.63544	5.33756	5.88552	6.66487	6.68158	6.2217	5.9937	6.37199	5.71747	7.03995	6.29407	6.69877	5.94725	6.08952	5.14216	5.53791	5.11934	6.13308	6.6754	6.81272	6.1333	5.45708	7.08206	6.32482	5.28768	6.3245	6.87173	6.43483	5.81976	6.40593	6.4868	6.58371	6.35354	6.38706	6.47091	6.40096	6.85708	6.37939	6.92797	5.17564	6.53115	6.9474	6.62613	6.30451	5.30807	6.09385	6.826	6.51577	6.57358	6.49641	6.07026	6.77743	6.34401	5.42344	6.18695	6.53372	6.46648	5.47983	5.69195	5.49119	6.4897	NO	NO	NO
ENSG00000204498	NFKBIL1	5.13718	5.29666	5.67881	5.69339	5.75654	5.4074	6.472	6.0042	5.29974	5.75376	5.04387	5.28897	5.23894	5.23831	5.33569	6.12054	5.34601	5.53743	5.78727	5.70431	5.61732	5.89047	5.94466	5.63731	5.28637	5.34284	5.1257	5.69664	5.11183	5.35704	5.76762	5.36787	5.74796	5.41424	5.30629	5.31836	5.61349	6.11773	5.48328	5.65026	5.45847	5.71027	5.1579	5.59722	5.8469	5.18048	6.21407	5.41108	5.55592	5.40431	5.3926	5.77007	5.34188	5.60067	6.07648	5.77157	5.50009	5.61792	5.82939	5.42857	5.21597	5.35793	5.7578	5.86638	5.56272	5.24487	5.62876	5.1012	5.70176	5.70193	5.59223	5.80463	6.27243	5.74494	5.24691	5.4482	5.36371	5.45609	6.40531	5.6789	5.35484	5.70275	5.34191	5.52556	5.4573	5.28484	5.80626	5.98769	5.43553	5.49679	5.83568	5.5844	6.16058	5.50653	5.32043	5.47255	5.89349	6.22849	5.82176	5.47548	5.24617	5.51728	5.80552	5.28544	5.66576	5.25972	5.35042	5.49571	5.11216	5.10802	5.85276	5.67757	5.41185	5.6273	5.8045	5.7141	5.55956	5.02988	5.8044	4.544	6.00011	5.39729	5.62441	4.32234	5.54151	5.41145	5.83159	5.61095	6.04489	5.44579	5.99985	5.34424	5.76919	4.93861	5.44188	5.42035	NO	NO	NO
ENSG00000204505	PRAMEF9	0.549355	1.26013	0.549355	2.1282	2.38285	1.53963	1.45181	0.728495	0.537707	0.363822	0.537707	1.68199	1.49949	0.943674	1.84544	0.352053	1.85478	1.54403	1.96479	0.529475	0.529475	0.911074	0.542195	1.53847	0.282407	1.98079	1.82993	0.529475	1.63584	0.549355	0.529475	1.29503	1.04035	1.63292	0.956819	2.04342	1.2914	0.535835	1.57743	0.28834	1.29613	0.334155	0.322386	0.501509	1.72925	1.01159	2.0353	1.26168	0.504689	0.514229	0.534401	1.00037	0.537707	0.862067	0.346022	0.836009	0.322386	1.03163	0.529475	0.282407	0.803755	0.380474	1.60984	0.350807	0.614015	0.537707	1.83319	2.41607	0.534401	0.335362	0.516224	0.367559	0.478064	1.99921	0.607655	0.549355	1.67715	0.478064	1.44084	0.909889	1.01424	1.76225	0.914373	1.14911	1.05724	1.3668	0.913983	0.980936	1.0257	0.31293	1.1709	0.810663	1.61309	1.68132	1.02369	0.868949	0.972289	1.54486	0.934962	1.12714	0.740323	0.784712	0.769448	0.664055	0.817454	1.09304	0.616992	0.936616	0.670187	0.699034	0.837437	1.11209	0.727303	0.96557	0.757618	0.776137	1.15619	1.22745	0.862514	1.33081	0.701686	1.10405	0.759196	1.88791	0.878834	0.600286	1.0636	1.26885	1.06327	0.536062	1.57787	0.743569	1.06916	1.05603	0.635894	0.705541	NO	NO	NO
ENSG00000204511	MCCD1	1.67843	1.76748	2.27998	1.5209	0.509885	1.87193	0.590938	1.44445	1.99136	1.65844	2.31905	1.43458	1.56381	1.01448	1.98874	2.24993	1.83456	1.19732	1.78452	1.67779	1.90971	0.883361	2.50579	1.90845	1.96675	1.62445	2.09627	2.28053	1.82779	1.51777	1.97025	1.73886	1.41773	1.80644	0.979637	1.34916	2.60442	2.39697	2.23752	2.24852	0.6614	2.15632	1.62902	2.17912	1.59256	2.0412	2.27352	1.45438	1.4584	0.784134	1.90997	1.16078	-0.0538057	0.845061	1.34352	2.64209	2.01589	0.13053	2.03799	1.91137	0.00766142	0.2043	2.12301	2.36022	1.59096	1.95463	2.63455	1.99864	2.64067	1.84092	2.26654	1.23772	1.11034	2.02848	1.84913	1.5466	1.64214	1.15491	2.91019	1.07277	2.17681	1.68959	2.21867	2.42088	1.16001	1.24796	1.12933	1.05865	2.28092	2.08034	2.55784	0.894564	1.52633	3.27414	1.21492	0.941478	2.93103	1.34655	2.36392	1.12424	2.08763	0.878588	1.06438	2.84849	1.07218	1.23535	0.936548	1.16336	2.60636	1.00206	0.911047	1.24663	1.93362	1.19012	1.05738	0.884342	1.13345	1.31493	3.17741	2.64375	2.56294	1.22494	1.02075	1.70741	2.26864	2.27195	1.21792	1.18767	1.23835	0.88863	1.52241	1.02843	1.20427	2.49782	2.73381	1.86368	NO	NO	NO
ENSG00000204514	ZNF814	8.33628	8.71414	8.44249	8.5945	8.04814	8.52056	7.76776	7.62258	8.53818	8.22841	8.76895	8.76563	8.23581	8.64993	8.82156	8.30808	8.84399	8.8048	8.71604	8.807	8.57595	8.36647	8.6166	8.96538	8.72839	8.52234	8.74698	8.89728	8.55604	8.57903	8.76654	8.77898	8.94796	8.70787	8.84121	8.54093	8.8142	8.69145	8.41872	8.69425	8.61412	8.9468	8.52091	9.2084	8.64955	8.83445	8.27628	8.76969	8.71683	8.72089	8.93397	8.95076	8.24184	8.69756	8.04916	8.94586	8.44136	8.72968	8.7391	8.79314	8.58327	8.34576	8.489	8.75002	8.66266	8.82398	8.7441	9.02161	8.50905	8.45339	8.97206	8.79768	8.85057	8.34057	9.09494	8.64347	8.81067	8.55533	8.40206	8.54309	8.8012	8.79964	8.70042	8.73029	8.61264	8.25624	7.92376	8.82433	8.64043	8.8391	9.19343	9.18777	9.05351	8.83922	8.71525	8.36006	8.73781	8.07891	8.34388	8.62164	8.13073	8.81527	8.45742	8.5303	8.74654	8.66094	8.19391	8.66227	8.75718	8.83317	8.78969	8.32648	8.68122	8.2312	8.60036	8.49112	8.53872	8.79018	8.44989	8.96469	8.7324	8.3976	8.89131	8.23978	8.4725	8.6375	8.2954	8.24373	8.93112	8.68656	8.48246	8.22728	9.03267	8.55974	8.84485	8.58878	NO	NO	NO
ENSG00000204516	MICB	3.72308	5.28248	5.19113	5.02638	5.52245	3.54182	4.32389	5.34127	5.32654	6.14001	5.84776	4.37621	5.39589	5.30119	5.84932	6.74315	5.73977	6.03562	5.80227	5.9581	5.39401	5.72759	5.06635	5.75858	6.0796	5.2863	5.7443	5.89224	5.0774	5.12059	5.96265	6.3635	3.72708	5.05685	5.94386	4.93569	5.75384	3.8896	6.37257	4.09405	3.48173	6.0971	5.91173	4.12127	4.11517	4.90944	5.88146	5.76357	6.77642	5.43163	6.2965	5.30833	5.93762	6.49453	5.28919	5.04721	5.53151	4.84522	5.89239	5.26981	6.49046	4.80949	5.90625	5.35956	5.42089	6.07824	5.0682	5.81728	4.75014	6.24142	3.98051	4.16287	4.22162	6.02467	5.20152	5.24798	5.40227	6.24811	6.07994	5.3132	4.66439	6.10387	6.28194	4.17421	4.34611	5.61865	6.08902	4.02408	4.75061	5.48354	5.66744	6.15285	5.33673	5.83991	3.95828	6.15552	5.3238	6.65776	5.15746	5.75354	5.19734	5.61089	4.63885	4.60254	5.76632	5.97948	5.70475	6.11112	4.96088	5.24484	5.0176	5.54863	4.70353	5.8906	5.24457	5.36595	6.03579	5.54814	5.82447	6.13221	5.48176	6.27768	5.32245	4.93918	5.31828	4.83328	5.41447	5.29378	5.6351	4.88781	5.6671	5.60433	5.42258	4.56119	5.32717	5.7517	NO	NO	NO
ENSG00000204519	ZNF551	6.51877	6.65635	6.60702	6.87267	6.00981	6.48209	6.44226	6.30691	6.64406	6.68087	7.25063	6.7521	6.64133	6.77793	6.88665	7.0336	6.76179	6.90852	7.22033	6.90335	7.14588	6.90296	7.05879	7.01821	7.07721	6.97826	6.8888	6.99336	6.24174	7.15427	7.06761	6.921	6.99681	6.68741	6.97431	6.51618	6.98978	6.9383	6.75854	7.26175	6.57967	7.25518	6.70875	6.61834	6.93094	6.97561	6.85852	7.077	7.75475	7.0033	7.21024	6.88984	6.65672	6.81632	6.54403	7.13503	6.76696	6.87069	7.12788	7.53743	6.83141	7.46817	7.0451	6.73036	7.45004	7.2994	6.93864	7.03145	6.80953	6.66089	7.11657	7.24047	7.4129	6.64402	6.7778	7.05913	6.87654	7.46087	7.15776	6.99756	7.0281	6.6527	7.2993	6.81878	7.06121	6.95259	6.7873	6.71111	6.92121	7.27374	7.05201	7.10319	7.62632	6.59425	6.93884	6.95093	7.00224	6.75296	6.72852	6.67744	6.7201	6.67415	6.82415	6.91037	6.80519	6.9987	7.1115	6.78441	6.96427	7.26742	6.88201	6.61758	6.81817	7.05658	6.78928	6.72761	7.36979	6.87997	6.9571	6.93084	6.77525	6.56237	6.55235	7.41877	6.36329	6.67043	6.2817	6.42931	7.18534	7.55013	6.43773	6.62659	7.14574	6.93669	7.18164	6.31497	NO	NO	NO
ENSG00000204520	MICA	7.4223	7.07974	7.56518	7.30889	6.70378	6.83692	7.82827	7.11965	7.36097	7.36649	7.37453	7.21858	7.40609	7.02807	7.43311	7.11889	7.6272	7.2299	7.59184	7.68051	7.44148	7.08403	8.04074	7.1233	6.78282	7.35773	7.47362	7.56655	6.9027	6.90083	7.17373	7.80448	7.45819	7.35232	7.34762	7.27888	7.91544	6.82317	7.17462	7.06746	7.17222	7.68917	7.75108	7.19801	8.61561	7.43829	8.08432	7.2152	7.16213	7.36745	7.47996	7.14677	7.24428	7.28013	7.29237	6.74204	7.59396	7.21543	7.18234	7.52728	7.61538	7.66458	7.35226	7.409	7.12	6.78065	7.39228	7.38081	7.89119	7.06193	7.54764	7.10553	7.13391	7.38499	6.95756	7.29451	7.072	7.29681	7.67753	7.19486	7.72017	6.57768	7.30126	7.67348	7.57284	7.76047	6.85079	7.18976	7.26745	7.50204	7.34495	7.33258	7.64688	7.87643	7.48486	7.60804	7.38425	7.36779	7.52796	7.60802	6.9083	7.39556	7.65876	7.32143	7.24533	7.20218	7.33235	7.40773	7.47921	6.95084	7.46989	6.19237	6.56791	7.36999	7.38563	6.89344	7.84954	7.56926	6.96235	7.42413	7.84989	7.66956	7.28712	6.42439	7.03659	7.2903	7.33138	7.5778	7.78167	7.21401	7.39321	7.70462	6.94763	7.79407	7.52513	7.52242	NO	NO	NO
ENSG00000204524	ZNF805	6.51184	6.8255	6.70835	6.52761	6.63462	6.63238	5.74188	6.5012	6.48203	6.46158	6.69196	6.82756	6.77777	6.99706	6.87681	6.46275	6.51527	6.60045	6.78611	6.66561	6.69618	6.85684	6.7514	6.71841	7.07455	6.58437	6.80353	6.59296	6.77163	6.79838	6.83765	6.59947	6.36166	6.29037	6.64697	6.92192	6.71499	6.75851	6.93468	6.8642	6.60154	6.5859	6.47749	6.50042	6.47072	6.55557	7.08883	6.73832	6.6659	6.86747	6.46473	6.90497	7.0065	6.86309	6.85186	6.83577	6.57884	6.67761	6.82467	6.598	6.85422	6.73181	7.17365	6.9121	6.7574	7.09154	6.59329	6.99087	6.76782	7.32869	6.86225	6.56245	6.73587	6.89929	7.0484	6.8541	7.10117	6.80348	6.69388	6.67131	6.67226	7.47641	6.79364	6.65441	6.57848	6.87867	6.56325	7.22375	7.02843	6.75659	6.70928	6.44459	6.78572	7.1018	6.85985	6.73907	6.72974	7.06281	6.64415	6.6416	6.48072	5.93756	6.44409	6.7188	6.5683	7.13087	6.98938	6.64928	6.77199	6.86634	6.83964	6.73532	6.75682	6.90353	6.85758	6.79184	6.90976	6.84756	6.67054	6.57741	6.4934	6.17391	6.51397	6.87478	6.81352	6.58043	7.00011	6.66365	6.82705	6.28723	6.39767	6.64301	6.74711	6.80557	6.83804	6.83164	NO	NO	NO
ENSG00000204525	HLA-C	11.6183	11.0363	11.7175	12.0219	11.2788	10.9865	11.4923	11.5072	11.3834	10.9861	10.7171	12.6674	11.2273	11.2165	10.6186	11.6739	10.3367	11.0895	11.1719	10.9256	10.8523	12.0103	10.957	11.1028	11.6565	11.3703	10.9935	10.4677	11.2812	12.1516	11.4292	10.6746	10.1722	11.7506	10.8518	12.262	10.5194	10.7477	11.4395	11.6234	10.7045	11.646	10.7915	11.1815	10.8814	10.6211	11.03	11.8213	11.2476	10.7966	11.3517	11.1818	12.4598	11.1705	11.5972	11.5425	11.4783	11.2572	11.5684	10.6279	11.2194	10.7606	10.7277	11.1049	11.5154	11.1705	11.7461	11.2271	10.2327	10.5935	10.3651	10.9476	11.3998	11.3147	11.1019	11.1477	10.268	10.7487	11.5992	10.4197	11.4564	11.8257	11.4884	11.3104	11.3967	10.4054	12.0351	11.8212	11.1394	11.1809	11.6172	10.8777	10.4122	11.6614	10.1117	10.2903	11.3148	12.3557	11.3701	10.5431	12.0151	11.7435	11.1141	11.2287	11.614	11.7603	11.1099	11.8651	12.1185	10.7783	10.5271	10.7711	11.1586	11.7164	10.6429	11.5037	10.6817	11.0205	11.3039	11.8909	10.0822	11.3149	10.5128	11.3752	11.5144	11.0496	10.61	10.3085	11.1357	11.1028	11.4339	12.0908	10.9655	10.8468	10.1755	11.8404	NO	NO	NO
ENSG00000204531	POU5F1	4.50768	5.50872	3.97257	4.66292	4.55291	4.40583	4.80181	3.99895	5.07534	4.80299	5.12918	5.293	4.34362	5.04258	4.58207	4.82015	5.01599	4.90835	5.06742	5.34994	5.07887	4.94193	4.27899	3.96021	4.61076	4.37482	4.57881	5.17764	4.58538	4.53905	5.31721	5.21514	4.87125	4.82015	4.82617	4.94691	5.53755	4.58222	5.24413	4.26381	3.94078	4.64124	4.3265	4.75015	4.59918	4.69225	4.00908	5.06538	5.37198	5.43207	5.25554	5.282	4.60445	4.73643	4.9865	5.51162	5.87599	4.69324	5.24766	5.07419	5.07814	4.37988	5.66241	5.08459	3.86047	5.47335	5.44031	4.74849	4.68023	5.32693	4.90844	4.72265	5.04529	5.21676	4.87525	4.86503	5.16061	5.01659	3.61973	4.01398	5.00705	5.15479	5.06648	5.84617	4.61939	5.3125	4.92023	5.1751	4.39563	5.37397	5.82855	4.89533	3.38494	4.98537	4.22323	5.17194	4.70904	3.62211	5.02118	4.49582	5.72312	5.11598	5.15382	4.8541	5.25502	5.74302	5.01751	2.97443	5.00118	5.54907	4.64395	4.35611	6.24092	4.13732	4.34955	4.6222	4.96498	3.16939	5.08763	5.03629	5.1024	4.3583	5.29973	5.40113	5.13617	5.21231	4.28114	3.49284	4.82536	4.72032	5.46046	4.74536	5.76527	5.70028	5.06388	4.04915	NO	NO	NO
ENSG00000204536	CCHCR1	5.99429	6.29476	6.38532	6.81429	5.5339	6.74152	6.3126	6.34566	6.74198	6.50144	5.89431	6.67314	6.01488	6.53955	6.81671	6.64904	6.44748	6.4903	6.12366	6.51345	6.88514	6.83289	6.85332	6.22776	6.50166	6.01369	6.11494	6.31674	6.20576	6.08541	6.75723	6.59167	6.84997	6.31299	6.27723	6.39161	6.41273	6.31203	6.39558	6.70777	6.54521	5.86491	6.15848	6.19831	6.53792	6.21997	5.92753	6.70387	6.48618	6.40239	6.57502	6.37945	6.35969	6.71211	6.38035	7.10412	6.56065	6.29296	6.493	6.34527	6.00579	6.53697	6.66277	6.17239	6.44158	6.37304	6.38836	6.95245	6.03517	6.60282	7.01774	6.5316	6.90844	6.42579	6.67652	6.7242	6.60936	7.12594	5.79593	6.1175	6.52587	7.23611	6.38681	6.47618	6.49714	5.99163	6.38564	6.88443	6.4316	6.6518	6.53296	6.54664	6.52836	5.93147	6.22436	6.6218	6.40649	6.35614	6.54847	6.48251	6.4507	6.59177	6.46714	6.80557	6.30604	5.96888	6.51547	6.53236	6.30861	6.49356	6.37198	6.57326	7.04862	6.30025	6.30625	6.32844	6.33448	6.18776	6.40446	6.42162	6.34421	6.38723	6.71521	6.58426	6.50426	6.51492	6.78071	6.6152	6.52471	6.05066	6.02268	6.79959	6.48865	6.58988	6.20165	5.99225	NO	NO	NO
ENSG00000204540	PSORS1C1	1.98495	1.60335	2.43305	2.23744	4.50578	2.02357	1.88894	1.19747	2.17327	1.94015	2.53818	2.38332	1.56386	2.95645	1.8963	2.2384	1.87107	3.59486	2.28933	2.03386	1.94955	1.84711	1.84545	1.67403	1.68452	2.60617	1.96619	2.71852	3.72959	2.22967	1.94432	2.06363	2.41923	2.47817	2.78086	2.99841	1.5741	2.24017	1.96551	1.71103	1.45529	2.38159	2.18579	1.17846	1.41792	2.79815	2.27747	2.29409	1.79666	1.95455	2.61561	2.78768	1.89664	2.32035	2.00444	1.91801	1.72981	2.11104	2.43924	2.76906	2.79575	1.39289	1.81207	1.98465	2.00847	1.46886	2.50076	2.03026	2.74406	1.67047	2.50255	1.79109	2.10396	2.00975	2.61451	2.88578	2.4645	2.34554	2.23734	1.91171	1.86885	2.65205	1.91539	2.03647	2.03274	2.18527	1.97539	1.92892	1.95652	3.30943	2.05632	1.83524	2.57323	2.58172	2.04157	3.1038	2.02328	2.32761	2.01624	3.50149	3.30475	1.81784	1.83275	3.20514	1.89611	2.12246	1.75507	1.97005	1.75242	1.79884	1.85319	2.13811	1.77934	3.58402	1.82303	3.00148	2.03266	2.23286	1.83572	2.31776	1.80102	2.15513	1.87187	2.68101	1.94652	3.33567	2.09829	2.11958	2.07408	1.6886	2.52068	1.83542	2.12646	2.00881	1.87593	1.76474	NO	NO	NO
ENSG00000204544	MUC21	1.72782	1.40157	1.89854	1.02176	1.04866	1.03407	0.669377	0.368683	1.179	4.18904	0.721852	0.961097	0.989636	0.686	1.46178	0.453069	0.832098	1.42926	0.924457	0.821153	1.13967	1.02032	1.28332	0.227533	0.953309	1.23238	1.31419	0.770497	0.932743	1.46178	1.78777	1.45484	0.771634	0.434737	2.56332	0.78221	0.97669	6.36389	1.26608	1.32517	0.548556	1.21914	1.13602	1.17159	0.794616	1.44318	1.46597	3.3988	1.24625	0.950939	2.02199	0.967597	1.6684	0.948699	1.04883	4.2958	0.799566	0.737317	1.69406	0.619855	0.170701	0.895287	2.20731	0.980552	1.18949	1.20237	1.65746	0.661608	1.16525	1.61301	0.328121	0.206789	0.278253	1.36954	1.23293	1.6761	1.85795	0.930145	1.62293	1.24088	1.4267	1.84339	1.24587	1.63863	1.40456	1.74391	1.16598	1.15677	1.39816	0.577765	1.34932	1.18414	1.93998	1.94928	1.21877	1.23928	1.23075	1.92834	1.1867	1.50029	0.973075	1.15783	0.936346	0.888355	1.05875	1.36488	0.833486	1.12204	1.03711	0.927209	1.21128	1.38605	1.09964	1.22672	0.923205	1.1452	1.47561	1.51419	1.17794	1.62901	0.930155	1.37453	0.99145	2.55397	1.12694	0.970895	1.33219	1.64463	1.26274	2.51252	1.90345	0.976681	1.33577	1.32721	1.19337	1.07758	NO	NO	NO
ENSG00000204547	DEFB122	1.59002	2.10388	1.53894	2.30497	0.847729	1.31404	1.89097	1.556	1.94873	2.28903	1.71164	1.41915	0.296968	2.17481	2.0657	1.04158	1.05984	1.47888	1.42939	1.58334	1.57133	1.53065	2.31652	1.44473	2.04201	2.43008	1.73005	2.04068	1.4978	1.46654	1.13726	2.05795	1.5705	1.68307	2.08151	1.36837	1.90586	0.841756	1.59435	2.2423	1.43061	1.51028	2.29968	0.972699	1.87102	1.17523	1.6453	1.40795	1.65856	2.29596	2.1714	1.99913	2.37634	1.75864	1.37874	1.54377	2.03824	1.70008	2.37382	2.1546	2.15618	2.24818	1.56522	1.47463	1.26504	2.41448	2.73873	2.05209	1.69752	1.81742	2.04215	2.7642	2.03542	1.11122	1.54265	1.31338	1.69499	1.95578	2.0425	1.59204	1.62923	2.43946	1.59633	1.6354	1.73291	2.01298	1.6844	1.6469	1.71957	1.02135	1.8103	1.57083	2.39961	2.40561	1.77692	1.58474	1.74014	2.20237	1.75132	1.80306	1.51838	1.5485	1.53386	1.44547	1.59212	1.85558	1.44734	1.69367	1.41	1.47891	1.59386	1.87379	1.49912	1.73675	1.52255	1.5049	1.81786	1.98407	1.56525	2.08288	1.48144	1.91297	1.58329	2.66589	1.6508	1.38986	1.82744	1.92873	1.81476	1.36997	2.31907	1.52148	1.87961	1.82323	1.67702	1.4804	NO	NO	NO
ENSG00000204560	DHX16	7.66372	7.95904	7.54549	7.8309	7.47927	7.76585	7.86414	7.35121	8.40528	7.83267	8.08078	8.10445	8.0188	8.10111	8.49768	8.37235	8.04392	8.39652	8.50149	8.1737	8.32019	7.98819	8.43459	8.5095	8.30995	8.36328	8.01947	8.486	8.23781	8.26584	8.32608	8.39145	8.26363	8.67262	7.94016	8.43602	8.35564	8.41404	8.28618	8.34677	8.06014	8.47958	8.00987	8.35512	8.51485	8.17875	7.96111	8.36823	8.55316	8.1691	8.1635	8.2721	8.0363	8.10968	7.86627	8.46764	8.05821	8.18861	8.28139	8.12863	8.15828	7.81321	8.18063	8.20119	7.90843	7.93731	8.17923	8.185	8.0922	8.28141	8.40216	7.66194	8.13533	8.21469	8.27742	8.48715	8.25472	8.40932	8.52385	8.06806	8.39835	8.35167	7.93282	8.19643	8.43836	8.20041	8.29276	8.91064	8.17482	8.13705	8.47901	8.0843	8.61936	8.07511	7.92081	8.28528	8.14521	8.03442	8.2746	8.10824	8.11665	7.78318	8.08722	7.992	8.09345	8.06652	7.96861	8.38827	8.13155	7.976	8.2285	8.46756	8.03911	8.13477	8.03483	8.14634	7.99634	8.45784	8.06042	8.37184	8.21426	8.06946	8.43103	7.42309	7.8116	8.50459	8.41187	8.02399	8.46789	8.05129	7.56716	8.21883	8.05589	8.20358	8.43389	8.18113	NO	NO	NO
ENSG00000204564	C6orf136	5.69001	5.77953	5.73052	5.73601	5.40437	6.15516	6.41205	5.81066	6.51787	5.53014	5.72505	5.63324	5.81931	5.69517	5.61752	6.21129	5.36614	5.34754	6.08821	6.00103	5.48867	5.94601	6.10574	5.59601	5.85405	5.00833	6.21088	5.95305	5.51592	5.05156	5.86921	5.02765	5.95196	5.90884	6.05805	5.88909	5.90372	5.96511	5.7286	5.76872	5.81716	5.81082	5.82717	5.48805	5.82261	5.81011	5.71711	6.11144	5.87938	5.91107	5.54612	5.7044	5.22121	5.24008	6.12725	5.80953	5.80086	5.25029	5.71377	5.38367	5.8381	5.99945	5.72823	6.39687	5.7642	5.2962	6.29039	5.1556	5.71681	5.34522	5.45941	5.57012	5.6661	5.13455	5.6773	6.05339	5.22845	5.89219	5.99264	5.81823	5.68672	6.72395	5.56384	5.73557	5.80887	4.55192	5.42619	6.34569	5.86942	6.03551	6.27428	6.0347	5.66303	5.31473	6.04163	5.32201	5.74619	6.26596	5.64158	5.69766	5.73362	5.78656	5.3631	5.86208	6.32403	5.53434	6.0758	4.82355	5.67666	5.67259	6.05875	5.70032	5.73435	5.31672	5.59663	5.84786	5.43617	5.98568	5.98073	5.76252	5.96348	5.89036	6.02097	5.28906	5.44463	5.33269	5.85288	5.73721	5.50562	5.88761	5.43238	5.13078	6.14462	4.74303	5.8081	5.50724	NO	NO	NO
ENSG00000204568	MRPS18B	8.91777	9.15884	8.98269	8.85295	8.88649	9.23154	9.42136	9.32416	8.90082	9.0346	8.46067	8.95562	9.32292	8.83412	9.0542	9.39118	8.84516	9.17917	9.14658	8.81621	8.96184	8.76777	9.0772	8.84863	8.85122	8.92424	8.97517	9.06136	8.7475	8.91658	9.0858	8.86508	8.99323	8.69274	8.95739	9.02951	8.86858	9.01509	8.97175	8.98314	8.9735	8.94255	8.98286	9.10891	9.2852	8.88904	9.19484	9.14755	9.16091	8.82008	8.85947	8.76639	8.91445	8.78296	8.8124	8.58616	8.8564	9.07356	8.65947	8.95905	8.81518	8.64278	8.84198	8.81235	8.80156	8.82861	8.71542	8.43405	8.63921	8.83407	8.97392	8.87451	8.63309	8.77533	8.47188	8.84846	8.81777	8.92231	8.82471	8.92571	8.96464	8.85309	8.94729	8.91743	8.94708	8.90551	9.05299	8.96117	9.05834	8.97364	8.96496	8.64157	8.93377	9.61891	8.85607	8.95923	8.97125	8.98158	8.87553	8.90214	9.11243	8.93017	8.74019	9.00083	8.99402	9.3183	8.93779	8.97493	8.83275	8.83552	8.66666	8.89153	8.80216	8.6998	8.83373	8.95226	9.21117	8.82056	9.1946	9.21843	8.62841	9.01992	8.92347	8.25671	8.83007	8.82173	9.23803	9.24497	8.67489	8.603	9.16006	9.07238	8.73015	8.85174	8.76218	9.10395	NO	NO	NO
ENSG00000204569	PPP1R10	9.245	9.20519	9.31129	9.29665	8.59543	9.21579	9.06629	8.8635	9.60861	9.24603	9.68557	9.55236	8.92154	9.73594	9.47999	9.35999	9.05491	9.14556	9.21037	9.34792	9.01878	8.89938	9.39721	9.55038	9.04512	8.94929	9.41298	9.22645	9.57691	9.24981	9.27074	9.22098	9.49528	9.15882	9.10448	9.51347	9.66864	9.30817	9.21768	9.47349	9.04313	9.51366	9.23641	9.23233	9.22743	9.26657	9.4055	9.5528	9.39332	9.38739	9.55525	9.60841	9.15183	9.47106	8.88494	9.56582	9.57528	9.47019	9.77293	9.39181	9.49764	9.31989	9.37992	9.44578	9.31621	9.61532	9.49061	9.51257	9.66381	9.26916	9.38396	9.87541	9.63345	9.00559	9.68431	9.74405	9.73372	9.48039	9.19145	9.41684	9.1446	9.66496	9.30702	9.2206	9.45902	9.2058	9.20632	10.0889	9.22266	9.59462	9.77459	9.7835	9.37264	9.67421	8.3244	9.21409	9.40695	9.47548	9.70585	9.58197	9.39316	9.45963	9.02227	9.48234	9.23508	9.40817	9.30941	9.29322	9.2647	9.63117	9.42108	9.0894	9.14896	9.01412	9.54431	9.62813	9.43069	8.83968	9.39916	9.23435	9.31312	9.10915	8.9085	9.20194	9.61617	9.61472	9.83244	8.51687	9.4912	9.01248	9.70558	9.59071	9.68951	9.47673	9.37789	9.04127	NO	NO	NO
ENSG00000204572	KRTAP5-10	0.434043	1.00096	0.434043	1.63913	0.993557	0.458091	0.987163	2.43466	1.77301	0.241994	0.400184	0.225265	1.68138	0.434043	1.16632	1.52784	1.69086	1.58693	1.21629	1.18471	1.1193	0.461646	1.69734	1.07707	1.61122	1.29644	1.65797	1.55104	1.61132	1.63913	0.461646	1.35919	1.32193	2.01864	1.12765	1.05044	1.62971	1.2155	1.67821	0.987214	0.827258	1.55029	0.562938	0.490899	1.71889	1.08706	1.36287	1.36767	2.19187	1.72659	1.98049	0.271703	1.51864	0.400184	1.45719	1.38566	1.38542	1.24108	1.4445	0.271703	1.63913	0.269649	0.40812	1.58877	1.12349	1.08167	1.43641	2.29786	1.10735	0.925314	1.42821	0.350732	1.50023	0.425826	1.55037	1.89341	0.470865	1.54249	1.22699	1.77688	0.84871	2.94968	0.686188	2.059	0.766242	1.17951	0.824537	0.900517	2.37061	0.349166	1.03537	0.802983	1.20332	1.18573	0.817226	0.826096	0.857209	1.32417	2.53127	0.992909	1.73147	0.784561	0.67476	1.66351	0.770447	0.924873	1.59581	0.768433	2.33762	0.704089	0.821989	0.935548	2.00112	0.812338	0.668131	2.68699	1.00673	2.28871	0.798262	1.05811	1.69326	0.918081	0.724838	1.68177	0.804841	0.653642	2.10459	1.10998	0.839406	0.599803	2.74714	0.729045	2.1455	0.863029	0.761471	0.728359	NO	NO	NO
ENSG00000204574	ABCF1	8.4307	8.6752	8.33771	8.48591	7.98007	8.607	8.21022	8.12443	8.71028	8.42971	8.60256	8.86156	8.56654	8.95176	8.53938	8.78699	8.59614	8.85951	8.55824	8.59182	8.737	8.7192	8.63497	8.70771	8.75742	8.69101	8.79093	8.32917	8.76166	8.71193	8.66269	8.56277	8.75628	8.75	8.64932	8.79623	8.79905	8.70451	8.56708	8.7155	8.42334	8.53591	9.0191	8.75801	8.65331	8.70762	8.28575	8.84894	8.46525	8.85406	8.68043	8.75603	8.579	8.77425	8.56896	8.89537	8.44313	8.74292	8.77863	8.77118	8.79415	8.54262	8.87353	8.67932	8.58015	8.66551	8.73321	8.63872	8.55462	8.74548	8.71325	8.02711	8.60764	8.8535	8.74753	8.79313	8.8159	8.62421	8.48689	8.14279	8.75418	8.49969	8.5295	8.51619	8.99661	8.01592	8.73872	8.77086	8.84082	8.77363	8.72139	8.73227	8.70746	8.85629	8.61008	8.53004	8.98695	8.89137	8.89963	8.83109	8.57925	8.38534	8.43859	8.4059	8.82252	8.49258	8.54163	8.80841	8.63105	8.81094	8.80484	8.61627	8.82619	8.47069	8.63038	8.60194	8.76555	8.76826	8.82092	8.98324	8.56467	8.85067	8.68903	8.5718	8.6975	8.464	8.68085	8.83083	8.53866	8.48459	8.82157	8.60601	8.74593	8.92202	8.24569	8.60253	NO	NO	NO
ENSG00000204576	PRR3	6.49872	6.86469	6.65808	6.8935	6.85054	6.74442	7.16982	6.68557	6.716	7.22148	7.5902	6.56026	6.91415	6.47154	6.69284	6.90604	6.80443	6.62333	6.50412	6.99229	6.90023	7.03086	6.70405	6.92411	6.55849	6.60712	7.00698	6.67914	6.46702	6.51648	6.76978	6.80885	6.92443	6.89041	6.90285	6.59564	6.51277	6.79489	6.62242	6.59021	6.74575	6.70881	7.21233	6.59468	6.86257	6.7247	6.56035	7.01447	6.74011	6.91935	6.62879	6.58017	6.27989	6.5652	6.83684	6.65598	6.80575	6.9646	6.67056	7.181	6.61653	6.82677	6.87958	6.73492	6.53874	7.37789	6.96048	6.47061	6.79703	6.58084	6.63025	7.21293	6.98668	6.84295	6.39123	7.36106	6.9919	6.54551	6.83143	6.73359	6.94574	6.52327	6.80388	7.07554	6.71675	5.96568	6.81739	6.75063	6.68186	7.01176	6.97595	7.10988	6.16265	6.71523	7.15496	6.77704	6.7185	6.85228	6.9695	6.76122	6.53286	6.53874	6.93626	6.17088	6.89082	6.00134	7.05443	6.79386	6.66649	6.56592	6.98465	7.11615	6.85582	7.25306	7.03517	6.50992	6.99362	6.86216	6.28259	7.00655	6.82555	6.62946	6.75309	7.39371	6.79812	6.64478	6.51943	7.00038	6.81933	6.11959	6.54726	6.70202	6.92181	7.28219	6.81432	6.48167	NO	NO	NO
ENSG00000204577	LILRB3	5.68597	5.18881	5.42079	5.56755	6.24645	4.97561	6.10067	5.54211	4.90522	6.54115	4.99137	5.09847	5.17016	5.07	5.5602	5.13122	5.29813	5.48146	4.62482	5.32031	5.2174	5.35127	5.51217	5.61929	4.86701	5.53115	5.30606	4.97872	5.32916	5.34436	5.39455	4.9047	4.62039	5.22633	5.06821	4.56805	5.14404	5.7808	4.96031	5.43225	4.19441	5.41184	5.37915	5.74644	5.63472	5.63261	5.1731	5.22364	5.4395	5.65332	5.65868	4.66912	4.47899	5.35241	5.42988	5.8177	5.66195	5.17618	5.34898	5.95119	4.18489	5.32968	6.20202	5.71331	5.18967	4.86444	4.9714	5.79475	6.39136	5.11815	5.01449	6.21626	5.9337	5.05948	5.13343	4.46544	5.06017	5.00041	4.76138	4.63039	5.06951	5.06645	5.46119	5.11008	6.00515	5.01896	5.40504	5.91066	5.25309	4.85284	5.59985	5.30434	5.98337	5.28066	5.81959	5.14147	4.69744	5.85313	4.71732	5.12698	5.43244	4.49047	5.43001	4.90744	5.36603	6.11275	5.31128	4.58857	5.09547	4.95985	4.6786	5.73705	5.71916	5.99159	5.24978	5.42387	5.24326	5.2543	5.30017	5.73672	5.32562	5.87245	4.69746	6.92772	5.40877	5.32559	5.66319	5.46782	5.28725	5.09907	4.71533	4.99274	5.46078	5.22672	4.98677	5.19527	NO	NO	NO
ENSG00000204580	DDR1	5.95864	6.91477	6.22095	5.98614	7.07442	5.45555	6.42589	5.87077	6.52695	5.52605	6.36212	6.27986	6.42417	5.61119	6.02219	6.19708	6.6707	5.45119	6.28789	6.99253	6.63234	5.25103	6.22471	5.91459	5.49045	5.51151	5.76935	5.71726	6.67115	5.97041	6.64757	5.76704	5.77276	6.04997	7.38751	5.31679	5.78287	5.71141	6.35809	6.28382	6.94187	5.12868	6.96738	5.24706	7.15206	6.42739	5.60633	6.02175	5.75172	4.22849	6.00207	5.77695	6.82451	6.53069	6.89091	5.74715	6.18412	5.9183	5.59674	5.18214	5.22513	4.70261	5.89039	5.32617	6.14938	5.81363	5.27929	5.88344	5.64134	5.63664	5.57568	6.42137	5.8939	6.14802	6.26552	6.83394	5.37491	5.87396	5.06049	6.30893	6.02694	6.76973	5.69056	5.92737	6.71947	6.11031	6.39081	6.38149	6.38183	5.57763	6.48283	5.87169	5.44224	6.81229	5.21569	6.30472	5.42855	5.90609	5.54616	6.27343	7.07062	6.68825	6.14306	6.37766	5.16171	6.33036	6.26152	6.13048	5.93193	5.60653	5.76627	5.33892	6.22906	5.88316	6.12195	5.45254	5.03178	5.0847	6.35542	6.6816	6.06721	6.28536	6.2599	6.46434	5.79253	6.84032	6.07453	5.64003	5.95772	7.02981	6.03141	6.14782	5.279	6.48231	5.99779	5.8495	NO	NO	NO
ENSG00000204590	GNL1	7.7684	7.85247	7.97427	7.67425	7.5852	7.61076	7.88911	7.98482	7.77283	8.10446	7.72525	8.09662	7.67927	7.81283	7.47269	7.67816	7.68477	7.54079	7.29706	7.73218	8.16881	8.02904	7.46655	7.86897	7.85152	7.59597	7.65974	6.92054	7.63603	7.44066	7.82365	7.61638	7.78486	7.62777	7.38938	7.70246	7.79052	7.63038	7.63749	8.1584	7.7872	7.6112	7.0541	7.39259	7.90959	7.87006	7.8313	7.50009	7.55113	7.70502	7.34769	7.84945	7.60671	7.61478	7.65292	7.47527	7.84471	7.6836	7.78148	7.83539	7.18168	7.93342	7.79016	7.86886	7.74137	7.93563	7.73535	7.76792	7.8357	7.47959	7.43005	7.26045	7.28185	7.59749	7.88432	7.46115	7.69102	7.6942	7.44871	7.54157	7.81614	7.56092	7.56964	7.58996	7.87047	7.50078	7.89924	7.73295	7.53966	7.61263	7.98695	7.63621	7.54882	7.85853	7.54713	7.79349	7.63351	7.5047	7.95867	7.82498	8.1073	7.76481	7.50693	7.64591	7.66538	7.38152	7.73356	7.81647	7.57904	7.78289	7.78402	7.886	7.99259	7.51945	7.85061	7.7751	7.53393	7.53257	8.04005	7.601	7.91748	7.49063	7.92096	7.32626	7.70106	7.52501	7.61517	7.86216	7.32939	7.74607	8.08231	7.87987	7.76194	7.9418	7.59343	7.76097	NO	NO	NO
ENSG00000204592	HLA-E	11.2476	10.8846	11.3167	11.5817	11.8233	10.9325	11.5129	11.4027	11.4794	11.504	10.7086	11.8217	11.5074	11.4649	11.4994	11.7343	11.3995	11.2125	11.1669	11.1772	11.2558	11.454	11.2783	11.6702	11.8273	11.5539	11.4959	11.398	11.4875	12.0754	11.6735	11.3225	11.2224	11.833	11.4262	11.5227	11.0605	11.5851	11.363	11.3987	11.096	11.6497	10.982	11.912	11.5658	11.4153	11.5621	11.6731	11.4436	11.2973	11.3416	11.4853	11.9036	11.6806	11.5065	11.946	11.3868	11.2546	11.4599	11.3034	11.3409	11.2581	10.9423	11.2125	11.5808	11.4153	11.3491	10.9264	11.1568	11.3026	11.1436	11.0206	11.316	11.1701	10.8879	11.13	10.7678	11.2671	11.6254	11.2886	11.1396	11.5974	11.4787	11.2927	11.6482	11.4235	11.7109	11.2909	11.2139	11.0811	11.0199	11.2031	11.1792	11.8431	11.5386	11.2589	10.9974	11.7723	11.5368	11.2885	11.6824	11.7352	11.4441	11.3081	11.4756	11.1863	11.7398	11.3432	11.6389	11.6597	11.485	11.5567	11.8035	11.4769	10.9807	11.3352	11.2792	11.3146	11.151	11.1306	11.332	11.8172	11.4168	11.8034	11.4417	11.6301	11.6067	11.0074	10.8366	11.8435	11.3265	11.6878	11.1251	10.7727	10.9285	11.3905	NO	NO	NO
ENSG00000204599	TRIM39	6.23524	6.23351	6.40853	6.41536	6.0589	6.46386	6.06038	6.05952	6.5848	6.51476	6.4375	6.52274	6.87363	6.53498	6.66909	6.49304	6.48158	6.79092	6.85455	7.06328	6.32324	6.26731	6.72304	6.5051	6.52856	6.57063	6.4336	6.844	6.42591	6.733	7.00461	6.80743	6.44388	6.90241	6.25231	6.431	6.78516	6.57879	6.88009	6.80356	6.53879	6.65221	5.95404	6.85797	6.77951	6.34131	6.35747	6.60248	6.72804	6.90433	6.86023	6.37494	6.29344	6.50383	6.84958	6.9796	6.68886	6.92717	7.18813	6.52918	6.81294	6.66208	6.73222	6.81677	6.85836	6.36782	6.78333	6.63296	6.44161	6.4468	6.62728	6.54467	6.41625	6.80041	7.09078	6.98059	6.871	6.57764	6.05282	6.54137	6.81549	6.87774	6.46649	6.84088	6.74179	7.27736	6.75325	6.67755	6.54936	6.63919	6.50579	6.509	6.79999	6.80093	6.4075	6.28898	6.5699	6.39281	6.67006	6.38309	6.45566	6.92845	6.85003	6.4986	6.23697	6.4832	6.27332	6.89524	6.50682	6.63823	6.66033	6.54423	6.72258	6.13619	7.06221	6.6533	6.91318	6.6263	6.71948	6.62148	6.39924	6.29327	7.03062	6.06536	6.46793	6.53661	6.64245	6.59838	6.01342	6.5729	6.83394	6.07044	6.60914	7.04997	6.59357	6.37474	NO	NO	NO
ENSG00000204604	ZNF468	6.36763	6.2397	7.04469	6.11627	7.35287	6.14033	6.35413	6.25979	5.88643	6.38528	6.49447	6.29541	6.18042	6.39193	6.74106	5.93083	6.86842	7.03235	6.82749	6.58846	6.88619	6.24568	6.07304	6.13576	6.42211	6.70391	6.43274	7.23861	6.56999	6.7794	5.96365	6.695	6.31915	6.79981	6.7804	5.7453	6.23766	6.63675	5.9493	6.33444	5.49218	7.18431	6.35469	5.73222	6.5582	6.86998	5.92543	6.3093	7.48352	6.09843	6.95503	6.67895	6.0516	6.86516	5.7809	6.85003	6.20753	6.43856	6.9081	6.42807	6.86117	7.02285	5.66484	7.26482	6.05456	6.64727	6.3035	6.94352	6.18577	6.15249	6.2293	5.65672	5.93719	5.9601	6.80796	6.66151	5.7325	6.85279	5.69781	6.36913	6.58604	5.94429	6.85315	6.81671	6.8807	6.84978	6.73185	5.9805	5.86834	6.50633	5.692	6.48685	6.47873	6.38757	6.9706	6.79679	5.80987	6.86885	5.82951	6.54175	6.69581	6.8372	6.56998	6.65371	6.19776	6.93073	6.5937	6.56177	6.72041	6.44816	6.18394	6.12958	5.97495	5.43853	6.07417	6.70766	6.97793	6.15817	6.71443	7.20561	6.03688	6.56137	6.15696	6.24611	6.78576	6.38672	7.24048	5.93292	6.71885	6.48842	5.33856	6.17917	6.49871	6.57028	6.70055	6.78723	NO	NO	NO
ENSG00000204610	TRIM15	5.43059	5.32833	5.78218	4.9522	5.78807	5.7981	5.8451	5.93519	5.90546	6.14922	5.7464	5.32893	4.93443	4.81262	5.27828	5.59878	5.39883	4.61528	4.54883	4.90613	5.61902	5.75316	5.77167	3.64922	5.17473	4.68026	4.7715	4.4264	6.08107	5.85111	5.30001	5.12451	5.22145	4.49382	5.26822	5.0356	5.8372	4.01026	5.64347	5.30488	5.39991	5.79569	4.45808	5.94294	4.99311	5.29451	4.12588	4.75967	5.20686	5.78335	5.15686	5.9741	6.49619	5.33625	4.15684	4.94659	5.58907	5.76827	5.28999	5.70943	5.36074	4.67603	4.98835	5.48314	5.60629	4.45836	4.50427	6.12338	5.40904	5.91378	5.6863	5.95707	5.63082	5.84386	5.44439	4.99903	5.57783	6.24449	5.22637	4.57143	4.97398	5.34995	4.75573	5.08781	5.58723	5.11199	4.44979	5.35205	5.45241	5.906	5.25931	5.34587	5.88732	5.76745	5.30877	4.20134	5.93551	5.94061	4.40906	5.93886	5.37459	5.46238	5.05655	5.37043	5.75453	5.27487	5.44729	4.8985	5.9977	5.776	5.96184	5.05815	4.63038	5.02273	5.60885	5.16233	5.89846	5.85154	5.86408	5.15997	4.60786	5.70413	5.91672	4.706	5.37258	5.18156	5.35829	4.9777	5.35891	5.24093	4.68027	5.0478	5.78848	5.50972	5.61075	5.32157	NO	NO	NO
ENSG00000204611	ZNF616	7.01201	7.1602	7.26384	7.3563	7.00742	7.27466	6.74626	6.83031	7.46572	7.44828	7.38481	7.7378	7.2457	7.28193	7.62184	7.47224	7.56454	7.45222	7.52807	7.57069	7.46975	7.66809	7.65962	7.30079	7.54701	7.34455	7.2743	7.43829	7.15634	7.44775	7.73044	7.53233	7.69775	7.35832	7.51351	7.38071	7.61523	7.39887	7.69021	7.22976	7.42368	7.55868	7.25005	7.09808	7.58437	7.34511	7.28873	7.16847	7.72939	7.44074	7.65972	7.56404	7.24271	7.64056	7.05126	7.62283	7.23939	7.44708	7.32989	7.37672	7.45245	7.1815	7.46172	7.87971	7.38519	7.28398	7.59793	7.48318	7.63927	7.32019	7.76696	7.29318	7.36299	7.19974	7.43641	7.60905	7.41313	7.47395	7.26749	7.53811	7.57516	7.6709	7.62041	7.39677	7.30109	7.34551	7.03633	7.31518	7.57245	7.63348	7.11632	7.42765	7.38525	7.11389	7.61522	7.54961	7.5784	7.55596	7.69014	7.41043	7.40964	7.65089	7.24205	7.60727	7.32925	7.68153	7.52517	7.4159	7.17853	7.50546	7.06656	7.72219	7.25058	7.0711	7.16727	7.6827	7.5552	7.5316	7.14117	7.06043	7.43287	6.91976	7.2106	7.36839	7.45985	7.39336	7.52734	7.10487	7.50185	7.174	7.61583	7.77024	7.20897	7.44683	7.36702	7.76068	NO	NO	NO
ENSG00000204613	TRIM10	5.60902	5.52611	6.12398	4.31019	4.86393	5.30427	4.42906	4.00386	5.59492	6.3511	6.58424	4.83087	4.69209	5.26502	5.45237	5.15334	5.87354	6.07534	4.50731	5.30681	6.01023	5.68587	5.57521	3.93782	4.54947	4.75719	4.67296	5.22164	5.00641	6.18865	4.10855	5.57584	5.41866	4.78579	5.28682	4.64449	5.43033	4.49942	5.39501	5.41664	4.88204	6.43944	4.46021	6.53352	5.18461	5.35963	4.88017	5.41497	5.46964	5.46358	5.27056	5.8939	5.61537	5.47801	4.23186	5.1967	5.27148	4.967	5.62412	5.52299	4.97619	5.16112	4.94933	6.26512	5.56515	4.99226	5.34478	6.54871	5.26866	5.65653	5.39499	6.08135	5.38192	5.98904	5.10211	4.47685	6.00382	6.17536	5.65031	4.87016	5.25066	1.91878	4.55536	5.4129	5.42508	5.60377	5.1649	5.54643	5.65336	6.02259	5.85151	5.27418	5.07776	5.84438	5.9605	4.73952	6.09494	5.73405	5.36232	5.4435	5.32571	5.98321	5.3329	5.99088	5.89916	5.34593	5.09897	5.18822	5.47649	6.04638	5.9077	5.4105	5.57256	5.39124	5.88573	4.82154	6.0121	5.90888	5.32545	5.9044	5.3029	5.8896	6.11796	2.42066	4.98598	5.32002	4.82089	4.5581	5.47742	4.97251	5.4365	4.66298	5.93732	5.35409	5.37884	5.72383	NO	NO	NO
ENSG00000204616	TRIM31	6.258	2.37769	2.72249	2.42767	5.44407	2.98499	3.85004	3.80181	2.31742	6.53009	4.3444	2.86313	4.81026	3.0393	2.92813	1.8415	4.8689	3.24322	2.68439	2.7315	5.10995	3.55086	3.50544	4.73673	4.68366	4.42567	3.03884	2.69743	4.31818	3.60319	3.07976	3.24012	1.8159	3.21449	2.95828	2.48057	2.49718	2.78749	2.96957	3.13236	1.53377	2.65351	3.14034	4.37115	3.47699	2.67751	2.73101	3.18125	2.12423	3.82018	3.30444	1.92495	3.78659	3.49786	3.69631	2.28235	1.30413	3.27369	3.17997	3.31116	2.57218	3.34347	2.94359	5.31533	3.02958	0.752652	2.3235	3.5231	2.66823	4.82243	2.89656	2.49121	2.94508	5.20811	5.68782	2.59107	2.83951	1.5299	3.56522	1.86557	3.35373	2.47584	1.86824	1.86577	1.95332	3.4945	2.01101	3.88925	2.99921	2.87901	1.78147	1.61395	5.13473	2.42449	2.03284	4.51995	2.04573	5.3523	2.05485	1.78851	1.90759	4.13884	1.88143	4.77086	1.95352	2.11765	3.72348	4.78304	4.74475	4.35557	1.6309	4.31139	1.56118	3.78926	6.23757	3.94859	3.15403	3.56712	3.22339	4.73395	3.80711	5.05362	4.61456	5.83921	3.6751	4.54364	4.66262	1.87499	3.93512	1.81729	4.05434	1.90952	2.13477	3.36578	4.75664	3.13265	NO	NO	NO
ENSG00000204618	RNF39	0.998313	1.75057	1.6492	2.1447	2.85303	2.86103	1.77102	2.26824	1.63981	3.00511	2.16204	1.42718	1.43283	2.29869	2.74138	3.00579	2.40106	2.19374	3.28923	2.32749	2.5352	1.38764	2.32608	2.39122	2.43528	2.13608	1.5504	2.52167	2.33734	2.46903	2.07583	1.33136	1.89436	2.68265	2.45764	1.64316	2.07237	2.07187	2.49929	2.12593	2.177	1.85584	1.00454	2.25646	1.39481	2.27651	2.03013	1.34524	1.6604	1.5048	1.88752	1.34932	1.23307	2.24944	2.20341	2.0028	1.59079	1.75183	0.808307	1.68529	2.20141	2.20273	1.70421	2.14345	1.65012	1.55445	2.84409	1.66326	2.00964	2.10115	1.79426	2.29725	3.50318	1.89018	1.70078	3.19865	2.80823	2.18072	1.80179	2.10668	1.47538	1.563	0.987751	2.40229	2.21736	1.79245	3.06798	3.1642	1.60407	2.19194	1.65271	1.47352	1.49866	1.5008	2.34535	1.5175	2.31503	3.38794	2.86098	2.67659	2.03391	1.45919	2.51742	0.959832	1.04801	2.47076	2.40728	1.07271	1.23618	2.47372	2.51948	1.21739	2.40565	0.983594	1.98181	1.46625	1.62806	3.1457	1.46587	2.92401	2.49539	1.20604	2.57365	2.19234	1.0833	2.23521	2.93587	3.54797	2.41466	1.79495	3.61853	2.53961	1.18598	1.0356	2.64245	1.41546	NO	NO	NO
ENSG00000204619	PPP1R11	7.81975	7.67204	7.6953	7.8686	8.0873	7.80349	8.64889	8.32653	7.60776	7.67718	7.35211	7.61735	7.7521	7.60328	7.58274	7.71332	7.56329	7.89943	7.81161	7.42527	7.5926	7.51147	7.60767	7.53023	7.56862	7.69947	7.54342	7.66367	7.52085	7.73525	7.61191	7.6732	7.77624	7.62475	7.5524	7.48231	7.59519	7.70988	7.6314	7.88418	7.55293	7.68764	7.28355	7.79512	7.60254	7.66525	8.26729	7.44503	7.5156	7.72733	7.71539	7.65161	7.58934	7.43314	7.51101	7.76213	7.6996	7.58334	7.70668	7.62861	7.67896	7.86454	7.633	7.54586	7.78552	7.38444	7.74994	7.29674	7.61337	7.62553	7.69821	7.85821	7.39069	7.7485	7.56805	7.60579	7.69547	7.65962	7.88662	7.27131	7.79443	7.39167	7.34381	7.76661	7.64776	7.72117	7.5153	7.5419	7.77715	8.00353	7.81724	7.7004	7.84657	8.03759	7.56597	7.56099	7.86826	7.40296	7.79016	7.56318	7.28505	7.87931	7.6641	7.53534	7.78436	7.62773	7.51022	7.64012	7.66196	7.68525	7.55862	7.59059	7.71884	7.74639	7.85532	7.75203	7.93234	7.78475	7.7324	7.64652	7.78843	7.56862	7.62815	7.54638	7.96201	7.40652	7.82248	7.26022	7.51473	7.23275	7.4882	7.6785	7.66404	7.7543	7.73452	7.86111	NO	NO	NO
ENSG00000204628	RACK1	11.6785	11.8535	11.8675	11.7418	12.6146	12.0643	12.4813	12.2726	11.7935	11.5203	11.1668	11.7907	11.9427	11.7046	11.6414	12.1486	11.7073	11.5904	11.5827	11.7949	11.6033	11.6921	11.7211	11.5906	11.9445	11.5905	11.5827	11.7031	12.3217	11.6077	11.8429	11.5052	11.5805	11.6328	11.5932	11.4271	11.4609	11.5355	11.5623	11.5406	11.8257	11.5108	11.4973	11.598	11.8601	11.7073	11.9865	11.7605	11.7104	11.4822	11.7873	11.7208	11.523	11.8237	11.5354	11.8022	11.5903	11.6514	11.5862	11.6895	11.6738	11.5643	11.5603	11.5509	12.0717	11.6616	11.3754	11.1622	11.6526	11.8886	11.6948	11.6843	11.3875	11.4339	11.3514	11.5758	11.2453	11.8375	11.7292	11.6425	11.4292	11.7063	11.6803	11.5997	11.9711	11.921	12.1766	11.5206	11.7522	11.4874	11.5924	11.4103	11.3843	12.2097	11.6675	11.6467	11.7235	11.2062	11.6417	11.4402	11.6402	11.6583	11.8586	11.7297	11.6677	11.6487	11.7376	11.6379	11.6617	11.4937	11.6153	11.8066	11.5871	11.7393	11.3553	11.6408	11.9145	11.6633	11.8858	11.4155	11.6879	11.8432	11.4893	11.9863	11.6801	12.1718	11.7956	11.7196	11.3146	12.3567	11.6508	11.7423	11.5357	11.5514	11.299	11.9983	NO	NO	NO
ENSG00000204632	HLA-G	1.32835	1.60894	1.32835	2.57446	1.65747	2.86294	2.0585	1.88869	3.705	2.97768	3.78402	2.30055	1.62296	2.08284	1.32835	1.74192	1.83407	1.37698	1.70283	1.58686	2.45502	2.31702	4.12166	3.34661	2.47527	1.32835	3.26931	1.58686	2.09147	2.50029	1.58686	3.43717	1.67719	1.69014	2.67881	1.65747	1.70931	1.59903	2.59623	2.46012	2.88713	2.66744	1.67719	2.19917	2.50855	2.51567	1.6359	1.67719	1.36855	2.42167	1.74053	1.41661	2.51567	1.60894	1.72872	1.38993	2.7207	3.6756	3.28352	1.41661	1.32835	4.02788	1.76486	2.33402	1.66964	1.60894	1.64771	1.75919	1.74053	1.86858	1.51145	1.76375	2.93002	1.66964	2.5906	1.32835	1.59903	1.43844	2.98433	3.09424	1.12205	2.35255	2.9289	2.88202	3.1904	2.79817	-0.297151	-0.0283754	3.09653	2.32646	1.73752	3.48464	2.70835	0.124741	2.44033	2.85102	3.28474	4.16291	2.89122	4.35056	0.602336	1.98819	2.60343	2.96654	2.83642	1.84142	3.3886	2.64601	3.47954	1.56393	2.96209	3.44619	1.72937	3.61896	-0.38861	-0.0705111	3.41885	1.98925	2.75705	2.82931	-0.415136	2.77677	2.68425	0.580212	-0.316685	-0.0190839	3.54786	1.37854	2.08924	3.19105	3.61663	-0.391859	2.20239	2.55694	3.2249	3.95574	NO	NO	NO
ENSG00000204634	TBC1D8	8.79176	9.06476	8.95913	8.96364	8.79695	8.77233	8.18804	8.19354	9.07791	9.05084	9.3199	9.05404	8.51809	8.93136	9.14764	8.96613	9.22017	9.20221	9.18546	9.27961	9.10431	9.14526	9.14842	9.18098	8.91812	8.96364	9.01345	8.87831	8.94287	8.87066	9.11853	8.98051	9.04868	9.25632	9.14306	8.99061	9.25206	8.97131	9.18439	8.88885	9.08439	9.06593	9.18373	8.94136	8.96911	9.07815	8.59973	9.07014	9.31701	9.27664	9.14799	9.231	9.01715	9.25241	8.6017	9.13802	9.13911	9.01953	9.01831	9.24382	9.0982	8.89663	9.20269	9.08499	8.94511	9.20014	9.26744	9.4574	9.32285	9.13832	9.16811	9.22081	9.18324	8.98713	9.0265	9.22524	9.00569	9.11616	9.13561	8.76477	9.30973	9.19327	8.76889	8.74349	9.30395	8.81933	8.76883	9.18	8.73662	9.29916	8.98914	8.91808	8.90082	9.08802	9.1933	9.16544	9.16111	9.18145	9.01993	9.35481	8.88152	9.27282	9.21325	8.88484	9.05989	8.76152	9.26506	8.95905	9.09392	8.64621	9.05753	9.1539	8.82292	8.94252	9.23546	9.01226	8.79534	9.0964	9.04768	9.06753	9.297	9.08983	9.21657	9.19893	8.81191	9.13928	9.21458	9.21887	8.96934	8.97432	9.14071	9.04535	9.22061	9.49233	9.22002	8.82484	NO	NO	NO
ENSG00000204642	HLA-F	7.91763	8.07435	8.20227	8.48594	8.68508	8.00748	9.55028	8.47352	8.42257	9.00899	8.34145	8.8579	8.32063	8.42047	8.80765	8.50839	8.53871	8.78768	8.2416	8.22264	8.06481	8.5756	8.00549	9.33075	8.87832	8.94182	8.31564	8.23825	8.57247	9.26023	8.28639	8.0865	8.44369	9.50846	8.09149	8.79689	7.6221	7.97429	8.02642	8.19754	7.92047	8.46329	8.37365	8.9643	8.65553	7.97098	8.99874	8.64887	7.64149	8.22313	8.04318	7.97413	9.61402	8.71093	8.45063	8.68699	8.24038	8.33875	8.70873	7.90387	7.89435	7.90655	7.81795	8.2077	8.77245	8.1196	8.56298	8.38198	7.54934	8.01284	7.89843	7.89585	8.51999	8.27175	7.74428	8.09891	7.91272	8.15372	8.80191	8.26075	8.33859	8.84185	8.16941	7.25798	8.29462	8.47494	8.73599	8.01294	8.13978	8.14893	7.90574	8.26115	8.52131	8.35376	7.9908	8.66217	7.98192	9.58909	8.32424	8.34141	8.75124	8.56486	8.11938	8.39116	8.29447	7.7968	8.71306	8.4951	9.41789	9.3499	8.39282	8.58625	8.50712	8.46566	7.76162	7.99666	7.83492	8.18466	7.48747	8.14926	8.48358	9.41441	8.96726	8.95683	8.91955	8.86575	9.3074	8.33523	8.34314	8.71902	8.39632	8.58162	8.24418	8.2006	7.9026	8.34439	NO	NO	NO
ENSG00000204644	ZFP57	0.631683	2.14885	0.631683	1.60311	0.631317	2.66237	1.07756	0.772511	0.632801	0.673291	1.96103	0.616854	0.775952	1.40133	2.14608	0.657934	0.632801	1.90133	2.25158	0.631622	0.631622	0.631622	0.646485	0.633676	0.843798	2.97389	0.632801	0.631622	1.53434	0.631683	2.22342	0.625228	2.4548	0.62444	2.19375	0.631317	0.63561	0.639053	0.639053	0.651205	0.642832	0.631424	2.72093	0.633676	0.632801	0.632801	0.784326	0.616066	0.637392	2.22661	0.634466	0.642832	1.1865	0.632801	2.48157	0.625228	0.616066	0.631424	2.89952	0.642832	0.631683	1.4743	0.649329	0.616854	2.0835	1.81384	3.14733	2.58062	0.634466	0.661497	2.04931	1.65301	2.29948	0.638748	0.631317	0.631683	0.639053	1.82582	1.13168	0.392882	2.14752	1.01212	0.39586	0.56569	2.40055	1.09166	0.469034	0.807486	0.851215	1.16929	0.941399	0.725784	0.96382	0.97334	1.94865	0.740718	1.86815	1.24334	2.53709	0.929125	1.5435	3.03665	0.367977	2.05335	1.71777	0.587905	0.30254	1.79895	0.607009	1.48054	2.66025	0.600553	0.667022	2.83186	0.360123	1.94963	0.931652	0.677138	0.724634	0.745754	0.328096	0.625887	2.20526	1.59763	2.32406	0.577484	0.568364	1.02262	2.0287	1.86001	0.909769	0.355901	0.602721	2.00233	0.424566	0.651681	NO	NO	NO
ENSG00000204650	LINC02210	5.92058	6.24979	6.25387	6.4389	5.82059	5.86476	5.7204	5.67785	6.60147	6.57813	6.87127	6.19395	5.35684	6.48332	6.34047	6.62946	6.40598	6.53352	6.09438	6.63126	6.33135	6.55904	6.25919	6.75113	6.17896	5.97023	6.61623	5.9552	6.18574	6.4324	6.52934	6.70161	6.51691	6.65731	6.79204	6.21755	7.03427	6.70743	6.31638	6.33131	6.29154	6.62092	6.39812	6.15518	6.2069	6.58525	6.23979	6.28331	6.79005	6.37154	6.37239	6.54205	6.01694	6.33746	6.01688	6.36035	6.73537	6.24827	6.68466	6.44059	6.61191	5.70632	7.14354	6.52512	5.8819	6.39556	6.43816	6.70429	6.67953	6.23896	5.75405	6.71479	6.55546	6.44913	6.62994	6.67585	6.43098	6.77558	4.93339	6.74017	6.66621	5.46274	5.95706	7.033	5.92225	6.63776	6.11964	6.3221	6.14645	6.6851	6.45835	6.42661	6.64959	5.39459	6.51658	6.13086	6.76208	7.10548	6.71402	6.28996	6.02142	6.40531	6.9545	6.61521	6.27883	6.5131	6.7985	6.19698	6.2891	6.83526	6.27784	6.4901	6.68611	6.04245	6.99871	5.91954	6.80389	5.36974	6.57966	6.32573	6.42591	6.09789	6.33251	6.14853	6.81891	5.72597	6.30595	6.06866	6.33248	6.37486	6.68326	6.27009	6.02277	6.24172	6.15445	6.37234	NO	NO	NO
ENSG00000204653	ASPDH	8.05472	8.36798	8.2025	8.19191	6.36834	8.17672	9.17535	8.61507	8.07361	8.10286	7.59808	8.52942	8.67538	7.78472	8.30959	8.15291	8.01896	8.34346	8.37705	8.40478	8.41972	8.18888	8.76934	8.27872	8.49804	7.96523	8.2802	8.1091	7.77487	8.12941	8.53011	8.05262	8.84428	8.33204	8.03981	8.27701	8.04372	8.6449	8.31303	8.77836	8.08517	8.44314	7.41115	8.11256	8.68091	8.13636	8.71383	8.01572	8.43964	7.992	8.39466	8.5025	8.0654	7.99329	8.52177	8.39684	8.40017	8.22836	8.26233	8.08402	8.03291	8.14668	8.4286	8.38536	8.35844	7.90434	8.38892	7.61997	8.51528	8.21858	8.51202	8.01333	8.3486	8.26441	7.94416	7.97736	8.35653	8.46629	8.40213	7.78179	8.32507	9.06865	7.88843	8.24303	8.36566	8.14672	8.96255	8.99485	8.65793	8.42697	8.18899	8.45109	7.92156	8.75869	8.04336	7.93118	8.499	7.69364	8.37209	7.83047	8.27251	8.00191	8.12721	8.12592	8.28427	7.84049	7.94714	8.01516	8.19042	8.24491	8.79146	8.4386	8.29137	8.10757	8.53436	8.42043	8.3556	8.19073	8.61782	7.90731	8.29516	8.21564	8.17965	7.6764	7.5662	7.87279	8.57751	8.22322	7.95818	8.08001	8.72916	8.64155	8.35594	8.04784	7.98624	8.10963	NO	NO	NO
ENSG00000204655	MOG	2.91017	1.99525	3.01491	2.6826	2.3391	1.94073	1.22904	2.13514	3.30299	3.20573	2.98739	3.42543	2.91986	3.43221	3.0811	2.6414	3.23479	2.70886	2.90697	2.65457	2.18282	2.82323	2.96515	3.07034	2.91091	2.38485	3.07639	2.43106	2.42806	2.13431	3.06535	3.64105	3.0773	3.13072	2.62991	3.45937	2.40779	2.57292	1.77429	2.99786	2.07731	2.94577	1.32994	3.12359	3.6487	3.2265	3.19494	2.03767	3.23525	3.13019	2.49311	2.57912	2.384	2.7966	3.08556	2.10042	3.59266	3.46587	2.60828	2.35648	3.05352	2.95347	3.28119	2.75138	2.45865	3.11096	2.19041	3.25072	3.18402	3.15824	2.79782	2.26178	3.44971	2.98457	3.42732	2.77903	3.09006	3.27916	2.90588	2.56183	2.51082	3.2853	2.5656	2.6801	2.68576	4.18645	2.62527	2.64676	2.60814	2.05975	4.57147	2.50089	3.24275	3.28929	2.73619	2.51982	2.6743	2.91454	2.6724	2.59393	2.47921	3.50128	2.52235	2.41506	2.54408	2.77586	2.40497	2.66295	2.33648	2.44448	2.51597	2.79189	2.45392	2.69473	2.5124	2.46753	2.61238	2.88891	2.44692	2.97585	2.44671	2.81462	4.10326	3.18415	2.5957	2.38236	2.75111	2.74513	2.76948	4.37814	3.18364	2.48194	2.78527	2.77082	2.56399	2.44166	NO	NO	NO
ENSG00000204659	CBY3	1.52595	1.87148	0.991019	0.338161	1.62726	2.27951	1.97943	1.86548	0.986076	2.21453	0.877708	1.76742	1.91822	1.31329	1.52595	1.88922	2.09305	1.02521	0.899459	2.18298	0.910491	1.77393	2.93082	2.3721	1.96328	2.34435	1.81008	1.35144	1.68784	0.856005	1.87512	1.55617	2.63188	1.87697	0.711746	2.00738	1.44623	2.22818	2.22323	2.35664	0.866273	0.931078	1.02096	1.71185	1.61095	3.28474	2.00328	2.55987	1.46074	2.7204	1.58245	0.242003	0.965646	1.13469	2.39178	2.40451	1.76813	2.72734	1.5515	2.10856	0.338161	1.77891	1.76938	1.81415	1.78013	2.20934	1.64092	1.5822	2.2964	2.1372	3.29505	1.97761	1.71185	0.380486	1.09304	2.22347	2.15181	1.99023	1.14486	1.92365	0.752048	3.13842	1.91458	0.932124	0.874712	1.04969	2.04831	2.62399	2.59383	2.30431	2.91739	1.7681	2.90348	2.97162	3.04572	2.37781	2.10572	1.12747	0.857385	0.674333	0.779023	0.671699	0.801071	1.75078	1.97398	0.984159	0.672457	0.898294	0.400351	1.76615	3.10963	2.28587	1.69925	0.652717	2.31607	2.95491	2.23978	2.39967	0.750344	1.12244	1.78167	2.25534	2.33935	1.40645	1.99912	1.51421	0.96704	2.37632	2.25596	1.55154	3.42449	0.780911	0.935433	0.705329	0.752905	0.624229	NO	NO	NO
ENSG00000204661	C5orf60	2.81472	3.61714	3.11221	2.80806	2.39299	2.95357	1.21882	1.46574	2.62022	3.59861	2.7259	3.275	2.49604	3.37037	3.68373	2.97633	2.77577	2.97262	3.18572	2.98266	3.25898	2.44682	3.74664	3.51679	2.73597	2.77056	3.21805	3.21437	3.49379	2.28377	3.61289	3.27704	3.38393	2.69579	3.00516	2.80108	3.34204	3.29189	3.25091	3.41734	2.87997	3.25889	1.97171	2.95356	2.47943	3.33956	2.53568	2.89368	3.41812	3.27066	3.66905	3.18385	3.22594	2.78937	3.52871	3.42904	3.33032	3.86758	3.32502	3.77649	3.54484	2.83603	3.67805	2.73597	3.30801	3.53575	3.46176	3.32675	3.20398	2.94551	3.85151	3.20846	3.1195	2.91089	3.22114	3.36464	3.72206	4.02313	3.04644	2.79055	2.72292	3.41138	2.7934	2.95451	2.88416	4.36091	2.88673	2.79733	2.84354	2.41131	2.90023	2.68823	3.32355	3.34823	2.93045	2.75864	4.2256	4.56586	2.89274	2.76901	2.77641	2.67418	2.76893	2.72796	2.82541	4.3977	2.69074	2.87513	2.5215	3.85468	2.70274	3.01259	3.60245	2.84889	2.76141	2.70836	4.06516	3.08588	2.71963	5.18841	2.75186	3.00017	2.78108	3.31418	2.8644	2.57428	2.98179	2.97525	2.95559	4.18115	3.30849	2.77847	2.978	2.90636	2.7833	2.63129	NO	NO	NO
ENSG00000204669	C9orf57	3.15005	2.74329	2.4509	3.4216	2.44133	3.02515	2.281	2.11478	2.77945	2.43559	3.42501	2.68624	2.74464	2.49995	3.73651	3.26537	2.81611	3.25506	3.63248	3.44696	3.34095	3.25586	3.72994	3.48106	3.12211	3.0472	2.77082	3.7948	2.1863	2.62941	3.77893	3.56573	3.76836	3.13207	2.93927	3.16991	3.93861	3.03022	3.82413	3.34953	3.03943	3.27758	3.59317	3.27764	3.03823	3.404	3.52855	2.73078	3.0318	3.35703	3.34331	3.30233	3.52252	2.7658	3.23446	2.91639	2.86405	2.9273	2.77364	3.02288	3.02854	2.68645	3.17261	3.07043	3.09023	2.61314	3.40478	3.31385	2.91613	2.92466	3.54008	3.47593	3.24634	2.31391	3.0872	3.22499	3.68531	2.90566	3.18864	2.80267	2.83549	3.32753	2.80521	2.91299	2.88614	3.14363	3.98965	2.87148	2.9084	3.76668	3.00249	2.78038	3.26029	3.29981	2.92727	4.08821	2.88471	3.2867	2.87614	2.95195	2.75331	2.76248	2.78324	2.7101	2.797	2.95312	2.69601	2.87794	2.63683	2.72992	2.79884	2.96391	3.94434	2.81577	3.77381	2.73629	2.9899	4.33189	2.78737	3.08781	2.73142	2.97193	3.83988	3.62307	2.83177	2.6353	2.93644	3.07609	2.94969	2.65017	3.22777	2.75514	4.21279	2.86702	2.76318	2.70788	NO	NO	NO
ENSG00000204673	AKT1S1	7.12418	7.20643	7.02431	6.8906	6.81005	7.19096	7.46089	7.82606	6.87541	6.88306	6.72591	6.52313	7.13242	7.18622	6.96109	6.92226	6.91005	7.19859	7.37324	6.94503	6.89794	6.75762	7.13616	6.73633	6.40467	7.03752	6.84105	6.8838	6.78732	6.83892	6.83738	6.93739	6.7844	7.04247	6.83961	7.26509	7.10693	6.96071	7.18648	7.309	7.28534	6.89032	6.8528	6.94265	7.05502	7.04867	7.31033	6.70237	6.37104	7.08305	6.88805	6.8376	6.43978	6.89906	7.15905	6.69167	6.9992	6.9403	6.65699	6.98154	6.99503	6.91543	6.83217	6.913	6.63665	6.65052	7.19365	6.92538	6.9929	6.79009	6.82274	6.75952	6.92759	6.83153	6.87705	6.87695	7.00233	7.00288	6.92986	6.71303	6.86908	7.14832	6.88976	6.96546	6.60647	6.92932	6.80826	6.96872	7.24204	6.95221	7.37028	7.29281	7.15134	6.91432	6.95959	6.51726	7.43222	6.94921	7.13222	6.99261	6.73219	6.85566	6.79607	7.05782	7.0751	6.89073	6.8266	6.88291	7.1681	6.9452	7.06631	6.77498	6.96932	6.2754	7.34245	6.73752	7.07529	6.87958	7.10189	6.97215	6.85227	6.93649	6.95046	6.57557	7.19991	6.84785	7.16815	7.29007	7.33865	6.51306	7.27065	6.75178	7.07704	7.21579	6.82768	6.54829	NO	NO	NO
ENSG00000204681	GABBR1	5.78106	6.23429	5.78421	5.49974	6.41294	5.70592	5.16278	5.61381	5.44254	4.57576	6.42222	5.27994	4.66643	5.06928	5.03137	5.12475	4.58677	5.83613	5.5431	6.01222	4.64124	5.64654	5.30878	5.59394	4.98278	4.44224	5.82851	4.66871	6.09227	5.95934	5.33908	5.51632	5.36967	5.70088	5.58237	5.51186	5.99343	4.71065	4.3616	4.7082	4.80788	5.67961	5.97587	5.29656	5.18007	5.87414	4.6066	5.16255	4.90659	4.80092	6.08875	4.56462	5.56981	6.01088	4.71978	5.36558	4.77328	5.15773	5.22061	5.31291	5.21514	5.35383	5.15553	5.54953	6.09761	5.1781	5.56643	6.25527	6.24885	6.09414	5.11696	6.57858	5.77944	5.54216	6.62372	5.4291	5.43624	5.10432	5.7927	4.9741	5.06896	6.2837	5.47259	5.71137	5.86954	4.74451	4.90617	5.59835	5.45679	5.66201	5.95794	5.81545	5.78657	5.52674	4.19125	5.96176	5.87481	5.3449	4.6302	5.69815	4.82247	5.23556	5.53244	5.66514	4.79685	4.99114	5.5184	4.7382	5.24187	5.05845	5.68254	5.06665	5.63855	5.7186	5.70608	4.89568	4.46236	4.97345	5.85867	5.75827	5.317	5.10873	6.03685	6.32221	5.72586	5.88151	4.66236	5.5911	5.40447	6.10046	5.18317	5.25057	5.35584	6.22005	5.91388	5.23723	NO	NO	NO
ENSG00000204682	MIR1915HG	7.73292	7.51641	7.41328	7.0408	5.50272	7.89034	7.61792	7.6775	7.54834	7.45925	7.65513	7.35576	7.90911	7.31201	7.46569	7.16101	7.26893	7.6504	7.32185	8.06593	7.79171	7.59623	8.06439	7.42764	7.82082	7.31334	7.74855	8.10348	6.50251	7.45554	7.42355	7.51994	8.24128	7.55083	7.38373	7.4187	7.60583	8.04987	7.4123	8.0678	7.38629	7.99238	6.64791	7.64801	7.23676	7.91243	7.81975	7.33397	7.3298	7.91183	7.51585	7.78788	6.87666	7.09004	7.46282	7.70968	7.08655	7.50687	7.62608	7.92839	7.23095	7.62501	7.61414	7.88447	7.43754	7.37193	7.60318	7.57909	7.59731	7.5405	7.80373	7.73603	7.89644	7.53803	7.78677	7.62002	7.63591	7.82686	7.85272	7.17167	7.73958	8.0396	7.77997	7.2153	7.48129	7.7065	7.56458	6.82503	7.83698	7.84633	8.27995	7.91064	7.43771	7.55018	7.08808	7.31409	8.11241	7.66556	7.96358	6.67388	7.54659	7.02883	7.36694	7.47786	7.94592	6.70666	7.89118	7.78975	7.33711	7.80241	7.52366	7.39307	7.2281	7.16322	7.67739	7.63649	7.99162	7.52694	7.46809	7.36798	7.72618	6.41763	7.6702	7.49606	7.53055	7.04344	7.84334	7.69983	7.76354	6.74235	7.68294	7.65769	8.05746	6.97403	7.52663	7.03679	NO	NO	NO
ENSG00000204694	OR11A1	3.33202	3.64945	3.08645	3.49005	2.75684	3.47079	3.16295	2.49152	3.61833	3.80915	4.00646	3.47905	3.15591	3.55096	3.89472	3.41637	3.4059	3.69035	3.81661	3.6626	3.56368	3.65938	3.90381	3.58518	3.20093	3.43742	3.35537	3.69404	3.38145	3.35701	3.58796	3.70949	3.5741	3.88796	3.2789	3.99718	3.67335	3.8619	3.86725	4.02182	3.38029	3.83902	3.65145	3.779	3.50131	3.6624	3.63149	3.48766	3.89533	3.45401	3.77246	4.00569	3.38016	3.8556	3.54259	3.84972	3.7583	3.43744	3.53219	3.82939	3.66162	3.22751	3.72256	3.55593	3.29273	3.80395	4.06109	3.62459	3.68732	3.65312	3.64089	3.41984	3.96644	3.76284	3.18047	3.51036	3.69404	3.84981	3.79941	3.43435	3.43832	4.14782	3.43777	3.56174	3.5468	3.74842	3.51193	3.48502	3.51524	2.97878	3.61488	3.38236	4.07507	4.07806	3.57619	3.40808	3.55643	3.88427	3.55755	3.56752	3.3794	3.36462	3.38216	3.32119	3.43826	3.64858	3.31489	3.50974	3.25515	3.34789	3.40066	3.66312	3.32537	3.54146	3.37313	3.34463	3.59236	3.75116	3.3916	3.83004	3.34991	3.6866	3.42341	4.22129	3.48511	3.23854	3.62612	3.68146	3.6064	3.25313	4.01858	3.38188	3.65997	3.6105	3.45534	3.3105	NO	NO	NO
ENSG00000204700	OR2J2	0.358195	0.887014	0.358195	1.60662	0.371801	1.80528	1.75624	0.524183	0.364345	1.03371	0.887014	1.16021	0.527016	0.358195	1.36997	1.35005	1.30075	0.403949	0.857959	2.14832	1.52756	1.45322	1.86557	0.366696	1.17864	1.38268	1.20065	0.929154	0.623314	1.13056	1.55256	0.410426	1.72507	1.70818	1.93431	1.56614	2.05636	1.00482	1.67048	0.914882	1.33168	1.55567	0.645984	0.918117	0.364345	1.3348	1.23403	0.416044	0.981674	1.44173	1.54635	1.68053	1.59626	1.10591	1.00181	1.47226	0.938135	1.15727	1.20405	1.95987	1.4066	1.88345	1.04749	1.39887	0.379822	1.84732	0.389082	0.882759	1.83961	0.421936	2.37996	1.6639	1.27608	1.06986	0.98678	1.62782	1.36076	1.58695	1.22993	0.86283	0.866275	1.56811	0.866217	2.53926	0.974121	1.17356	0.940159	0.918209	2.31086	0.41195	1.04697	2.04487	1.48996	1.49658	0.999882	0.836108	0.984197	1.32066	0.97777	1.01194	0.808995	0.805424	0.807854	0.75139	0.867252	1.0754	2.01898	0.934115	0.702212	0.777809	0.841161	1.08979	0.766511	2.47661	2.12856	0.773199	1.02833	1.17692	0.829274	1.25499	0.779812	1.10549	0.845015	1.64891	0.913611	1.75785	1.05317	1.10717	2.69728	0.676484	1.44159	0.811446	1.07913	1.0281	0.878293	1.89003	NO	NO	NO
ENSG00000204710	SPDYC	3.87509	3.88549	3.35185	3.91467	2.29768	1.93631	3.82165	4.31511	3.26574	2.16318	2.53776	3.55433	3.45534	3.01927	4.12923	2.87675	2.36955	2.87316	3.64591	2.87279	2.75363	3.69164	3.62782	3.00268	3.9107	3.03456	2.68488	2.70119	2.07034	3.09148	3.60762	3.48261	4.43592	3.47526	3.42618	3.05349	6.09095	5.01707	4.4225	3.20192	3.22583	3.13175	2.14667	3.22473	3.84163	3.4669	3.8719	2.53013	3.77699	2.72622	4.29414	4.23628	4.02328	2.02777	3.28084	3.03052	2.91733	3.47671	4.2361	3.43571	2.39853	2.64586	4.19398	2.10651	3.86104	2.90378	3.79717	3.97903	2.09796	3.85263	3.2707	3.73486	3.28315	2.63729	3.71272	3.6825	3.47028	3.40421	1.54483	3.58663	3.71816	1.63902	3.4283	4.4065	4.2564	1.52039	4.616	4.01296	4.16796	3.869	4.37991	2.87174	1.56291	3.87645	4.52362	4.32296	2.42849	3.41495	3.54695	2.65691	3.43606	2.90445	3.48606	3.32983	3.56895	2.59082	3.70782	2.8808	3.10721	2.93562	2.9437	2.61409	2.25438	3.09555	4.07303	2.31456	3.73638	4.074	2.87246	3.75037	4.28049	3.51305	3.02888	3.92328	3.18903	3.48859	4.24002	3.59453	2.5698	0.91756	3.22154	3.76168	4.56993	1.07766	3.12416	3.51069	NO	NO	NO
ENSG00000204713	TRIM27	8.84358	9.46269	8.7337	9.05217	9.44008	9.20322	8.8118	8.72342	9.26158	8.78391	8.94844	9.07726	9.56918	9.28354	9.16143	9.36196	9.08849	9.10802	9.39283	9.27619	9.03256	8.76021	9.70427	9.05684	9.47505	8.83215	9.08513	8.75858	9.37819	9.09863	9.06725	9.15051	8.99789	9.14158	9.34654	9.2319	9.08733	9.19008	9.06003	9.18339	8.9261	9.37153	8.47576	8.9028	10.0934	9.04329	9.05544	9.0543	8.98595	9.14274	9.0645	8.77561	8.69021	9.48818	9.04869	9.15397	9.55809	9.36632	9.32169	9.22672	9.2549	9.09371	9.34774	8.84324	8.85737	9.19539	9.13394	9.27898	9.62835	9.06342	9.19183	8.65576	9.42536	9.29881	9.12385	9.48899	8.81413	9.00964	9.02287	8.81753	9.04364	9.66424	9.34246	9.0228	8.93889	8.70623	9.04939	9.75907	9.51279	9.16428	9.50165	8.77442	9.29982	9.7605	9.08853	8.89866	8.91752	9.34131	9.05228	9.33111	9.09712	8.86567	8.9567	9.55578	9.19543	9.32832	9.07503	9.38935	9.11924	9.42033	9.10047	9.06182	9.01834	9.20081	8.97498	9.33906	9.37767	8.92898	9.14437	9.14663	8.61741	8.73906	9.05846	8.98061	9.60341	9.35802	9.33533	9.30719	8.93714	9.25581	8.95567	9.19197	9.07999	9.32606	9.06554	9.19082	NO	NO	NO
ENSG00000204764	RANBP17	6.48294	6.83261	7.61562	6.52076	6.13953	6.72333	6.86367	6.66798	6.17559	7.54875	6.11655	6.38132	6.02574	7.42469	5.97777	6.65281	6.49795	6.86611	6.69889	6.24726	6.79472	6.54431	6.6596	6.45323	7.80927	6.71596	7.05968	6.14057	6.50502	7.06489	6.9386	7.4881	7.25298	6.15049	6.75141	7.26429	6.092	7.08919	6.39955	6.59802	6.5401	5.93126	6.85799	6.44012	5.70685	7.46272	6.1724	6.85758	6.27618	5.65229	7.39435	6.4764	6.46464	7.52509	6.18446	6.55526	6.8413	6.58046	6.52207	7.19957	6.42534	7.22537	6.44321	6.81622	7.35672	6.7767	6.50106	7.23516	7.50328	5.88882	6.57701	6.32761	7.11037	6.62537	6.72649	6.5979	5.49429	7.65616	5.7183	5.90757	7.40829	7.12619	7.07369	6.65561	6.4273	5.38293	6.53188	6.79118	7.22359	6.80632	6.95727	5.99643	7.49685	6.91993	6.77374	7.00876	6.4846	7.17782	6.96831	6.31102	5.99746	6.454	5.10574	6.79368	7.16306	7.11131	6.99873	5.67736	6.99758	6.48251	6.88005	7.18633	6.86954	7.04444	6.20215	7.5254	7.26312	6.09734	6.59613	7.77333	6.22516	5.91541	6.76608	5.49466	6.77827	7.04928	6.1704	6.63631	7.54063	6.30246	6.776	6.46474	6.84452	7.37089	7.3773	6.99497	NO	NO	NO
ENSG00000204767	INSYN2B	4.65347	3.91516	5.12	4.5364	4.69882	4.12617	4.29145	4.44015	4.3471	4.65835	4.35005	4.41477	5.30698	3.73564	5.02044	4.7649	4.27375	4.8555	4.77066	4.10022	4.36018	4.54222	4.89667	4.72903	5.25556	4.84942	4.98045	3.55662	4.90969	4.54869	5.06167	4.26282	3.89592	3.79343	4.54408	4.89711	3.65532	4.91716	4.2979	3.71988	4.71437	3.79405	4.18913	4.6715	3.68429	4.47821	5.22557	5.48922	4.775	3.72497	5.31123	4.19857	4.48976	4.96352	4.31258	4.33387	4.59095	4.31974	4.70496	4.27735	4.0202	4.30819	4.35542	4.22257	5.26779	4.28606	4.01774	4.43966	3.68265	3.89055	3.75044	3.95437	3.14791	4.58341	3.87982	4.01963	4.05561	3.33077	5.26168	5.16548	4.26986	5.33049	4.43373	2.76656	4.80234	4.99838	4.32967	3.90617	4.76633	4.25694	4.52984	3.80841	3.80825	5.37031	4.52339	4.08758	4.75897	5.07146	4.11533	3.94602	4.72155	4.68731	4.68997	4.76458	4.08499	4.79649	4.40795	4.54864	4.82965	5.113	4.2192	4.91309	4.97918	4.54965	4.52475	4.2312	4.48118	4.15225	4.19288	4.07036	5.22542	4.36801	4.77265	3.7965	4.15136	4.84983	3.90892	4.15996	4.49544	4.75908	4.32233	3.74133	3.65423	4.17169	3.19731	4.83993	NO	NO	NO
ENSG00000204779	FOXD4L5	1.95593	0.230872	2.74133	0.251134	2.3008	2.04603	2.26884	2.58621	0.230872	0.0644526	2.31913	2.40934	2.4993	1.81789	2.17102	2.93269	1.3925	1.30609	1.23176	2.20014	0.240468	1.97253	2.63336	3.04326	2.14303	1.85192	2.51422	0.240468	2.62495	1.2589	0.240468	1.20336	2.42679	1.79504	2.17025	2.55477	2.02341	2.1198	2.00068	1.71219	1.63988	2.57151	1.88459	2.1161	2.69013	2.3897	1.96814	2.44228	1.59106	2.33323	2.44313	1.96854	1.95429	2.02024	1.81302	2.29006	0.0463456	1.26896	2.37222	0.0741426	1.99891	1.32878	1.78556	2.30973	0.279417	0.230872	0.272905	1.34516	1.46584	0.0792932	2.48741	2.56273	2.49896	1.80823	1.44105	1.81851	1.67729	1.34175	3.72561	1.38585	3.50842	2.37903	1.39056	1.44255	1.54062	1.69853	1.60817	1.3725	1.43166	0.758826	1.52113	2.6867	2.30033	2.35448	1.66373	1.30901	1.66941	1.85075	1.58804	1.50298	1.42576	1.25602	1.39669	1.34565	1.50678	1.79624	1.25406	1.57227	1.14546	1.38239	1.29727	1.81626	1.2111	1.67955	1.38426	1.2364	1.51076	1.93743	1.28099	2.04599	1.38518	1.76565	1.40343	2.22992	1.57125	1.11172	1.76533	1.6219	1.70531	1.16905	2.30549	1.42917	1.729	1.77456	3.39951	1.19407	NO	NO	NO
ENSG00000204815	ODAD4	0.222238	3.77502	1.50371	2.4404	2.84439	2.408	2.77814	1.66982	1.72532	3.35753	1.78334	1.72515	2.24432	2.38016	3.01008	1.63898	1.63305	1.66103	3.37542	2.483	2.43977	1.85566	2.61438	3.13316	2.0873	2.33972	2.29456	2.96026	3.18296	3.33828	2.38993	2.62437	1.92338	1.81695	1.82513	2.40525	2.50915	1.66357	3.28664	3.63629	1.39036	3.24198	2.44901	3.41599	2.30088	1.78622	1.42352	3.13635	2.31202	1.70467	2.61592	2.76929	2.97412	2.91419	4.57377	1.58654	1.32408	2.39453	1.68189	2.08856	2.14939	3.38833	3.06474	2.92297	2.42593	1.8385	3.51121	2.97296	1.65914	1.53693	1.59203	1.47591	1.284	1.49737	1.35051	3.16629	3.73749	4.1711	1.27644	3.76781	0.938637	3.31849	1.0407	3.51662	3.37942	1.24481	2.8199	2.94292	2.37828	3.01545	2.61085	2.65674	1.50764	3.76871	2.40098	2.17007	1.13867	3.88907	2.3484	2.48446	3.17365	2.0769	2.07613	3.06538	1.04664	2.5176	0.915617	1.08521	2.31091	2.52066	3.60662	2.54069	2.0176	2.22267	3.13263	2.67935	1.0796	2.65699	2.6333	3.47447	2.54307	3.09979	2.11572	1.7011	3.36258	3.08054	1.19294	3.39213	2.47265	3.09175	1.49859	2.95082	1.18436	1.08284	2.63222	2.498	NO	NO	NO
ENSG00000204822	MRPL53	5.97747	6.16379	6.09411	6.1418	5.66063	6.56151	7.79493	7.47961	5.94712	6.22348	4.93288	6.08137	7.30603	5.56416	5.80588	6.51521	5.79867	5.9694	6.0475	6.12299	6.12468	6.11208	6.24086	5.3708	6.03454	5.96838	5.60649	5.9358	5.51793	5.68277	5.74503	5.66994	5.97816	6.15599	5.53665	5.38776	5.66453	6.24682	5.84773	5.81999	6.14117	5.79897	5.90137	5.80812	5.91242	5.8492	7.17871	5.54716	5.57483	5.74935	6.03765	6.22653	5.89217	5.36447	5.61566	5.77419	6.39654	5.92757	5.86773	6.16226	5.84789	6.07062	5.99463	6.12994	6.62419	5.82884	6.24682	5.33459	6.38927	5.1957	6.36269	6.32627	5.92159	5.91705	5.40512	5.89307	5.95302	6.30378	5.6742	5.83428	6.10504	7.05215	6.42772	6.06293	6.13426	6.09787	5.95499	6.31644	6.17818	5.90755	5.97039	6.36307	4.67853	5.37275	6.36484	5.61573	5.44785	5.56721	6.13639	6.06267	5.72125	5.8248	5.27121	5.84869	6.33786	5.80581	6.15246	6.46019	6.10505	6.2979	6.29031	5.40402	6.03047	4.91552	6.34793	6.13235	6.58544	6.13986	5.99921	6.6899	6.14639	6.14533	6.05302	3.71208	5.60645	6.0304	5.96412	6.39629	6.13274	5.55535	6.49519	5.98549	6.38359	5.59436	5.69097	5.96554	NO	NO	NO
ENSG00000204839	MROH6	4.69688	4.37654	3.98477	4.0107	3.78777	4.6652	5.62629	5.91188	4.05586	4.82914	4.48228	3.73219	5.70048	3.97838	4.54201	4.43539	3.86802	4.74211	5.02849	4.70973	4.01715	4.40036	3.78316	5.49104	2.98721	6.0909	4.1907	3.99136	4.86845	4.19585	3.04896	3.88441	4.69045	5.00297	3.91792	5.07517	4.6964	5.76108	4.84983	4.64279	2.51559	4.41628	5.12162	4.59944	4.54131	4.41278	4.92075	4.64783	5.27853	4.5273	4.96971	4.14748	3.59346	4.685	5.23914	5.15178	3.65994	3.91172	4.69974	4.09787	4.72215	5.64057	4.84367	4.60346	4.02929	4.89953	4.87757	4.65821	3.33553	4.1017	4.53903	4.26835	4.67989	4.35654	4.14718	3.66819	4.36839	5.49548	4.54737	4.86274	4.56405	5.22766	4.48122	3.55526	4.22024	4.58035	4.77375	4.95047	5.10387	3.99262	4.67773	6.30242	4.82429	3.9075	4.36549	3.98237	5.881	4.30676	3.2256	4.85838	5.854	3.34184	4.43656	3.71418	4.20579	4.76216	4.33769	3.66846	4.04038	4.99434	4.70254	4.60902	4.547	5.27471	5.04205	4.96409	4.32635	4.69772	4.06794	5.91246	4.526	4.343	4.41421	5.7594	4.14126	3.62461	3.85045	4.51216	4.21811	3.85323	5.25479	4.20401	4.71843	4.48193	4.86223	3.78542	NO	NO	NO
ENSG00000204842	ATXN2	8.93378	9.17702	9.27297	9.22737	9.0739	9.13247	9.21999	8.79653	9.32555	9.22396	9.52908	9.33053	9.06198	9.09068	9.25346	9.0816	9.35027	9.25078	9.00184	9.4434	9.23461	9.2847	9.36529	9.55911	9.37339	9.02001	9.54169	9.23328	9.04171	9.07224	9.44209	9.06804	9.28084	9.2322	9.23682	9.22173	9.79081	9.28634	9.36529	9.40329	9.12338	9.38555	9.27619	9.01863	9.22298	9.53699	9.27068	9.31656	9.23598	9.41447	9.47897	9.37363	9.4431	9.36364	9.26432	9.30113	9.47041	9.4098	9.37133	9.57044	9.56736	9.50977	9.3085	9.4245	9.42051	9.59726	9.24784	9.66064	9.28813	9.20605	9.31226	9.44116	9.38466	9.28781	9.33055	9.52314	9.55129	9.47261	9.18081	9.21574	9.38529	9.61561	9.45538	9.5648	9.30283	9.01537	8.83006	9.40728	9.18004	9.60197	9.41355	9.63582	9.8322	9.13869	9.30992	9.38096	9.19904	9.15083	9.24144	9.3717	9.23195	9.07918	9.23611	9.13552	9.31745	9.34229	9.20994	9.24236	9.23627	9.27198	9.13606	9.00194	9.43322	8.96423	9.57376	9.21499	9.04504	9.05737	9.32633	9.63771	9.38789	8.86035	9.20619	9.28138	9.25431	9.48365	8.9528	9.49351	9.61955	9.22095	9.41213	9.1129	9.42259	9.27627	9.45262	9.05482	NO	NO	NO
ENSG00000204843	DCTN1	8.72545	8.75573	9.04932	8.73384	8.91428	8.76472	8.64662	8.44487	8.98706	8.92168	9.15078	9.04655	8.68926	8.80512	8.97618	8.89664	9.09767	8.86556	8.68182	9.08269	9.22425	9.18642	9.09607	9.00276	9.11144	8.9213	8.97545	9.13565	9.09827	8.98839	8.88535	8.72023	8.87973	8.9827	9.08093	9.0734	9.12527	8.96656	9.12279	9.11851	9.09379	9.16143	9.39089	8.83332	9.38418	9.05533	8.49942	8.90871	8.77692	9.03613	9.04693	9.14551	8.83609	9.07833	8.98605	8.90623	9.04734	9.00692	9.29136	9.09531	9.06724	9.04813	8.97035	8.90036	8.96702	9.0533	9.03333	9.27067	9.2161	9.10446	9.06339	9.30022	9.26916	9.1513	9.11217	9.23596	9.06949	9.24648	8.93431	8.94855	8.97566	9.39036	8.84973	9.05995	8.98953	8.85229	9.23582	9.08961	9.07945	9.00106	8.93192	8.92591	8.91311	9.30758	8.88503	9.11774	9.2036	8.90414	8.91809	9.25907	8.93361	8.99825	8.98977	8.90176	8.96055	8.91906	9.16261	8.6841	8.95771	9.17281	8.97772	8.69319	9.14192	8.8775	9.08014	9.05563	8.46003	9.10526	9.00216	9.05096	9.23474	9.19443	8.89342	9.07017	8.78596	9.14558	9.01259	9.17294	9.18198	9.07164	8.7761	9.07125	8.94325	8.94763	9.00427	8.99922	NO	NO	NO
ENSG00000204851	PNMA8B	4.11365	3.16338	3.61407	2.89735	3.66073	3.40698	3.01256	2.96246	3.26461	2.78659	2.26309	3.1351	3.46813	3.29954	2.22291	3.65847	3.31378	2.91842	3.11955	3.27589	3.43822	2.9072	3.29338	3.5733	3.36257	3.47127	3.02024	2.90104	3.82229	2.90755	2.83057	4.37716	2.98871	2.85733	4.11219	3.11226	3.34876	4.08456	4.67208	4.38385	3.30334	3.25406	4.08428	3.56109	3.34164	2.76729	2.51685	3.58321	3.20516	3.15229	3.14916	3.50962	4.13945	3.06918	2.16386	3.29917	3.48711	2.15485	2.8265	2.02671	4.54223	2.87289	3.14916	2.07597	2.38466	2.62351	2.15127	3.20044	2.63735	2.02913	6.29603	5.1794	2.92908	2.35769	3.06625	3.27532	2.14433	2.6783	4.19703	4.21737	3.74567	1.46689	2.7239	3.73153	2.89928	1.78574	3.70585	3.84888	4.142	2.75017	4.1511	2.52033	1.38679	3.98948	3.04655	2.58113	2.97638	3.48651	3.01411	2.92412	3.96439	2.50462	3.5421	3.15297	3.43544	3.14692	3.15083	3.54416	3.98843	2.52362	3.40587	2.54675	3.74966	3.56878	2.56303	2.49253	1.65829	3.9904	4.03694	4.31872	3.23898	2.57169	3.87255	2.11559	4.05245	3.09101	3.94426	3.63166	3.14225	4.0509	3.2429	4.26073	3.17466	3.06729	2.13752	3.40105	NO	NO	NO
ENSG00000204852	TCTN1	8.35041	8.39934	8.4045	8.7021	8.27184	8.1041	8.43552	7.68951	8.62918	8.57862	8.70599	8.51472	7.97345	8.32746	8.52264	8.18891	8.44365	8.1055	8.54982	8.40602	8.35132	8.49347	8.73644	8.79625	8.69159	8.3911	8.45394	8.24695	8.59686	8.3108	8.47852	8.48885	8.75835	8.47784	8.54179	8.39185	8.55151	8.49447	8.47392	8.44403	8.42847	8.58576	8.49386	8.36144	8.3655	8.55326	8.03686	8.55599	8.70574	8.41087	8.45251	8.46073	8.18765	8.41874	8.18779	8.4514	8.41074	8.29371	8.43791	8.40496	8.55937	8.00788	8.42425	8.46916	8.25457	8.25796	8.38487	8.51225	8.43602	8.29523	8.36693	8.57755	8.57301	8.37875	8.44593	8.46581	8.25155	8.555	8.39612	8.35637	8.49905	8.20551	8.34604	8.80982	7.88303	8.67696	8.44649	8.26276	8.31171	8.20531	8.34905	8.52147	8.75094	8.57162	8.31922	8.28207	8.24262	8.13787	8.65264	8.50392	8.27331	8.47076	8.53239	8.36835	8.45284	8.12141	8.5424	8.78175	8.19657	8.18067	7.97746	8.66239	8.3149	8.4735	8.47099	8.28588	8.33469	8.60419	8.56621	8.56724	8.31038	7.9684	8.17087	8.8713	8.3504	8.29374	8.3345	7.91781	8.04358	8.60846	8.17353	8.50707	8.39105	8.30184	8.54476	8.53604	NO	NO	NO
ENSG00000204856	FAM216A	5.70764	5.92508	5.80283	6.22993	6.02015	5.51389	6.11234	5.84929	6.15895	6.12633	5.9849	6.02908	5.75766	5.71846	5.66255	6.08594	6.07021	5.81719	6.14891	5.92715	5.89983	5.42996	5.83831	6.08555	5.34575	5.85247	5.98685	6.08035	5.77433	5.84686	5.60841	5.87242	5.81539	6.21382	6.1614	5.22138	5.63572	5.98288	6.18966	5.67471	6.01944	6.11551	5.69099	5.5235	5.96399	5.91028	5.88366	6.22202	6.49008	5.95104	6.23279	5.76898	5.70921	5.95497	6.52044	6.2281	5.83996	6.00197	6.07385	6.29096	6.18323	5.78292	5.99087	5.95349	5.74853	6.17852	5.7873	6.10514	5.98275	5.66672	6.08318	5.5982	5.55358	5.75321	5.84422	6.57641	5.66134	6.3914	5.77211	6.29	6.36309	6.72661	6.01892	6.29519	5.57962	5.75896	5.48621	5.85832	5.47699	5.89438	6.28365	6.3386	6.10489	6.52777	6.22901	6.02099	5.74714	5.53202	5.93497	6.26168	5.86961	5.53725	5.90183	5.7571	5.55854	5.89708	5.92932	6.21003	5.34387	5.89577	6.17696	5.57719	6.0694	5.96924	5.8269	6.09698	6.08444	5.75611	5.76923	6.24218	6.04667	5.76692	5.61045	5.62701	5.97392	5.96118	5.60081	5.97493	5.62755	5.82322	5.38115	5.61969	5.88637	5.79547	6.27614	5.99901	NO	NO	NO
ENSG00000204859	ZBTB48	7.51328	7.75903	7.47481	7.14075	6.3762	7.36199	7.31897	7.09888	7.53091	8.0181	7.73292	7.81319	6.89371	7.59856	7.81607	7.75602	7.38699	6.959	7.5546	7.85838	7.62442	7.86584	8.41333	7.78154	7.59969	7.67202	7.11896	7.96921	7.10466	7.96947	7.90354	8.01276	8.06284	7.77527	8.10985	7.71481	7.9924	7.59368	8.15373	7.79488	7.53888	8.01684	7.31635	8.24042	7.88056	7.54411	7.62915	7.73352	8.23484	8.03268	7.77972	7.49171	7.13321	7.5041	7.24824	7.30568	8.13133	7.78418	7.50811	7.97814	7.73945	7.78989	7.97036	7.82538	7.51227	7.42983	7.68997	7.86012	7.98487	7.54944	7.80157	8.07605	7.46583	7.97724	7.69162	7.54306	7.80153	8.00704	7.59161	7.51764	7.82921	7.83239	7.88043	7.73404	7.44588	7.39082	7.72319	8.25934	7.39591	7.62591	7.26932	7.97504	7.62196	7.51034	7.76232	7.79917	7.7765	7.62386	7.38851	7.8776	7.83062	7.70561	7.87043	7.39517	7.49075	7.04657	8.02958	7.65785	7.86213	7.45895	7.86988	7.86134	7.74603	7.17341	7.984	7.88459	7.22075	7.54969	7.56844	8.03269	7.98132	7.3387	7.71453	7.21218	6.87998	7.48431	7.58386	8.00842	8.16715	7.84486	7.60712	7.79558	8.13002	7.61046	8.03239	7.44024	NO	NO	NO
ENSG00000204866	IGFL2	3.05083	3.87055	2.82212	2.08691	2.66871	2.50711	1.6288	2.24409	3.33377	2.8225	2.83134	3.12605	1.73993	3.0888	2.78049	3.60978	3.03215	3.28414	3.10535	3.10781	3.53903	3.78203	3.707	2.85243	3.08149	3.08005	2.90309	3.15974	2.24283	3.13514	4.07185	3.31585	3.68804	3.2765	3.15308	2.67589	3.34617	3.954	3.42402	3.90745	3.0442	3.5633	2.03083	3.2269	1.96631	3.79765	3.00839	3.35434	3.52532	3.16022	2.73018	3.16311	3.3765	2.9745	3.56771	3.31546	2.12063	3.54388	3.82296	3.87777	3.04852	2.99588	3.11483	3.63659	2.27448	3.60531	3.49819	2.46515	4.26332	3.30362	3.77649	4.05188	3.01315	2.97504	3.35495	3.50886	2.84265	2.57243	3.14662	3.79593	4.19848	4.96692	2.71396	4.04455	2.79337	3.09871	2.73822	2.80994	2.849	2.37963	4.5927	2.71457	4.68601	3.17356	2.808	2.73425	2.77063	3.25205	2.73038	2.91038	3.63789	2.69557	4.49205	2.59929	3.78381	2.83775	2.55363	2.7596	2.57586	2.61873	2.73417	2.84834	3.95016	2.66984	2.6601	2.6663	2.92826	4.19068	2.71327	2.96992	2.62021	2.82437	2.63267	3.61856	2.71868	2.56056	2.82139	3.027	2.83	2.50864	3.10725	3.64259	2.80498	2.72013	2.60658	2.63762	NO	NO	NO
ENSG00000204869	IGFL4	4.21965	4.4633	4.5138	4.39737	4.09128	4.14854	3.43389	3.5143	4.87459	4.87008	5.32051	4.53564	4.11593	4.49873	4.86258	4.30581	4.88757	4.97151	4.16503	5.32113	4.80274	4.27948	4.8056	5.066	4.74743	4.62157	4.52977	4.87702	4.22358	4.65942	5.09467	5.24924	5.13845	4.48638	4.37087	4.95228	4.81792	4.44452	4.86917	4.89889	4.96203	4.56691	4.13613	4.7465	4.10353	5.01804	4.46558	4.59518	4.88262	4.83068	5.32513	5.07297	4.60748	4.87435	5.16207	4.86939	4.96293	4.81196	5.25508	5.41957	5.07078	4.51891	5.05562	5.01593	4.61055	5.38351	4.78688	4.6971	5.01172	4.86087	4.84728	4.73249	5.01682	4.63626	5.23985	4.52308	4.99261	4.89068	4.54617	4.23242	4.24228	4.71589	4.23479	5.52357	5.3636	4.51556	5.81085	4.26729	4.30872	4.52862	4.38248	4.16173	4.61577	6.18214	4.34677	4.21367	5.39947	4.60694	4.2579	4.31678	4.19563	4.146	5.18068	4.15538	4.23633	4.38177	5.4499	4.30082	4.9898	4.17384	4.17797	4.39182	4.11119	4.23624	4.20635	5.80327	4.38278	4.4527	4.2047	4.50725	5.10542	4.34714	4.16515	4.93797	4.26872	4.99806	4.36623	5.85723	5.53276	4.04739	4.63763	5.14585	4.32872	4.28398	5.25295	5.11631	NO	NO	NO
ENSG00000204889	KRT40	0.375119	0.880242	1.2722	0.375119	1.40687	1.13549	0.848977	0.503218	1.31464	0.411492	0.365553	0.362674	0.48415	1.19307	1.00246	1.46673	0.985001	0.839049	0.835633	0.998585	0.942554	0.852995	0.394932	0.887994	1.11951	1.38396	2.53987	0.950451	1.33765	0.809489	0.379136	1.3801	1.12922	0.900858	1.60682	0.896165	1.18609	0.387034	1.42137	0.350213	0.743954	0.379525	0.355597	1.2829	0.365553	1.77968	0.490544	0.857065	0.389771	1.44444	1.2541	1.11745	1.77968	1.0958	1.49402	1.41717	1.17495	1.35378	1.22115	0.34382	1.09516	1.01735	1.67206	1.6381	1.28317	1.82589	0.418625	1.39657	1.33294	0.436899	1.5646	2.9743	0.912784	1.71601	1.57417	1.62536	0.387034	1.59847	1.33094	0.825288	1.03702	3.44841	0.828248	1.01951	0.922532	1.38341	0.919667	0.895762	1.06065	0.431317	1.07552	0.924688	1.38991	1.39372	0.959707	0.912322	0.958146	1.61942	0.942374	1.18197	0.805058	0.900132	0.791917	0.754724	0.855961	1.03784	0.732526	0.902242	0.749579	0.777808	0.950022	1.05041	0.845809	0.928482	0.78411	0.824499	1.21658	2.6441	0.938693	1.19476	0.779558	1.05397	0.826375	2.00675	0.89647	0.725619	1.01841	1.29073	0.98583	0.679115	1.35781	0.8072	1.03094	0.988184	0.878939	0.825216	NO	NO	NO
ENSG00000204899	MZT1	5.0481	5.2556	5.23999	4.92169	5.63719	5.41226	5.93527	6.37478	5.41808	4.98816	4.64941	5.38121	5.74572	5.24064	5.03438	5.3618	5.41725	4.61302	5.43404	4.69931	5.2667	4.32255	5.0266	4.65257	5.15122	4.94309	5.44735	5.38226	5.36732	5.37675	4.64129	5.23947	4.61717	4.70802	4.67047	4.83994	4.82009	5.01769	5.36325	4.98354	4.44634	5.08701	5.06122	4.8511	4.85785	4.62722	5.67859	5.13379	5.31225	4.44804	4.64042	5.03076	4.8703	4.89659	5.21574	5.07658	5.28277	4.94434	4.89454	5.20327	5.43883	5.56391	4.84498	4.97243	5.3193	4.78405	5.0039	4.37103	4.52922	4.91447	5.38296	4.49289	5.05044	5.25711	4.80917	5.20664	4.8897	4.76378	5.30206	5.44006	5.22799	5.95113	5.30457	5.26579	4.91124	5.56815	5.51277	5.2833	4.88118	4.72443	5.51688	4.60901	3.94028	4.84082	5.32908	5.09494	5.29219	4.79797	5.17421	4.77714	5.19431	5.79497	5.2093	5.39212	4.81818	5.21891	5.4894	5.22011	4.99939	4.93066	4.83546	5.35744	4.44983	5.08292	4.7428	4.84429	5.34944	5.53233	4.92726	4.36931	4.72592	5.21184	4.80131	4.9449	4.94934	4.96564	5.37304	4.7724	5.0802	4.7892	4.40505	5.42821	4.57327	4.61816	4.75624	5.34774	NO	NO	NO
ENSG00000204909	SPINK9	5.50501	6.01604	5.74327	6.22486	4.88833	5.64147	3.83759	4.43332	6.22896	5.98715	6.76639	6.32006	5.5058	6.22603	6.59698	5.90522	5.98659	6.40092	5.85958	6.36313	6.07825	6.37478	6.06239	6.56527	6.39261	6.29258	6.28048	6.02207	6.11488	6.06618	6.37495	6.42867	6.02333	5.41699	6.61053	6.284	6.30272	6.10638	6.32482	6.3463	6.29484	6.06921	6.24727	6.32221	5.59771	6.48647	5.8883	5.98621	6.52523	6.60984	6.47939	6.28571	5.93891	6.23484	5.43908	5.75106	5.85761	5.82194	6.20858	6.41934	6.47748	5.89588	6.15324	6.37703	6.07712	6.25127	6.80945	6.43976	6.24289	5.90851	5.90879	6.70984	6.39678	6.08159	6.38563	6.53998	6.66462	6.15215	4.70258	4.51378	6.26122	5.04708	6.09464	7.00029	4.59791	6.61691	5.76997	6.35755	6.40526	6.49448	6.85819	6.31354	6.57903	5.04988	6.94995	6.64817	6.69562	4.74715	4.57033	5.5007	6.04069	5.31047	6.05961	6.82182	6.50967	6.50221	6.60997	6.601	4.08989	5.98395	6.3604	6.52425	5.74578	5.57517	6.34809	6.63375	6.27519	6.11491	6.18575	6.90024	5.5082	4.66687	5.54167	6.67426	5.72167	5.85668	6.44297	4.68073	6.81138	5.72828	6.58202	6.04939	6.44409	5.68956	6.45167	5.64766	NO	NO	NO
ENSG00000204920	ZNF155	4.55719	5.29198	5.49823	5.68258	5.32604	5.44243	5.50124	5.93241	6.0085	6.40226	5.86679	5.90059	5.58512	5.60299	5.73016	5.53768	5.75968	5.46259	5.94704	5.49561	5.80486	6.14686	5.44211	6.04003	6.08586	5.84867	5.79413	5.58723	5.20449	6.12339	6.09332	6.02326	5.84226	5.80116	4.96441	5.62993	5.39994	5.99674	4.74777	5.85393	5.47343	6.20223	5.37267	4.99734	5.941	5.98434	5.4496	6.19894	6.14583	5.92623	5.58009	6.11247	5.55378	6.11388	5.87437	6.3112	5.16151	5.28808	5.92802	5.0771	6.22698	5.58377	6.07832	5.71973	5.16188	5.81156	5.78179	5.98088	4.97428	5.5525	5.74281	6.20126	6.06791	5.13719	5.39974	6.06204	4.87438	6.07871	5.6481	6.42638	5.9329	4.87539	5.08689	5.30798	6.00566	5.39573	6.23678	6.16108	5.67994	6.21839	5.79282	5.32018	5.78409	5.35516	5.8344	6.22507	5.80554	6.21851	5.06708	5.51866	5.93297	5.49655	5.85462	5.84228	6.05462	6.05613	6.10216	6.54392	6.20567	5.8363	5.29143	5.93507	5.89873	5.17769	5.925	5.52071	5.8048	5.37611	5.59722	4.83236	5.32786	5.85876	5.48622	4.72373	6.08181	5.69538	5.86026	5.34628	5.60073	5.31429	6.13256	5.79489	5.75392	6.03387	5.30341	5.68108	NO	NO	NO
ENSG00000204922	UQCC3	5.98822	6.28013	5.81167	5.81027	5.46081	6.46772	7.23278	7.11184	5.89922	5.94452	5.9646	6.07084	6.44408	5.87752	5.85053	6.36281	6.06468	6.87072	6.21548	5.67722	6.15527	6.01911	6.10842	5.86395	6.05461	5.79557	6.08205	6.14469	5.17746	5.71453	5.87626	6.33995	6.09208	6.17127	5.8011	5.79985	6.1872	6.40237	6.05696	6.17506	5.94523	5.73534	5.72143	6.24141	6.04242	6.28398	6.31013	5.92872	6.00955	5.98718	6.16486	6.11928	5.90472	5.89322	6.41974	6.01397	5.80879	6.24916	5.97915	6.44434	6.2402	6.22996	6.13943	6.02504	6.53932	6.38455	6.222	5.76928	6.23271	6.22037	6.60034	6.03589	5.93614	6.01835	5.91791	6.02732	5.98182	6.16544	6.1048	6.13058	6.28455	6.18792	6.44924	5.7112	6.34875	5.14511	6.62392	6.40047	6.45587	5.9856	6.41665	5.97382	5.86826	6.29864	6.11468	5.96627	6.35577	6.08967	6.10217	5.75661	6.33287	5.66301	5.71807	5.93832	5.98282	6.08003	5.96572	6.17898	6.11264	6.19756	6.07741	5.83406	6.25166	5.49538	6.54795	6.07569	6.3852	6.30447	6.60377	5.26229	6.30383	5.77568	5.81744	5.66379	6.3928	5.88106	6.68742	6.45969	5.92766	5.98515	5.95677	6.02276	6.16644	6.04811	6.09511	5.93383	NO	NO	NO
ENSG00000204923	FBXO48	6.42381	6.65238	6.2471	6.59184	5.42727	6.19911	6.73178	6.64845	6.57809	6.52898	6.81303	6.35945	6.42461	5.85264	6.34409	6.11418	6.68187	6.33123	6.54414	6.61439	6.36529	6.39049	6.92806	6.65869	6.43072	6.18109	6.50143	6.46782	6.06692	6.17281	6.70552	6.74266	6.49825	6.50437	6.76816	6.50586	7.25537	6.49215	6.72707	6.79696	6.12152	6.54361	6.37561	6.49025	6.21527	6.87118	6.23533	6.35236	6.81424	6.6135	6.62207	6.49194	6.60051	6.57799	6.26931	6.60354	6.90588	6.64773	6.73906	6.76161	6.5239	6.73077	6.4995	6.4025	6.32085	6.79085	6.78513	6.74906	6.57549	6.68154	6.40006	6.82298	6.47113	6.60518	6.69691	6.76591	6.87254	6.69053	7.07752	6.89808	6.37638	6.56132	6.2925	5.92628	5.99896	5.6508	6.34682	6.53137	6.57164	6.45166	6.63173	6.6288	6.95642	6.73318	6.74289	6.65326	6.57591	6.15973	6.18211	6.26682	6.63893	6.84827	6.90809	6.51511	6.63505	6.32728	6.57415	6.6058	6.61819	6.50529	6.23079	6.74565	6.78279	6.59605	6.65572	6.76772	6.72018	6.59119	6.647	6.97699	6.53442	6.64667	6.67883	6.68997	6.38397	6.45553	6.16048	6.07118	6.21064	5.95317	6.41308	5.87044	6.70798	6.7745	6.866	6.61045	NO	NO	NO
ENSG00000204930	FAM221B	4.61407	5.13814	4.01121	4.70259	2.65671	4.77931	3.55363	3.14979	4.45338	5.45804	5.63685	4.7583	4.93045	4.40007	5.18164	4.12922	4.43721	4.05675	3.49242	4.71121	4.09674	3.81844	4.07866	3.94573	4.32867	4.19971	4.65341	4.25625	3.60766	4.43313	3.57672	4.36182	4.35565	5.22515	3.88315	4.66684	5.54391	4.17259	4.72811	3.4948	4.95769	4.45109	4.44803	4.33607	4.28581	4.7449	3.6642	4.30319	4.01013	4.51345	4.13537	4.69684	3.87102	4.17968	4.81972	3.89112	4.10167	4.26462	4.40706	4.80241	4.87801	4.4392	4.60175	4.62038	3.09136	4.86155	4.64399	3.65972	4.21811	4.86014	4.07346	3.76841	4.61437	5.50439	4.90112	3.71105	4.95112	4.24662	4.73688	4.06309	4.69695	3.9374	4.28782	4.52051	3.96756	2.56384	3.93273	4.91429	4.14464	4.76005	4.69641	5.17631	3.79116	5.16902	5.25997	4.76102	4.90257	4.92656	4.33568	4.27353	4.74055	4.63122	3.99607	4.69892	3.87925	4.66518	4.15227	4.70745	4.57843	3.86531	4.66188	4.24349	4.79776	3.98728	4.13114	4.18933	5.06561	4.81783	4.35706	4.06615	4.48469	4.07101	4.57562	4.40379	4.95847	3.46685	5.07637	2.51373	5.34841	3.86215	1.82242	4.69039	5.26144	3.49439	4.25854	3.81227	NO	NO	NO
ENSG00000204941	PSG5	1.62137	2.23848	2.79706	2.36085	1.72663	2.42998	1.13342	1.37236	2.33343	2.51665	1.63432	1.59127	2.75247	2.83526	2.05838	2.29938	1.98953	2.26147	1.36951	3.69599	1.32163	2.22872	2.22903	2.36356	1.83468	2.14351	2.38907	1.76544	2.75641	1.57438	2.60915	2.30596	2.51729	2.05861	1.41904	2.24251	3.01895	2.79205	2.76016	2.60888	2.37302	2.22547	1.83073	1.8133	2.75794	2.5594	1.41821	2.50503	2.74751	2.93299	2.79261	3.13132	1.79975	2.15012	2.25713	3.30891	1.9221	1.4685	2.34996	2.73501	3.0316	2.26431	1.56305	2.71923	2.71155	2.39391	2.62524	1.86761	2.53278	3.04008	2.10909	3.35273	2.92725	2.00329	2.83112	2.55968	3.01579	2.24552	2.51451	2.04581	2.06339	2.74356	2.04913	2.1713	2.15485	2.46875	2.1234	2.11291	2.17089	1.60405	2.2788	2.01567	2.66484	2.67293	2.18628	2.03401	2.16655	2.6568	2.16301	2.26935	1.99489	1.99301	1.99813	1.93845	2.05197	3.88348	1.92771	2.12184	1.87032	1.96434	2.03905	3.91223	1.94288	2.15045	1.98938	1.95296	2.245	2.35538	3.53321	2.43187	1.9663	2.28814	2.03294	3.10061	2.09739	1.83196	2.23413	2.38322	2.21557	3.04626	2.61469	1.99729	2.26232	2.21739	2.0608	1.92388	NO	NO	NO
ENSG00000204946	ZNF783	5.41505	5.89105	6.05493	6.04836	6.17485	5.52858	4.14347	5.50304	5.534	5.85818	6.21506	6.26047	6.15618	5.81496	6.15446	5.42668	5.95164	6.37981	5.87231	6.6342	6.10959	6.21314	6.25379	6.24814	5.60704	5.70992	6.35487	5.72555	5.1844	5.70249	6.26443	5.82774	6.45986	5.7566	6.08576	5.89802	6.42744	6.81108	5.93963	5.6616	6.45087	5.82025	6.69307	5.9762	6.02672	6.56258	5.59932	5.78556	6.02554	6.33478	6.01767	5.82325	6.05919	5.70888	6.30152	5.81056	6.40916	6.15271	6.56129	6.3668	6.06063	5.46885	6.16758	6.0508	5.85969	5.97989	6.52573	6.04331	6.04175	5.81107	5.87007	6.1786	5.56323	5.95512	5.79469	6.33028	5.58235	6.30109	5.5306	5.92367	5.9356	5.83416	6.01263	6.20335	5.8732	6.04402	5.70217	6.49009	5.9441	5.79482	6.5437	6.10173	6.37128	6.77222	5.42269	5.50854	6.40223	5.64228	5.93472	5.62629	5.92891	5.29138	6.38561	5.89203	5.77355	5.91771	5.36055	5.61897	5.83721	6.20165	6.43164	5.91664	6.37196	6.16083	6.31227	6.03474	5.36513	5.75601	5.88094	5.8548	5.7621	5.51649	5.77083	6.31414	5.63005	5.94859	6.70277	6.33415	6.33636	6.23153	5.64733	5.538	6.54682	5.63284	6.62824	5.89793	NO	NO	NO
ENSG00000204947	ZNF425	4.3482	5.02906	4.06701	4.97723	4.58363	4.43541	3.9578	4.96271	4.6598	4.99384	4.87593	5.06511	5.28333	5.16286	5.45246	3.93398	4.53418	5.40798	4.72134	5.59292	4.81938	4.96229	5.41507	4.69568	4.64642	4.91933	5.00966	5.18299	4.70377	4.77778	5.00951	5.55101	5.25272	5.44052	4.4708	5.68079	4.69128	4.02483	5.41829	5.29735	5.21942	4.82487	4.07901	4.37765	5.08123	5.36728	5.93855	4.73904	5.32321	4.93286	4.8701	4.84183	4.35372	5.36455	4.46214	4.70585	5.4063	5.30712	5.17678	4.56104	5.03591	4.89486	5.70677	4.81114	4.50681	4.62872	5.89237	5.25833	5.23	4.88973	5.74761	5.57989	4.93614	4.68788	4.89715	5.40922	5.09049	4.52665	4.08069	5.29621	4.88557	5.57902	4.76541	5.23366	5.40814	4.85401	4.68331	6.05107	5.40055	5.59221	5.76624	5.67605	4.38992	5.12173	4.63526	4.10928	4.72517	4.19705	4.88655	4.37453	5.00198	4.78275	4.84209	5.08698	5.14334	5.03174	5.0332	5.25389	4.84245	4.88964	5.21058	5.56895	4.45052	4.32084	4.58727	5.20929	5.24857	5.70242	5.02444	4.69184	4.74301	4.54333	4.82207	4.58574	4.80192	5.15989	5.42548	4.64416	5.57086	3.91262	3.58767	4.63233	5.81127	4.32897	4.34536	4.55709	NO	NO	NO
ENSG00000204954	C12orf73	5.63664	5.77823	5.52446	5.44668	5.44532	5.83017	6.11348	6.18548	5.4483	5.69779	5.25331	5.99705	6.08821	5.34956	5.02485	5.8469	5.22257	6.21007	5.64579	4.97635	5.35953	5.41327	5.63353	5.22224	5.15179	5.36244	5.4826	5.4107	5.80187	5.00968	5.42346	4.76533	5.18704	5.14298	5.25592	6.07673	5.90767	5.9438	5.11325	6.10569	5.68662	5.89327	5.71073	5.77736	5.71289	5.75668	5.59604	5.09918	5.84768	5.9499	4.67288	4.90683	5.36945	5.57413	5.60516	5.76637	5.55216	5.29427	6.13235	5.91637	5.52033	5.75361	6.1314	5.51619	5.59247	5.58203	5.68669	5.41893	6.24716	5.39313	5.74754	5.64121	5.57043	6.16427	5.12765	5.01471	6.52919	5.86842	6.02493	5.16465	5.82743	6.36516	5.54663	4.64887	5.40893	4.85196	5.00481	5.4192	6.01836	6.01974	6.0307	6.05278	6.38081	5.75978	5.76996	5.24875	4.98096	5.38789	5.43855	5.23717	5.37316	5.21983	5.48809	5.97195	5.50949	5.49438	5.63548	5.67775	5.27536	5.81409	5.71342	5.31431	5.15113	5.02569	6.11357	5.94349	6.08	5.76615	5.17168	5.55303	5.69941	5.47134	5.51819	5.44733	5.69163	6.06803	5.42419	5.02956	6.24509	4.81048	5.23775	5.6957	5.50941	5.93869	5.25493	5.91088	NO	NO	NO
ENSG00000204956	PCDHGA1	1.33521	1.18559	2.76212	0.736753	1.42299	0.220377	2.03731	1.97838	2.23553	3.20149	1.98691	1.80278	1.95297	1.8796	2.39777	1.64636	1.93804	2.49813	1.74091	2.00081	1.16375	1.35896	1.32498	1.81551	0.477972	1.70984	2.02133	1.753	1.92495	1.05675	1.4745	0.333235	1.74391	2.40811	1.86044	1.2489	1.88375	1.83366	2.6056	1.52999	2.48982	1.79486	2.71107	1.92332	1.70582	3.44932	2.03769	2.04687	2.87653	2.24055	3.13061	2.5393	0.821051	2.27045	1.21035	2.43732	1.48696	1.79486	1.78598	1.49287	0.531529	1.34061	2.44397	2.3052	1.27689	2.50232	2.36438	1.89593	2.62049	1.06785	1.90475	1.57497	1.26263	1.47897	2.22859	1.12452	1.75791	2.22696	1.31569	1.92154	2.77824	3.0053	2.38242	2.07344	0.905187	1.26095	2.48064	1.01976	1.04147	1.78111	1.142	2.06867	1.23833	2.90614	0.946289	3.32321	2.56849	1.38116	2.0355	2.51327	1.76579	2.63583	2.31344	0.71289	0.799334	2.70844	2.43511	0.89722	2.34796	0.732601	2.1274	2.21591	1.99477	0.935521	2.83847	2.62739	2.5438	2.32618	2.08358	1.08862	1.72737	2.21072	1.81488	1.69435	1.93806	0.773366	0.938045	1.19793	3.30883	1.52878	1.22784	2.26151	0.931813	2.69686	2.3116	0.841093	NO	NO	NO
ENSG00000204961	PCDHA9	3.31526	3.28247	2.94661	3.61122	2.41784	2.80349	2.66939	2.54121	3.01424	3.50148	3.99737	3.47633	2.47114	3.46823	3.74635	3.76036	3.67869	3.69209	3.56394	3.84904	3.29349	3.49512	3.53649	3.21777	3.41425	4.34692	3.62273	3.86279	3.06983	3.43618	3.54383	3.81131	3.96351	4.1636	4.11857	3.9264	3.692	3.16706	3.95104	3.49484	3.5597	3.43219	3.1648	3.8653	3.88574	3.98718	3.59163	2.55849	4.05408	3.67763	4.17355	3.47355	2.93391	3.05077	3.17623	4.0275	3.08683	3.38726	3.51041	3.72542	3.56918	3.00231	4.17792	4.10913	2.98607	3.70464	3.59535	3.85446	3.77931	3.44131	3.66995	3.42299	3.70362	3.58823	3.6246	4.05053	4.09338	3.69529	3.21011	2.75188	2.86884	3.30473	2.75428	4.09433	2.83065	5.30377	2.94032	2.9362	4.22959	3.66159	3.04934	2.83034	3.2062	3.2876	2.93605	4.04602	4.06695	3.26762	2.84368	4.39286	2.84748	2.81489	2.80014	4.49248	3.94585	4.21177	2.6737	3.95242	4.23984	4.73048	2.84629	5.00522	3.83558	3.00769	4.19268	2.87846	4.88975	3.10789	2.88108	3.16314	2.82683	4.12864	3.75314	3.60571	4.43407	3.65178	4.16149	3.17192	4.13743	2.63044	3.29522	4.60143	2.91542	4.18837	4.62819	2.76773	NO	NO	NO
ENSG00000204967	PCDHA4	2.05601	2.54769	2.36863	2.11561	2.13797	0.532045	1.08521	0.657878	0.52068	2.44576	1.82661	0.498093	0.667563	2.31151	2.14033	0.548307	1.20134	2.45065	1.98544	0.569278	1.18837	0.569278	0.586634	2.33014	0.719974	1.37635	1.9456	1.5948	2.71794	1.40026	0.569278	1.9175	0.50371	0.512629	2.59681	1.78533	1.88525	2.20573	0.577956	1.97046	1.51905	1.11085	1.62895	0.571137	1.16221	2.07456	0.676482	0.50371	0.575476	0.588493	1.57876	0.505907	1.57355	0.963264	1.71189	0.507012	0.50371	1.80544	1.10732	0.505907	1.94013	2.09519	2.03802	1.15746	0.501672	1.89988	2.12316	2.03316	0.570597	1.95955	0.539872	1.57707	1.83586	2.54672	0.492993	1.70975	1.91734	2.59544	0.975838	2.33706	1.81279	1.16491	2.3385	2.06482	0.653161	0.994476	0.658191	0.707804	1.97237	0.91927	0.818518	0.639027	1.09943	2.91819	2.04956	0.704326	2.01313	1.06692	0.663457	0.814135	0.546543	0.623902	0.518787	1.62077	1.8675	2.1873	0.459031	0.626261	2.21726	0.519998	0.65463	0.785558	2.14288	1.95345	1.64298	1.70382	2.08027	0.859725	2.14412	0.926175	1.6549	0.772169	2.67237	3.17737	1.89528	0.516417	2.12683	3.42794	0.70769	2.81299	1.08501	2.65592	0.749734	0.720468	2.39021	0.57776	NO	NO	NO
ENSG00000204977	TRIM13	9.03016	8.71423	9.11373	8.82623	9.00197	8.73885	8.17428	8.69707	9.06603	9.07532	9.14885	8.97796	8.61534	8.79155	9.0935	8.85484	8.93761	9.0286	8.77413	8.83378	8.66674	9.09195	8.88999	9.02102	8.70768	8.76454	9.2286	8.99286	8.68632	8.93837	8.80681	8.91551	9.00338	8.52448	8.97454	8.8297	9.0977	8.84492	8.93545	8.76323	9.11234	8.86703	9.29899	8.75201	8.51394	8.87642	8.73457	8.52833	8.83489	8.84466	9.00983	8.90568	8.73075	8.72654	8.75339	8.95397	8.72008	8.89695	8.73956	9.04082	8.80875	8.53771	8.55586	8.9569	8.87298	9.26208	8.83378	8.95747	8.76663	8.87712	9.12145	9.13934	9.31125	8.75149	8.87114	9.09238	8.9357	8.94763	8.86688	8.94155	8.8654	8.47571	8.94304	9.05886	8.48504	8.60458	8.61509	8.41481	8.65665	9.0916	8.89856	8.85937	8.82088	8.54468	9.10113	8.94415	8.75258	8.87987	8.91326	8.9446	8.55197	9.21396	8.87253	8.92617	8.85084	8.82611	8.69082	8.85188	8.54159	8.77232	8.94316	8.96286	9.0045	8.90052	9.06713	9.01557	8.84871	9.0849	8.67661	8.98396	8.84091	9.07628	8.7164	8.9997	8.68429	8.85456	8.62192	8.90107	9.25646	9.1428	8.76274	8.84234	8.94475	8.96015	9.12644	8.89386	NO	NO	NO
ENSG00000204983	PRSS1	2.12021	1.31614	1.04435	1.39869	0.922976	1.30806	0.593042	1.69901	1.85032	2.36016	2.01458	2.11259	0.495254	1.2368	2.34077	2.31613	1.06184	1.29989	1.49849	1.1313	1.95889	1.9198	1.49157	1.7983	0.347329	1.76209	1.94121	1.36421	0.954113	1.72368	1.05709	0.985051	1.5494	2.21126	0.851559	1.53759	0.958851	0.757534	1.9783	1.37034	0.840241	1.93942	1.5494	2.37331	1.65636	1.0976	1.9491	1.96013	1.81761	0.824271	1.07667	1.30033	1.37215	1.75289	1.45866	1.85897	0.336371	1.75008	2.63904	2.13376	0.424605	0.384992	1.52236	1.91677	2.01	0.701111	3.06835	2.08079	1.99377	1.38032	1.1129	1.80238	1.17869	1.91662	1.1097	1.42096	0.0772645	0.146423	1.54518	0.922721	2.63283	1.4789	0.925408	0.959668	1.011	1.49109	2.20387	1.19658	1.23254	1.94221	1.34057	1.09564	1.42712	1.45844	2.33859	1.11372	2.26301	1.65217	1.02085	1.30013	0.896362	1.07597	2.01114	1.89738	2.12729	1.10767	1.84674	1.01229	0.953764	0.871626	1.11594	2.99531	3.05156	2.20418	0.905055	1.04337	1.31224	1.1882	1.08964	1.25012	0.873215	1.12216	0.915552	2.02844	0.979344	2.14108	2.36895	1.41685	2.41083	0.781873	1.39813	0.898307	2.98696	1.05523	0.954635	1.01596	NO	NO	NO
ENSG00000204991	SPIRE2	6.46363	7.10216	6.89815	6.95915	6.04524	6.72833	6.35119	6.01392	7.24762	6.99127	7.49331	6.96388	6.64126	7.20135	6.95298	6.61037	6.96943	6.89984	6.96606	7.1093	7.05397	6.79053	6.92882	7.19197	6.92111	6.96742	7.13158	6.88774	6.58811	6.90208	7.25636	7.1502	7.24259	7.27296	7.14945	7.14878	7.50257	7.25241	7.10544	7.20228	6.47428	7.06492	6.93928	6.80476	6.90892	7.07747	6.52147	7.32351	7.36763	7.51752	7.00403	7.243	6.61823	6.78146	6.9785	7.33943	6.91716	7.21949	7.43813	7.06684	7.09359	6.49318	7.11903	7.21195	6.4371	6.85128	7.05911	7.13704	6.94963	6.76593	7.34598	7.13199	7.04491	6.87615	7.03992	7.1433	7.21065	6.78112	7.18295	7.29424	7.18332	7.37176	6.94126	6.78716	7.03265	6.95506	6.9303	7.28435	7.23316	7.26643	7.32963	7.23124	6.4479	7.5682	6.79966	6.85272	7.46936	7.53007	6.60504	7.08727	7.38659	6.50212	6.93357	6.97883	6.73397	7.03471	7.07002	6.49113	6.41111	6.39161	6.74279	6.99722	6.87953	6.56071	7.3162	7.19501	6.62629	7.02144	7.15765	6.28046	7.00122	6.70887	6.9295	7.0528	6.42195	6.67243	7.03518	6.38749	7.66532	6.40484	7.46506	6.83613	7.27993	6.89816	7.24271	6.1089	NO	NO	NO
ENSG00000205002	AARD	2.65729	2.70612	3.33528	3.18346	2.7042	2.4233	2.51442	3.06644	3.4005	2.95232	3.7252	3.23768	2.96029	3.06949	3.32824	3.68641	3.12833	3.29726	3.35275	3.32514	3.32851	2.95147	3.3184	3.44709	3.30341	3.00672	2.94284	2.72813	2.82544	2.27396	3.79638	2.91273	3.32751	3.20104	3.87499	2.22043	3.42875	3.78583	3.76055	3.7933	3.32536	3.24092	2.06692	3.39344	2.67611	3.6086	2.61533	3.51128	4.15776	2.89502	2.73721	2.99502	3.13469	3.42489	3.17776	2.7664	2.65505	3.59659	2.99685	3.28942	3.61185	3.20466	2.94805	3.47036	3.32687	3.45031	3.72073	3.66927	3.48896	3.22898	3.65856	3.91043	3.70114	3.26582	3.2272	2.9412	3.62379	3.92787	3.27495	4.5483	2.94008	3.7429	2.96082	3.06759	3.07734	3.2275	3.06379	2.96582	2.99823	3.41492	3.09351	2.86238	3.67806	3.66976	3.13341	4.14816	3.11134	3.35588	3.12499	3.04058	2.92215	2.84494	2.92605	2.85995	2.98506	3.20983	2.86566	3.06239	2.73344	2.88848	2.88038	3.22536	2.80635	3.11186	2.91641	2.83048	3.07194	3.31945	2.87454	3.40375	2.89064	3.2629	2.98164	3.69229	3.03512	3.78943	3.18582	3.16167	3.16569	2.79965	3.60524	2.9248	3.23444	3.18564	3.01207	2.79172	NO	NO	NO
ENSG00000205022	PABPN1L	1.59586	1.01326	0.449924	1.86389	1.42892	0.55405	0.994937	1.61231	0.421287	1.93061	1.01326	1.68357	0.456173	1.39069	2.30104	1.16598	1.13375	2.17656	1.8723	1.53134	2.7692	1.86643	2.44132	0.953549	0.413908	0.994937	0.9663	1.45883	0.939587	2.07348	1.74857	2.01985	0.902508	1.82887	2.29007	1.86588	2.3803	1.86497	2.58087	1.97119	1.80126	1.37734	1.39042	0.375972	1.4637	2.52399	2.61074	1.69417	2.05201	2.32308	1.7444	1.33034	1.52335	0.884548	1.12581	1.83488	1.72579	1.93213	1.88359	1.71438	1.27808	1.69446	0.406933	0.276672	0.522258	1.53843	1.34588	1.07765	1.5347	1.43764	2.38749	1.92412	1.80679	1.3038	1.2097	1.64865	2.60734	1.55077	2.47165	2.01965	1.86048	1.37812	2.00985	0.891003	2.14075	2.92741	0.831321	0.782197	1.9143	2.43131	2.70116	0.64872	1.27442	1.32067	2.82837	1.74116	2.15682	1.06114	2.16412	0.797121	0.7221	0.634142	1.90089	1.77298	0.770611	0.943938	1.71494	2.10284	1.8612	1.7896	0.663759	0.95592	2.09818	0.834802	0.739718	1.65546	2.10692	1.02848	0.711522	2.82309	0.6978	0.954267	1.9179	1.27981	0.809215	1.42346	2.83607	2.21464	0.931956	1.59858	1.24886	1.85456	2.33192	2.22388	0.723654	0.589669	NO	NO	NO
ENSG00000205038	PKHD1L1	4.08372	6.598	4.74317	4.77337	4.8848	5.73031	5.89577	5.29918	3.37633	5.54119	5.93966	7.36862	4.1491	5.2611	4.43476	6.01228	6.30841	4.55366	6.22728	5.05959	7.42529	5.05637	6.18998	5.32087	7.20384	4.20647	6.86352	6.82681	4.49285	5.80272	7.81588	3.80168	8.37971	6.20801	6.91204	5.12619	2.82854	6.6079	7.01766	6.02706	6.63559	6.67683	8.42281	6.72332	7.95889	8.88527	5.82768	5.79607	4.85065	5.72445	4.04227	6.4493	6.34556	7.31793	6.09201	6.79756	5.27339	4.9012	2.06567	4.7108	7.34617	6.45099	4.55486	5.89613	4.33831	7.74833	3.71662	4.26606	6.12094	3.69366	5.55378	4.86368	6.33845	5.87122	3.34321	3.93126	5.10197	7.28926	5.76308	6.88692	4.63559	5.08236	5.86798	5.69338	7.02987	6.3924	5.19463	4.9937	3.39441	5.97799	4.94061	3.85258	5.32775	6.13245	6.95727	5.90235	4.2373	5.39494	6.45075	5.00309	5.06157	6.55921	5.10378	5.00824	5.39315	5.74124	5.63111	5.13438	4.36804	3.94043	6.19192	5.83175	6.26508	5.69274	5.69078	7.48943	4.36494	4.65697	6.69039	6.35644	5.94024	7.32208	4.37771	6.50479	4.73509	6.72745	4.3268	6.12181	9.46243	7.01411	5.73524	6.49299	6.23922	6.44369	4.80617	5.2782	NO	NO	NO
ENSG00000205045	SLFN12L	6.75922	6.32434	6.80161	6.64855	6.56047	6.37142	5.94986	5.64507	6.75952	6.74625	6.95334	6.89909	6.47788	6.6747	6.82042	6.54433	6.84033	6.74953	6.63664	6.88269	6.469	6.70189	7.21738	7.1872	7.01685	7.00942	7.06036	6.68617	7.19189	6.67545	6.99966	7.06084	7.17479	6.52246	6.52661	6.90138	6.83194	6.75136	6.78666	6.76038	6.61391	6.94076	6.88665	6.6924	6.15394	7.0836	6.52995	7.09172	7.14478	6.57079	6.89694	6.99505	6.99328	7.1057	6.63348	7.0361	7.05211	6.93447	7.22407	7.17594	7.01205	6.50715	6.77694	6.9813	6.9977	7.3408	7.03203	7.02911	6.78443	6.86154	6.93859	7.14131	7.21328	6.70739	6.8807	6.96862	6.84192	6.80578	7.27243	6.96945	6.96598	6.81326	6.83224	6.0433	6.80046	7.12635	6.33877	6.83443	6.55071	6.97091	7.41683	7.02114	7.07964	6.82466	6.60623	6.15128	6.28192	6.97762	6.75118	7.21392	6.68638	6.90089	6.51879	7.12427	6.79646	6.86113	6.54873	6.42133	7.43638	7.1422	6.43143	6.85157	7.14067	6.26471	6.84122	6.71216	6.54507	7.67143	6.65872	6.69898	6.88791	7.2401	6.8094	5.73808	6.94795	7.02095	6.44268	6.29089	7.29562	7.46439	7.5436	6.76559	6.70712	6.96623	6.76609	7.1842	NO	NO	NO
ENSG00000205060	SLC35B4	8.71928	9.02582	8.84488	8.92594	7.84505	9.11363	8.39211	8.39006	8.93317	8.53982	8.68756	8.85541	8.92787	9.07958	9.05526	9.23185	9.02546	8.93535	9.54271	8.72326	8.73527	8.74763	9.1439	9.09376	9.06074	8.81815	8.78253	8.54795	8.8802	8.69622	8.62087	8.96958	8.89111	8.7222	9.039	9.20168	9.01316	9.18008	8.9383	9.01895	8.55789	9.05043	8.40098	8.78398	9.47698	8.97359	9.08544	8.70506	8.80073	8.70655	8.7035	8.75011	8.60831	8.91897	9.27572	9.31997	8.64503	8.61776	8.82838	9.24209	9.33834	8.99564	9.22794	8.45778	8.88109	8.90955	8.8819	8.83646	8.94649	9.28359	8.82175	8.56784	8.99205	9.0999	9.1455	9.42707	9.40744	8.6411	8.6436	9.41466	9.02027	8.85036	8.94188	8.94675	8.99774	8.90517	8.86643	9.42063	8.80196	8.86434	8.74789	9.08507	8.74002	8.65714	8.83479	8.47377	8.47026	9.30609	9.69667	9.49413	9.27023	9.06087	8.83344	9.17813	8.57348	9.12321	9.02642	9.09501	8.75335	8.94786	8.94728	8.92838	8.76945	8.94798	9.20956	9.1406	8.78306	8.62799	8.92125	8.64547	8.89846	8.34094	8.53088	8.66816	9.2123	9.24736	9.05749	8.56391	8.92397	8.9918	8.9615	9.05612	8.70694	8.63792	8.71752	8.69861	NO	NO	NO
ENSG00000205078	SYCE1L	2.62336	1.47505	1.82065	1.11332	1.69043	1.0731	4.229	3.0261	0.282444	1.0656	1.73299	2.27672	1.26077	1.77973	2.09874	1.12933	1.59649	1.88314	1.19534	2.14352	1.851	2.1064	1.8574	1.92288	2.18757	2.97737	1.12871	1.2818	2.14658	0.728655	0.927444	3.09425	0.907138	0.32147	1.86367	0.269175	1.93803	2.18685	2.03324	1.31225	1.63856	1.23848	1.31861	2.34931	1.65688	2.03142	2.08884	0.313503	1.27262	1.36573	1.81441	3.05816	1.26707	1.03284	3.13156	1.81183	1.95866	0.870013	2.30681	1.94098	1.56873	2.10077	2.68432	1.70751	1.85508	1.57225	2.79728	2.31952	1.75029	1.29025	1.18055	4.40052	1.73551	2.54314	3.01731	1.75226	0.995896	2.60509	2.89746	0.897784	3.04423	1.56312	2.21834	1.03482	0.998325	1.22005	2.33634	3.21435	3.13325	2.05893	2.5431	0.895468	1.46462	1.44879	1.00007	2.59143	2.40369	3.04161	1.00191	2.46053	3.72661	0.879401	0.826586	1.98727	3.22033	2.58854	2.91374	0.940651	1.81584	2.0053	0.912044	2.61505	1.94042	2.38732	0.818513	0.854363	1.01576	1.17955	2.43972	1.25007	2.0235	1.11729	2.16274	1.67964	0.941672	0.76522	2.52436	1.15941	1.02707	0.729725	1.41865	3.08591	3.2412	2.52402	2.23978	1.87009	NO	NO	NO
ENSG00000205084	TMEM231	4.696	3.41203	3.68819	4.78011	4.44697	2.86001	3.52578	4.78409	4.00632	4.36109	3.91557	5.37291	5.7259	4.59375	5.88007	4.28975	5.0222	4.32007	3.78053	4.5674	4.90041	5.19299	4.43711	4.88556	4.66358	4.39372	4.13405	5.65887	4.45229	4.46957	4.86144	4.49881	3.87135	5.03541	4.3074	3.9601	5.30216	5.13025	4.86986	5.16485	4.97155	5.38307	4.28494	4.79503	4.98436	4.32358	4.0669	4.37959	4.29874	4.94469	4.42001	4.39265	3.69314	4.46459	4.08259	3.97491	4.70713	3.91444	4.27029	3.84608	5.09825	4.90379	4.23177	4.1648	3.70834	4.38019	5.17077	5.64683	5.05732	3.7344	5.36502	4.84993	3.68356	4.92061	4.44697	5.25821	4.43321	4.20842	4.31907	3.89833	4.40558	5.04308	4.44412	5.34822	4.95662	4.29005	4.22343	5.03942	3.99084	4.26343	4.369	3.98461	5.27889	2.91783	4.16363	5.17768	4.84628	4.61794	4.97244	3.07456	4.67821	5.10842	5.00732	4.94703	5.17733	4.6781	4.57451	4.54023	5.00047	3.98258	4.51841	2.55044	5.04336	4.27341	4.64267	5.55777	4.9651	3.8054	4.39568	2.66411	4.75494	3.84046	4.92982	4.44774	4.72833	4.98457	5.21114	3.31973	5.08767	5.29346	2.7925	4.57508	4.98499	4.79821	4.38795	4.17953	NO	NO	NO
ENSG00000205085	GARIN1A	5.622	5.87202	5.9504	5.90801	5.26894	5.64849	4.32256	4.81347	5.78064	6.18561	6.42683	6.3586	5.19623	6.23765	6.32576	6.00307	6.17963	6.1719	5.90024	6.16947	5.93632	6.2868	5.84469	6.13265	6.05842	5.88989	6.2995	5.98732	5.64697	6.08503	5.99592	6.53703	6.44501	5.56038	6.19659	5.82498	6.37868	6.39043	6.3586	6.29996	5.50269	5.89184	6.09837	6.31551	5.64486	5.88262	5.28879	6.13002	6.72924	6.23283	6.46868	6.08877	5.79834	5.9422	5.83449	6.0278	5.75441	6.21575	6.03024	6.30775	6.09043	5.06624	6.33102	5.99096	5.47877	6.39152	6.03698	6.46712	6.2143	5.97886	6.02583	6.4068	6.16292	5.87762	6.30475	6.28699	6.13055	5.56585	5.55343	5.23545	6.38233	4.20815	6.35426	6.60276	5.37491	4.89724	5.32606	6.70877	5.51912	6.44535	6.40112	6.22684	7.03068	5.73548	6.18952	6.02837	5.41044	5.17762	5.415	5.47013	5.95356	5.3048	6.04885	6.17927	6.32395	5.84624	5.83081	6.23174	5.64706	6.01916	5.86006	6.22958	4.99615	5.81827	6.49531	6.47633	6.57222	6.20976	6.18484	5.9222	5.61744	5.06626	6.20089	6.30199	6.25867	5.89355	6.00304	5.95459	6.12228	5.84251	5.62052	6.10847	6.53754	5.95923	6.18349	6.08438	NO	NO	NO
ENSG00000205086	LINC02898	4.2947	4.58473	4.41807	4.67493	3.80399	4.1526	3.5651	3.22581	4.58463	4.39211	4.71757	4.60214	3.81718	4.31988	4.4642	4.50603	4.5846	4.26167	4.6311	4.8934	4.52674	4.27717	4.57346	4.8918	4.39714	4.69333	4.16355	4.49142	4.32951	4.24559	4.8808	4.69078	5.06725	4.09514	4.52732	4.54496	4.81246	4.4338	4.844	4.72654	4.38751	4.42583	4.22889	4.86798	4.48234	4.72558	4.08868	4.37003	5.18883	4.62868	5.07822	5.12035	4.51262	5.04187	4.53506	4.57295	4.82745	4.70324	4.57733	5.03423	4.8128	4.40127	5.12638	5.11393	4.51252	5.222	4.98547	4.4488	4.83429	4.51766	4.93965	4.53236	4.90649	4.26881	4.37631	4.70761	4.71164	4.42341	4.38813	4.20499	4.11133	4.86474	4.20811	5.79718	4.30738	4.34427	4.27986	4.17274	4.18451	3.79017	4.26171	4.01583	4.77709	4.79992	4.34294	5.38169	4.32037	4.35969	4.30587	4.18716	5.40453	4.00367	4.16627	4.10619	4.21278	4.40428	4.08492	4.28243	4.70698	4.13049	4.02837	4.41752	3.97679	4.29865	4.15805	4.06763	5.28079	4.49768	4.94582	4.56951	4.13233	4.42337	4.18373	6.11718	5.61696	3.9173	4.38383	4.29839	4.37044	5.13525	4.74118	4.16144	4.39912	4.36151	5.57477	3.96659	NO	NO	NO
ENSG00000205089	CCNI2	2.0502	1.72929	1.83912	2.25411	2.27118	1.79318	1.16045	2.16282	1.96612	2.1944	2.31276	2.05747	1.59756	1.77143	0.998586	2.05125	1.46773	2.15273	1.69815	2.01554	2.27673	2.84963	2.03591	1.61686	-0.129891	1.89245	1.20575	1.95956	2.34994	2.33824	1.25165	1.91557	1.69223	1.38823	2.08486	2.30641	2.19569	1.88122	1.06549	1.80519	1.38164	2.14583	1.78572	1.93559	2.44888	1.64401	2.34279	2.58509	1.8274	2.35567	2.38272	2.42633	1.38225	3.59436	2.14758	1.79511	2.07507	2.5628	2.11683	2.11336	1.33135	2.88235	1.50629	1.9988	2.21117	1.70417	2.04193	1.69874	2.08191	2.15057	2.62231	1.87881	1.34065	1.48333	2.2771	2.43813	1.98595	3.16818	1.36347	2.2702	2.25832	1.68402	2.26158	1.27442	2.37658	1.30889	1.19895	2.86457	2.32988	2.35214	1.19922	2.63544	1.66456	1.66772	2.47939	2.14233	1.23116	1.47946	1.2899	2.47527	1.103	2.11315	1.16392	1.06086	1.14561	2.51299	2.53781	2.83276	0.888227	1.08019	1.049	1.3084	2.60284	2.85053	1.15739	0.94948	2.54006	2.64255	2.60672	2.9486	2.05547	2.6179	1.19279	1.781	1.17953	3.21068	1.28161	1.24929	2.54601	2.97247	3.09455	2.0978	2.59351	1.28742	2.28104	1.9906	NO	NO	NO
ENSG00000205097	FRG2	2.67324	2.2836	2.19479	0.297428	1.66425	2.70522	2.55928	1.61492	0.289973	2.0812	2.73279	1.77039	2.34049	2.57124	2.04126	2.98584	0.289973	2.08633	1.6787	2.25777	0.310508	3.19759	3.2698	0.156015	-0.282455	0.297428	2.98836	3.17017	-0.185399	2.7245	0.310508	2.33775	-0.185399	2.90188	-0.274996	0.324974	3.11224	2.56771	3.28004	2.55375	1.06723	2.62795	1.98038	1.42591	2.89604	2.87809	1.51821	2.59744	0.158962	0.167801	0.167888	2.53989	0.289973	2.39944	2.8048	2.06313	-0.185399	2.2528	2.65277	1.76796	3.01411	2.05256	1.94094	2.23663	2.25458	0.289973	3.09511	2.67723	0.167888	2.02272	2.37052	1.72242	3.0571	2.80761	2.5881	2.30372	2.93269	2.64196	2.39888	1.98544	1.89916	2.98441	1.99034	1.61849	2.14621	2.09676	1.76387	1.93265	1.75097	1.33413	2.12523	1.5505	2.54295	2.52508	1.80758	1.59206	1.82749	2.2948	1.80308	1.8852	1.5744	1.52419	1.53019	1.49119	1.65856	1.95923	1.45616	1.71258	1.42196	1.52935	1.57764	1.98002	1.46599	1.86419	1.51728	1.49797	1.82095	2.10589	1.52324	2.21865	1.53225	1.98757	1.61131	2.74919	1.72552	1.33723	1.92712	1.99746	1.85077	1.36786	2.48821	1.57794	1.94949	1.96289	1.58284	1.44393	NO	NO	NO
ENSG00000205108	FAM205A	1.75773	3.35219	3.32498	3.08121	1.61739	1.73972	1.07238	1.33032	2.48563	2.71047	2.29806	3.27181	3.06937	2.71582	3.07037	2.04406	2.04016	2.04302	1.58594	3.74533	1.91285	2.7698	2.3564	2.49289	2.8724	3.32225	2.05694	2.83916	1.62773	2.37955	3.51769	3.15343	3.79955	2.18024	2.88526	2.0966	3.16377	2.09739	2.06614	3.53328	0.844402	3.34419	3.03337	2.00165	2.37813	3.41477	1.6726	2.51579	3.20619	3.17167	3.22381	3.53589	1.97051	2.81589	2.07929	2.99105	2.67563	3.35418	3.27625	3.22712	2.39695	3.48641	3.806	1.63799	-0.138083	1.47025	4.39408	2.44548	3.16769	1.29863	3.3448	3.79717	3.17236	2.90292	3.33879	2.10454	2.746	3.04498	3.29584	3.48751	3.79357	1.77382	2.89781	2.62902	3.36802	3.84028	1.23944	2.63528	3.24866	2.80165	2.92214	3.3382	3.33994	3.37747	3.8713	3.39327	2.48016	1.70297	1.26878	1.32662	3.06243	1.20666	1.18033	3.18225	2.84109	2.63965	3.37184	2.9586	2.56342	1.1129	2.46018	3.19978	3.56328	1.13023	3.05573	2.36186	1.43728	3.66144	2.93896	3.37239	2.15214	1.36832	2.7689	1.98863	1.21875	2.1241	1.32753	1.50324	2.65304	2.46273	1.63028	3.06877	3.98041	2.43047	3.34006	1.15497	NO	NO	NO
ENSG00000205111	CDKL4	2.19013	2.02926	2.24208	2.43992	3.57469	3.48439	3.2495	2.17031	1.98988	1.8031	2.01603	2.34371	1.46011	2.85322	2.52935	2.58879	2.03378	3.68649	3.79045	0.533983	1.49389	1.05161	1.32461	2.60995	2.22498	2.77813	2.56901	2.23817	3.00563	2.15725	0.873898	2.05628	2.14578	2.41603	2.89606	2.997	2.10922	3.6767	1.69007	1.70408	2.00249	2.07084	2.94251	2.41701	2.60641	0.534532	3.87139	1.96217	2.1131	2.94035	2.04375	1.16672	1.22552	1.02562	1.94387	1.84632	1.19443	1.61072	2.39455	0.827178	2.64678	1.5791	2.26937	1.1192	1.99158	2.89062	1.99322	1.58368	1.89848	1.24908	2.63309	2.686	0.457898	2.21396	2.84548	2.86851	2.92041	2.19348	1.46583	2.84054	1.12965	1.69926	1.12783	3.54199	1.21642	3.08142	1.21758	1.16021	3.50002	1.47308	1.28645	2.88762	3.49562	1.70708	1.2993	2.35671	1.25374	3.44084	1.31409	1.22698	2.22118	2.31724	2.80368	1.06261	1.15773	3.60369	1.11692	1.2453	0.92332	2.16237	1.1551	2.71649	2.25889	1.15989	2.22593	1.05401	3.71716	1.41196	2.83732	1.47605	1.08594	2.80458	2.36901	1.97647	2.41075	2.05381	2.63408	1.38143	3.62013	2.05419	1.62925	2.22642	3.69301	2.52942	3.34787	2.73147	NO	NO	NO
ENSG00000205129	C4orf47	1.85067	1.64662	0.943067	2.04934	2.43023	1.93931	1.93005	2.62315	1.51208	0.753197	2.15188	1.80587	1.34199	1.72422	1.05498	2.37097	1.82238	2.6389	1.2555	1.119	2.33253	1.95273	0.0133974	2.20561	2.00147	1.70199	2.18603	-0.00441267	3.04885	2.44543	1.54321	1.29123	1.36229	1.83343	2.36829	1.49229	1.88778	2.57526	2.57766	2.2088	1.98353	0.504902	0.665275	1.2576	2.49324	1.89736	1.99354	2.09846	1.57171	1.97746	2.11985	2.03513	1.57277	2.34458	2.19003	1.3513	1.44139	1.95387	1.96513	2.14344	1.09565	2.36226	1.70685	1.9031	1.49229	0.636562	2.5116	2.10358	2.23602	2.20786	1.62388	0.977575	1.30272	2.17259	1.72879	1.71469	3.12655	1.93147	1.57094	1.10825	3.0387	1.60998	2.21885	3.27167	2.84369	1.52285	2.27034	1.2786	1.30603	0.765687	1.39935	2.89291	3.78609	1.52744	1.15006	1.20638	1.15105	1.6853	1.19515	3.42641	2.04636	2.34729	1.00416	2.78378	2.197	1.22034	1.01268	1.10009	1.15911	1.99193	1.23561	1.23127	2.29148	2.4349	2.49901	2.29654	1.36397	1.29747	1.17729	1.35679	2.50703	1.29218	2.17141	1.99542	1.09742	3.49385	2.94675	1.46059	1.17278	2.35896	1.49856	1.01979	2.54917	2.54986	1.10227	1.15176	NO	NO	NO
ENSG00000205133	TRIQK	8.46504	8.4269	8.74568	8.80817	8.82992	8.23402	9.07074	8.76071	8.71888	8.72497	8.66797	8.5623	8.51795	8.35937	8.34792	8.87177	8.51597	8.80484	8.67219	8.54183	8.56422	8.69513	8.39408	8.30644	8.60393	8.57575	8.50513	8.40969	8.5042	8.45726	8.30243	8.50235	8.54587	8.63538	8.83144	8.49497	8.30021	8.2482	8.40009	8.70901	8.23419	8.59954	7.74907	8.37225	8.14216	8.90122	8.82267	8.68667	8.36014	8.88223	8.64427	8.66469	8.14828	8.66528	8.38401	8.44432	8.74662	8.56316	8.61076	8.24693	8.66741	8.74104	8.19925	8.77123	8.77475	8.64219	8.9111	8.57493	8.91617	8.54585	8.58639	8.2578	8.65206	8.90826	8.39174	8.85365	8.69939	8.83026	8.76749	8.57608	8.51519	8.08442	8.32444	8.92292	8.42285	8.59203	8.74235	8.35882	8.37243	8.33793	8.23367	8.09318	8.61449	8.43753	8.57844	8.79664	8.6085	8.43661	8.60768	8.92988	8.62714	8.88632	8.34996	8.84207	8.32087	8.5628	8.48786	8.98741	8.56416	8.37185	8.39313	8.6269	8.6457	8.64932	8.74012	8.5988	8.82318	9.10346	8.70079	8.68808	8.58902	8.57688	7.99307	8.1774	8.92151	8.96608	8.74351	8.70455	8.6351	8.72489	7.93123	8.48357	8.46662	8.82848	8.87328	8.62738	NO	NO	NO
ENSG00000205138	SDHAF1	6.22578	5.78159	6.13998	5.84682	5.29992	6.37315	7.57306	7.16077	5.71412	6.5827	5.83381	5.53636	6.62317	5.55696	5.66868	6.46303	6.08673	5.933	5.91285	6.16096	5.82273	5.9791	6.05565	5.82057	6.09094	6.03976	6.0784	6.23089	5.73244	5.83094	5.92833	6.03269	6.56169	6.27598	5.60886	6.01991	5.9668	6.22523	6.3695	6.06908	5.6781	6.24014	4.80612	6.13182	6.38041	5.54884	6.43057	6.18125	6.06409	6.11193	6.41459	5.75613	5.90871	5.24108	5.91236	6.24286	6.06107	6.07824	5.89399	6.06071	5.97281	6.06252	6.30601	6.34261	6.53194	6.09105	6.11816	5.80758	6.06595	6.46914	6.13594	6.26176	6.04285	5.90104	6.05017	6.24267	6.17076	5.84697	6.1415	6.21946	5.64559	6.28673	6.56865	6.06534	6.13282	5.79933	6.15241	6.4408	6.33123	6.19967	5.66898	6.36326	6.19897	5.92075	5.60894	5.49152	6.67722	6.3749	5.90377	6.17287	5.96219	6.0388	6.28309	6.27798	6.10116	5.63117	6.07159	6.03553	5.8542	6.14317	6.5616	6.02786	5.50816	5.74823	6.44247	6.46609	6.30686	5.78341	6.42905	5.79874	5.8948	5.39569	5.87224	5.54303	5.76383	6.22334	6.92955	6.41515	5.92501	5.44735	6.52768	5.89089	6.34315	6.08363	5.77335	5.79559	NO	NO	NO
ENSG00000205143	ARID3C	5.92772	6.80316	6.38917	5.80443	3.46376	6.77878	6.18567	6.70407	6.03653	6.55661	6.25589	6.24221	5.96712	5.24792	6.20937	5.26615	5.12728	6.60913	6.2908	6.48394	6.27261	6.69633	6.57951	5.96957	5.65329	5.96663	5.72389	6.51223	5.52083	5.57369	5.68324	5.96068	6.24372	6.68335	5.67011	5.92046	6.10595	6.81635	6.08801	6.56528	6.07435	6.06238	5.26689	5.3255	5.56201	6.4527	6.10794	5.93585	6.9007	6.26989	6.14018	6.48454	5.78416	5.99342	4.69792	6.53716	6.34915	5.9861	6.21618	6.74994	5.7454	5.82579	6.51799	6.96962	5.74254	6.47006	6.18747	6.20512	6.77083	6.13517	6.25436	7.28143	6.93033	6.23445	5.622	5.7484	6.30873	6.96186	6.58924	5.8066	6.80192	6.44728	6.45553	5.66528	6.59515	6.82142	5.77592	6.26103	5.77598	6.198	6.612	6.61758	5.87836	6.3412	5.5914	6.09672	6.0487	5.59405	6.14569	5.87425	5.29995	6.00636	6.39232	5.94395	6.26247	6.09299	5.89525	6.20915	5.72317	6.66527	6.53036	6.18441	6.02012	5.03876	5.93572	5.89618	6.64039	6.0065	6.1366	6.47233	6.3166	5.42855	6.40912	4.69865	6.28435	5.09153	6.29688	5.61455	6.89019	4.63727	6.58415	6.47916	6.38064	5.60363	6.82551	5.66867	NO	NO	NO
ENSG00000205155	PSENEN	6.6768	6.51744	6.82347	6.79972	6.83065	6.77665	8.44079	7.79907	6.48031	6.3804	5.9546	6.33063	7.27396	6.50497	6.63797	6.79404	6.32241	6.74114	6.96242	6.18979	6.83571	6.17623	6.68878	6.27896	6.45551	6.25753	6.5258	6.52062	6.44965	6.76271	6.49678	6.54975	6.54504	6.6371	6.09061	6.32908	6.13141	6.75318	6.54533	6.37932	6.05832	6.54585	5.40718	6.36487	6.88791	6.3979	7.72136	6.53439	6.17146	6.17109	6.20442	6.42147	6.30014	6.33977	6.20986	6.61926	6.21867	6.50493	6.41363	6.10976	6.62368	6.98942	6.36584	6.51745	6.86168	6.18703	6.17317	6.17131	6.08539	6.47138	6.18537	6.62873	5.71765	6.42791	6.03632	6.24294	6.1974	6.17856	6.89645	6.6739	6.83388	6.47759	6.73043	6.59716	6.28142	6.49874	7.30371	6.75888	6.58524	6.39093	6.7291	6.44134	5.37762	6.68692	6.17475	6.9457	6.48998	6.00295	6.39674	6.5121	6.8604	6.09543	6.20042	6.35262	6.6937	6.49111	7.19432	6.5475	6.58949	6.48095	6.86427	6.60857	6.27899	6.74644	6.19547	6.52477	6.47686	6.57527	6.71315	6.67648	6.31947	7.33835	6.83477	5.38802	6.21987	6.6213	7.19012	7.14762	6.38621	6.46321	5.94699	6.49734	5.94097	6.02175	6.28668	6.23118	NO	NO	NO
ENSG00000205189	ZBTB10	9.62837	9.59568	9.59484	9.34296	9.49349	9.27034	8.87798	9.43994	9.52093	9.66317	9.70258	9.46807	9.02058	9.07077	9.35486	9.72831	9.40884	9.19937	9.27348	9.49886	9.42433	9.52904	9.56903	9.19478	9.54475	9.59408	9.29283	9.60639	9.06202	9.61989	9.89664	9.37607	9.54711	9.15723	9.77081	9.12371	9.28741	9.77954	9.43798	9.69764	9.69035	9.3907	9.63331	9.15157	8.97714	9.47563	9.07938	9.63525	9.63311	9.19768	9.55208	9.71278	9.60447	9.49852	9.23049	9.47563	9.71339	9.58311	9.20874	9.5239	9.34181	9.48875	9.31388	9.57804	9.3532	9.49757	9.56187	9.38325	9.47061	9.12907	9.46582	9.73934	9.76866	9.61998	9.47932	9.44088	9.6674	9.72257	9.11397	9.5304	9.46862	9.14896	9.49162	9.56457	9.60424	9.77728	9.3589	8.96498	9.75184	9.63562	9.23074	9.16934	9.31967	8.98282	9.82855	9.62196	9.41233	9.00033	9.35331	9.33261	9.37053	9.54822	9.61245	9.39088	9.31374	9.19936	9.80751	9.40964	9.37241	9.34814	9.57478	9.64574	9.49076	9.24595	9.44253	9.47485	9.50413	9.40065	9.23059	9.94643	9.6658	9.4169	9.5775	9.49875	9.16982	9.46093	9.12487	9.51822	9.71181	9.36565	9.32983	9.25553	9.76777	9.35991	9.613	9.36686	NO	NO	NO
ENSG00000205208	C4orf46	4.80058	4.41746	4.49835	4.85758	5.78418	4.96921	4.71153	5.03309	4.41812	5.20961	4.2092	5.21668	5.44124	4.71647	4.71254	4.69059	4.6227	4.98073	3.91784	3.66695	4.7801	3.98207	4.55478	4.98333	4.67427	4.68959	4.43654	4.4846	4.92634	5.4192	5.24812	4.75225	4.43628	4.47787	4.50936	4.86855	4.48368	4.79931	4.28987	3.92051	4.35302	4.29128	4.92364	4.73782	4.73565	4.46621	5.12836	4.13938	4.96367	4.49063	4.96281	4.24405	4.58341	4.88477	4.36615	4.71179	4.48663	4.71211	4.91162	4.84395	5.33495	4.50463	5.06683	4.56475	4.16241	4.55408	3.96562	4.46019	4.42126	4.4956	4.01638	5.31434	4.20223	5.18442	4.62418	4.94352	4.21378	4.63034	4.61775	4.3979	4.31608	3.80911	4.8787	5.43615	4.26988	5.12553	4.62276	4.58541	3.68847	4.25501	4.78701	5.13627	4.79657	3.66493	4.40218	4.83907	4.19786	4.53725	4.7034	5.32904	4.99378	5.18007	4.76259	4.82532	4.68932	4.54933	4.04792	5.00175	4.341	4.64165	4.94722	4.92774	4.52295	5.40008	4.68947	4.82723	4.89664	4.31081	4.96921	5.303	4.58317	4.87898	4.68037	4.40291	4.93269	4.17795	4.84517	4.86841	4.57198	4.16445	4.91401	4.18555	5.14801	5.08215	5.10395	4.90232	NO	NO	NO
ENSG00000205209	SCGB2B2	5.03442	5.57015	4.61345	5.78287	4.40122	4.97406	5.20389	4.0386	5.10538	5.95836	5.73319	5.11254	5.43434	4.3835	6.01262	5.34025	6.06719	5.95281	5.00292	6.03098	5.76944	5.50938	5.76552	5.55422	5.32232	5.87565	5.9272	5.47409	4.94174	5.4959	5.65336	5.73965	5.97013	5.3311	5.6984	5.70024	6.20155	5.33156	5.60383	5.3024	4.96983	5.80487	4.27025	4.77744	5.98686	6.13491	5.25318	5.45958	5.58428	5.87386	5.66131	5.65344	5.57347	5.75293	5.65107	5.09223	5.66918	6.0257	5.62948	6.1168	5.85856	5.606	6.13161	6.41907	4.66556	6.14216	6.47092	6.1786	6.09399	6.20519	5.78899	6.27905	6.48363	5.89599	5.63192	6.06882	6.31671	5.91765	6.00576	5.67157	5.69638	6.466	5.90678	6.42618	5.22426	4.42298	4.9985	5.63265	4.90175	5.90759	6.26615	5.71369	6.19413	5.9545	5.6996	6.30734	5.50391	6.03074	4.26144	5.7635	5.03365	5.4077	5.65143	5.75228	5.70946	5.91087	5.19444	6.36488	4.95482	6.12978	5.63749	5.2396	5.14052	5.23249	6.33564	6.06689	5.4396	5.07169	5.31317	5.62372	5.73802	3.22004	5.75372	6.17699	5.64417	5.09693	5.3885	5.72657	5.24676	5.50886	5.00593	4.83068	6.01283	5.86931	5.97165	4.90764	NO	NO	NO
ENSG00000205212	CCDC144NL	2.89097	3.04459	3.39981	2.87057	2.68151	2.28199	2.15967	2.86159	3.47357	3.73226	3.4771	3.40755	3.55635	3.15688	3.33699	4.37424	3.75091	3.75186	3.65729	3.58385	2.94928	4.05481	3.7012	3.92871	4.07366	3.57191	3.29971	2.22367	2.71458	2.90429	3.57368	4.0658	4.13237	3.03631	2.86741	3.90787	4.03162	3.95196	4.08108	3.78055	3.28366	2.71656	3.6886	3.59808	3.2921	3.74162	3.72313	3.7472	3.84802	4.06642	3.40793	3.28366	3.67602	3.11414	3.58874	3.56312	3.2217	3.47027	3.42952	3.8888	3.8108	3.51056	4.13902	3.66604	1.98056	3.63961	3.47374	1.73799	4.1174	2.52814	4.51397	4.10026	3.51952	3.76885	3.69368	3.50528	4.0995	3.69832	3.71179	3.2001	3.25021	3.93405	3.20357	3.31767	3.31413	3.65232	3.28368	3.3119	3.35572	2.73812	3.47708	3.2213	3.85772	3.8568	3.34786	3.21942	4.91468	3.85971	3.33292	3.45789	3.14928	3.19874	4.57075	3.09026	3.20897	3.42225	3.08684	3.28048	3.06056	3.11733	3.24458	3.43699	3.14882	3.31945	3.14195	3.13872	3.44002	3.52627	3.18466	3.60626	4.48346	3.46378	3.1969	4.36133	3.25648	3.03837	3.39947	3.56715	3.37849	3.02421	3.79746	3.1518	3.43678	3.38946	3.24715	3.12989	NO	NO	NO
ENSG00000205213	LGR4	10.4552	10.8939	10.7071	10.8709	10.0774	10.6521	10.0939	10.7332	11.0219	11.123	10.8975	10.928	10.6198	10.8663	10.8622	11.0311	10.347	10.8563	11.1152	11.0111	10.559	10.9095	10.7387	10.6569	10.7304	10.8083	10.7751	11.0813	10.4601	10.6172	10.786	10.8603	11.0956	10.653	10.8483	10.9723	10.9354	10.9387	10.8186	11.0534	10.6863	10.7763	9.8815	10.1179	10.5883	11.0531	10.4979	10.9336	11.2548	11.0725	10.6724	10.7375	10.6409	10.6702	11.4921	10.7403	10.8739	10.5624	10.6721	11.0037	11.1126	10.7015	10.6814	10.8303	10.3097	11.1178	10.802	10.3608	11.0964	10.7806	10.9604	10.9391	11.0482	10.6779	10.8563	11.2791	11.0364	10.8187	10.8567	11.498	10.7269	10.4221	10.8085	11.0117	10.7799	11.1867	10.7122	10.4033	10.3994	11.0459	10.5289	10.5794	10.5405	10.4566	11.243	10.9063	10.8426	10.9649	10.9998	10.7445	11.2692	11.2077	10.5254	10.6731	10.5216	10.5529	10.6782	10.93	10.4	10.8648	10.7309	11.1089	10.5399	10.2107	10.8606	10.8808	10.878	11.2403	10.7586	10.7353	11.1694	10.5084	10.7664	10.5665	10.5063	11.0994	10.6743	10.4312	11.0132	10.632	10.4824	11.1345	10.6377	10.487	10.9187	10.888	NO	NO	NO
ENSG00000205220	PSMB10	7.14663	6.27588	7.00656	7.07484	7.01522	6.50699	7.45952	7.07387	6.67986	7.00171	6.15465	7.19272	7.19316	7.03128	6.85278	7.29244	6.68625	6.57167	6.76043	6.31778	7.37182	6.89364	6.73008	6.91534	6.79038	6.96016	6.84452	6.59053	6.79223	7.2445	6.83802	6.86009	6.9188	7.00162	6.39314	6.90095	6.5054	6.97624	6.70405	7.05419	6.50946	6.79585	6.03206	7.50675	6.95785	6.65829	7.3716	6.62227	6.78117	6.29259	6.5755	6.58579	6.84459	6.89602	6.34775	6.90435	6.59582	6.34797	6.79822	6.22808	6.84918	6.6458	6.42977	6.83645	6.95342	6.21271	6.66659	6.7513	6.42206	6.5883	6.1014	6.51238	6.43033	6.52258	5.85235	6.21402	6.38365	5.94146	7.23024	6.83803	5.98018	7.54331	7.17111	6.4079	6.72399	6.85127	7.39232	7.05752	6.59295	6.59823	6.62111	6.96365	6.41525	6.59828	6.27042	6.53739	6.52917	6.70753	6.49885	6.77572	7.16236	6.82611	6.72588	6.50485	6.43793	6.55425	6.79619	6.82626	7.24721	6.75742	6.65649	7.16832	6.97245	6.40116	6.52088	6.65376	6.77361	6.2764	6.55669	6.7347	6.75261	6.70866	7.16232	7.12318	6.422	6.65518	7.18768	6.35675	6.50046	5.86	7.15995	7.08767	6.58721	6.37404	6.90938	6.71266	NO	NO	NO
ENSG00000205221	VIT	0.695575	0.669816	0.695575	0.695575	0.695023	0.734974	2.68803	0.863708	0.669816	0.509732	0.669816	0.447941	0.547651	0.695575	0.695575	0.533912	1.70641	0.447941	0.483492	0.652297	0.652297	1.18499	1.41985	0.594399	2.83575	1.22826	1.20251	1.29454	0.507673	0.695575	0.652297	0.453189	1.14268	0.512921	2.35223	0.695023	0.486116	0.661175	0.661175	0.592829	3.23674	0.483492	3.30146	0.594399	0.669816	0.669816	1.12048	1.16972	0.598838	0.612156	0.603391	0.587581	2.46309	0.669816	0.493988	0.453189	0.507673	1.28318	0.652297	1.24963	1.50501	0.47418	0.621147	0.447941	0.703901	0.669816	0.696687	0.448703	0.603391	0.580418	0.641268	0.701372	0.587999	0.703901	0.695023	0.695575	0.661175	4.13082	2.8196	0.533246	0.568845	1.35174	2.1975	0.678004	0.659955	0.900965	0.687487	0.609894	0.650357	1.01589	0.749465	0.515909	1.33846	1.31275	0.747232	0.535191	0.737627	1.05533	0.755315	0.712846	0.538152	1.82046	0.5286	0.472567	0.604479	0.841465	0.481882	2.38219	0.377119	0.502645	0.53558	0.857848	0.454663	0.757432	0.518427	0.467001	0.7296	0.957052	0.513835	1.04593	0.504926	0.900724	0.604168	1.42325	0.657262	0.361343	3.42853	2.52656	0.78127	0.412288	1.25839	0.540943	0.870716	0.835224	0.635484	0.438675	NO	NO	NO
ENSG00000205238	SPDYE2	3.368	3.44873	2.82585	2.982	2.71487	2.83109	2.68761	2.1853	3.25051	3.51624	4.04645	3.92895	3.13187	3.02711	4.03372	3.83885	3.24409	3.5241	3.07435	3.91114	3.85726	4.03419	3.15997	4.88124	4.30306	3.70047	3.96616	3.41332	3.39358	3.01021	3.70138	3.96412	4.33601	3.64809	2.8244	3.65906	4.51521	3.51904	3.591	3.97994	2.69547	3.64594	3.8881	3.62266	3.37212	3.83507	1.91532	3.04263	2.55693	4.0888	3.16027	3.79366	2.98734	3.29578	3.41417	3.91366	3.36858	3.07982	3.38179	4.14464	3.64807	3.17738	3.91716	3.73704	2.15074	4.13518	4.32179	3.60086	4.0866	3.49419	4.14618	3.63524	4.17827	3.73234	4.79146	3.59238	3.86837	3.23411	3.78067	3.30105	3.29121	4.25657	3.30553	3.43168	3.44823	3.73742	3.44202	3.35304	3.42026	2.70475	3.52968	3.29085	4.22891	4.14747	3.49058	3.2745	3.50026	3.97353	3.55153	3.51824	3.26855	3.26672	3.23662	3.19237	3.3456	3.62088	3.23392	3.4036	3.09335	3.22731	3.31575	3.63991	3.21334	3.50309	3.2248	3.1882	3.49287	3.75514	3.2198	3.85839	3.22996	3.72044	3.37596	4.46025	3.40691	3.09524	3.59148	3.64635	3.53012	3.15308	4.10517	3.2718	3.68558	3.59346	3.44181	3.19311	NO	NO	NO
ENSG00000205250	E2F4	7.37848	7.61384	7.47695	7.6212	7.46892	7.76483	7.53561	7.57579	7.53753	7.37564	7.33748	7.63067	7.73322	7.68832	7.72592	7.6999	7.50663	7.55099	7.48574	7.4973	7.52483	7.34245	7.54586	7.40613	7.35511	7.30789	7.63848	7.41289	7.62898	7.46038	7.56325	7.47199	7.65112	7.36059	7.38518	7.56927	7.64365	7.519	7.48339	7.29625	7.09394	7.57062	7.06398	7.46109	7.70682	7.61055	7.41667	7.5604	7.27681	7.39112	7.39145	7.57179	7.38729	7.61719	7.736	7.64373	7.40924	7.56407	7.42137	7.43153	7.44514	7.1071	7.42857	7.18707	7.14117	7.38301	6.77571	7.36864	7.30373	7.3854	7.38491	7.33777	7.13147	7.25478	7.38974	7.23808	7.57624	7.12062	7.37181	7.24314	7.46874	7.51342	7.69023	7.17538	7.60025	7.6084	7.36315	7.73212	7.73493	7.58133	7.41953	7.37971	7.58124	7.8001	7.42366	7.18899	7.45683	7.91075	7.27901	7.72461	7.60137	7.57649	7.44195	7.60279	7.3565	7.54264	7.49173	7.24592	7.53182	7.6395	7.59065	7.52977	7.3447	7.6361	7.45385	7.43955	7.56445	7.42428	7.31638	7.54334	7.27233	7.27241	7.6371	7.01462	7.54503	7.50874	7.91307	7.40938	7.6912	7.27006	7.41521	7.23219	7.61942	7.57404	7.28906	7.53132	NO	NO	NO
ENSG00000205268	PDE7A	7.59352	8.34122	7.91467	8.14939	8.27048	7.90057	7.6995	7.31375	8.24896	7.77537	8.35895	8.08185	8.02821	7.971	8.13167	7.77363	8.1576	7.8977	7.66195	7.94501	7.58134	7.68781	7.66769	8.54199	7.95525	8.02694	8.39811	7.8102	8.2274	7.84577	8.01189	7.92645	7.83482	7.98449	7.89001	7.98251	8.07169	7.8975	7.97092	7.96875	8.57867	8.00562	8.96772	7.81583	7.68525	7.93103	7.97564	8.0369	7.93756	7.86154	8.01754	7.83028	7.86479	8.20983	7.73771	7.99348	7.94112	7.83784	8.1146	8.01686	8.09217	7.84446	7.84883	8.02939	8.20178	8.03894	7.96994	8.13032	8.12235	7.79713	7.89711	7.90677	8.20106	7.82848	8.22706	8.16714	7.90665	7.72082	8.00957	7.95501	8.20507	7.71771	7.79605	7.79956	7.81316	7.88865	7.55366	7.8481	7.97707	8.13547	8.1046	8.17031	8.13778	7.81046	7.67797	8.37299	8.2829	7.52275	7.91867	8.19035	7.93296	7.99687	7.67701	8.0465	8.09992	7.84022	7.85455	8.22354	7.90867	8.19661	8.07292	7.92955	8.39948	8.42401	7.78644	7.78661	7.8636	8.04565	7.40729	7.98131	8.13052	8.51	7.99218	7.99561	8.28185	8.22801	7.58994	7.95912	8.1559	8.65324	7.65738	8.06514	7.9245	8.26309	8.07871	8.26815	NO	NO	NO
ENSG00000205269	TMEM170B	8.56053	9.04947	9.23665	9.14387	8.13114	9.41855	8.08386	9.53692	9.08551	9.17252	8.97501	8.90118	9.19156	8.72919	9.24456	8.52142	9.31488	9.98478	9.30715	8.85053	8.80755	8.87238	8.94779	8.51626	8.7301	8.82357	8.81313	9.70168	8.39446	8.75408	8.97531	9.33489	8.82747	9.15406	9.22596	9.33477	8.90676	8.92236	9.07617	9.20003	8.74746	9.06065	8.66958	8.77655	9.22418	9.08524	9.45084	9.19545	8.99376	9.32076	9.70601	9.10725	8.92002	8.928	8.99275	8.78528	9.09203	9.2028	8.8619	9.16767	9.0957	8.96273	9.21562	8.9612	8.59977	9.46302	9.13065	8.42139	9.11837	8.83047	8.78776	8.84057	8.95659	8.72855	8.9775	8.89979	9.25581	8.72318	9.22732	9.4872	8.84993	8.64205	9.04031	9.00845	9.00102	8.98752	8.48378	8.57703	8.99971	9.26006	8.76099	8.9632	8.98978	8.29899	9.27518	8.62133	8.78065	8.82639	8.92337	9.27042	8.90626	8.95235	8.93105	9.05522	8.93251	9.46878	8.81015	9.15474	8.96757	9.07155	8.98452	8.97083	9.17314	8.51596	8.95438	9.25491	9.79606	9.89047	8.76741	9.16396	9.20265	8.64564	8.81139	8.4042	9.48282	9.21301	9.58639	9.18777	9.43687	8.3327	9.33436	9.2684	9.13402	8.86625	9.11604	9.34173	NO	NO	NO
ENSG00000205277	MUC12	3.37736	0.175631	1.0936	2.96746	3.98987	0.748784	3.49125	0.292195	0.612949	0.745909	2.63546	3.92367	0.836836	3.42112	0.275668	3.65067	2.33852	0.692236	0.707856	0.70949	2.37136	0.604354	3.39957	3.52672	3.59246	0.275668	0.517822	2.30475	4.46415	2.91107	0.262163	1.31013	0.694345	4.17714	3.80914	3.41363	1.66796	2.44681	0.267866	1.30727	0.693822	0.707856	0.694345	0.657634	2.0224	0.175631	0.844447	0.694345	0.268364	3.62301	0.259284	0.693822	0.600574	3.31084	1.41981	3.60809	0.694345	0.707856	3.37007	1.28853	2.35314	1.47154	3.47456	1.25484	0.621153	0.175631	0.290679	0.706575	0.259284	0.702405	0.179538	0.8648	0.570261	0.189537	0.621153	0.866338	0.267866	3.04003	1.35227	0.962073	2.68856	1.90503	0.966511	1.32632	3.0834	1.39462	1.20766	0.922171	1.07562	0.371278	3.1996	2.46638	1.77202	1.80695	3.26091	0.929032	1.26536	1.46717	1.1009	1.20328	1.03579	0.756282	2.71997	0.960312	3.06922	1.38487	0.786213	1.06994	0.77594	0.994929	0.805589	1.40372	3.74705	1.30448	2.63505	2.53285	1.07005	1.51789	0.795407	4.34184	0.997554	1.26825	0.926948	2.04881	1.17287	2.07037	1.35574	1.30302	1.19529	0.706119	1.86469	1.039	1.23371	1.39401	1.10969	0.682241	NO	NO	NO
ENSG00000205301	MGAT4D	0.768473	0.441386	1.82016	1.73577	1.32551	0.466799	0.835081	1.89494	1.24184	3.20353	0.441386	2.05548	1.34774	0.848403	0.964531	0.528221	0.963825	1.00929	1.51827	0.965786	0.443347	0.443347	2.13821	1.15492	0.6767	0.435432	0.841035	0.443347	1.41324	0.435432	1.74045	1.60014	1.75793	1.08876	0.937025	0.89479	0.495751	2.1625	2.05325	2.12921	0.509134	0.49226	0.493312	2.80963	0.933786	2.96745	1.91055	2.2743	0.983611	3.41624	0.442916	1.02119	0.441386	0.781088	1.14541	0.49605	0.493312	1.31299	2.00333	1.38994	0.701865	2.08386	1.02267	2.39334	0.443486	1.49998	0.476652	0.489816	2.05218	0.500063	2.14573	0.616423	0.412519	1.7476	1.90074	0.435432	2.24165	0.412519	1.20585	2.32472	2.34631	1.55022	0.771476	0.967781	0.88548	1.15442	2.48511	0.828702	0.874692	1.21578	2.82577	2.21005	1.47149	1.4744	0.949613	0.746146	0.92862	1.33385	2.60035	0.984443	0.743512	0.710479	0.746729	0.682651	3.0531	2.78006	0.67661	0.880128	0.609712	0.710564	0.753716	1.04018	0.663399	0.941316	2.14211	2.15253	0.960943	1.13224	0.720111	1.21472	0.71268	1.06528	0.790088	1.74275	0.854044	0.559237	1.00149	1.07409	0.9812	0.612028	1.41187	0.746103	1.03744	1.0135	0.818195	0.645553	NO	NO	NO
ENSG00000205302	SNX2	8.92871	8.68946	8.82335	8.8085	9.02074	8.82177	9.15169	9.00921	9.20718	9.1269	8.67127	9.00324	9.20068	8.81114	9.14717	8.85297	9.03918	8.97869	8.65004	8.94684	8.83585	9.05231	8.72999	8.94518	9.03251	9.02451	8.88006	9.1502	9.14144	9.09804	9.14363	8.99052	9.11182	8.82319	8.86104	8.81887	8.5274	9.0199	8.92216	9.08267	9.05253	8.96757	8.91726	8.98235	8.80073	9.07251	9.32116	8.74662	9.24749	8.91951	9.15332	9.06976	9.26415	9.14076	8.99971	9.10287	8.99089	8.86512	8.9786	8.93638	8.8811	9.07699	8.82886	8.92029	9.11128	8.97011	8.65062	8.68212	8.75052	9.03136	9.0572	9.00465	8.98128	9.20993	8.67173	9.06084	8.95461	9.18994	9.0842	9.06907	9.04767	8.75197	9.00676	9.18635	8.77068	8.84211	9.18681	8.67943	8.89041	8.90505	8.82629	8.74212	8.74889	8.9595	9.00572	8.73904	8.71717	9.08089	9.13123	8.88986	9.19204	9.11931	9.11826	8.90088	9.02017	9.15805	8.98398	9.17944	8.9058	8.8375	8.77924	9.25957	8.76501	8.93846	8.65653	8.80144	9.06899	9.24796	8.97818	8.62646	8.75968	9.06246	9.15313	9.33899	8.87835	9.10114	8.70642	9.14263	8.60389	9.09158	8.89057	9.21286	8.77982	8.84133	8.99013	9.17262	NO	NO	NO
ENSG00000205307	SAP25	2.38082	1.40689	2.0857	2.28216	2.88593	2.10311	3.27433	2.6791	2.55696	2.6463	3.23344	3.13297	1.63231	2.17194	3.08031	2.5667	2.42024	3.48502	1.9709	3.09639	2.91734	2.65585	3.46088	3.33886	3.04257	2.5452	2.50765	2.54449	1.76575	3.1241	1.73251	4.11366	2.662	2.12901	2.46251	3.21744	2.7127	3.21528	2.49599	3.33577	2.19544	2.64512	2.25363	3.51513	2.92564	3.32635	2.58505	2.96546	2.44306	2.32862	1.17408	0.391958	2.21574	2.74267	2.34998	1.95942	2.6114	2.5442	2.46487	1.95546	1.66424	1.712	2.99265	1.96007	-0.259246	1.58958	1.91242	2.44179	1.07384	2.07752	1.87522	2.93966	0.843439	2.16285	1.78512	2.19608	2.45768	1.88705	1.7909	3.08512	1.46969	1.94298	2.56297	1.38109	1.4398	3.29987	2.70854	3.92215	1.57664	1.69981	3.00602	2.54839	1.88495	1.93205	2.85492	1.48022	2.77055	1.89114	2.77357	1.51654	1.33757	1.42354	2.51157	2.94579	3.77811	1.55914	3.703	3.2567	1.23545	2.94396	2.60455	2.96512	2.47775	1.37118	2.99559	4.11363	3.01095	3.67827	3.07834	3.05337	2.42053	1.56518	1.34855	2.13883	1.42458	2.81582	2.88164	1.72622	3.52547	1.20838	1.86369	3.39861	2.94117	3.3346	1.31952	2.91521	NO	NO	NO
ENSG00000205309	NT5M	3.98862	2.92341	2.68422	4.12495	1.92426	4.02536	3.71102	2.88626	1.99595	2.98735	2.27598	3.5569	4.25308	3.90827	3.61041	3.66117	3.7102	3.56741	3.27594	3.4267	3.45249	3.64623	3.84234	2.7073	2.83179	4.1665	2.94462	2.71023	2.79968	3.78516	3.45205	2.69592	4.00738	3.98825	2.38606	3.72685	3.92975	4.25079	3.55002	2.35427	3.5943	3.85027	3.94497	3.87808	3.34077	2.88553	3.43216	2.51944	3.63798	3.12566	3.02136	2.94346	2.81541	3.39967	3.77313	2.79309	3.28263	2.87842	3.66625	3.26595	3.04597	3.16305	3.46881	3.57095	2.3961	3.86504	2.35579	3.58263	2.85071	3.83925	3.7665	3.55912	2.64081	3.28417	4.00583	3.25697	3.46888	3.01012	3.2147	3.45457	2.62501	1.59061	3.87805	1.0325	3.32101	3.18786	4.44221	4.10444	4.16443	3.67053	3.98924	4.2896	3.41115	3.40162	3.12325	3.05573	4.25462	1.98142	3.45109	2.87185	3.09652	4.12816	3.10662	3.23045	4.04153	3.59103	3.2328	3.60011	3.94895	3.80125	3.58851	4.05706	2.97624	3.61448	3.72983	4.04521	3.90279	2.77828	2.52314	2.74196	3.70027	2.6778	3.60703	2.16984	3.94693	3.08671	3.78165	3.57502	3.21496	3.7539	3.93781	2.12944	3.62063	3.13391	3.85491	3.67918	NO	NO	NO
ENSG00000205323	SARNP	6.50689	6.41319	6.38082	5.99194	6.93336	6.64214	7.07796	6.94793	6.56119	6.36357	6.02819	6.57956	6.61953	6.43823	6.50774	6.5644	6.49653	6.56308	6.43238	6.20755	6.40917	6.36457	6.12096	6.09855	6.23448	6.79047	6.09068	6.10467	6.69034	6.66134	6.25611	6.35698	6.17075	6.21342	6.02269	6.27051	6.24602	6.14971	6.43882	5.89381	6.46571	6.485	6.27086	6.40651	6.0296	5.95333	7.03638	6.59427	6.23054	6.08984	6.41199	6.10751	6.67053	6.40702	6.50699	6.25564	6.42396	6.27034	6.13777	6.04597	6.53806	6.40501	6.55646	6.15223	6.68959	6.37337	6.04357	5.92057	5.86932	6.22185	5.97989	6.46721	6.06829	6.11096	6.36024	6.28632	6.17205	6.34221	6.25206	6.63794	6.65376	6.56143	6.60014	6.26031	6.47748	6.22356	5.95481	6.55251	6.42775	6.82478	6.80876	5.82427	6.36958	6.68767	6.43311	6.42511	6.40092	6.46706	6.08537	6.25001	5.95393	5.66324	6.38501	6.09979	6.2309	7.02696	5.68409	6.33333	6.11362	6.5391	5.87145	6.36869	6.21799	3.70183	6.2408	5.87462	6.37111	6.52953	5.94903	6.06169	6.30589	6.48726	6.25232	5.99842	6.39775	5.77064	5.92776	6.77604	6.40993	6.30574	5.76037	6.36629	6.69764	5.70159	6.49667	6.13303	NO	NO	NO
ENSG00000205336	ADGRG1	5.88036	4.56488	5.37522	5.20516	5.28953	5.1221	4.19565	5.32065	5.84644	5.89464	5.1497	5.4602	4.64657	5.93215	5.405	5.17659	5.9927	6.01198	5.15839	5.73763	5.75301	5.85894	5.61896	5.69082	5.51864	5.77781	6.46245	6.61033	5.35091	6.12783	5.77574	4.84435	5.68998	5.46242	6.44906	5.79099	6.45298	5.34371	5.27412	5.75858	5.24918	6.44525	5.52045	6.44138	5.69564	5.45115	4.70487	5.61401	5.15161	5.87231	5.58639	5.97493	5.04456	5.66847	5.62468	5.707	5.3711	5.31248	5.11561	5.44434	5.11419	4.4842	5.63173	5.66265	5.30531	5.54997	5.86969	6.54615	6.24485	5.56969	5.41714	5.49871	5.91189	4.85103	5.83232	5.42865	5.24642	6.19256	5.64346	4.60306	5.84477	4.18112	5.03026	4.94405	5.69597	5.55525	5.31284	5.22968	4.12348	5.98733	5.43293	5.12583	5.63053	6.67922	5.57804	5.56589	5.74559	5.60757	4.90812	4.63562	5.19117	5.3586	5.40779	5.29676	4.84331	6.10968	5.12843	4.75728	6.43837	6.26266	5.58796	5.22492	5.59479	5.20485	5.84898	4.75194	6.46489	5.20062	5.60114	6.3017	6.05625	6.27107	5.66937	6.26734	5.49719	5.93778	6.72075	6.00583	6.62329	6.0204	5.12477	5.42176	5.43263	5.56749	6.22064	5.05736	NO	NO	NO
ENSG00000205339	IPO7	10.0361	10.1359	10.1636	10.1695	10.7546	10.2532	10.205	9.99537	10.038	9.98107	10.1526	10.0637	9.69581	9.88534	9.86674	10.0444	9.96813	9.76454	9.76386	9.91078	9.71947	9.68306	9.86435	9.8135	9.8907	9.94954	10.1231	9.93769	10.3214	9.98279	9.81213	9.87552	9.90501	9.82219	9.83885	9.94821	9.73391	9.70072	10.1413	9.8265	10.3495	9.82988	10.3735	9.7912	10.2445	9.83214	9.96247	9.8182	10.0292	9.55256	9.91456	9.81981	10.1114	9.87796	10.2286	10.06	9.90534	10.2447	9.7578	9.79426	10.2213	10.0356	9.82066	10.0442	9.94101	10.1551	9.75752	10.0891	9.82584	9.90709	10.0361	9.78981	10.251	9.87659	9.82213	9.90057	9.80447	10.0049	9.74606	10.1013	10.0142	9.2886	9.84319	10.1245	10.0628	9.95669	9.91587	9.64557	9.89992	9.98734	10.1509	9.80485	10.036	9.96521	9.96559	10.0569	9.97606	9.75973	9.86722	10.1117	9.92966	10.2468	10.1291	10.2084	9.98799	10.2403	9.74379	9.9859	9.91073	9.9248	10.0327	9.93997	9.87628	10.0826	9.69725	9.72886	10.1202	10.3742	10.0977	9.98843	9.92763	10.1219	9.99297	9.93549	10.1251	10.0651	9.7883	9.98482	9.8161	10.1955	9.93997	9.83811	9.92394	10.296	9.96006	10.2174	NO	NO	NO
ENSG00000205352	PRR13	8.3357	7.72322	7.93705	7.84576	7.72601	7.78406	8.72446	8.25933	7.98685	7.69964	7.62623	7.84904	7.96801	7.58163	7.50162	7.98885	7.79489	8.16544	7.98821	7.42327	7.6658	7.56541	7.81889	7.73416	7.40456	7.94558	7.82119	7.95397	7.5636	7.81132	7.6742	7.88053	7.64112	8.09352	7.68663	7.75867	7.57738	7.65046	7.69129	7.55609	7.562	7.76702	7.06688	8.02747	7.831	7.69027	8.19614	7.84334	7.57786	7.78294	7.7912	7.70583	7.63814	7.9957	7.76669	7.71666	7.84566	7.80322	7.58993	7.64447	7.67587	7.617	7.39786	7.59575	7.6199	7.45825	7.74117	7.63374	7.57594	7.66594	7.58329	7.67706	7.45636	7.74878	7.54231	7.58451	7.38486	7.47746	7.15531	8.13695	7.88641	7.53786	7.11932	7.72725	7.56126	8.12866	7.86791	7.25149	7.65163	7.90073	7.41577	8.23268	7.87607	7.58068	8.01386	7.54337	7.90251	7.54645	7.854	7.37029	7.38148	7.90269	7.57108	7.6656	7.78381	8.00022	7.57883	7.65124	7.42189	7.68775	8.01204	7.82216	8.10758	7.92562	7.76302	8.00921	7.49051	8.15272	7.95431	7.63005	8.09819	7.66543	7.48953	7.97486	7.953	7.38875	7.38278	7.68159	7.57748	7.67495	7.95463	7.4461	7.85189	7.41485	7.85622	7.59769	NO	NO	NO
ENSG00000205356	TECPR1	7.22687	7.45666	7.7654	7.19368	7.29025	7.17518	7.121	7.53496	7.54772	7.21551	7.62293	7.36585	7.02306	7.39902	7.32519	7.40498	7.59985	7.55887	7.46981	7.58802	7.31781	7.17454	7.11728	7.21797	7.7375	7.5512	7.59733	7.57815	7.45906	7.11227	7.31122	7.55541	7.30052	7.75944	7.82631	7.92383	7.82327	7.27231	7.55783	7.67755	7.4427	8.01365	7.24021	7.95757	7.84741	7.24352	6.79005	7.52108	7.68292	7.54034	7.25091	7.27124	7.10568	6.98205	7.255	7.55837	7.44948	7.13753	7.17192	7.27193	7.14616	7.46204	7.51974	6.99758	6.81246	7.49514	7.7118	7.48488	7.55462	7.2768	7.04372	7.01326	7.605	7.18264	7.23409	7.36836	7.64702	7.59734	7.71219	7.34945	7.09028	7.8401	7.52779	7.33756	7.50264	6.94724	6.97563	7.43801	7.72089	7.52568	7.65713	7.73763	7.26565	7.63588	7.13795	7.59506	7.54128	7.49973	7.45614	7.24986	7.39385	7.34191	7.24821	7.35198	7.26528	6.92434	7.58929	7.35068	7.814	7.40618	7.46296	7.39351	7.34057	7.41584	7.72628	7.10765	7.28302	7.1391	7.39507	7.38153	7.10221	7.2531	7.64195	7.37822	7.34144	7.26716	7.70942	7.56163	7.54267	8.0533	7.63767	7.23076	7.28855	7.3162	7.5446	7.39896	NO	NO	NO
ENSG00000205358	MT1H	6.89602	8.05029	9.75578	9.15071	3.80306	8.98154	9.86895	9.11217	7.39677	9.66471	7.10922	9.87658	9.78415	8.94428	9.16788	6.2227	4.14728	8.5981	7.12412	8.80145	10.2372	10.1242	9.72021	9.20974	10.2288	7.5396	6.35665	8.78955	5.81462	7.31376	7.94558	8.43332	8.73462	4.38603	8.66179	9.23978	7.90621	10.2221	8.95469	10.1855	9.53668	8.21911	8.87424	7.58406	3.92822	9.9657	10.1868	9.97836	7.84924	9.59077	7.72376	8.99947	9.00579	5.7147	6.41471	9.68738	10.2177	8.99086	9.07205	9.45302	8.01805	9.12235	9.66392	9.34337	7.89922	9.80119	9.71598	4.32395	6.04919	3.50783	9.56913	9.4701	8.32918	8.86297	5.35917	7.91788	9.24533	7.9705	8.93732	8.566	8.16691	10.3782	7.45276	9.32372	9.69831	9.33766	10.0244	9.74146	9.35235	9.91471	8.92844	6.49334	7.83794	10.1309	3.15775	7.70715	7.36586	7.22435	9.60378	7.83769	7.34159	8.71785	8.72933	8.07114	9.27515	8.49608	8.61169	6.7151	2.52003	7.2477	8.11301	8.43986	9.77695	2.42641	8.6037	8.53329	8.37426	7.60143	5.69421	9.41187	9.85441	8.47624	5.10076	8.01793	8.00384	8.14671	7.24206	6.0838	9.0388	7.85539	9.31222	10.4812	8.03349	3.99618	7.6578	8.2707	NO	NO	NO
ENSG00000205362	MT1A	5.86621	5.45269	5.26022	5.08456	4.47551	5.99085	6.98064	7.09632	5.26222	6.72274	2.23758	6.42948	3.73981	5.19642	6.53787	2.94124	6.56468	5.05669	5.19277	6.35197	6.83306	5.35317	6.05617	5.8143	6.33008	5.11625	5.46575	2.35027	5.08183	2.32541	6.14704	6.36408	5.98061	5.10762	4.80255	6.72365	4.99696	6.45831	6.10575	6.88496	5.61691	6.25272	4.50033	6.908	5.33757	5.6759	6.89308	6.78038	5.75145	3.91136	6.21897	5.17543	4.93772	4.95685	4.567	6.90376	6.68759	5.89975	6.16568	3.79405	5.5687	7.09868	6.89748	6.53331	6.8737	3.61089	5.98692	5.2452	5.1481	5.12866	5.40967	3.89902	4.86341	6.12589	5.00415	5.22041	6.87657	5.06452	6.0268	5.78134	6.36852	6.71771	4.97059	5.87728	6.51525	6.19184	6.43604	6.47506	6.87421	6.73117	5.15538	2.32509	5.58226	5.85483	4.56254	5.83053	4.91706	6.21892	6.37144	5.66778	6.25725	4.40892	5.48653	6.34089	7.28659	2.39504	4.07565	5.58775	4.84138	5.36197	6.03156	5.47428	7.12102	4.14028	6.0581	5.88191	4.2259	5.31003	5.48909	6.39124	4.03804	5.36064	5.41509	3.94086	6.23457	5.44207	4.73761	5.01668	6.07025	4.17087	5.67802	7.31039	5.29922	4.39736	4.08471	6.19923	NO	NO	NO
ENSG00000205363	INSYN1	3.12059	2.74703	1.59981	1.88407	2.49172	2.11763	0.928464	1.46016	1.38564	1.631	2.75477	2.38109	2.44267	2.89758	1.90699	2.52559	3.19459	2.92909	3.29499	1.91726	2.54753	2.20427	1.51424	0.455675	2.31462	2.25697	2.76583	3.96419	1.88878	2.1212	2.15939	1.77967	2.31033	2.21047	2.71736	1.4099	1.68024	0.443488	1.95734	3.11015	2.29642	1.10955	2.19679	1.65679	3.51396	2.37441	2.8206	1.24145	2.24484	2.30739	1.67642	2.34399	1.85956	2.75036	2.49494	1.63133	1.52375	1.38172	2.06571	0.996168	2.40403	2.17445	2.04727	1.49691	0.494349	1.90664	0.475681	1.12447	2.12508	1.69603	1.99784	2.43318	1.44384	2.49985	2.25513	1.27911	2.40412	1.48074	1.19356	2.57076	0.869914	1.44452	0.922156	2.26392	2.72454	2.84146	2.77596	2.21478	3.51216	2.59493	1.01409	0.830483	1.43711	3.148	1.07214	2.11638	2.869	1.31863	3.76717	3.10601	2.01879	2.61504	2.52022	2.7858	2.6766	1.15963	2.38053	3.32803	1.77634	0.924455	2.08969	2.49556	2.93948	2.27873	0.913329	3.03824	2.49067	1.23986	3.24179	2.57941	3.09726	1.13328	2.55327	1.61185	2.20127	2.31804	2.41623	1.1406	2.97869	1.74475	3.10067	2.02383	1.11245	2.3983	0.871313	1.87712	NO	NO	NO
ENSG00000205364	MT1M	6.39985	6.56354	8.19449	8.27667	4.6682	7.21626	8.34532	8.45322	6.30353	8.42407	6.86794	8.28215	7.59638	7.50812	7.65184	6.19608	4.02782	7.11955	4.08961	7.09586	8.91091	8.21756	8.29707	8.09428	8.32398	7.2114	7.02837	6.70037	3.76031	6.10822	6.63784	6.42048	7.84604	5.81268	7.41425	7.82726	7.17857	8.83336	7.52403	8.40799	8.66504	7.40573	7.56449	6.5747	4.00124	8.72418	8.8845	8.05212	7.65661	8.40494	6.25447	6.98957	8.16811	4.4645	5.9757	8.32815	8.74657	7.64805	7.66364	7.83958	6.55174	7.89488	8.33812	7.47532	6.8021	8.32179	8.03371	5.5814	5.88074	4.88121	8.28872	8.83683	7.10885	7.3482	4.83168	6.32442	7.82051	6.63832	7.55348	7.51235	7.67857	8.60105	6.5773	8.04807	7.8141	7.89138	8.77409	8.88699	7.76687	8.74236	7.65005	6.09836	6.54447	7.98569	3.00435	6.29477	6.46603	7.52683	8.58383	7.17078	7.49619	7.58329	6.89432	6.91954	7.63189	7.37154	7.06391	6.75794	2.80557	6.71434	6.31719	7.60964	8.23796	3.99883	6.82704	6.8349	8.09354	7.48351	5.58142	7.28309	8.10382	6.2063	5.84174	5.58371	7.2301	6.55217	6.91779	5.74862	7.35528	5.90436	7.89913	9.47547	6.66312	3.9515	6.64688	7.50447	NO	NO	NO
ENSG00000205403	CFI	12.789	12.4479	12.8003	12.8543	12.3478	12.3661	12.5843	12.6565	13.0923	12.979	12.9436	12.8496	12.993	13.0551	12.789	12.6517	12.6838	12.7751	12.8111	12.8445	12.9234	12.9354	12.7755	12.8687	12.5654	12.7302	12.8855	12.7417	12.9033	12.789	12.8539	12.7347	12.6974	12.6899	12.6164	12.3815	12.714	12.4167	13.0548	12.9011	12.424	12.8447	12.4202	12.768	12.5914	12.9196	12.7184	12.7269	12.6396	12.7571	12.836	12.8912	12.8742	13.0378	12.3178	12.8009	13.1352	12.8865	12.8655	12.8229	13.006	12.8674	12.7896	12.9837	12.8997	12.8407	12.9589	12.8863	12.7426	13.1158	12.5638	12.9579	12.764	13.016	12.6467	12.8354	12.9354	12.9474	12.6448	12.8671	12.8754	12.5304	12.7898	13.0886	12.8317	12.5896	12.9284	12.8964	12.5109	12.7238	12.907	12.7733	12.2451	12.5116	12.7519	12.7922	12.6247	12.9565	13.0602	12.8639	12.9284	12.8285	12.6725	13.221	12.8727	12.9525	12.6793	13.0605	12.8416	13.0079	12.5619	12.8641	12.6022	13.0468	12.8008	12.9398	12.8623	12.9193	13.0438	12.7148	12.6987	12.7261	12.525	12.9819	13.0265	12.884	12.7955	12.6524	12.4933	12.8082	12.6987	12.8247	12.7839	12.9019	12.843	12.9067	NO	NO	NO
ENSG00000205413	SAMD9	8.31819	7.29835	8.24506	7.80699	8.50016	7.3481	7.52849	7.51281	7.93855	7.94369	7.58686	8.04278	7.62593	7.78342	7.80247	7.55623	8.00612	7.73609	7.76485	7.30131	7.81893	7.68766	7.47103	7.9441	7.98161	8.4267	8.08913	7.79219	8.55439	8.94383	8.06294	7.51083	7.47799	7.63451	7.9531	7.97389	7.22384	8.15688	7.92427	7.69796	7.21664	7.82096	7.3273	7.99773	7.65048	7.67748	7.96838	7.80864	7.61111	7.30482	7.65462	7.93948	9.66445	8.07778	8.95116	8.20031	8.09387	7.98874	7.93663	7.73605	7.88013	8.14952	7.40441	7.9436	8.18181	7.98792	7.46037	7.89211	7.25031	7.86349	7.32241	7.3733	7.72696	8.21342	7.67735	7.77532	7.41779	7.53571	7.58454	8.1756	7.58509	7.50578	7.85547	7.94411	7.92971	8.32028	8.03947	7.03686	7.61266	7.73595	7.55279	7.57521	7.91484	7.29374	7.81205	8.17079	7.19674	8.16063	7.93135	7.74912	8.06168	8.37292	7.94792	8.20968	7.85633	8.0713	7.98562	7.4949	7.83991	8.53156	7.572	8.06573	8.13524	8.55122	6.9028	7.94323	7.72542	8.18069	7.62581	7.95317	7.64816	8.62522	7.77708	9.03747	7.83893	7.56626	7.66066	7.41646	7.49077	8.52733	7.63222	7.95961	7.93219	6.93436	7.91696	8.53544	NO	NO	NO
ENSG00000205423	CNEP1R1	6.89557	6.60481	6.84789	6.99491	7.10099	6.64156	6.25324	6.71041	6.98123	6.6674	6.93173	6.84852	7.05496	6.95263	7.03569	7.12546	7.02981	7.02831	6.88268	6.73407	6.62065	6.65826	6.89051	6.90748	6.69854	6.86093	7.21348	6.96553	6.57854	7.14441	7.17852	6.93222	7.03862	6.7652	6.95587	6.92762	7.24142	6.88152	7.21442	6.9615	6.8295	6.96163	7.04456	7.31939	6.60955	7.20755	6.97185	6.88634	6.83058	6.89087	6.91248	6.87796	6.69214	6.61262	6.88035	6.68257	6.56714	6.75349	6.52358	7.072	6.67969	6.85178	6.78131	6.46259	6.93813	6.9904	7.0211	6.98543	6.53886	6.57102	6.83315	6.57549	6.66549	6.59481	6.73232	6.65508	6.80571	6.64914	6.72958	6.81558	7.00502	6.32653	6.95112	7.16533	6.94866	6.76202	7.14004	6.76207	6.58351	6.84668	6.76118	6.94749	7.16486	7.21159	7.07794	6.80301	6.73438	6.70686	6.92648	6.74453	7.08971	6.82729	7.05517	6.71711	6.74125	6.99224	7.01225	6.89879	7.15404	6.80502	7.19197	7.10882	7.01938	7.26898	6.16596	6.96968	6.68875	6.86242	7.15751	6.53661	6.81416	7.18333	6.79402	7.03521	6.86898	6.40263	6.47116	6.48664	6.69989	6.82776	6.25856	6.76354	6.8936	6.6431	6.72513	6.92901	NO	NO	NO
ENSG00000205436	EXOC3L4	8.12148	8.26323	8.17015	8.05859	6.76707	7.97548	7.65785	8.11582	8.55278	8.52425	8.60309	8.17127	8.6998	8.23239	8.58719	8.69788	8.07364	8.68049	8.0709	8.64306	8.79102	8.98427	8.55487	8.81651	8.71834	8.35558	8.01172	8.02031	8.14302	8.55642	8.5512	8.78513	8.84782	9.00065	8.18613	9.0652	8.98805	8.7926	8.64824	8.87137	8.14114	9.11535	7.7746	9.20895	8.52054	9.07763	7.80517	8.3028	8.9839	8.9084	8.84952	8.31932	7.81035	8.42217	8.24222	8.46028	8.48274	8.58971	8.61361	8.69279	8.49038	7.80691	8.62698	8.28261	8.47216	8.22089	8.58064	8.87737	8.83426	8.95881	7.77376	8.2879	8.41799	7.95006	8.23775	8.88942	8.91535	8.17039	8.4999	8.11342	8.59788	8.59114	8.69959	8.23572	8.5012	8.85336	8.51538	8.99723	8.62916	8.23353	9.20039	8.93959	8.56821	8.55965	8.32246	8.02722	8.98825	8.41819	8.90008	8.58052	8.23765	8.03787	8.04786	8.05177	8.30498	8.36581	8.90619	8.27122	8.79462	8.54366	8.69454	8.20098	8.3389	7.92118	8.72983	8.03135	8.02669	8.73771	8.08882	8.48303	8.72275	8.13248	8.66922	7.81139	7.8774	8.33644	8.7732	9.09307	9.14471	8.29072	8.65313	8.3238	8.69012	8.36213	8.87446	8.23017	NO	NO	NO
ENSG00000205464	ATP6AP1L	6.46417	6.03068	5.42741	6.36023	4.91754	5.51723	5.53111	5.43906	6.34676	6.72578	6.68676	5.69187	5.76926	5.6316	6.16667	6.01288	5.85937	5.76569	5.91145	6.40128	6.16593	5.78756	5.68649	6.12705	5.53091	5.47256	6.07434	5.68649	5.53621	5.72683	5.88427	6.39116	6.39158	6.29843	5.88223	6.25014	6.14113	5.66705	6.16457	6.14703	6.21042	5.72334	6.35679	6.24776	5.65816	5.82497	5.42046	5.72381	6.1075	6.11891	6.42222	5.83163	5.283	5.837	5.4691	6.24372	5.95249	5.78164	6.16262	5.83566	6.33143	6.32259	6.39238	6.13838	6.05879	6.12203	6.29676	6.38706	5.48118	5.77261	6.03091	6.84161	6.2821	6.52328	5.8302	6.46773	6.34461	7.00313	5.68816	5.8532	6.45903	7.0413	6.20496	6.23827	6.14926	5.87877	5.55787	6.15108	6.34355	5.79555	6.71214	6.08711	5.06041	5.75255	5.99595	6.49776	6.29791	6.09839	6.22108	6.25684	6.17892	6.23499	6.39356	6.31719	5.83762	6.78059	5.39384	6.27014	5.45231	5.45177	5.89474	5.92999	5.14362	5.92193	6.14297	6.23786	5.93629	5.04755	6.14522	6.37692	5.57576	6.16279	5.88783	5.5323	6.22992	5.1291	6.03402	6.21918	5.82881	5.62721	6.45911	5.5848	6.24099	5.8441	6.12722	5.14421	NO	NO	NO
ENSG00000205476	CCDC85C	8.04925	7.81765	7.96381	7.79084	7.24816	8.05147	7.00267	7.65167	8.28395	7.72002	8.19119	7.90623	8.29093	7.94832	7.73495	8.02602	8.05415	8.08699	8.27385	8.24755	8.6047	7.98801	8.09545	8.11832	8.17044	8.02192	8.14005	7.93751	7.56247	8.01531	8.08239	8.82865	8.36224	8.3116	8.16426	8.42185	8.40804	7.70347	7.92408	7.96566	7.34438	8.20892	7.97052	9.04088	8.8	7.87765	7.79784	7.81326	8.07623	8.22079	7.93219	7.42551	7.67889	7.73415	8.40126	7.82689	7.72132	8.32885	8.0729	7.81356	7.89985	7.55547	8.19794	7.89587	7.49145	8.14664	7.53121	7.87311	7.97224	8.4727	7.79638	8.16147	8.18519	8.13437	9.04299	8.09496	8.14903	7.91538	7.55752	7.75956	7.9422	8.62806	7.97046	8.27694	8.31975	7.98598	7.59851	8.40812	7.87323	8.21134	8.10168	8.53401	7.81198	8.33723	7.71166	7.43684	8.34848	8.15436	8.26033	8.39324	7.98331	7.61552	7.86241	7.9352	7.99087	8.43103	7.71918	7.81199	8.16192	8.19848	8.45854	7.7486	7.98184	7.36261	8.65086	7.8972	7.76465	7.54573	8.31382	8.1448	7.97062	7.81697	7.99223	8.15372	7.91146	8.14861	8.36334	8.00266	8.06389	7.70346	8.4919	8.11144	8.23265	7.89497	7.95179	7.69098	NO	NO	NO
ENSG00000205485	LINC03009	5.32026	5.19634	5.51473	4.50739	4.47138	5.39441	4.46109	4.87038	5.56722	5.19224	5.73378	5.21451	5.00061	5.39897	5.37363	5.27217	4.88114	5.033	5.82433	5.91376	5.4345	5.58988	5.53777	5.42831	5.19945	5.43211	4.8946	4.63934	4.86611	4.71383	5.24186	5.32453	4.4943	5.42302	4.8282	5.23848	5.42535	5.30634	5.19227	5.59223	4.48039	5.23755	5.32964	5.23995	6.05103	5.42342	5.37393	5.78883	5.35448	4.74299	4.69269	5.5262	5.76886	5.31257	5.97154	4.81508	5.96353	5.47348	4.98435	5.26634	5.49839	4.84706	5.65959	6.03459	5.00758	5.01819	6.06167	5.9914	5.83583	5.5066	5.24425	4.86974	6.09951	5.4721	5.16027	5.68616	5.1838	5.17208	4.60213	5.56816	5.38871	4.83209	5.6268	4.7496	5.47228	4.54709	5.88439	5.78157	4.61341	5.4523	4.8376	5.72047	4.70372	5.76857	5.26908	4.97627	5.41468	5.39804	5.86262	4.67625	4.64262	5.29023	5.62199	5.71287	5.00263	5.41097	5.33048	4.90321	5.35813	5.24309	5.78992	5.37409	5.96613	4.89014	5.03747	5.79359	5.07978	5.07292	5.47108	6.27201	5.4097	4.98612	4.702	5.24134	5.072	5.67434	5.63612	4.40435	4.50458	4.92144	5.25067	5.2217	6.37617	4.39274	5.49837	5.19743	NO	NO	NO
ENSG00000205502	C2CD4B	2.20675	2.32754	2.28089	1.08605	2.51987	1.91376	3.15306	3.12302	0.898837	3.22413	1.28023	1.66673	2.89329	1.89965	2.45003	1.93379	0.322384	2.86073	1.90283	2.14955	1.26046	2.28122	2.16743	2.31127	1.84559	2.04132	0.733572	1.88634	1.32234	0.616415	2.22597	1.54842	1.22523	2.68193	1.03792	2.37958	1.61255	1.97202	1.41116	2.25004	1.18068	2.54251	1.74643	1.26321	1.55642	1.91321	2.67475	0.840935	1.68739	2.06244	1.73787	1.24762	2.50356	2.10894	2.15078	1.84647	2.29312	1.95704	1.7378	0.860683	2.74081	1.72827	1.35619	1.72827	1.86478	1.71377	1.57912	0.850791	2.7078	1.94749	1.97335	2.30086	1.29132	1.8526	1.36137	1.86611	1.64274	1.67537	2.76408	2.03487	2.05281	1.49207	2.52211	2.24985	0.9604	1.17754	3.37933	2.71706	2.67674	2.12324	2.4309	2.44538	1.40484	1.39599	1.00421	0.887722	2.74646	1.33946	1.00085	0.901951	2.77842	0.896952	2.44955	0.784754	2.55443	1.04032	2.34648	2.65226	2.00469	1.84136	2.84916	2.37372	2.41419	0.841472	1.89447	0.833693	3.17257	2.4903	0.891955	2.45742	1.85725	1.10158	2.01436	1.58886	0.912708	1.71494	1.02279	1.12052	2.34305	2.53438	1.32916	0.832124	2.40653	0.895365	0.880569	1.82847	NO	NO	NO
ENSG00000205517	RGL3	6.80164	6.30139	6.6951	6.46847	6.20305	6.50042	7.12712	6.45368	6.53398	6.7606	7.18815	6.58873	6.23138	6.46838	6.60709	6.77598	6.90098	7.0901	6.75514	6.41935	6.81058	6.7047	6.94866	6.6885	6.40089	6.09686	6.34462	6.38618	6.64095	6.54074	6.63172	6.54205	6.70365	7.25057	6.91878	6.58018	6.63556	6.70163	6.87351	6.67226	6.32331	6.55441	6.4968	7.21807	6.26668	7.06063	6.37734	6.6405	6.74364	7.01584	6.95439	6.92282	6.47665	6.52332	6.07792	6.7198	6.31707	6.71373	6.5521	6.73618	6.44356	6.38814	6.48783	6.93334	6.27565	6.57777	6.41263	7.14346	6.45604	6.90517	6.97172	5.90866	6.75268	6.47019	6.94196	6.54664	6.50217	6.84785	6.52392	6.21593	6.70785	7.16039	6.63957	6.74105	6.85906	5.99765	6.0495	7.1718	6.58799	6.63623	6.63814	6.80749	6.69769	6.6855	6.33379	7.0175	6.70421	6.42761	6.43408	6.7462	6.23673	6.46449	6.82379	6.46567	6.81034	6.15274	6.68341	6.24176	7.24616	6.38316	6.96362	6.50548	6.3083	6.24263	6.64376	6.17967	6.40902	6.63185	6.72916	6.36182	6.7073	7.00006	7.00677	6.72961	6.14506	6.74942	5.97578	6.6611	7.1332	7.15662	6.23701	6.57635	6.87555	7.29349	7.17231	6.97012	NO	NO	NO
ENSG00000205531	NAP1L4	8.91036	9.18721	8.98426	9.2314	8.97354	9.15838	8.7522	8.57811	9.39277	9.27909	9.12459	9.0794	9.39479	9.18355	9.20764	9.23962	9.24378	8.94048	8.93664	9.2578	9.13268	9.13355	8.98507	9.3271	9.16724	8.98414	9.23331	9.18918	8.97537	9.16517	9.14088	9.24792	8.98039	9.02787	9.11914	8.91265	9.08214	8.88585	9.04054	9.10306	9.10762	9.00659	9.15783	9.13847	9.07717	9.13341	9.20204	9.46504	9.32761	9.19951	9.20572	9.0507	9.21623	9.23384	9.03442	9.20962	9.19477	9.1406	9.34543	9.1615	9.26387	9.33455	9.24636	9.20629	9.29389	9.29857	9.20504	9.20715	8.96436	9.09052	9.14349	9.19791	9.20444	9.2073	9.26261	9.16997	9.1745	9.11637	9.02378	9.26083	9.02624	9.28928	9.15866	8.8979	9.01918	8.85196	9.04936	9.20628	9.08622	9.08368	9.23771	9.26135	9.41478	9.35629	9.03319	9.01925	9.15406	9.11664	9.03419	9.04273	9.21457	8.92218	9.02295	9.19144	9.11568	9.18992	9.14005	9.03651	9.16456	9.29233	9.3237	8.83179	9.03915	8.9371	9.26652	9.14609	9.13266	9.21195	9.15371	8.79421	9.0385	8.98047	9.12239	9.53796	9.24533	9.23682	9.33636	9.35882	9.32293	9.38473	9.10697	9.13957	9.18994	9.25421	9.11796	9.07375	NO	NO	NO
ENSG00000205542	TMSB4X	10.7937	9.91762	10.5792	10.4827	12.2127	10.2334	11.5783	10.931	10.6357	10.2576	9.8495	10.78	10.9051	10.652	10.1887	9.97465	10.5764	10.2647	10.1921	9.9093	10.1407	10.2313	10.2713	9.918	10.5647	10.6656	10.3275	10.3045	11.4467	10.9807	10.4532	10.2233	9.74507	10.5035	10.368	10.0225	9.48132	10.2865	10.1292	9.99843	9.94144	10.2693	9.80934	10.4589	10.6612	10.0725	10.792	10.6244	10.2521	9.69824	10.1017	10.2578	10.2358	10.4699	9.46351	10.2827	9.87329	10.3115	10.1407	9.66494	10.2221	10.3986	9.54341	10.4599	10.8737	9.926	9.75182	10.2462	9.29957	10.175	9.20435	9.56648	9.19535	10.1153	9.73802	10.2513	9.27119	9.45337	10.1006	10.2948	9.44498	9.9035	10.3177	10.0479	10.1733	10.4696	10.5743	9.6067	10.248	9.64786	9.36593	10.1155	9.49163	10.3958	10.3398	10.1681	9.87493	10.4736	9.97298	10.2296	10.7497	10.4727	10.3657	10.2977	10.3845	9.94588	10.6029	10.231	10.8793	10.3708	10.3484	10.3837	10.7065	10.5654	9.72954	10.2398	9.9648	9.84121	10.0023	10.3156	10.4201	10.9041	10.3017	10.8255	10.6334	10.7198	10.6269	10.3671	9.69203	10.9224	10.0352	10.5363	9.71811	9.76752	9.83574	10.6315	NO	NO	NO
ENSG00000205544	TMEM256	7.91114	7.62449	7.78894	7.75605	7.06715	7.9072	9.47459	8.73599	7.70682	7.99285	7.12169	7.91876	8.15276	7.0686	7.58262	8.14722	7.34696	7.73592	7.85812	7.72678	7.85483	7.98329	8.02417	7.52439	7.65759	7.48896	7.52749	7.65557	6.72492	7.49217	7.80113	7.7162	8.17323	7.7272	7.57508	7.47657	7.40962	7.92607	7.66002	7.81729	7.58352	7.97401	7.04129	7.61683	7.61058	7.80989	8.63872	7.75182	8.00529	7.52639	7.77866	7.65827	7.12371	7.4763	7.29081	7.57393	7.71007	7.43045	7.47722	7.66405	7.54072	7.76835	7.88526	7.80394	7.83144	7.24052	7.68927	7.00571	7.87376	7.50704	8.00441	8.28734	7.68012	7.59117	7.22108	7.52324	7.63004	7.91223	7.59251	7.85614	8.07365	7.54207	7.77568	7.54139	7.77955	7.991	8.54601	8.01743	7.72067	7.72693	7.69667	7.3147	6.97371	7.80641	7.6464	7.5673	7.38511	7.95335	7.50873	7.23804	8.04667	7.39491	7.95972	7.42696	7.85507	7.3934	7.86585	7.89417	7.4223	7.40806	7.60839	7.81072	7.26756	7.64142	7.68852	7.83768	8.23174	7.80192	8.01938	7.37068	7.29944	7.96998	7.91122	6.63383	7.95668	7.47213	7.74633	7.98998	7.48033	7.30971	7.96045	8.02081	7.7326	6.45704	7.5989	7.57829	NO	NO	NO
ENSG00000205560	CPT1B	5.41539	6.36581	5.69119	5.6013	5.27573	5.82165	4.76888	4.96519	6.6455	5.15332	5.95214	5.33674	5.38206	5.77442	5.99532	6.01886	5.83504	6.20744	5.5061	6.42889	5.92272	5.78253	6.1205	5.17671	5.28904	6.10684	6.41138	6.18705	5.40068	6.16474	5.48364	5.59884	5.52309	5.64905	5.6402	5.88561	5.84057	5.95467	5.91581	5.81008	7.23588	6.31718	7.97646	5.83919	5.26567	6.73465	5.8615	5.6736	4.0771	5.51846	6.01548	5.71632	5.86673	5.59012	5.15238	5.73524	6.00379	6.17968	5.79896	6.21879	6.12361	5.42189	6.06893	5.53016	4.27181	6.23941	6.34446	5.80224	5.65292	5.77404	5.89358	5.93352	6.22676	6.16776	5.39552	6.16233	6.06966	5.77169	5.69785	5.5604	6.03559	5.27474	5.73635	5.43528	5.6981	5.03261	5.24709	7.03209	5.73155	6.44062	6.72165	5.9227	6.50187	6.15585	6.00862	5.75094	6.38929	5.80911	5.62986	6.02768	4.79465	5.18724	4.83888	6.3352	5.85971	5.95446	5.92744	6.13609	6.38707	5.84297	5.41829	5.294	5.66556	5.07814	6.29268	6.7824	6.12703	5.09184	5.73461	5.75648	6.53122	4.99897	6.52879	5.65636	4.03051	6.06177	5.67841	3.68443	6.63177	5.78168	6.02219	6.17228	5.58831	6.10412	6.46624	4.99459	NO	NO	NO
ENSG00000205571	SMN2	6.62733	5.80088	6.67841	5.62403	6.37152	5.87432	6.23784	5.36401	6.33266	6.01281	5.42116	6.33476	5.39682	6.46975	6.4272	6.3674	6.10951	6.3409	6.26557	6.07579	5.42981	6.2995	6.05892	5.27701	6.23565	5.46196	6.15538	4.69144	5.69942	6.07766	6.46165	6.152	6.33345	5.58122	5.80498	5.40686	5.67651	6.01937	6.10735	6.13489	5.04693	5.47212	6.22333	5.72845	5.15617	6.1364	6.16191	5.64822	6.21541	6.08554	6.39138	5.60237	6.03699	5.48955	5.90305	6.03932	5.98321	6.57081	6.16866	6.34641	5.81838	5.49187	4.76538	6.28124	5.95258	6.2625	5.59472	6.42774	6.20123	5.74489	6.53168	5.55465	6.21924	6.47723	5.34904	5.73518	5.99828	6.10418	7.54901	6.53139	6.78268	7.27141	6.53266	5.00358	5.04402	6.51035	6.14262	6.21684	5.03425	5.62448	6.44835	4.93556	5.4155	5.38825	5.0148	6.90275	6.72987	5.32243	5.0304	7.11377	4.90325	6.34987	6.73521	7.05291	6.07004	5.10355	6.31308	6.58574	6.16388	5.86711	4.94967	6.37457	5.82491	6.23036	5.86341	5.85531	5.04497	6.48569	4.89022	5.23858	5.88226	5.12643	5.9965	5.59352	6.09458	5.6623	5.08684	5.16237	5.03727	6.49219	5.37887	5.92576	6.89405	5.14129	6.5198	6.68457	NO	NO	NO
ENSG00000205572	SERF1B	5.33837	4.32522	4.87158	4.66202	5.07234	4.19671	4.98838	4.92573	4.54544	4.61074	4.38283	5.16706	3.97728	4.56393	4.7131	4.6871	4.88407	4.96545	5.05524	4.0221	4.13926	4.63351	4.2581	4.14977	4.72369	4.36033	4.6032	3.45422	4.50031	4.8777	5.04015	4.48821	4.48244	4.23149	4.3599	4.3322	4.15804	4.61108	4.65	4.63766	5.01877	4.50652	4.9854	4.25371	4.83337	4.4174	4.9438	4.15118	4.47755	4.35436	4.82377	4.05054	4.33678	4.1254	4.92657	4.27744	4.69876	5.00353	4.68615	4.06013	4.60801	4.39803	4.32476	4.37762	5.23308	4.78246	4.54966	4.23027	4.45332	4.17687	4.43059	4.24539	4.3646	4.87553	3.93522	4.33194	4.80231	4.53037	4.42477	4.21823	5.81633	4.71222	6.0321	4.23085	4.29693	4.37327	4.24512	5.36206	4.16512	3.89939	4.26005	4.03426	4.60535	4.6238	4.27256	5.20908	4.27626	4.48228	4.24316	4.19974	4.15237	4.01843	5.56834	4.11163	4.19356	5.51544	4.07333	4.22605	4.87702	4.13031	4.0506	4.35093	3.98339	4.23648	4.13045	4.01283	4.21927	5.6407	4.04007	4.46775	5.07315	4.33347	4.14928	4.84404	4.22635	4.87588	4.32503	4.3135	4.2937	4.0301	4.5997	4.1541	4.31483	4.2848	5.29584	3.97011	NO	NO	NO
ENSG00000205581	HMGN1	8.68535	8.67445	8.79428	8.51686	9.61906	8.67235	9.21139	9.19354	8.69741	8.59155	8.11987	8.8648	9.01961	8.80495	8.31038	8.73896	9.02991	8.67183	8.5204	8.29044	8.49434	8.0482	8.37055	8.0865	8.30363	8.24071	8.49295	8.69252	9.06948	9.00871	8.33709	8.49082	8.41734	8.62029	8.51713	8.51187	8.32917	8.41538	8.47421	8.08814	8.31924	8.15922	7.76414	8.63633	8.68728	8.37155	8.81012	8.64028	8.3796	8.58012	8.55929	8.31949	8.59479	8.86328	8.72132	8.68653	8.45914	8.49898	8.3398	8.74792	8.76254	8.66929	8.3284	8.54576	8.7974	8.61706	8.39106	8.32197	8.09714	8.77775	8.30242	8.32299	8.13209	8.48944	8.66833	8.57129	8.15359	8.06531	8.45359	8.76926	8.29132	8.39302	8.81991	8.33267	8.75288	8.2824	8.37764	8.37659	8.38575	8.31347	8.57923	8.65035	8.35179	7.7952	8.52349	8.44945	8.44251	8.17546	8.44194	9.01895	8.70369	8.54427	8.05094	8.64564	8.59969	9.09292	8.51982	8.44226	8.92004	8.59055	8.62331	9.00611	8.91942	8.63358	8.60346	8.38871	8.2315	8.68693	8.55998	8.5422	8.61602	8.9892	8.26739	8.82474	8.49307	9.0394	8.74097	8.41518	8.51249	8.77212	8.83106	8.26739	8.41037	8.23947	8.45627	8.93351	NO	NO	NO
ENSG00000205592	MUC19	2.64283	2.72214	2.07567	2.99371	1.19802	2.26234	2.74167	1.12204	2.87799	2.24174	2.90451	2.7347	1.44417	2.13135	2.87789	2.27735	2.56581	3.02603	2.17542	1.53149	2.81365	2.15872	2.6606	2.56375	2.96892	2.9406	3.12029	0.903822	2.10153	2.2276	2.55492	3.70675	2.586	2.43686	2.41994	2.98003	3.55338	3.27996	2.32532	2.4255	2.74946	2.47785	1.55491	2.3331	1.52309	3.00376	2.86467	2.48956	2.6266	2.0736	2.16933	2.74226	3.70616	1.96841	2.8786	2.40174	2.97639	2.19572	3.04033	2.48473	2.84214	3.14126	3.02515	3.48647	2.49151	1.38921	2.99962	2.54602	3.02204	0.954189	2.74609	2.88908	3.40195	3.30285	2.33413	3.51151	2.67102	2.35342	4.54318	2.95595	2.09494	2.38491	1.79123	3.20173	3.07116	2.35416	1.83581	3.37043	2.14722	3.3476	2.27479	2.0465	3.98382	2.27438	3.15348	3.18514	4.00795	2.49194	1.87864	2.33484	2.80429	3.12376	2.82641	2.73172	1.77805	1.94295	2.70354	1.82876	3.4841	2.74753	3.19555	1.95435	1.99593	4.06826	1.72165	1.99581	3.53505	3.39934	2.02796	3.36632	3.28465	1.97982	2.89664	2.74261	1.81478	1.91887	1.92534	2.29474	3.22563	1.63994	2.23307	1.73384	1.95894	3.32056	1.74001	1.98272	NO	NO	NO
ENSG00000205593	DENND6B	4.38142	4.29957	4.98949	4.94416	5.7996	4.42706	4.35368	5.35595	4.99745	4.14856	4.52473	4.6461	5.11161	4.32841	4.72126	4.87701	4.81262	4.10941	5.12611	3.86544	4.59786	4.56676	5.09311	4.39346	5.17083	4.98008	5.01831	4.72739	4.30986	5.22936	5.04938	5.04128	4.05175	5.26948	4.74623	5.38484	4.6335	4.73417	4.9147	4.46385	4.76248	4.80199	4.6847	4.9937	5.23818	4.49335	4.63153	4.77927	3.8323	4.98404	4.52304	4.60996	5.06298	5.04019	4.77069	4.71874	5.33462	4.23137	5.03038	4.5329	4.64245	3.32905	4.8145	4.33191	4.06885	4.68153	4.31736	5.14522	4.34779	5.12442	3.75915	4.73225	4.38553	4.50785	4.83984	4.37226	5.03362	4.36261	3.75501	5.0051	4.77304	4.70044	4.87806	5.08426	4.99168	5.13445	4.80606	5.28999	5.0668	4.72112	3.9884	5.09439	5.26614	3.87572	4.58695	5.12339	4.19164	3.96033	4.56816	5.21409	5.03647	4.89322	4.06857	4.76751	4.87027	4.07143	4.99117	3.80884	5.01116	4.62476	3.88099	4.33174	4.37124	4.82462	4.95132	3.87622	4.77951	3.27384	5.05326	4.92133	5.30664	4.861	5.08822	5.08047	5.01585	4.71215	5.23749	5.2167	4.33718	4.44872	5.08704	4.75935	4.77223	5.14176	5.28261	4.71543	NO	NO	NO
ENSG00000205629	LCMT1	5.62266	5.92604	6.17003	6.14647	6.25041	5.70167	6.0387	5.60688	6.29086	6.04329	5.70495	5.5577	5.96854	5.42668	5.80672	5.93632	5.34595	5.06684	6.23012	5.46665	4.65282	6.01171	5.98653	5.6618	5.01861	5.42804	5.73672	5.98311	5.90363	6.04008	5.99774	6.08974	5.81983	6.39669	6.45004	6.13807	6.15895	5.70349	6.12888	6.16956	5.685	5.3014	6.08532	5.49596	6.16675	5.64676	5.73045	6.03077	5.64061	6.22417	5.81093	5.45541	5.42668	6.05465	6.06462	5.77364	6.15108	5.31287	5.95349	6.2856	6.40144	5.78896	6.15045	6.34111	6.75011	5.38783	6.6308	5.74583	6.49577	5.79583	5.70097	5.69533	6.02747	5.10352	6.06053	5.99594	6.21304	5.85432	5.05922	5.95019	6.20506	2.85592	5.84564	6.06959	6.00204	6.01806	6.16415	6.1007	6.16925	5.96694	5.99254	5.69723	6.4554	5.84951	6.1956	5.55948	5.94177	5.63384	5.93334	5.04765	5.84528	5.96245	5.77616	5.84263	6.18183	5.7222	5.93867	5.92178	5.69133	5.94069	6.24656	6.13851	5.74442	6.08386	5.85366	5.85108	5.45701	5.87195	6.39582	6.63444	5.97405	5.84231	5.61933	5.84891	6.05076	6.23102	6.12057	5.87637	5.83765	5.75148	5.40234	6.01327	6.18228	6.04138	6.06689	5.63698	NO	NO	NO
ENSG00000205639	MFSD2B	2.9525	3.44704	3.69252	3.49967	2.01122	3.46059	2.47699	2.94646	4.49575	3.77453	4.04734	4.19315	2.69161	3.85188	3.82525	3.46688	3.50605	2.7739	3.8299	4.17118	3.63321	3.5796	5.02349	4.3536	3.93111	3.95131	4.05186	3.49446	3.52108	3.95783	3.96456	4.44572	3.40246	3.46589	4.26511	3.45174	4.08466	3.37902	4.29174	3.46985	3.1685	3.12277	4.04304	4.18651	2.90282	4.58823	2.96713	3.74223	3.94113	4.05929	4.32806	3.35492	2.34824	3.69003	5.17848	4.66996	3.52004	4.06103	4.08071	3.91647	3.00694	3.33064	4.13958	4.1612	3.43494	3.45627	4.5929	3.91994	4.20625	4.12264	4.50246	3.4208	3.41296	3.53838	3.1669	3.61288	3.12191	3.99711	2.21129	3.62346	3.00211	4.63504	3.90788	4.54486	3.7538	4.14651	3.96378	3.62342	4.1394	3.60521	3.90354	3.92628	3.82462	3.81421	1.66467	3.42158	4.31002	3.83268	4.11586	4.7954	2.62121	2.86479	3.53714	3.09588	2.78345	3.99922	4.28179	3.7502	3.68899	3.69062	4.46636	3.67895	4.24445	2.92223	3.74	3.97254	4.08042	4.6208	3.90651	4.44681	3.11738	4.08089	3.82305	4.79763	3.96961	3.12913	3.59097	3.42016	3.6389	3.53249	3.74149	4.29864	4.94316	4.63474	2.71099	3.51565	NO	NO	NO
ENSG00000205643	CDPF1	4.98069	5.50499	5.42539	5.07116	4.65344	4.83529	6.03722	5.87692	5.2867	5.59661	4.96522	5.42457	5.42007	4.98451	5.21589	5.13715	5.3329	5.16221	5.16839	5.48993	5.23445	5.55188	5.7874	5.38471	5.35799	4.79691	5.52875	5.18403	4.7138	4.84364	5.15297	4.90514	5.1693	5.49734	5.17446	5.28647	5.62595	5.3736	5.02432	5.13309	4.58525	5.26748	4.58647	5.19977	4.77891	4.8409	5.65448	5.27371	5.42076	5.18886	5.72639	4.8001	5.19226	4.33389	5.20877	4.82263	4.6532	5.48373	4.84843	5.43597	4.83873	5.47805	5.66265	5.59912	5.47175	5.02054	4.70796	4.87768	5.52221	5.38076	5.554	5.74551	5.20009	5.18888	5.33827	5.22503	4.84045	5.16183	4.94792	5.21422	4.95169	4.51938	5.90261	5.23289	5.46459	5.29688	5.39743	5.24918	5.57066	5.72457	5.21837	5.34625	5.1162	6.08084	5.74253	4.68037	4.99819	5.99724	4.80766	5.22169	5.71105	4.72561	4.76143	5.00887	5.36763	5.49759	5.13936	5.31095	5.25777	5.44249	5.10174	5.14464	4.82744	4.71042	5.00843	5.204	5.48495	5.0078	5.17507	4.94944	5.42499	5.26974	5.14496	5.09898	5.61487	4.66345	4.84139	5.61812	5.11951	5.26185	5.34429	4.93845	4.883	4.92475	4.91602	5.61107	NO	NO	NO
ENSG00000205649	HTN3	4.6574	4.88035	4.51591	4.97776	4.08527	4.56299	4.06475	3.73128	5.08715	5.02064	5.35728	4.87472	4.01939	4.91826	5.03228	4.69396	4.82321	5.03474	4.92954	5.18425	4.8096	4.88868	4.88047	5.04731	5.07009	4.90959	4.9745	5.03151	4.61459	4.62243	5.24936	4.96337	5.08794	4.8092	4.83967	4.86486	5.24384	4.88868	5.11856	5.18947	4.70081	4.8419	5.07562	4.74942	4.33386	5.06568	4.68983	5.13886	5.21313	5.19702	5.13442	5.14982	4.84699	5.05033	5.09013	4.81479	4.98372	4.96806	5.1087	5.22254	5.05987	4.75317	5.10528	4.87538	4.79767	5.10515	5.38312	4.95111	5.12498	4.72553	5.16309	5.5362	5.27549	4.79516	4.95292	5.07124	5.10456	5.10125	5.09068	4.72134	4.72812	5.37307	4.7244	4.85673	4.82184	5.04002	4.79447	4.77467	4.80564	4.31416	4.9052	4.66955	5.28271	5.30331	4.85475	4.69793	4.83424	5.17403	4.82017	4.85617	4.67602	4.65172	4.68134	5.8157	4.72863	4.9166	4.60329	4.79536	4.54219	4.64785	4.68795	4.92959	4.61227	4.81004	4.67327	4.63416	4.88085	5.00828	4.67906	5.07878	4.64966	4.9355	4.70028	5.51188	4.77049	4.52499	4.89652	4.97272	4.88175	4.54808	5.24729	4.67823	4.9117	4.87175	4.71897	4.59732	NO	NO	NO
ENSG00000205659	LIN52	6.83641	6.98076	6.35151	6.77138	6.34047	7.09632	6.11365	6.564	6.79583	7.00429	6.92988	6.8121	6.73898	7.07913	7.24206	7.21644	6.61582	6.96937	6.62561	6.98012	6.9147	6.90751	6.36342	6.77018	6.6885	6.92865	6.76868	6.97011	6.79669	6.90059	7.0421	6.99659	6.76433	6.42	6.85188	7.03446	6.78152	6.93878	6.94556	6.90503	6.43534	6.96457	6.45499	6.65181	6.83158	7.02697	6.65802	6.68814	6.82764	6.97097	7.01796	7.12814	6.97076	6.53374	7.27286	6.96256	6.94921	6.92321	6.79164	6.73342	7.15636	6.55798	7.01273	7.22073	6.80218	6.8705	6.65872	6.81482	6.67051	7.15215	6.91984	7.19558	6.94868	7.03987	7.15143	7.18002	6.98447	7.01674	7.22612	6.70163	6.64747	6.9564	6.78328	6.79934	6.50447	7.17547	6.59468	7.26647	6.63945	7.07594	6.92597	6.81384	6.7401	7.063	7.23164	6.99916	6.85582	6.77756	6.77599	6.70426	6.46215	6.53991	6.85154	7.10055	6.68849	7.14629	6.80296	7.01142	6.69427	7.06414	6.80883	6.24645	6.96906	6.95219	6.99171	6.98406	7.03454	7.418	6.93249	7.21722	6.47831	6.8674	6.87806	6.25811	6.673	6.4043	6.53964	7.30197	7.00528	6.91695	6.90013	6.78743	6.67508	6.80566	6.865	6.86194	NO	NO	NO
ENSG00000205669	ACOT6	4.4644	4.5204	4.92121	3.65453	2.35171	5.08934	4.14477	4.61308	3.55318	2.19054	3.39741	4.11109	4.19509	3.6728	4.80224	4.55168	4.02575	4.17517	4.31841	4.63625	4.10568	3.9561	4.17839	3.56001	4.37498	3.81008	3.83954	5.15431	3.72978	3.45538	4.1982	4.35244	5.25891	3.46248	3.77349	4.58034	4.15938	5.33996	4.96495	4.42183	4.19656	4.13853	2.91591	3.5393	2.94291	3.91039	4.23421	4.24984	4.37253	4.2998	4.45416	3.99507	3.29447	3.43001	5.86959	4.64265	4.20074	4.21089	4.15378	3.95148	3.53626	4.19403	4.34618	4.1668	3.04549	3.91598	4.1505	3.813	4.14535	4.06033	4.46028	2.68464	4.39747	4.78761	3.99743	4.20449	3.22998	3.56101	5.17446	4.45574	3.50383	2.78525	4.23192	3.47921	3.48298	2.56447	5.15224	4.54157	4.74985	4.70788	4.47651	4.70915	2.68693	2.72085	3.59923	3.95988	4.87372	2.67898	3.53272	4.33975	3.75688	3.33504	4.39562	4.24545	4.24798	3.69439	4.56315	3.46441	4.17061	4.76407	4.31273	4.26325	4.68568	2.26445	4.85288	4.30081	3.80018	4.73211	4.70478	4.85143	4.67232	3.71863	3.805	2.99404	3.94302	3.62595	3.63815	3.95832	4.56544	4.10235	4.88815	4.1302	3.69224	5.12182	4.81495	4.8057	NO	NO	NO
ENSG00000205670	SMIM11	4.49456	4.86153	4.44334	4.47438	4.22874	4.71216	5.44415	5.13578	4.60249	4.1988	4.62348	4.45231	4.98821	4.48942	4.6718	4.65428	4.44583	4.64689	4.56961	4.61325	4.32898	4.37954	4.6548	4.65429	4.64787	4.44321	4.58107	4.3927	4.26191	4.56095	4.28621	4.44313	4.67851	4.38132	4.31061	4.39688	4.31696	4.80396	4.46395	4.58676	4.61305	4.68417	4.65468	4.4277	4.06313	4.65066	5.05073	4.62816	4.31609	4.63162	4.2323	4.16905	4.24203	4.19992	4.59359	4.61098	4.4773	4.39939	4.39123	4.50093	4.64838	4.70303	4.81682	4.5441	4.67481	4.36129	4.38102	4.10603	4.63123	4.38728	4.65269	4.99007	4.38035	4.67067	4.44905	4.73837	4.72861	4.72161	4.72731	4.34546	4.36866	5.02493	4.34868	4.47404	4.45127	4.67443	4.42067	4.41992	4.44645	3.91678	4.54689	4.33064	4.9469	4.95572	4.48347	4.34168	4.46254	4.82136	4.45993	4.50122	4.29597	4.3133	4.3009	4.2412	4.35136	4.54926	4.2316	4.42094	4.19581	4.26632	4.34854	4.56294	4.27493	4.44481	4.2924	4.27965	4.52031	4.64578	4.32403	4.72	4.26822	4.58136	4.33372	5.1593	4.39543	4.19003	4.52812	4.60897	4.5119	4.17348	4.89741	4.2983	4.5563	4.50977	4.36083	4.26038	NO	NO	NO
ENSG00000205678	TECRL	3.89773	4.42066	3.65616	4.21682	3.21031	4.16498	3.10152	2.28755	4.36703	4.18437	4.88543	4.1533	3.93041	4.11669	4.75408	4.07711	4.22478	4.26819	4.18312	4.46956	4.45846	4.36806	4.36311	4.04317	4.1715	4.54956	4.24304	4.16183	3.99011	3.96687	4.78957	4.29955	4.42285	4.02272	4.00683	4.26905	4.32073	4.49672	4.4432	4.2993	6.50218	3.87248	6.83443	4.22846	3.28134	4.27459	3.91317	4.28445	4.91535	4.06032	4.24654	4.20271	4.15242	4.06216	3.91626	4.10725	4.20697	4.10641	4.39745	4.31424	4.60365	3.93048	3.87454	4.18779	3.78056	4.48207	4.55158	4.07072	4.1385	4.10912	4.70205	4.27171	4.56823	4.02818	4.64527	4.81256	4.48147	4.3199	4.50585	3.87338	3.95143	4.54884	5.26646	3.99769	3.97945	4.45029	3.94453	4.07329	4.12947	3.44369	4.25196	3.95276	4.471	4.48304	4.00968	3.98204	3.9865	4.6433	6.17683	4.2406	3.81953	3.92835	3.82667	3.76463	3.87505	4.07342	4.97517	3.947	3.81082	3.78981	3.97794	4.08714	3.87435	3.96751	3.81815	3.89475	4.17722	4.17017	3.90101	4.24457	5.06047	4.10459	3.85635	5.1715	3.91923	3.75489	4.05223	4.35817	4.03817	3.69574	4.42241	5.11562	4.07947	4.03263	3.88036	3.85388	NO	NO	NO
ENSG00000205683	DPF3	6.21791	6.86696	6.76405	6.18758	3.57298	6.86543	6.3245	5.6804	6.03067	6.36755	6.31336	6.8914	5.71963	5.84901	6.43555	5.91987	5.98536	6.57727	6.60149	6.56463	6.40689	6.17529	6.67369	6.10829	6.03908	6.37142	6.40955	6.37004	5.88858	6.49003	6.09118	6.3861	6.70108	6.59084	6.16546	6.31618	6.6333	6.32895	6.5662	6.25304	7.25101	6.69699	7.36844	6.16207	6.76039	6.84915	5.43959	6.57613	6.74466	6.26694	6.50311	6.26374	5.64761	6.19703	5.93291	6.1928	6.16957	5.52858	6.37182	6.87563	6.39566	6.51738	6.60365	6.79856	6.20095	6.38953	7.01331	6.89986	7.00913	6.62937	6.64116	6.45916	7.09352	6.68642	6.54125	6.86815	6.73723	7.16332	6.25279	6.37556	7.21233	6.89812	6.78039	6.70305	6.69515	6.69656	5.63213	6.83467	6.60146	6.53462	6.0909	6.03277	5.98405	6.78727	5.75675	6.30751	6.29284	5.46372	6.7065	6.67683	5.87196	6.71586	6.24686	6.65094	6.81179	6.54029	5.83218	6.84197	6.30078	6.66954	6.16906	6.11161	6.28312	6.04973	6.3279	6.6462	6.27976	6.7886	6.47419	6.58942	6.46858	6.07823	6.6754	6.22092	6.55946	5.5273	6.73706	5.91402	7.16856	5.55597	6.50629	6.20531	6.42099	4.34674	6.62434	6.06179	NO	NO	NO
ENSG00000205693	MANSC4	1.73481	0.582989	2.50478	2.14951	1.86261	2.41172	0.548484	2.38315	1.71845	1.66589	1.48774	2.17724	1.08807	2.1976	2.45798	1.71471	1.13007	1.9274	1.59958	1.67741	1.28327	2.05559	1.93379	2.09075	2.34801	1.85605	1.33878	1.84835	1.58428	1.97218	1.99645	1.98651	2.55683	2.28645	1.32375	2.08755	2.17733	3.26714	2.12926	1.37677	1.86595	2.29169	1.67331	2.47119	1.40886	2.00741	2.20481	2.31208	2.12195	1.82443	2.15979	0.912671	2.24492	1.56348	3.34593	2.05297	2.43241	2.88162	2.55686	2.21207	1.82842	2.2209	2.22184	2.2656	0.665606	2.27867	3.15542	2.23024	1.43625	1.32721	2.51717	2.20669	3.36021	1.68243	2.501	3.0071	2.31892	2.15382	3.15627	2.28364	1.98301	1.73535	2.27488	1.2886	2.88702	1.06446	2.80215	2.58654	2.82139	2.36703	2.86477	2.59728	1.5796	3.26976	2.51019	0.781402	2.88978	1.17333	1.19836	2.04566	1.08147	3.18426	1.17163	2.52074	2.23656	3.0294	1.01961	1.26561	1.45363	1.05825	2.31614	1.29047	2.22297	1.10014	3.20226	0.728634	2.26191	2.64805	2.3242	3.21593	1.05974	1.29343	1.09955	1.48828	1.15934	0.636289	1.26321	1.00877	2.57798	0.974108	1.55232	2.92599	2.52486	1.151	2.24251	1.65092	NO	NO	NO
ENSG00000205707	ETFRF1	8.68948	8.43211	8.70601	8.57993	7.55397	8.84282	9.53703	9.27626	8.44604	8.79368	8.48971	8.5478	8.94747	8.70299	8.7228	8.41831	8.43656	8.8456	8.66547	8.71772	8.68525	8.51764	8.58161	8.51353	8.29016	8.60803	8.78234	8.72159	8.14741	8.49349	8.82808	8.44842	9.06173	8.27974	8.5828	8.33494	8.27986	8.63394	8.4774	8.76018	8.68628	8.87189	8.29671	8.51602	8.24321	8.51208	9.13265	8.59657	8.72106	8.58519	8.54184	8.70461	8.76518	8.60994	8.64693	8.66861	8.9508	8.54804	8.6634	8.69011	8.62635	8.9057	8.68269	8.64206	8.70694	8.64795	8.57646	8.45174	8.65674	8.58366	8.92959	8.87069	8.70084	8.73972	8.34327	8.50698	8.78563	8.99788	8.57672	8.9104	8.97215	8.47937	8.64888	8.88286	8.6337	8.76069	8.74403	8.35209	8.54113	8.9599	8.44803	8.44115	8.50998	8.15727	8.8211	8.70583	8.60444	8.10082	8.81531	8.22025	8.86507	8.86209	8.72495	8.63434	8.89994	8.91476	8.59338	8.76961	8.27476	8.59252	8.69285	8.85437	8.45176	8.26864	8.26203	8.9118	9.1498	8.93795	8.58625	8.89123	8.60909	8.73435	8.48852	8.35624	8.42952	8.30289	7.90504	8.67731	8.8197	8.05003	8.18597	8.66441	8.56129	8.50081	8.58699	8.88262	NO	NO	NO
ENSG00000205710	C17orf107	5.14727	5.37517	5.29746	4.09353	3.69605	5.80769	4.98352	5.10416	4.55231	5.17624	4.12075	4.28694	6.01141	4.77497	4.76822	4.58923	4.70046	5.57415	4.36153	4.66003	4.88132	4.54465	5.08774	3.98903	5.10875	4.15226	5.03531	4.43958	4.89783	4.82864	5.77196	5.20955	3.65527	4.67529	5.08198	4.64117	5.13957	5.30599	4.87547	3.99316	4.54839	5.01142	4.82336	3.79329	4.97775	5.05711	5.38559	4.20016	4.89594	5.24412	4.45208	5.2703	4.40204	4.7009	4.12578	4.80169	5.2058	5.48683	4.77567	5.42031	5.36806	3.96381	4.69896	5.30903	5.126	3.93238	5.33131	4.85218	5.30156	5.15345	5.8242	4.93829	4.71519	5.06245	4.19982	5.50581	4.89211	4.95431	4.56715	4.95165	4.49185	5.0629	5.43453	4.36939	4.97656	4.76356	4.88748	5.49542	5.09194	5.06904	5.25375	4.83208	4.9319	4.84796	5.25073	5.18283	5.05779	5.67678	4.91522	4.86255	4.51476	4.94347	4.37321	5.13787	5.12828	4.34255	5.10727	4.3702	5.1755	5.08836	5.16654	5.58281	5.54911	4.39571	5.21963	4.37119	5.05378	4.66648	4.92055	4.86625	4.74696	2.65514	4.73943	2.23731	5.0524	5.26891	5.76948	5.26168	5.59528	4.67059	5.15581	5.2211	5.6589	4.6187	4.36951	4.89824	NO	NO	NO
ENSG00000205726	ITSN1	9.57124	9.70479	9.48984	9.71105	9.44702	9.73472	9.38228	9.23939	9.85479	9.9377	9.93407	9.74274	9.30275	9.70033	9.59904	9.72904	9.87899	9.84276	9.67585	9.902	9.67288	9.74455	9.64546	9.68905	9.67655	9.64964	9.66321	9.65287	10.2264	9.83544	9.7903	9.88479	9.85841	9.80681	10.0091	9.76554	9.75768	9.65743	10.0425	9.60805	9.50529	9.6644	9.92659	9.78271	9.74024	9.74401	9.34014	9.93148	9.88443	9.86777	9.88571	9.63572	9.7239	10.2123	9.71982	9.86124	9.79999	9.96859	10.3269	9.98079	9.80126	9.78266	9.92136	9.57932	9.65481	9.9287	9.81889	9.6789	9.84388	9.81128	9.9279	9.82953	9.57497	9.63722	9.72309	9.98717	9.86181	9.8196	9.862	9.68928	10.0094	9.84468	9.71305	9.7729	9.80524	9.53947	9.59154	9.85427	9.81501	9.79425	9.74223	9.70573	9.72828	9.98565	10.0134	9.98745	9.51541	9.82185	9.96347	9.92045	9.64508	9.59538	9.7177	9.7121	9.83311	9.77056	9.9495	9.89085	9.41293	9.75925	9.78351	9.64829	9.83572	9.71027	9.77102	9.65319	9.80179	9.88799	9.43625	9.8475	9.70563	10.1273	9.78455	9.94621	9.58472	9.70184	9.64461	9.71101	9.82391	9.308	9.43243	9.69279	9.63824	9.79676	9.94729	9.72107	NO	NO	NO
ENSG00000205730	ITPRIPL2	8.76976	8.77417	8.8446	8.51443	9.50994	8.71164	8.27846	8.7378	8.64602	8.6615	8.99586	8.99527	8.95903	8.63558	8.69034	8.58982	8.66126	8.82128	8.68476	8.83607	8.41305	8.87867	8.7888	8.63034	8.95546	8.59522	8.58509	8.6933	8.73498	8.6071	8.59469	8.72737	8.32921	8.72857	8.79024	8.6796	8.86988	8.58682	8.55721	8.74066	8.40584	8.729	8.85505	8.48604	8.63813	8.88852	8.43873	8.65889	8.78369	8.57865	8.68706	8.59469	8.90182	8.88681	8.66753	8.4863	8.62208	8.86085	8.93436	8.7134	8.87452	8.62767	8.78141	8.74625	8.61837	8.74821	8.72382	8.91283	8.59946	8.42405	8.47326	8.67082	8.61869	8.6581	8.95382	8.89364	8.6988	8.65729	8.30069	8.83193	8.37483	8.6666	8.9789	8.81187	8.89609	8.65616	8.65175	8.58732	8.89773	8.44188	8.56633	8.70204	8.7529	8.74062	8.64644	8.68341	8.45352	8.74694	8.60883	8.72388	8.71177	8.55037	8.78155	8.79843	8.79679	8.89707	8.80462	8.71064	8.91716	8.93692	9.02476	8.80344	8.71574	8.45024	8.76008	8.63714	8.58141	8.50965	8.64713	8.7449	8.74875	8.51567	8.73451	9.1449	8.6942	8.84177	8.68635	8.74371	8.7888	9.03198	8.64097	8.95457	8.59427	8.44056	8.28386	8.60007	NO	NO	NO
ENSG00000205744	DENND1C	6.52137	6.65962	6.22507	5.9354	6.09214	6.94809	6.14706	5.82442	6.63169	6.971	6.76345	6.41485	6.62641	6.62724	6.57603	6.64069	6.2689	6.76897	6.71356	6.88954	6.91634	6.51694	6.67901	6.19788	6.33188	6.54532	6.50501	6.95852	5.98954	6.51728	6.40688	6.7106	6.67565	6.81285	6.32113	6.7122	6.93023	6.95896	6.69285	6.82396	5.78292	6.58506	5.73384	6.44956	6.40146	6.65702	6.39064	6.7599	6.52072	6.87931	6.69652	6.30147	6.29543	6.43943	7.12845	6.74642	6.72921	6.57952	6.40381	6.81548	6.54133	6.41258	6.72891	6.65192	6.24656	6.83062	6.99833	6.36893	6.65148	6.70193	6.79919	6.774	6.95334	6.36128	6.86358	6.62324	7.11311	6.19199	6.76147	6.78614	6.91903	7.18125	6.22914	6.23767	6.73431	6.36159	6.65974	6.29512	6.56753	6.60601	6.79126	6.408	6.55255	5.91727	6.3856	6.43966	6.77076	6.88814	6.89194	6.44521	6.77018	6.65563	6.53473	6.44059	6.72317	6.91851	6.54307	6.36203	6.82803	6.28986	6.77621	6.71155	6.98001	5.68144	6.88488	6.12604	6.53617	6.85083	6.42556	6.57541	6.54022	6.1628	6.54907	6.26748	6.46701	6.93374	6.8298	6.37316	6.46003	6.36646	7.19823	6.69308	6.84316	6.64333	6.87504	6.53426	NO	NO	NO
ENSG00000205755	CRLF2	3.61428	1.5187	1.1951	4.42872	2.08325	1.50859	4.93952	4.18791	4.404	4.2266	4.87816	5.00264	3.91047	1.16275	4.63846	1.50464	1.52202	1.40978	4.30369	4.33211	5.12906	3.99939	1.81089	1.10954	0.796649	4.09508	4.35127	3.91619	3.93003	1.12567	1.80699	4.27846	4.19254	2.99727	0.899165	1.50661	0.980943	1.63239	4.41034	3.99944	3.54881	1.57119	1.44679	1.56334	4.23094	1.42811	2.91184	4.77323	1.53698	5.69994	4.22634	0.697311	1.64735	4.35116	0.85508	1.04865	4.71093	1.37207	1.60987	3.9751	1.61337	4.0252	4.48826	1.05186	1.21395	1.49302	1.43233	4.15426	1.41815	3.91927	1.50461	0.677955	1.46767	4.70263	1.47857	2.02645	1.62307	1.15028	2.85619	2.22684	2.47932	3.01175	2.23115	5.52892	2.36831	2.87276	2.2836	2.4097	2.54161	2.76572	2.59413	2.27136	2.89604	2.91533	2.28392	2.38943	2.33958	5.63672	4.25425	4.64422	3.83757	2.24616	2.03981	2.04364	2.19092	4.5672	1.93965	2.20032	2.11211	2.07722	2.29735	2.47381	2.19043	2.25056	2.02845	2.29932	2.56103	2.58458	2.27591	2.68381	2.07977	5.46809	2.07618	3.51824	2.24986	3.61034	2.42726	2.77767	2.32192	1.86195	2.92102	2.11998	2.37379	2.33742	4.02193	2.1693	NO	NO	NO
ENSG00000205758	CRYZL1	7.44216	7.53974	7.46653	7.36855	7.43076	7.59852	7.52224	6.92417	7.82466	7.8523	7.76323	7.58805	7.18376	7.49225	7.80523	7.66815	7.6014	7.58119	7.66709	7.87139	7.64058	7.73176	7.61809	7.9739	7.56871	7.7763	7.75464	7.61044	7.51418	7.47997	7.90185	7.74433	7.77953	7.35497	7.80846	7.64554	7.88489	7.71294	7.89328	7.80656	7.76821	7.90447	7.85254	7.41514	7.59985	7.8559	7.35919	7.65389	7.80473	7.66326	7.60652	7.46976	7.39544	7.57463	7.24903	7.6267	7.60769	7.6747	7.61935	7.77484	7.70047	7.42006	7.84429	7.76066	7.26621	7.58806	7.74898	7.73621	7.73743	7.87457	7.54338	7.92408	8.06701	7.54309	7.68368	7.76954	7.77886	7.71762	7.4471	7.6837	7.78419	6.94351	7.64936	7.96949	7.86675	7.53466	7.54123	7.48635	7.56525	7.88794	7.91764	7.64847	6.97786	7.61837	7.74673	7.97311	7.70793	7.67894	7.54549	7.50155	7.65466	7.81267	7.75277	7.48445	7.96199	7.50394	7.57776	7.70513	7.26739	7.57124	7.37316	7.57388	7.76196	7.69285	7.71584	7.63861	7.77572	7.85632	7.36345	7.48828	7.70338	7.63397	7.27308	7.18365	7.75957	7.47679	7.81452	7.49441	8.04221	7.4829	7.78349	7.69697	7.58554	7.40563	7.92702	7.75809	NO	NO	NO
ENSG00000205763	RP9P	3.76468	3.94823	4.15282	3.66542	4.95326	3.94992	4.20554	3.97908	3.39459	3.97826	3.59928	3.23032	4.62923	3.89349	3.54258	3.71109	3.88176	3.28194	3.58509	3.78483	3.63839	3.72335	3.67662	3.67877	3.61969	3.89273	3.72173	4.12834	3.87382	3.34395	3.56902	4.08584	3.20512	3.66881	3.85572	3.80926	3.56881	3.67662	3.83517	3.63016	5.05089	3.35649	5.09378	4.12204	3.8326	3.2864	3.4909	3.86412	3.9289	3.63276	4.80486	3.24879	4.39122	4.15307	4.07337	3.78105	4.21601	4.73879	3.84946	3.88719	3.88411	4.02718	3.21623	3.72999	3.91748	3.97888	3.36914	3.78184	4.18893	3.91919	3.41009	3.17661	4.09056	4.32907	3.60526	5.44876	3.83796	4.49768	4.05316	4.2793	4.13142	4.32024	3.32151	4.54984	3.43014	4.04887	4.19316	4.2512	3.47656	3.77647	1.69165	3.98476	4.20525	2.75261	4.00377	4.42696	2.44001	3.67503	2.36906	2.99351	4.22704	4.18326	4.21458	3.92499	4.50292	3.65093	4.23353	4.17051	2.83124	4.33589	4.03733	4.62835	4.42347	3.842	3.18933	3.85692	3.62543	3.77333	4.12457	4.06245	4.81487	2.45731	3.99992	4.88648	3.41386	3.54546	4.07321	4.22041	4.36282	3.95856	4.69301	3.71343	2.4391	4.46654	4.18546	3.7677	NO	NO	NO
ENSG00000205765	RIMOC1	7.98217	8.19505	8.32508	7.94495	8.33038	8.16825	7.98803	8.05498	7.54817	8.0626	7.92305	7.61076	7.67357	7.62525	7.59819	7.92448	7.91792	7.4107	7.79735	7.8429	7.83427	7.9603	7.58962	7.68456	7.43071	7.81367	7.53297	7.77798	7.78667	7.61898	7.39535	7.67974	7.9748	7.52187	7.77089	7.79184	7.97732	7.63099	7.56549	7.63515	7.85835	7.67213	7.84368	7.31466	7.43005	8.1338	8.06837	7.59268	7.50317	8.1112	7.78668	7.77584	7.97072	7.53297	8.15663	7.32621	7.78708	7.54038	7.86222	7.7145	7.8292	8.00413	7.61316	7.53087	7.08803	7.895	8.01241	7.87102	8.03144	7.57156	8.10452	8.7308	7.76008	7.86579	7.95893	7.82396	7.89729	7.55038	8.0331	7.54095	7.45767	7.32444	7.96472	7.86383	7.72669	8.23126	7.44838	7.61887	7.95188	8.12674	7.85479	7.64552	7.92014	7.41791	8.10535	7.96275	8.06436	7.81353	7.89848	7.75479	7.40891	7.88546	7.91556	7.82122	8.16737	7.82826	7.64136	7.79919	7.61835	8.02794	7.45864	7.47316	7.70851	8.0438	7.75098	7.7739	7.87494	7.84444	7.664	7.9484	7.4529	7.67532	7.72003	8.1529	7.98609	7.41131	7.36813	7.61767	8.13799	7.62458	7.9964	7.66837	7.88978	8.01221	7.95049	8.14072	NO	NO	NO
ENSG00000205771	CATSPER2P1	4.86043	5.07997	4.86309	5.02994	4.11811	5.43696	3.5802	3.84102	5.27875	4.84533	4.61516	5.24889	5.59415	5.25993	5.26428	5.82694	5.22032	5.48299	5.24786	4.89811	5.30824	5.39841	5.88395	4.7364	4.93719	5.06862	5.2316	4.99772	4.33124	4.60004	5.36582	5.61346	5.03468	5.11935	5.21012	5.27676	5.7495	5.56203	5.65988	5.01869	4.77795	5.72488	5.14119	5.42337	5.07273	5.30845	4.73483	5.11581	5.78504	5.56075	5.44354	5.79717	4.65414	4.98707	4.85421	5.08674	4.93365	5.47694	5.3325	5.44047	5.55563	4.98731	5.76423	5.42973	4.48874	5.43794	5.23953	4.99962	5.43557	4.93355	5.03627	5.47871	5.4862	5.53229	5.10167	4.8637	5.43779	5.23497	5.30873	4.25779	5.68315	5.35671	5.24567	5.37326	4.87922	5.46211	4.61088	6.06975	5.01563	5.83441	6.21342	5.09163	5.89382	5.10306	4.80705	5.17717	4.77374	5.0824	5.47216	4.77028	4.78186	4.10615	5.4752	5.67038	5.66804	5.15916	5.19094	5.49887	5.09826	4.99428	5.36934	5.71492	5.292	5.06071	5.40647	5.01377	5.58452	5.48808	5.68257	5.13363	5.37061	5.47417	4.4576	3.17992	5.71986	5.26091	4.843	4.68118	4.27778	5.04713	5.7012	4.4054	5.38222	4.83319	4.7103	5.26407	NO	NO	NO
ENSG00000205777	GAGE1	1.47157	2.05011	1.73345	2.24251	1.67861	2.38616	1.41696	1.96013	1.65636	2.27318	2.25791	2.33793	1.70716	1.90768	1.95241	2.2282	2.19767	1.72269	1.7412	2.5788	1.74017	2.32898	2.04545	2.26299	2.0747	2.22101	2.27841	2.13987	1.87784	1.6705	1.92886	2.33576	1.57066	2.30549	2.11038	2.00907	1.83886	2.35296	2.40134	1.77992	1.93839	1.48759	1.89617	1.89594	1.87504	2.66961	1.54546	2.06485	2.30424	1.83716	2.19133	2.55186	1.57288	1.48718	2.14512	2.0634	2.43054	2.45188	1.99532	2.22121	2.01065	1.42055	2.35727	2.17679	1.60935	2.35269	2.35395	2.4553	1.52035	2.64744	2.80194	1.86431	2.24341	2.67981	2.36774	1.73318	2.14635	2.4274	2.30752	1.85102	1.89661	2.63089	1.85483	1.96417	1.97631	2.27756	1.94701	1.92517	1.99398	2.32827	2.0831	1.85615	2.58682	2.56608	2.00689	1.86366	1.99659	2.46655	2.0102	2.07112	1.79934	1.83458	1.79071	1.73449	1.86493	2.09926	1.73983	1.93285	1.69122	1.76424	1.87841	2.11546	1.78685	1.98477	1.78065	1.7865	2.07242	2.21356	1.82827	2.30144	1.76649	2.15398	1.86075	2.84626	1.91712	1.68125	2.07424	2.19613	2.04055	1.67101	2.51152	1.8021	2.12431	2.06169	1.8472	1.76876	NO	NO	NO
ENSG00000205784	ARRDC5	2.82785	1.95899	1.4935	1.70629	2.91723	2.02746	2.45209	2.82876	2.85406	1.87154	3.75698	2.93564	2.52691	3.76721	3.15204	2.4807	2.50304	2.35863	3.17372	3.13602	2.50261	2.39709	3.09116	4.00954	2.87257	1.96464	2.92583	2.84257	2.90807	3.5223	2.78807	3.32734	2.42211	2.15565	2.81588	2.26569	3.03085	2.82301	2.31966	1.68704	2.27497	3.51441	2.44441	3.17935	1.83576	2.94443	1.61838	2.18091	3.41518	2.76714	3.39598	3.4932	3.70433	3.19497	3.04609	3.17574	3.06233	3.07816	3.10794	2.95963	2.59741	2.65518	2.39116	2.52489	1.91372	2.31382	3.16246	3.16013	3.08119	3.39738	2.90261	3.85073	3.46326	2.26507	2.994	2.25436	2.44724	2.5843	1.34927	3.69883	3.15394	3.33547	2.34407	2.55665	1.34638	2.84459	2.41321	2.27795	3.45451	3.19989	1.18606	3.44624	3.3038	3.8213	2.53721	2.69634	2.99025	3.14974	1.3407	2.45404	2.19542	2.67671	3.45776	2.12775	2.81038	3.4395	3.15256	2.41138	2.87129	2.94056	2.71308	2.64113	3.22048	1.24624	3.7072	2.09297	1.22341	2.75031	2.61401	1.52489	2.97517	3.53516	2.28999	4.2396	2.85149	3.02571	2.56697	3.27899	3.13284	3.20633	1.66275	3.41698	3.48143	3.31022	2.33327	3.06076	NO	NO	NO
ENSG00000205794		3.36129	3.64842	4.10972	3.34507	2.54616	3.73053	3.23137	3.92925	4.40716	4.4467	4.17805	4.25918	3.35896	4.12816	4.78655	4.43853	4.27205	3.66827	3.71622	4.74668	3.60174	3.76829	4.005	3.93027	2.99396	4.21056	3.85658	4.35782	3.6022	3.29367	3.80701	3.70053	3.79661	4.14915	4.0421	3.95696	4.39796	4.1074	4.59819	4.34283	4.03468	4.79028	3.39531	4.38302	4.18206	4.67508	3.69883	4.14782	3.66348	4.64821	4.14599	4.25447	3.69042	4.07102	4.12326	4.96365	3.76651	4.51406	5.0105	4.75848	4.69708	4.11901	4.16139	4.75137	3.77685	3.71637	4.6481	4.42914	4.79496	4.06305	4.6836	4.00112	4.94705	4.13436	3.47311	4.36896	4.23538	3.40502	4.4667	4.68179	4.12742	4.23376	4.19746	4.89011	4.07023	4.78926	4.36232	5.12135	4.83959	4.34132	3.00324	4.3318	4.57244	4.56047	2.30052	3.52741	4.11978	3.62523	4.30415	3.96922	4.20096	3.76976	3.53874	2.13956	3.95356	3.9469	4.33672	4.02268	3.36973	4.1508	4.02711	3.96659	3.9427	3.98867	4.01425	4.02889	4.91425	3.60069	4.63352	4.98896	4.85489	2.3544	4.56471	4.14417	3.99054	3.70429	4.3789	3.11808	4.21074	3.58187	4.01823	4.21047	4.98731	4.11155	4.08327	3.72803	NO	NO	NO
ENSG00000205795	CYS1	4.02991	4.51003	4.78627	3.49467	4.71427	4.04572	5.01351	2.62616	4.55888	3.64275	5.16852	3.84296	4.6855	5.45043	3.0187	4.34343	3.86305	3.43104	3.69565	3.54208	4.66418	4.24592	3.95	4.03388	4.53295	3.89279	4.33839	4.87286	5.68946	4.66822	4.0341	3.18768	3.75339	2.94402	6.09975	3.85445	3.68605	2.62154	2.62188	3.74548	4.07307	4.01197	4.53459	3.86822	5.44756	3.59643	3.3972	4.18838	3.74013	3.68704	3.3346	4.83042	3.46433	4.2333	3.6756	3.86972	3.95518	3.59426	3.73929	3.18521	3.33554	3.70939	2.8206	4.12797	3.6172	3.93429	3.14776	4.53777	4.03312	2.6793	3.28593	3.28538	2.92588	3.14025	2.72995	4.54959	3.92399	4.66314	4.16839	3.54766	4.29118	4.01231	3.91525	4.50049	4.06063	3.76944	4.551	4.38506	4.12936	3.86843	3.83733	4.50801	3.00084	3.75075	4.06043	3.80555	4.01162	1.73769	3.83236	3.73308	4.3915	5.07534	3.79941	3.2257	3.57771	4.367	3.98836	3.89924	3.91238	4.23489	4.26691	3.2348	4.41185	4.24034	4.1053	3.95791	4.31918	2.99236	4.53352	4.71236	3.35313	5.21396	4.04135	1.96973	4.24415	5.11557	4.22606	3.93912	2.04617	5.8916	4.45271	4.48126	3.58166	3.98274	4.38211	4.27055	NO	NO	NO
ENSG00000205808	PLPP6	7.64604	7.73225	7.72581	7.56438	7.195	7.72786	7.48173	7.89698	7.70844	7.59317	7.5943	7.45151	7.61562	7.35329	7.39314	7.80375	7.4577	7.75656	7.74305	7.39923	7.32151	7.34208	7.5786	7.07275	7.61411	7.37667	7.29585	7.379	7.47912	7.25978	7.24809	7.46658	7.21077	7.41699	7.40383	7.69436	7.46237	7.35459	7.47143	7.32798	6.96315	7.26031	6.80059	7.40738	7.64811	7.4885	7.39231	7.37549	7.70736	7.53339	7.51192	7.48204	7.36125	7.05336	7.56034	7.3132	7.44086	7.54301	7.46812	7.31363	7.56631	7.51401	7.38031	7.37483	7.24089	7.5289	7.32102	7.66906	7.69995	7.60768	7.43512	7.35008	7.39333	7.30835	7.61507	7.36278	7.1899	7.25732	7.37148	7.67363	7.18271	7.96721	7.28969	7.47616	7.60031	7.63834	7.34375	7.35061	7.60465	7.42712	7.74425	7.52741	7.48927	7.57696	7.63124	7.6933	7.32037	7.73356	7.28643	7.82783	7.57175	7.56444	7.33535	7.391	7.54031	7.26356	7.47994	7.29706	7.72397	7.56813	7.07913	7.49882	7.49761	7.43754	7.81567	7.37845	7.57307	7.1342	7.55008	7.37169	7.61745	7.12039	7.36577	7.36232	7.63768	7.58898	7.52843	7.42624	7.39089	7.42234	7.67601	7.67524	7.34024	7.74315	7.17726	6.98825	NO	NO	NO
ENSG00000205809	KLRC2	2.22157	1.44096	3.11535	1.26077	5.25982	2.34761	2.34441	3.59076	3.18171	3.35991	1.72747	-0.187359	2.56133	1.30208	3.14424	1.68611	3.25365	1.65515	1.98387	0.879503	1.46442	2.33902	1.79666	2.73629	2.30291	2.79797	3.16737	2.719	2.91425	2.75858	1.50893	1.48365	2.37709	2.59743	1.18148	1.05681	3.0256	3.06209	1.91727	3.03583	0.282164	1.66945	1.89902	2.01871	0.511023	1.71989	2.26687	2.4664	0.850992	1.8074	2.69566	1.29617	2.10748	2.79165	3.07869	4.21903	1.79714	2.18445	1.6519	2.07259	2.72859	3.07178	3.14269	2.92655	2.63601	3.31537	3.11276	1.55846	0.886427	2.65531	0.0259232	2.95458	3.05387	2.92785	2.84193	1.78995	1.72631	2.36392	4.91359	1.46619	3.6194	2.15705	1.46949	3.12622	1.57471	1.94887	1.53971	1.66702	1.70409	3.38512	1.80335	1.57275	2.07802	4.16707	1.6056	1.5916	3.09192	2.09962	1.57857	1.75074	1.41181	2.84696	1.41834	3.29738	1.46862	1.67159	3.64218	1.54146	1.42283	2.66189	1.59196	3.32005	1.51293	1.57145	1.40963	2.82229	1.77819	1.77059	1.56744	1.84671	1.38335	3.34891	2.83156	2.46567	3.59771	2.56249	1.64991	1.87858	3.26078	1.28478	2.02867	2.73796	1.67741	1.63808	1.47306	3.29429	NO	NO	NO
ENSG00000205810	KLRC3	2.35871	1.76801	2.80562	2.65948	4.28216	1.66666	0.861908	3.3868	3.14448	2.94888	2.74751	3.25017	2.92125	2.14825	2.55939	2.64714	2.31847	1.33332	2.2859	1.97995	2.5047	2.58414	1.10171	3.09116	1.60076	3.01246	3.21987	2.5775	2.92916	2.29449	1.85744	1.36738	0.895958	2.77315	1.73891	2.22525	1.67792	1.47196	1.73773	1.72518	1.27079	2.43246	-0.00257294	2.66836	1.10155	1.6446	3.22676	1.89162	1.08166	2.22619	1.32244	2.40427	2.07039	2.1538	2.5868	3.67515	1.77434	1.88773	1.67222	1.68644	1.97648	2.08071	2.51952	2.97913	3.09458	2.50083	3.51568	1.73956	1.59657	2.55962	1.74767	2.92741	3.45468	2.30732	1.62577	2.59768	1.56098	1.25297	3.35307	1.39561	1.34535	2.06025	1.39856	1.55077	1.49262	1.69699	1.5119	1.44028	1.48005	1.76514	2.98906	1.36306	1.99306	3.85702	3.57851	1.38036	2.89946	3.56767	1.54659	1.41707	3.14664	3.0701	2.6076	2.49765	3.95548	1.62979	2.45421	3.38858	1.12646	1.37038	2.56758	1.64233	1.31004	1.44829	1.39205	2.47105	2.93926	1.71828	2.48439	3.19589	1.37212	1.65792	1.43086	4.08948	2.77877	1.22926	3.01589	1.63469	1.59329	2.3324	1.94899	3.55773	1.63494	1.50785	1.48838	2.36423	NO	NO	NO
ENSG00000205832	C16orf96	2.68828	3.23323	3.15745	3.20457	2.27037	2.4448	3.13947	1.39521	2.56201	2.97779	2.17564	3.22556	2.79656	2.18207	2.59615	1.88173	0.95619	2.16124	2.95217	3.34119	2.22417	1.84928	2.94599	2.55254	2.245	2.8581	3.16115	2.30872	2.01414	2.76882	3.08865	2.38012	3.49002	2.47313	3.5587	3.11663	3.41889	2.43784	2.78125	3.2004	2.02698	2.64852	3.40486	2.43538	2.37009	3.15587	2.53649	2.49964	1.9108	3.24224	2.35143	2.37092	2.27001	3.24882	2.90412	2.29882	2.3241	1.40422	2.03979	3.47679	1.90367	2.11884	2.70509	2.79443	2.30737	2.60044	3.30485	3.27566	2.56974	2.65967	2.54821	3.28938	3.0634	3.33238	3.58417	3.61974	3.05548	2.65942	3.47558	3.13879	3.50141	1.49718	2.91855	2.79932	2.69975	1.48504	0.905601	3.75832	3.09839	3.56181	3.74503	3.62069	3.05579	3.02026	2.2254	3.33285	2.69577	3.09415	2.7792	1.29973	3.28607	1.27081	3.00902	2.84706	2.50613	1.01094	0.799002	2.60168	2.78314	2.87568	3.22476	2.86458	2.94046	2.60884	3.57382	3.144	2.53289	2.4428	1.23597	2.41034	2.92075	3.29972	3.38201	1.86412	2.89218	2.73858	3.8124	1.4339	2.29634	2.77773	1.29617	1.86273	3.49293	2.72996	2.47939	2.80501	NO	NO	NO
ENSG00000205835	GMNC	5.80351	6.23467	5.61597	5.62634	5.43316	6.37439	4.72039	6.12036	5.01339	5.93325	5.26588	5.68788	5.78079	5.55895	6.1158	5.55004	5.97841	5.5199	5.84872	6.31522	4.27147	5.5349	5.44522	5.66337	5.52223	5.04753	5.07652	5.63108	5.66941	4.82789	5.75541	5.19564	5.82587	5.28539	5.32127	4.98728	5.5989	6.20117	5.6062	5.39417	3.86078	4.95617	5.75774	4.7422	4.95821	6.01699	5.96855	5.68356	5.32576	5.97031	5.28075	5.7685	5.03483	5.01374	6.47901	5.91598	6.16197	5.63561	6.1814	5.76908	5.66087	5.16188	5.69135	4.87389	5.5924	5.87172	5.71305	4.69923	5.57537	5.06234	6.66755	6.2967	5.23073	5.84301	5.38253	5.68047	5.07664	5.88342	6.19817	5.87072	6.7791	3.85158	5.8054	5.94488	6.2397	5.4511	4.71964	5.0988	6.0091	6.35927	5.18706	5.18803	4.41747	5.15873	5.87709	5.46433	4.89143	4.89463	5.96886	4.67403	5.98944	5.356	5.73024	5.57879	5.709	5.83376	5.82706	5.77882	4.72014	5.39952	5.36753	5.82907	5.06679	4.8104	5.53635	5.42574	5.85986	5.66139	5.53814	5.3506	5.44243	5.81242	5.32181	5.60167	5.84684	5.06669	6.04603	5.77853	5.918	4.5562	6.17936	5.53437	5.2561	5.02886	5.28258	4.64868	NO	NO	NO
ENSG00000205838	TTC23L	2.51787	2.69202	2.20585	2.37725	2.09061	2.80059	3.24041	1.82302	4.28049	1.47923	2.63804	3.40674	1.18858	3.42254	3.18259	3.87984	2.34142	2.12048	3.30471	3.75918	3.80161	3.51316	3.71257	3.02756	1.72535	1.94196	3.63942	3.22876	2.98981	2.34262	2.70198	3.34659	3.36229	3.09825	3.1379	2.58626	2.48486	3.29877	3.17972	2.83065	2.49546	3.3138	1.79144	1.87249	2.65504	2.04878	2.05656	1.8016	1.6466	1.72942	2.20314	3.40562	1.57798	2.23073	2.60223	2.968	3.11967	3.7092	2.49056	2.49469	1.88502	2.62084	2.4932	2.8837	3.15726	3.00288	3.18039	3.17558	3.30829	2.92793	2.87913	2.59716	3.23474	3.94774	1.83072	2.08148	1.85404	3.42724	3.28365	3.73677	3.73777	1.81152	3.57457	3.26615	1.32224	4.26891	3.10042	3.6071	3.28763	2.95478	1.50314	2.4308	1.73436	3.51634	3.59455	3.05996	3.19611	1.75562	2.60267	1.44414	2.85238	2.41371	2.35152	3.35395	3.35656	2.78822	2.70455	1.32814	2.14551	3.14145	3.39442	1.44992	2.35823	2.51993	2.82447	3.00216	2.89708	2.93217	2.96631	3.27219	2.81452	2.79353	3.23611	2.04441	2.50942	3.0518	2.73049	1.59833	1.40588	3.18746	3.43434	2.86174	3.33252	3.81388	1.20101	2.28644	NO	NO	NO
ENSG00000205856	C22orf42	0.147848	2.3761	1.89402	1.82981	1.67469	1.37499	2.56824	2.61425	2.98077	2.6006	1.93982	1.40867	1.03729	2.46821	2.45188	0.842101	1.71673	3.27776	3.23927	1.89204	2.60609	0.831223	1.77159	1.07011	1.90145	2.07855	1.37091	1.81117	1.55448	2.01861	2.37272	1.66155	2.20002	1.47813	1.62366	1.77691	2.43015	2.3155	2.70164	2.01498	1.78973	1.85516	1.5202	2.38874	2.24459	1.59886	1.88307	2.04193	1.66835	1.93715	1.3066	1.82817	1.87402	1.76892	2.55519	1.27051	1.96346	1.3172	2.54647	1.92736	1.70489	2.43292	1.7723	1.16189	1.79415	1.22376	1.37323	1.62324	0.762583	1.91331	3.06585	2.04775	1.37022	2.27644	1.51259	1.20386	2.97898	2.18458	3.35643	1.57891	1.36049	2.20565	1.58183	1.73257	1.67506	1.67947	1.67128	1.40927	2.76576	1.18937	1.53226	1.32697	3.98993	4.01106	1.74161	1.35715	1.70933	1.8023	1.69422	1.46341	1.55796	1.31017	1.57571	2.64828	1.60829	1.78812	1.48673	1.68479	1.16757	1.53102	1.34431	1.80056	2.41968	1.64842	1.56799	2.46744	2.96171	1.87583	1.35347	1.94328	1.53275	1.80456	1.57953	2.12963	1.64835	1.19077	1.76892	1.61606	3.20809	1.43392	2.10449	1.56008	1.78179	1.70745	1.60647	2.34614	NO	NO	NO
ENSG00000205857	NANOGNB	1.55428	2.11119	1.65529	2.31323	1.01986	2.284	1.85253	2.2233	2.23548	1.54488	2.01095	2.33027	2.28124	2.55863	2.13377	2.37821	1.93395	1.98999	2.63488	2.74379	2.0065	2.68056	2.40469	2.1267	2.34042	2.36423	1.85087	2.71119	2.33169	1.89829	2.55866	1.59262	2.61584	1.85747	2.51013	2.22381	2.55994	2.57549	2.38359	2.1512	2.17373	3.13693	1.77221	2.54763	2.9378	2.49593	1.64875	2.81458	2.92882	2.30546	2.10873	2.29113	1.78818	2.11853	2.35083	2.43179	2.48386	1.87051	2.38342	2.00937	2.25593	2.22748	2.84721	2.16222	2.30442	2.46572	2.39922	2.37733	1.3519	2.24415	2.32307	1.87345	2.49845	2.37551	1.77501	1.90264	2.06327	2.25319	2.4932	2.07015	2.07521	2.88254	2.07408	2.21987	2.19911	2.44751	2.16075	2.11308	2.16558	1.54772	2.2701	2.0307	2.82676	2.78829	2.21277	2.03603	2.21178	2.63752	2.23329	2.24413	2.00877	2.00925	1.99026	1.94203	2.07628	2.31746	1.95502	2.13656	1.86645	1.97264	2.05282	2.33413	1.9618	2.20456	1.97991	1.95932	2.23949	2.43509	1.99676	2.52554	1.97496	2.38127	2.07947	3.04527	2.12999	1.85682	2.2917	2.36655	2.24741	1.88419	2.74176	2.01161	2.35074	2.28373	2.10224	1.94381	NO	NO	NO
ENSG00000205863	C1QTNF9B	1.50459	0.390864	1.32109	0.396074	1.26142	1.5537	2.40209	2.17589	0.390864	2.38474	1.54368	1.34955	0.933222	1.06408	1.56726	0.768084	1.64376	1.8566	1.35861	0.388792	0.848924	0.775783	0.401692	1.58274	1.35642	0.999451	1.58095	1.80073	1.48611	1.23921	1.77037	1.45327	1.20438	-0.0889513	1.5967	0.400882	0.966356	1.75159	0.923771	1.28571	1.81234	1.18804	1.9297	1.12528	1.4832	1.37098	0.976919	1.24062	1.8265	1.64555	0.84794	0.51777	1.38158	1.67317	1.0994	1.69225	1.26891	1.41213	1.89937	0.55836	1.68275	1.62444	0.965871	1.57985	1.78344	0.390864	1.07079	0.954162	1.44297	1.785	1.99787	1.37258	1.23076	0.962272	1.19412	1.68758	1.20247	2.41312	1.642	1.06814	1.17748	1.72026	1.07121	1.21114	1.16916	1.61384	1.1383	1.20113	1.28686	1.45293	1.38324	1.09783	1.64208	3.58132	1.19698	1.1366	1.17827	1.80164	1.17717	1.39404	1.01924	1.07295	1.02268	0.966951	1.07212	1.26105	0.959179	1.13728	0.956004	0.990931	1.1235	1.27411	1.01792	1.15642	1.01457	1.04763	1.39581	1.3532	1.11429	1.42406	0.992749	1.2931	1.05667	2.2696	2.45749	0.896162	1.24087	1.51995	1.22412	0.903695	1.59344	1.02146	1.26918	1.21844	1.08436	0.99706	NO	NO	NO
ENSG00000205864	KRTAP5-6	1.74384	1.52741	2.20196	2.22058	0.18994	2.00631	0.741377	1.27426	2.23703	2.94364	1.55906	0.798096	2.18638	1.67882	2.02988	2.5656	2.26476	2.33082	1.5665	0.219822	1.2661	1.45363	2.08638	1.58192	1.66502	1.98529	2.03127	2.01418	1.09094	1.37513	2.28158	2.76339	2.03105	2.40026	0.263265	1.74732	2.0916	1.67945	2.10852	1.67712	0.719939	2.14922	0.917194	1.13873	1.72818	0.878235	0.408858	0.854176	2.11297	2.41811	2.41206	2.00047	0.210543	1.38196	1.33399	1.24831	1.66822	1.61452	1.86384	2.07972	1.82294	2.24744	2.35284	2.20721	0.198901	0.872993	2.05674	0.836623	2.26306	1.67587	2.73881	2.24396	1.66365	1.73631	2.42801	2.1349	1.61185	1.46822	1.20502	2.81488	2.17147	1.55127	2.26187	3.78575	2.40035	1.19517	1.00725	0.928675	2.74264	2.7077	1.04282	0.885548	1.49642	1.49899	1.06146	2.01819	1.04604	1.32671	1.04526	2.272	0.891717	1.95247	0.892315	2.00336	0.943033	2.58963	2.54799	1.00353	0.70481	0.864247	2.5345	1.13906	2.43604	0.999881	2.05567	1.92651	1.04762	2.74565	0.871155	1.28457	0.866011	1.15775	0.928318	3.43032	0.983869	0.759136	3.49593	1.13632	2.55662	1.83932	1.44894	0.893876	1.13454	1.06007	2.24981	0.822382	NO	NO	NO
ENSG00000205867	KRTAP5-2	1.8081	0.717381	0.324945	0.954248	1.17204	0.960869	0.693683	1.09573	1.23207	1.39616	1.2417	0.926011	1.98973	1.33659	1.44089	1.08232	2.43673	2.04626	2.73243	0.274985	0.274985	0.904288	0.287276	0.648265	0.56944	1.34705	1.15538	1.22025	1.12851	1.60446	0.996131	2.07421	0.904999	1.8356	1.32495	1.26729	0.964467	0.281131	1.08601	0.423203	0.416845	0.46577	0.431257	0.955565	2.23226	0.316871	0.599586	0.929954	0.72874	1.67147	1.02642	0.883149	1.06249	2.09751	0.478486	0.992355	0.94375	1.21317	1.51986	0.913683	1.8905	1.61089	1.13623	1.44905	1.42015	0.771185	0.924814	0.982331	0.312459	1.4988	2.33192	0.615168	1.29852	1.80649	2.7124	1.64938	1.05029	1.48023	1.5841	1.11603	1.19299	1.93087	1.12048	1.09968	1.26226	1.51299	1.08837	1.14138	1.18463	0.523601	1.32425	0.992508	1.7962	1.91947	1.26683	1.03374	1.14623	1.69928	1.12322	1.29589	0.916024	0.967526	1.01452	0.840335	0.99257	1.26607	0.807661	1.18042	0.856015	0.875047	1.01828	1.28497	0.912262	1.15687	1.00278	0.944395	1.36899	1.39946	1.08629	1.50203	0.877679	1.29103	0.948786	2.12937	1.05348	0.789991	1.23685	1.4187	1.30611	0.727345	1.74722	0.919245	1.2564	1.24664	0.925819	0.891313	NO	NO	NO
ENSG00000205922	ONECUT3	3.29708	3.76829	3.66433	3.81675	3.06721	3.44603	2.82354	2.3123	3.99702	3.75119	4.251	4.12415	3.28181	3.66086	3.60181	3.66898	3.69221	3.67311	3.93417	3.83721	4.02932	3.71772	3.68708	3.97112	3.60077	3.5583	3.43451	3.7144	3.49047	3.58966	3.8918	3.97597	3.83092	3.87323	3.84763	4.0096	4.13972	3.98143	4.02017	3.85639	3.75676	3.95909	3.2766	3.87702	3.49337	3.88105	3.24261	3.5877	4.0144	3.81681	3.82058	3.75846	3.86196	4.12755	3.8829	3.90458	4.35199	4.07033	3.9056	3.85639	4.00679	3.18937	4.03075	3.65386	3.36204	4.26949	3.8455	4.45627	3.83151	4.15958	4.11046	3.49616	4.15033	3.93681	4.06072	4.12515	4.28523	3.77686	4.01714	3.5589	3.62471	4.17634	3.56167	3.68796	3.64996	3.98005	3.63416	3.64695	3.70548	3.18998	3.79986	3.5673	4.07128	4.1037	3.69728	3.57931	3.67019	4.15829	3.6522	3.78423	3.52684	3.54641	4.67383	3.4797	3.5745	3.74482	3.4557	3.64347	3.41641	3.50132	3.58885	3.75659	3.5002	3.6381	3.53285	3.5046	3.78654	3.82788	3.55015	3.89176	3.50296	5.13768	3.54358	4.5655	3.61244	3.39796	3.72662	3.90121	3.72175	3.40568	4.04444	3.52884	3.73513	3.694	3.56009	3.48269	NO	NO	NO
ENSG00000205923	CEMP1	1.27202	1.58012	0.820074	0.440771	1.12574	0.59889	0.768983	0.678208	0.464144	0.663474	0.464144	0.630127	0.778591	0.440771	1.29051	0.639814	0.464144	0.630127	0.624405	0.989841	0.560788	1.76303	0.571728	0.461209	0.625123	0.440771	0.464144	0.560788	0.600744	0.440771	3.64048	0.637941	0.600744	3.22937	0.629798	2.99617	3.71078	3.39635	2.04499	0.632937	0.625123	0.624405	1.80422	0.461209	0.868528	0.464144	0.786404	0.600744	0.463945	2.91039	0.442113	0.625123	0.464144	0.464144	0.640032	0.637941	0.600744	0.624405	0.560788	0.625123	0.440771	0.669196	0.453054	0.630127	2.73589	0.464144	0.588139	0.597443	0.442113	0.637612	0.427802	0.797615	0.394981	0.579744	0.574274	0.440771	0.566258	0.394981	1.28966	0.727667	0.722409	1.75814	0.732409	1.02885	0.883474	1.18591	0.832065	0.811571	0.831324	0.0964342	1.00905	0.678821	1.64624	1.44968	0.754301	0.668374	0.893719	1.44205	0.929184	0.927855	0.648435	0.651843	0.485462	0.567789	0.729995	1.0214	0.592959	0.662228	0.452832	0.604775	0.706653	1.04155	0.592164	0.877755	0.472953	0.571892	0.785545	1.16353	0.480257	1.27283	0.60758	1.10799	0.743327	1.74399	0.794899	0.460124	0.990278	1.08409	0.796156	0.507382	1.53407	0.651867	1.07109	0.973411	0.547808	0.569541	NO	NO	NO
ENSG00000205929	C21orf62	4.46844	5.20813	5.24489	4.92096	4.57816	4.22418	3.83492	3.92831	5.03617	5.42882	5.76213	4.91874	3.84239	5.07713	5.24233	5.13872	4.95875	5.03109	5.36522	4.98169	5.51365	5.05103	5.50702	5.32973	5.39551	4.46727	5.03271	5.5057	4.82907	4.61916	6.08954	5.75205	5.76624	4.84224	5.21642	5.00124	5.3039	5.65669	5.8802	5.29857	5.02453	5.73211	5.36203	4.71659	4.9134	5.42327	4.78477	5.12835	5.04551	5.1309	5.0401	5.31802	5.27149	5.84258	4.68776	5.5429	5.13872	5.46298	5.39431	5.32648	5.00023	4.8453	5.4407	5.13785	4.47985	5.40133	5.79173	5.35789	5.87773	4.27902	5.13029	5.1313	5.21784	5.21628	5.3258	4.71453	5.41089	5.37861	5.21166	4.70502	5.63776	5.34362	4.70629	5.28072	5.15718	3.23498	4.82218	4.98515	5.32971	5.45704	5.24778	5.137	5.2114	3.61779	4.97109	4.78221	6.14355	5.41435	5.24566	4.2763	5.15819	5.44497	5.37849	5.71203	5.28759	5.3647	4.00355	4.80824	4.82624	5.41484	5.47812	5.07217	5.62507	5.1577	5.74109	5.4762	4.32335	4.66744	4.7234	3.42767	4.55924	5.12044	5.37945	5.84322	5.09866	5.74505	4.48195	5.31121	5.04977	6.03507	5.6622	5.50355	5.07798	6.04632	5.25545	5.22179	NO	NO	NO
ENSG00000205937	RNPS1	7.73995	7.87669	7.60182	7.8594	8.05011	7.94411	7.46477	7.39679	7.90385	7.85668	7.99128	7.80832	7.76599	7.87684	7.95056	7.97714	7.94954	7.91792	7.82458	7.668	7.83745	7.86543	7.89938	7.77996	7.95229	7.84452	7.88459	7.72598	7.74769	7.84166	7.91792	7.69396	7.84634	7.7588	7.85357	8.03318	8.0012	7.79476	8.00244	7.65167	8.13028	7.83342	8.34297	7.73857	8.31575	7.76335	7.58014	7.83978	7.75389	7.8923	7.82799	7.85762	7.83521	7.84688	7.89113	7.73924	7.88437	7.81953	7.83095	7.75944	7.93272	7.63397	7.72434	7.93799	7.44749	7.76304	7.79319	7.8879	7.76094	7.72493	7.88135	7.45205	7.61072	7.94153	7.97023	7.49727	7.57553	7.51288	7.5294	7.73198	7.62165	8.15258	7.79511	7.7849	7.8305	7.79171	7.61084	7.93421	7.88906	7.94694	8.04758	7.97557	8.16016	8.05217	7.90025	7.71009	7.46253	8.04591	7.83017	7.94746	7.47284	7.78466	7.93533	7.68675	7.98188	7.80538	7.72391	7.58125	8.01856	8.07549	8.0104	7.74643	8.01295	8.2472	7.83409	7.9117	8.0468	7.91076	7.95035	7.91224	7.62397	7.6661	8.10768	6.96196	7.64269	7.97576	7.66957	7.75224	7.50633	7.7437	8.01995	7.80175	8.01834	7.98019	7.83163	7.74446	NO	NO	NO
ENSG00000205978	NYNRIN	8.0894	10.4323	8.84651	9.26597	7.46813	10.0675	7.50344	8.26816	7.63104	7.89766	9.28861	9.29715	7.64334	6.7265	8.38636	6.31598	6.70443	9.06618	7.06092	9.25242	7.58678	7.15616	7.44092	6.15608	8.93428	7.67826	7.30843	9.05408	8.15622	7.74898	9.31258	9.38697	7.94899	7.91988	7.78298	8.53381	10.0336	7.14006	7.16704	9.6293	9.39784	9.42614	7.6099	7.61693	7.46743	8.75356	6.37044	8.98852	9.3919	9.78484	8.87024	8.6589	7.88781	7.49185	6.6544	6.44831	8.64556	7.68117	8.35408	8.44072	6.81045	8.4573	7.07301	9.76237	9.29353	9.79288	7.68529	6.77075	8.44705	6.61723	8.39609	8.58116	6.85799	7.54982	10.3509	7.10285	9.11569	8.10868	6.60316	9.7539	8.36495	6.79734	8.90498	8.38904	9.81412	8.23769	7.37549	6.67538	9.33633	7.53247	8.68152	8.5678	7.09274	8.91589	7.17621	9.82891	6.51507	8.47252	7.82676	6.7676	8.78798	7.25609	8.01033	8.41441	9.40634	8.20113	7.91956	9.30423	7.43433	8.66799	9.29935	6.59589	10.3399	8.17493	8.94194	7.8078	7.10517	7.01892	6.73045	6.92808	9.45239	6.97983	9.99107	8.00642	7.88844	8.86387	9.89003	8.0294	7.58488	9.07464	7.43686	8.32986	8.2045	8.81005	7.17462	7.47224	NO	NO	NO
ENSG00000205981	DNAJC19	8.25665	8.12427	8.1617	8.34348	7.4266	8.16571	8.97237	8.71599	8.19803	8.69087	7.9679	8.28053	8.54636	8.19451	8.36772	8.54883	8.07761	8.17924	8.18396	8.40562	8.48283	8.38287	8.38319	8.19356	8.21116	8.22823	8.32843	8.42518	7.79861	8.06515	8.3957	8.24823	8.59	8.17418	8.4419	7.98383	7.93105	8.49882	8.50936	8.29812	8.60691	8.15114	8.43808	8.15188	8.09499	8.31439	8.69392	8.30689	8.41889	8.31222	8.46003	8.28978	8.27108	8.01125	8.23628	8.27476	8.22264	8.1166	8.20902	8.19787	8.26722	8.45744	8.30448	8.30158	8.45231	8.28745	8.13457	7.84367	8.68912	8.26793	8.79453	8.75913	8.44264	8.291	7.84223	8.25466	8.23787	8.57296	8.62065	8.64899	8.82707	7.95571	8.54119	8.44126	8.29898	8.38364	8.32815	7.92928	8.32534	8.19483	8.35318	8.11675	7.50717	8.35475	8.40428	8.27084	8.2876	7.89628	8.28963	8.23554	8.47281	8.32442	8.32563	8.19016	8.39454	8.30499	8.56463	8.6904	8.23871	8.11964	8.2255	8.28642	7.89455	8.07518	8.21697	8.43677	8.59668	8.57299	8.26617	8.51568	8.22431	8.40049	8.08526	7.97883	8.26849	8.03133	8.08089	8.26584	8.34785	8.28622	7.84004	8.28552	8.10168	8.03307	8.46042	8.15363	NO	NO	NO
ENSG00000206013	IFITM5	0.481952	2.03146	0.481952	0.993179	1.3651	0.570937	0.976688	2.12489	1.71457	1.57267	0.486643	0.810251	2.03068	1.83928	2.1623	1.18656	1.64108	1.89422	2.49054	2.02261	1.46718	0.504444	0.520936	1.05293	0.235607	1.73153	1.34646	1.98804	0.947335	1.27603	1.11882	1.68669	1.37228	2.15578	1.29885	1.48008	1.97561	1.57548	1.59259	1.04025	0.860368	0.855715	0.518735	0.528632	0.486643	0.486643	1.37742	0.164352	0.532755	1.63389	1.8526	0.96773	0.486643	1.24906	1.04577	2.39295	0.164352	2.10334	1.86442	1.49496	0.481952	1.59619	1.1474	0.836056	0.542078	2.98604	1.37632	0.250926	1.46993	1.80415	1.46873	1.52657	0.522479	0.542078	0.533832	1.78728	2.84757	1.16922	1.16767	1.89439	0.733288	3.19967	1.88496	0.828585	0.803357	1.0653	0.835866	3.11763	0.847909	0.353105	0.995636	2.41466	3.00272	1.26136	0.86354	1.93825	0.871137	1.20389	0.874515	0.951206	2.33787	1.86761	0.709741	0.684678	0.777473	0.944182	1.70844	0.810866	1.65858	2.27775	0.753022	0.955707	2.38051	2.13654	2.28554	2.41874	0.897843	1.02549	0.710674	1.08802	0.707441	0.976804	0.768189	1.46757	0.814603	2.16192	2.76408	1.00288	0.887484	0.633209	1.23747	2.34708	0.955695	2.25774	0.717695	0.66896	NO	NO	NO
ENSG00000206026	SMIM21	2.61302	1.24829	1.24345	0.970608	0.957495	1.26165	0.688579	1.57043	1.41651	0.229438	1.27179	1.36445	0.324095	1.38444	0.817855	2.60286	0.792519	1.61275	1.10836	1.51935	1.27213	1.21048	1.68017	0.957152	1.3929	1.70683	1.17836	2.67697	1.0453	0.65532	1.07516	1.82637	0.763796	2.07343	1.01387	1.27748	1.19962	1.54898	0.301268	1.49937	0.685683	1.15172	1.17736	1.03158	1.22232	1.2816	1.5538	1.43482	1.75476	1.98127	1.90235	1.41786	1.29253	1.3193	0.938518	1.21874	1.19338	1.40965	1.92082	1.479	1.49142	1.81166	1.59384	1.40197	1.44294	1.50076	0.997973	1.79748	1.13378	1.96867	1.5986	1.87473	2.50565	2.15073	0.286897	0.97839	1.64614	1.55538	1.36977	1.13208	1.00607	1.87682	1.13573	1.21415	1.25201	1.30666	1.22278	1.05863	1.0759	0.64616	1.18715	0.966688	1.79514	1.79992	1.26462	0.969849	1.27024	1.46339	1.24316	1.12652	1.08142	0.949132	1.05767	1.01934	1.14421	1.36853	0.984334	1.19374	0.817378	1.04781	2.24799	1.38404	0.910293	1.25995	1.04804	0.907059	2.65007	1.47794	0.969501	1.56207	1.04997	3.19971	1.10009	1.80013	1.19417	1.89975	1.34457	1.24039	1.29684	0.918458	1.76317	1.08407	1.35239	1.33358	1.13331	2.03169	NO	NO	NO
ENSG00000206047	DEFA1	0.250249	1.47164	0.668772	1.81264	0.804781	1.54826	1.60482	4.8472	2.47102	4.39052	0.633631	2.63726	3.15194	4.10633	2.27887	0.291425	3.33093	1.98288	4.16011	2.43585	0.878113	4.07578	1.62952	1.53529	1.14434	1.6806	3.69924	2.3351	1.68538	5.15398	1.89547	2.02991	0.836325	2.66181	1.31765	0.888947	0.950129	2.33466	2.40627	2.06623	0.474546	4.51956	1.46291	0.474686	5.31555	2.32297	3.4042	4.51223	0.799504	2.06528	3.95843	0.797316	1.68066	2.93737	2.27695	4.23415	0.670831	0.86392	1.8593	1.15043	3.44889	4.68706	0.765909	1.88141	4.05666	1.35635	2.12592	1.39684	3.31652	2.6597	0.739425	1.69458	0.786578	1.03781	2.4564	3.44807	2.21725	1.59743	2.71934	2.47925	2.61113	3.00326	2.48418	2.70802	2.64125	2.652	2.08143	2.23892	2.29569	1.82292	2.43736	2.08025	2.85701	3.08974	2.36672	2.13195	2.14553	2.8472	2.11144	2.46861	1.8905	2.05314	2.08719	1.80665	1.9753	2.27829	1.76185	2.27099	1.99127	1.8451	2.10822	2.29924	1.99317	2.22008	2.07419	2.035	2.56791	2.42607	2.26114	2.53971	1.84802	2.29735	1.9182	3.49872	2.04278	1.86049	2.24593	2.54969	2.41024	1.67287	2.81133	1.89407	2.25898	2.31953	2.11175	1.97044	NO	NO	NO
ENSG00000206052	DOK6	4.96627	4.74325	6.00364	6.18183	4.27536	4.39801	6.13628	6.50285	4.47703	7.09584	5.94498	7.17565	6.07526	5.54352	6.20594	4.9728	6.96172	5.4185	6.07501	7.55119	5.88756	5.98229	5.20685	5.9683	5.32708	5.48511	5.93122	4.96514	5.80173	6.38216	8.19294	7.37573	7.77427	7.20059	6.61411	6.72405	6.78039	7.15919	7.39774	7.45808	7.51375	4.60407	6.73214	7.16702	5.79173	7.55269	6.87744	8.10344	7.17452	7.04541	6.12627	5.27834	7.01202	7.06958	6.42709	7.74987	7.84957	5.52162	7.39657	7.0993	6.79677	7.48272	8.30437	5.88192	6.96612	6.31294	8.14913	4.25898	7.26062	5.56606	6.89138	7.35988	7.22785	5.74836	6.11224	7.46533	6.12032	6.97285	7.4068	7.73298	6.81993	7.45934	7.1491	7.39891	7.39254	6.82584	7.50987	7.0311	7.7655	6.56156	7.1925	6.76595	7.94095	5.78432	6.11645	6.12046	6.86034	5.23768	7.74904	6.15445	7.26026	7.31578	7.08134	6.34723	7.35758	5.26252	7.55973	6.74139	5.24421	5.02084	6.05333	6.061	5.95673	6.24518	6.06022	6.66017	5.18136	5.74116	4.82947	5.04902	6.74778	4.64133	5.28554	7.26669	5.97675	6.23586	4.74361	5.30428	6.38631	6.23704	6.78526	7.4269	4.87217	4.43239	4.83005	6.01363	NO	NO	NO
ENSG00000206053	JPT2	8.98152	9.14924	9.02148	9.04362	9.60877	9.42799	8.94036	9.24186	9.33017	9.10674	9.03647	8.82076	9.03114	9.26291	8.77805	8.9734	9.09166	9.16139	9.13412	8.72443	8.88596	8.99206	8.98494	8.54924	8.81699	8.83245	8.89371	9.08759	9.18447	9.0773	8.92737	9.3084	8.88926	9.08747	8.95247	9.02727	9.1143	9.18946	8.9669	8.91552	8.52693	8.9004	8.70897	8.93297	9.24113	9.07532	8.77799	8.89222	9.02068	8.84828	9.03036	9.14084	8.86945	8.9067	9.11531	8.99337	9.0902	9.38326	8.86213	9.08086	9.08276	9.07331	9.24442	8.89893	9.09753	9.00386	8.93688	8.81558	8.93129	9.25776	9.11534	8.96529	8.54059	9.03338	8.79925	9.12624	9.12151	8.81132	8.96959	8.94925	9.11565	8.85124	9.12258	8.99961	9.37715	8.99878	9.04037	8.84205	9.33188	9.18031	8.8967	8.92259	9.1013	9.44906	9.36236	8.87257	9.06574	9.09593	8.86374	8.96056	8.91681	9.11992	9.0069	9.10101	9.26357	9.08882	8.95113	8.94937	8.87612	8.68919	9.25565	8.99215	9.1906	9.1327	9.08252	9.06026	9.25502	9.1655	8.8984	8.89485	8.90924	8.828	8.75875	8.90888	9.10153	8.79327	9.02662	9.1225	8.84085	8.85903	9.01444	8.80319	8.9671	9.13107	8.92512	8.91359	NO	NO	NO
ENSG00000206072	SERPINB11	1.67183	1.9032	0.775485	1.10391	1.57828	1.02481	1.64065	1.38716	1.64827	1.57321	2.02046	1.44614	1.78579	1.77399	1.47957	1.42154	1.49953	1.717	1.93558	1.32071	1.83304	1.69628	0.558352	2.09244	0.912634	1.96743	1.60948	2.01844	1.3534	1.51401	2.11061	2.11697	1.51483	1.54669	1.52139	1.95196	2.15059	1.67645	1.1697	1.18775	1.86766	1.62923	1.11648	1.2577	1.8183	1.06921	1.46475	2.8287	2.07785	1.89353	1.86626	1.49706	2.07022	1.56353	2.1548	2.05555	1.84641	1.57321	2.36902	2.12892	1.29931	2.12832	1.84451	0.933034	1.55418	1.87152	2.08896	1.6861	1.63792	1.66217	1.77485	1.3914	1.64656	2.43842	2.06296	2.16691	1.88686	1.65341	1.85022	1.48193	1.50389	2.19237	1.48535	1.61317	1.59427	3.3151	1.55398	1.56795	1.59574	1.02677	1.68455	1.46785	2.11572	2.12213	1.62072	1.49953	1.59844	1.91847	1.59868	1.61885	1.42157	1.45192	1.42687	1.36342	1.48038	1.69051	1.35624	1.55433	1.33839	1.39009	1.48428	1.70503	1.41668	1.58788	2.76011	1.44256	1.66092	1.79299	1.48068	1.8718	1.39211	1.72761	2.89582	2.24655	1.52718	1.33873	1.66806	1.74497	1.6509	1.29453	2.06017	1.42405	1.701	1.65685	1.48703	1.40333	NO	NO	NO
ENSG00000206075	SERPINB5	1.74855	1.21855	0.984383	1.09841	1.14403	1.4456	1.17276	2.51683	1.64064	1.09891	1.86497	1.44523	0.927018	0.917704	1.43688	1.99547	1.17232	0.913556	2.17321	0.227884	1.72138	1.77335	1.35211	1.57752	1.50833	1.64647	1.14858	1.0143	0.991913	1.41793	1.22658	0.962166	1.95783	0.648366	1.51558	1.01984	1.20979	1.75645	1.32442	1.73314	0.857546	1.76898	1.68814	1.76281	1.71246	1.25186	1.2935	0.017944	1.26943	1.52133	0.697619	1.33912	1.71721	1.67329	1.4974	1.59084	1.7868	1.49186	0.640483	1.40115	1.09841	1.53153	2.02039	1.73712	1.0398	1.47113	1.86142	1.51468	1.07961	2.00873	1.28693	1.80669	1.93517	2.50835	2.0163	2.26256	2.11896	1.08803	1.55438	1.29714	1.21446	2.16765	1.30147	1.42082	1.43927	3.05213	1.35637	1.26695	1.30134	0.721322	1.38567	2.29453	2.10283	2.11792	1.48358	1.20337	1.41261	1.62676	1.44871	1.32567	1.18886	1.15168	1.23834	1.11529	1.26326	1.52909	1.142	1.39959	1.04008	1.14903	1.18464	1.54747	1.11581	1.4512	1.22693	1.14537	1.34932	1.65874	1.16578	1.75844	1.15159	1.61182	1.27917	1.98249	1.32247	1.03642	1.50069	1.4533	1.52176	1.06393	1.99675	1.19199	1.57816	1.53846	1.22078	1.1022	NO	NO	NO
ENSG00000206077	ZDHHC11B	5.62439	4.57955	4.77227	4.68868	3.47618	4.38167	5.28759	4.18056	4.50357	5.79151	6.41948	5.15088	4.73972	4.60949	5.17899	6.39733	5.73147	5.9459	5.34501	5.51217	6.35026	6.2995	6.90683	5.96951	4.89444	4.83816	5.3311	5.07077	3.53206	5.1851	6.82337	6.16864	6.71886	3.38953	5.26251	6.47611	6.88243	5.39298	4.92484	6.32065	5.36381	5.31718	4.33528	4.93392	5.63893	5.98967	6.0582	4.78629	6.37002	6.75257	5.52954	4.93527	6.28477	4.96896	5.43938	5.34954	6.05139	5.60503	5.84419	6.31537	3.36962	5.92178	6.19933	5.9966	4.79021	6.34196	6.98372	5.16253	5.23489	5.11639	6.52765	7.02836	5.91489	6.06381	5.81882	4.38389	5.54625	5.49614	6.53043	5.02777	6.15968	6.79624	4.78537	5.8958	4.20201	5.3114	5.96118	5.79776	5.7362	6.25887	6.16428	5.29509	6.54255	4.92613	5.67045	4.0428	5.87271	6.58396	5.72642	4.54006	4.59543	4.9804	5.72123	4.60408	5.60025	3.44602	6.20636	6.48257	5.44263	4.81428	5.77067	6.39063	5.49319	3.16876	5.84	4.69513	4.76432	4.6421	5.45822	6.86982	5.94455	5.48923	4.64706	5.19168	4.42577	5.52406	5.70316	5.22185	5.63834	5.17583	5.23878	5.39746	5.76619	5.39893	5.95665	4.446	NO	NO	NO
ENSG00000206127	GOLGA8O	3.67609	3.93248	4.22867	4.41202	2.03721	3.04775	3.44575	2.93457	3.7128	4.12164	4.28368	4.63455	2.38548	3.96367	3.78734	3.89081	4.15907	3.74577	4.5351	3.02712	4.7342	4.22715	4.46997	3.75979	3.85658	3.51962	2.99353	4.80683	3.34291	2.24831	3.66161	4.1871	4.19872	4.19802	4.1042	4.23248	4.51307	3.48213	4.08853	3.81623	4.03126	3.79441	3.60835	3.81244	3.7787	4.02447	3.95769	4.18045	3.33865	3.74473	4.38987	3.72395	3.3967	4.79695	4.69547	3.82425	4.38609	4.20084	3.88417	1.75343	4.64252	2.76634	4.72187	3.82149	3.46417	3.48185	4.60064	3.72385	3.96405	3.68075	4.19787	4.44103	4.06722	2.84301	4.24862	4.23143	3.93769	4.30145	4.03204	3.70961	3.67656	4.43421	3.71369	3.71446	3.84368	3.99588	3.70312	3.64864	3.71153	3.16646	3.80701	3.58178	4.41001	4.37847	3.78012	5.13771	3.75618	4.19384	3.79301	3.8091	3.54512	3.56015	3.54879	3.47572	3.6153	3.86604	3.5037	3.70089	3.42817	3.50755	3.6041	3.88338	3.51229	3.78326	3.53803	3.50348	3.80049	3.98834	3.55567	4.08238	3.50996	3.94686	3.63308	4.6548	3.67114	3.4064	3.83926	3.91423	3.81613	5.63828	4.30717	3.54807	3.91511	3.86557	3.74465	3.49415	NO	NO	NO
ENSG00000206149	HERC2P9	6.9112	7.00389	6.91279	6.97452	7.46689	7.14861	5.70607	5.67489	6.84247	6.66234	7.52883	6.50861	6.16212	7.0152	6.90407	7.15412	6.67845	6.63565	6.76962	7.02463	6.94818	6.20584	6.8078	7.1405	6.85159	6.73631	6.83553	7.1967	6.70764	6.464	7.07813	7.43522	6.64854	6.49486	7.00923	6.83502	7.13517	6.54863	6.92114	7.06409	7.11407	6.52078	7.20211	6.6653	7.19703	7.24662	6.39936	6.96503	6.21356	6.65776	7.25352	7.19659	6.57494	6.99866	7.21186	6.83638	7.49211	6.60686	7.24126	7.17824	7.15709	7.21376	7.08506	6.47938	6.57778	6.24799	6.95091	7.04579	6.97794	6.30469	7.04746	7.12461	6.64324	6.86741	7.34112	6.94856	7.115	6.94917	7.18861	7.26448	7.43274	6.67017	6.03832	7.42546	7.30155	7.07736	7.38853	6.75826	6.86948	7.38449	7.50289	7.13306	7.43512	6.79962	6.5405	7.08842	7.09655	5.472	6.33229	6.71933	6.63954	6.46579	7.03145	6.88587	7.13243	7.15309	6.58354	6.56182	6.81722	7.33334	6.05795	6.48302	7.11724	6.79532	7.45795	7.30118	6.46513	6.23966	6.69845	6.49181	6.97754	6.36099	7.03717	6.71451	7.21816	6.55301	6.99426	6.95703	6.91587	5.94617	5.86379	6.67953	7.43739	6.9647	6.30408	6.47233	NO	NO	NO
ENSG00000206150	RNASE13	2.33495	3.46897	3.72839	2.65717	1.76106	4.06727	2.71293	1.23079	3.36558	3.77799	3.91589	2.90265	3.34224	1.54791	3.44706	4.4254	3.40491	2.38603	2.26601	4.25037	4.66477	2.79403	4.163	3.63983	2.30342	3.28588	3.23679	2.67811	2.95481	3.23611	2.59977	2.09605	4.27604	3.88606	3.03851	2.77246	4.52639	3.52422	3.89006	3.75383	3.32979	3.17572	3.10186	2.88521	3.08046	3.96983	2.27191	3.27651	4.15997	3.84304	3.81668	3.51361	3.49602	3.13799	2.56673	4.02385	3.68012	3.83156	3.61348	4.5245	2.55979	2.93604	4.64832	4.35955	3.25486	4.78907	3.64736	3.06753	3.47764	3.75178	4.54303	4.60909	4.86536	2.75613	2.18595	2.70537	3.35401	4.32231	4.37863	3.64547	3.80682	3.57999	4.0944	3.2487	2.48951	3.18838	3.28667	4.34095	4.11991	3.65598	3.60046	3.62839	3.91516	3.39813	3.89858	4.47712	2.50523	3.51354	3.03991	2.74752	3.80877	2.96402	2.26595	3.54543	3.95209	3.80865	3.35273	3.57809	2.01613	3.44983	3.00627	3.96616	2.89117	2.27436	3.6957	2.95191	4.35753	4.29184	3.63406	3.82141	3.04719	3.56778	3.0857	1.93408	3.26249	2.65027	3.14957	1.39156	2.66399	2.43143	3.85805	1.1462	4.40012	2.39388	4.2907	2.76376	NO	NO	NO
ENSG00000206172	HBA1	6.88369	6.52371	6.36878	7.68033	8.34032	6.89969	9.60594	7.8461	7.8015	8.47674	6.34341	7.27737	8.49105	7.07259	7.07245	6.46951	6.92806	7.92478	7.36676	5.90489	7.61427	7.41665	8.0921	6.97641	6.35711	5.97508	6.57061	7.33371	4.73543	6.55287	8.61268	8.05638	6.18351	7.37177	8.7483	7.11198	7.31236	7.65006	5.31128	8.20134	8.80165	6.54532	8.05051	7.86241	7.87637	7.04372	7.75152	6.8132	7.47364	6.57675	8.58072	6.8894	7.92483	6.31883	6.62818	7.49324	7.23361	6.481	6.19351	6.54377	6.5884	6.9037	7.73668	7.52911	5.80792	7.53537	7.46442	5.31212	5.78872	6.39589	6.89756	7.11942	5.8803	6.75161	6.59762	6.71746	7.54161	7.91214	6.70792	6.96786	7.2214	6.08506	6.29503	7.31152	6.6558	7.28406	8.15375	7.64323	7.16737	5.86733	7.33964	6.57433	8.36406	7.22101	8.18965	6.09311	7.28972	8.73812	8.12817	6.75971	8.06738	7.51463	7.28582	6.33094	6.86086	8.18348	7.26714	7.94795	6.55395	6.89352	6.65021	7.5182	8.70727	7.91973	5.95207	8.36257	8.16898	8.21317	6.25908	6.7011	6.73054	6.64791	6.23781	6.08911	5.71591	5.01528	6.93614	8.43039	7.46525	6.1119	7.82965	7.34554	8.60275	6.45427	6.78817	6.70033	NO	NO	NO
ENSG00000206181	ELOA2	2.30151	3.21724	3.84758	3.29622	2.14649	3.04041	0.303969	1.61969	3.8976	3.30626	3.86309	3.50553	1.94222	2.81725	3.08232	3.58338	3.3798	3.35872	4.14137	3.27802	3.07407	3.0645	3.06489	2.71356	2.77228	3.27031	3.78153	2.49474	2.45921	1.94587	2.96353	3.41771	3.62031	1.77839	3.43377	3.43889	3.048	3.09482	3.56391	3.35436	2.76918	3.09746	2.33913	1.78878	3.20044	4.19481	1.87137	3.50029	3.23261	2.74218	2.34523	2.60364	2.00374	2.50904	4.56785	3.54495	3.78788	3.05024	3.3333	3.10229	2.26624	2.84837	3.68881	3.12241	2.45803	3.05126	3.64916	1.32117	3.74391	3.01688	4.30899	2.73038	4.38491	2.29711	2.43095	3.02914	2.96312	3.22604	3.25595	2.95861	3.77354	3.68656	3.60224	2.68841	3.44946	1.69716	3.40944	3.54513	3.8365	3.93631	3.81335	2.81104	1.70884	3.523	3.83408	3.27733	2.60673	3.28139	2.57578	3.05011	3.21287	2.32609	2.87842	3.09457	1.25599	4.14061	1.09839	3.91434	1.03493	3.12542	3.20293	3.35585	3.11507	1.15519	2.30742	3.83459	4.05646	2.91648	2.43212	1.5706	2.79901	2.76634	3.20823	1.96246	3.0276	1.20403	3.6076	1.64182	4.17169	3.15966	1.72201	3.97031	3.64441	2.50873	3.67796	3.64505	NO	NO	NO
ENSG00000206190	ATP10A	4.31079	4.47528	5.25193	4.55871	5.6907	3.71877	4.44926	4.56915	3.91606	4.1396	4.83824	5.34916	3.9146	4.93289	4.5947	3.88145	4.45523	4.23789	4.17563	4.57607	3.89339	4.47715	4.47855	5.28395	5.39068	4.98089	5.59578	5.51552	5.922	5.21632	3.63878	4.57933	4.28095	3.53985	5.12077	5.02647	3.74502	4.74902	3.12438	4.23806	4.21358	4.56987	3.04978	4.74334	3.54702	4.26403	4.01254	4.06102	4.43281	3.88952	3.61924	3.9545	5.70123	5.20979	5.33292	4.42032	4.28672	4.81457	4.53428	4.37937	4.94815	4.63384	4.31033	4.81292	5.8286	3.88052	3.92481	4.71481	4.39103	4.84875	3.98316	4.69569	4.28608	3.84408	4.70787	3.79258	3.45472	3.50953	3.94141	4.33088	4.21882	4.382	4.54708	3.74662	4.9288	3.25699	5.02627	3.28304	4.44768	4.62213	4.51691	3.91088	3.24585	4.6157	3.71837	5.12016	3.92626	3.58869	4.68005	4.43115	4.84238	4.94078	5.1495	4.021	3.3873	4.14498	4.77133	4.97381	4.46841	4.59314	4.88099	3.84219	5.1781	5.28433	4.58059	4.77015	4.12129	4.35008	4.72663	3.89483	5.37826	5.38055	4.91638	6.07456	4.14464	4.79499	4.88233	4.99323	4.43265	4.82177	4.4564	4.09559	4.16282	4.50172	4.87382	5.11185	NO	NO	NO
ENSG00000206199	ANKUB1	4.45382	4.83102	4.39678	5.08104	5.08207	3.97948	3.385	3.23044	4.80293	4.52242	4.15994	4.44654	4.46287	4.7001	4.84573	4.48163	4.28655	5.09707	4.93675	4.58944	4.25625	4.89931	4.21272	5.07978	4.35801	4.11113	4.55912	4.54965	3.89916	4.51041	4.5652	4.37488	5.22154	4.60766	3.69525	4.51392	4.95917	4.64949	4.47284	4.45464	4.12189	4.3987	3.48347	4.51824	3.87198	3.99482	4.36946	4.2847	4.35836	5.06482	5.23492	4.46218	4.98142	4.60372	4.52242	4.07656	4.4876	4.57319	4.84072	5.15668	5.04203	4.42952	4.29084	4.91538	4.5747	4.43151	4.67754	4.45931	4.48738	4.04599	4.17288	4.98478	4.77927	4.26523	4.21987	4.28159	4.46838	4.53555	4.8182	3.52143	4.67042	4.6386	3.51267	5.03772	4.42925	4.77998	4.63877	4.56978	3.68575	4.4495	4.50713	4.53622	2.89973	5.0654	5.00288	4.98738	3.69353	5.0387	4.75921	3.80049	4.46554	3.41117	4.98785	4.53829	4.59426	4.67097	3.29307	4.13225	4.40361	3.84856	4.78503	4.37997	4.87344	4.44899	4.2249	4.5956	4.73996	4.50501	3.93668	4.74978	4.43359	4.97696	4.806	4.90981	4.07919	4.31255	4.83365	4.59631	5.29278	4.39651	4.43679	4.64831	4.91187	4.8186	5.04637	3.28898	NO	NO	NO
ENSG00000206260	PRR23A	2.78059	2.66854	2.73293	2.92722	1.98789	3.11509	2.48379	2.20498	3.10237	2.51222	3.18901	2.97051	2.70151	2.69341	2.90829	3.28373	2.97306	2.86936	3.34038	3.3948	3.25687	3.02352	3.00676	2.9712	2.70842	2.79875	2.79226	2.5963	2.52126	2.92467	3.21153	3.03997	3.0291	2.98269	2.52904	3.18357	3.06531	2.78031	3.30066	3.15315	2.98122	3.23316	2.49833	3.013	2.35176	2.81521	3.17842	3.07828	3.07574	2.85575	2.84	2.98776	3.13358	2.9753	3.13104	3.16608	3.25634	2.75	3.08477	2.9308	3.21136	2.28893	2.99451	3.34254	3.15358	3.33683	3.26789	2.95845	3.16009	3.52598	3.3766	3.30276	3.52231	3.07739	3.07641	2.99895	3.60433	3.01393	3.20995	2.81192	2.82472	3.55665	2.81556	2.91536	2.93152	3.16507	2.88901	2.86004	2.90555	2.32737	3.00458	2.76845	3.48986	3.48536	2.95156	2.78628	2.93633	3.32707	2.93943	2.97158	2.74805	2.74871	2.74519	2.68614	2.81065	3.03435	2.68133	2.88088	2.62391	2.71453	2.78882	3.04981	2.70503	2.92255	2.73559	2.71567	2.98509	3.14345	2.76165	3.22735	2.71669	3.07668	2.79676	3.70672	2.86048	2.60839	3.01046	3.09055	2.98369	2.61564	3.42788	2.75068	3.04835	2.99598	2.82281	2.68847	NO	NO	NO
ENSG00000206262	FOXL2NB	3.43833	3.8832	3.52312	3.44075	3.46618	3.77535	2.3806	3.25006	4.19272	3.78383	4.21085	3.95548	3.79741	3.52684	3.96666	3.6045	4.09531	4.23206	3.62603	4.00275	3.65083	3.70037	4.38494	4.34554	4.18112	3.88722	4.07447	3.96905	3.2702	4.02108	3.97576	4.30801	4.27358	3.69877	3.85117	3.99251	3.84196	3.93685	4.3353	4.08838	3.89588	3.77354	3.40503	3.54874	3.55523	4.26948	3.41797	4.24069	4.55034	4.43852	4.15839	3.77685	3.75554	3.94032	3.78068	4.40949	4.09936	4.16029	4.44702	4.01214	4.14881	3.49707	4.18718	4.38077	3.32227	4.54523	4.36639	4.24472	4.13436	3.77393	4.09655	3.9604	4.46558	4.2466	3.8647	4.17036	4.31566	3.75806	3.91208	3.64893	3.56952	4.30039	3.65192	5.19703	3.74707	3.79498	3.71909	4.66585	3.62759	3.25134	3.77962	3.48144	4.19131	6.10358	3.78719	3.55066	3.75792	3.84174	3.73965	3.5909	3.60343	3.4687	3.61786	3.55263	3.6548	3.83835	3.52788	3.7292	3.36665	3.57593	3.49458	3.85104	3.44053	3.72122	3.60998	3.50512	3.71916	3.92787	3.57504	3.99671	3.57769	3.85228	3.62259	5.67434	3.69568	3.3782	3.81874	4.88077	3.81356	3.47397	4.16126	3.60559	3.82904	3.78147	3.67975	3.42985	NO	NO	NO
ENSG00000206344	HCG27	4.70921	5.35898	5.67127	5.60824	4.39579	5.64024	4.27258	5.41335	5.43448	5.50619	4.77733	5.53785	5.11345	5.3086	5.65383	6.22056	5.94983	5.28109	5.3248	5.88104	5.83723	5.14584	6.33283	5.59205	5.41285	4.7593	5.31066	6.02248	4.73372	5.6294	5.56386	5.89855	6.22319	5.82789	5.14112	5.12779	5.79499	6.14036	6.00203	5.8808	5.11619	5.30298	5.00935	5.36704	5.15505	5.56569	5.22897	5.76226	5.7207	5.73809	6.22221	5.4063	4.705	5.03843	5.18789	5.68689	5.21804	4.2185	5.91704	6.29053	4.90246	4.92594	4.65852	4.8088	4.74261	5.61934	5.37548	5.32016	6.04202	5.82173	5.90889	5.94445	5.92686	4.99225	5.16704	5.48929	5.43212	5.17247	4.82254	5.13549	5.99562	6.16039	4.92967	6.20934	5.43797	5.05539	4.25424	5.62169	5.70254	5.71953	5.92619	5.74688	5.5377	5.97869	5.34336	5.85037	5.07419	5.34727	5.81649	5.68969	5.04231	5.79403	4.1505	4.85836	4.77044	5.551	5.15227	5.91507	5.12244	5.37653	5.17814	5.68015	5.42499	5.43556	5.59641	5.25112	5.73285	5.30146	5.19243	5.12551	5.78371	5.65217	5.81306	5.90236	4.71686	4.56034	5.68561	4.1686	5.33233	5.37649	4.42609	5.4317	6.01323	5.94875	5.4439	5.37921	NO	NO	NO
ENSG00000206384	COL6A6	6.55104	7.85353	6.75874	7.90964	5.13018	7.4093	7.04922	6.35686	7.05483	7.65328	7.43823	6.60902	7.15249	7.11943	7.37763	7.64672	7.21205	6.79572	7.52273	7.38964	6.78518	6.72953	6.71178	6.77057	6.53202	7.61953	6.9684	6.91611	6.0923	6.63828	7.18563	6.82043	7.88391	6.89073	7.10282	6.87633	7.13097	7.64841	7.62514	6.57342	7.444	7.98831	6.84114	7.02487	6.12219	7.34744	6.91881	6.6553	6.44841	7.26251	7.44189	6.80371	7.67318	7.09839	7.87877	6.83922	6.63119	6.70432	6.56341	7.24691	7.41853	7.14463	7.41354	6.59035	6.14855	7.4185	7.26157	6.81359	7.4732	7.3794	7.90004	8.04354	7.44582	7.1748	6.81158	7.03266	6.95678	6.84154	7.70154	6.52568	7.64135	7.66241	7.03273	7.46031	6.73068	7.08506	7.25633	6.94462	7.27214	7.37508	7.44253	7.23126	7.51332	6.96075	7.67465	6.88284	7.6681	7.33956	7.22405	6.48262	7.60328	7.31573	7.04807	7.31395	6.97138	6.61095	7.82795	7.3258	6.90618	6.7935	7.51445	6.79244	7.05653	6.90237	7.22325	7.16116	7.39385	6.59559	7.35961	6.51393	7.42437	5.72775	7.00348	6.91736	7.21204	6.45772	6.48146	6.74717	7.28837	6.20518	7.35558	6.97896	6.83238	6.73187	7.87205	5.41229	NO	NO	NO
ENSG00000206418	RAB12	8.54868	8.25912	8.50206	8.32655	8.22751	8.37039	9.08258	8.88504	8.28481	8.11736	8.19842	8.28656	8.24972	8.28877	8.30341	8.26172	8.15792	8.07884	8.26544	8.19755	8.23872	8.25818	8.45359	8.24514	8.12768	8.30029	8.24462	8.30745	8.2308	8.2239	8.17918	8.27993	8.35142	8.23653	8.22142	8.25197	8.19686	8.15759	8.22986	8.28029	8.92293	8.3605	8.85668	8.23678	8.47215	8.10872	8.35043	8.09677	8.26359	8.12702	8.20902	8.37133	8.32404	8.17643	8.40498	8.1879	8.30019	8.14564	8.15942	8.18544	8.27574	8.37677	8.43096	8.12215	8.52438	8.27231	8.14116	8.27041	8.06859	8.22703	8.295	8.37422	8.32082	8.27056	8.20107	8.2036	8.23615	8.67036	8.2387	8.48549	8.47488	8.14557	8.27352	8.288	8.46283	8.65887	8.66585	8.16394	8.27153	8.30417	8.03981	7.73712	7.82489	8.14514	8.28423	8.11027	8.20332	8.16267	8.55634	8.43633	8.40094	8.45307	8.27535	8.42709	8.24944	8.53924	8.42084	8.46359	8.25476	8.02964	8.03174	8.67399	8.28531	8.05835	8.16271	8.13712	8.42643	8.44456	8.36218	8.31082	8.31481	8.17768	8.26106	8.63299	8.40859	8.20452	8.12723	8.45595	8.12412	7.95939	7.92251	8.22971	8.39162	8.24067	8.53165	8.16432	NO	NO	NO
ENSG00000206432	TMEM200C	5.2993	4.98101	4.96321	3.37742	4.67045	6.24983	4.51288	4.19566	4.98523	2.7211	2.77866	3.21839	3.48752	4.06037	4.16442	4.2805	3.44303	4.614	3.93009	4.15309	2.82969	3.66637	3.53126	2.66354	5.02056	3.24025	4.53199	3.80536	4.50322	5.04049	3.74544	6.50257	5.70947	4.3493	3.77608	4.17761	2.40563	2.7725	2.94549	4.5452	4.5308	3.43266	3.88697	4.06631	5.05167	4.65216	5.0231	3.54132	4.33667	3.44442	5.21024	3.9311	3.6268	3.73774	3.73998	3.27994	3.76807	3.57358	3.4604	3.32643	3.70241	3.24632	4.19876	3.06785	3.32609	2.94988	3.13839	3.47547	5.15321	4.69336	4.67783	4.54893	3.44907	4.75087	2.69826	4.23176	4.65653	4.18479	3.73702	2.52974	5.24891	4.12211	3.29246	4.31476	5.03621	3.72139	4.7026	3.73369	3.42103	3.98734	4.40943	2.01712	5.0159	4.32647	4.6591	4.18091	3.94721	3.29432	4.99421	3.25882	3.71234	3.45269	4.98486	3.21802	3.50784	2.98526	3.22895	4.79988	4.35173	4.50909	4.14411	3.40023	4.34802	3.85439	3.54688	3.95297	4.40426	3.87734	4.40193	4.09026	4.06886	5.24577	4.46333	5.22277	3.94296	4.51451	3.59998	3.489	2.97866	4.05553	4.21159	4.91886	2.34819	2.22192	2.98188	4.52044	NO	NO	NO
ENSG00000206503	HLA-A	11.9774	10.5116	10.8399	11.2709	11.8	10.7539	10.8979	11.5708	11.1437	10.5492	10.343	12.0487	11.49	11.0304	10.9333	11.9258	10.8804	11.0543	11.0127	10.7754	11.4795	10.9746	10.893	11.3906	11.4146	11.3003	11.6737	11.2763	11.6427	12.3906	11.1621	11.341	10.748	11.4948	11.2807	12.0026	11.4099	11.3877	11.2115	10.9611	10.6062	10.9064	10.2524	11.6281	11.1739	10.5754	10.9926	11.4985	10.7963	11.0719	11.4291	11.5017	11.6166	11.8831	11.7968	11.1857	11.3707	11.1122	11.2257	10.6874	11.2805	10.6743	10.3555	10.9252	11.4389	11.255	10.9545	11.1048	10.7227	11.3248	9.56123	10.2067	11.3379	11.7088	11.4545	11.1641	10.9174	10.6602	11.3502	11.2783	10.5819	11.1765	11.2049	11.1627	11.3344	11.4518	11.0791	10.6903	10.7817	10.3365	10.7477	11.2546	11.2062	11.125	10.9838	11.3724	10.9792	12.3167	11.2402	11.7192	11.6307	11.4101	11.1882	11.3003	11.2625	10.606	11.4827	11.2735	11.5381	10.8046	10.6819	11.6521	11.5766	12.0574	9.75162	10.651	11.3208	11.2562	10.7003	11.1557	10.6882	11.5166	11.3305	11.6418	11.373	11.6452	11.6564	10.558	10.7056	11.8218	11.049	11.083	10.5629	11.4821	11.3629	11.9711	NO	NO	NO
ENSG00000206527	HACD2	9.97869	10.3559	9.99416	10.0267	9.68444	10.28	9.46363	9.90971	10.1373	10.0311	10.2181	10.1754	10.0865	10.0032	10.2285	9.93459	9.89212	10.0577	9.89867	10.0524	10.1112	9.96273	10.1068	10.148	10.1769	10.0906	10.1392	10.1932	9.79536	9.9388	10.0094	9.89492	9.98522	10.018	10.1154	10.0831	10.2742	9.86698	9.87314	10.1845	9.68659	10.0808	9.72356	9.98003	10.014	10.0238	9.66059	10.0952	10.0012	9.96213	10.0229	9.84941	9.82096	9.96247	10.2348	10.0088	10.0164	9.98411	10.2225	10.0105	10.041	10.0111	9.88632	9.8759	9.73762	10.0855	9.97404	10.2118	9.89345	10.1728	9.98644	10.0607	10.1308	9.91507	10.2496	10.0488	10.138	9.80617	10.0039	10.4049	9.94773	9.59414	10.1343	10.2326	9.96598	10.1944	9.90971	9.71986	9.93357	10.0691	9.84601	10.1414	10.0315	9.95086	10.1252	10.1661	9.99563	10.0251	10.1645	9.87361	9.97878	10.0952	9.75862	10.3534	10.141	10.0472	9.88104	10.2057	9.98956	10.1554	9.91892	10.3098	9.89214	10.0087	9.87382	10.051	9.78761	10.1138	9.94193	9.78776	10.1731	9.9063	9.8167	10.1721	10.0385	10.1071	9.76123	9.90105	9.94453	9.97567	10.0821	9.9784	10.0147	9.90048	10.0887	10.2235	NO	NO	NO
ENSG00000206530	CFAP44	7.26799	7.75827	7.52562	7.78913	7.56263	7.02761	7.01642	6.08296	7.75423	7.18308	8.09742	8.11625	7.41596	8.15879	7.80431	7.35974	7.37708	7.59804	7.71134	8.08505	7.5747	7.77236	7.62051	7.61175	8.22461	7.54236	8.07974	7.89416	8.32658	7.58589	7.9669	7.75978	7.51597	7.25739	7.62083	7.7164	7.71134	7.65454	7.89517	7.31387	7.4037	8.14701	7.8313	7.46104	7.63807	7.75832	7.86357	7.84661	7.57355	7.78109	7.88184	7.72914	7.57093	7.69364	7.21722	7.82123	7.20711	7.95892	8.26567	7.43901	8.04068	7.97288	7.99029	7.8063	7.94442	7.98858	7.60173	8.04224	8.02721	8.04509	8.06401	7.92735	7.40157	7.47717	7.13488	7.75819	8.12789	8.01175	7.86667	7.61803	8.06797	7.6882	7.4702	7.6803	7.62024	7.75115	7.25435	7.6725	7.1547	7.85184	8.09009	8.19074	7.83085	7.26188	7.55688	7.88775	7.69967	7.511	8.08356	7.86383	7.40075	7.8153	7.97318	7.72872	7.33296	7.96658	7.27487	7.77246	7.34757	7.95505	7.60942	7.29649	7.36949	7.89594	7.81547	7.87539	7.41399	7.7739	7.4407	8.07971	8.01904	7.57335	7.61925	8.04165	7.59992	7.83191	7.43662	7.67503	7.89051	7.83743	6.89528	7.65244	8.14934	7.95224	8.36136	7.68276	NO	NO	NO
ENSG00000206531	CD200R1L	0.414916	1.39368	1.17272	0.828548	1.31511	1.40263	1.36157	1.48391	1.5624	1.10879	1.18166	0.903964	1.60222	1.10587	0.944862	1.45152	0.53671	0.927842	0.367009	1.45824	0.895683	0.820029	0.433083	0.402124	0.98594	1.03903	0.413288	0.902354	0.956134	1.0574	1.20259	0.978158	0.926569	1.40685	1.38853	1.58446	0.370776	1.50642	1.51902	1.60681	1.46185	1.7158	1.52549	1.15992	1.17889	1.74418	0.517234	0.956134	1.21985	0.415467	1.19096	0.922404	0.910379	1.2854	1.07169	1.35127	0.972479	0.367009	1.6437	0.958578	1.28703	1.13792	0.429255	1.52363	0.431676	1.6469	0.453097	1.31421	1.49008	0.37385	0.448592	0.518911	1.22629	0.431676	1.2455	1.29533	0.973102	1.77613	1.31243	0.859497	0.916356	1.56948	0.862904	0.989362	0.971428	1.26319	0.933183	0.948436	0.993226	0.406022	1.09879	0.846558	1.48785	1.49599	0.996429	0.869164	0.977475	1.42765	0.972713	1.0694	0.801264	0.826019	0.803295	2.07053	0.859856	1.0692	0.73117	0.930283	0.707737	0.769899	0.867748	1.08368	0.780581	0.963946	0.794309	0.795707	1.07326	1.17131	2.24084	1.24982	0.771914	1.10116	0.839194	1.81522	0.906483	0.680052	1.04684	1.18567	1.0265	2.51332	1.4375	0.80373	1.07465	1.03267	0.862744	0.763358	NO	NO	NO
ENSG00000206535	LNP1	5.78155	6.34292	5.94864	5.97101	4.30799	5.6998	6.69488	6.17317	6.38795	6.72902	6.55458	6.5127	6.60149	5.9235	6.26451	5.28268	5.54639	5.69378	5.90699	6.73819	6.15611	6.24446	6.64327	6.00874	6.09532	6.23544	5.84471	6.44689	5.33512	6.11367	6.74498	5.6902	6.06388	6.09292	6.22952	5.96366	6.48789	6.51669	6.29409	6.16571	6.14177	6.10287	5.76719	5.60114	5.37334	6.49865	6.39126	6.01816	6.62121	6.24552	5.88517	6.66665	6.16476	6.18611	5.58912	6.5243	6.65372	6.37903	5.90241	6.15763	6.39762	6.43603	6.09076	6.70586	6.41547	5.74731	6.44891	6.42816	6.50525	6.12029	6.67673	7.16668	6.54857	6.3942	6.00983	6.66248	6.39617	6.72573	6.42971	6.42958	6.0174	6.31032	6.4912	6.6772	6.03722	5.86134	6.42886	6.28037	6.33222	6.44581	5.98595	6.41719	6.63531	6.08589	6.378	6.0303	5.80293	5.40008	6.27453	5.5635	6.31441	6.71956	6.17187	6.26281	6.44641	6.09312	6.21182	6.81176	6.30805	6.52179	6.40243	6.1593	6.45088	5.24506	6.32151	6.66171	6.40958	6.10246	5.85221	6.26911	5.96454	4.79807	5.91998	5.4876	5.85326	6.15248	6.00041	5.99201	6.62428	5.45447	5.90763	6.38573	6.45994	5.75574	6.1639	6.01352	NO	NO	NO
ENSG00000206538	VGLL3	4.53192	5.16525	4.76552	5.71107	6.54929	5.65208	5.05454	4.05743	5.12201	5.05379	4.982	4.67075	4.35514	5.3955	4.87366	4.91731	5.31752	5.39383	4.8559	4.95519	5.62569	4.86274	5.41216	5.27389	6.68266	5.25631	5.44531	5.27138	5.76548	5.14885	5.70538	5.29699	5.97716	5.21149	5.94305	4.59108	5.17304	5.27931	5.00206	5.24781	5.89062	5.3953	6.66386	5.20079	5.33765	5.56379	4.78654	5.24899	5.01251	4.70517	5.29247	5.00472	6.36621	5.66542	5.37123	5.33741	5.19116	5.07055	5.0097	5.05179	6.43308	4.6898	5.33273	5.34068	5.09009	5.06602	4.59162	5.14979	5.81745	5.28564	5.06873	4.85827	5.65236	5.15957	5.69731	4.86859	5.69615	6.39791	5.02196	5.70268	4.69339	5.12817	5.33004	5.12412	4.66855	5.4628	5.22479	3.82948	5.05615	5.15052	4.10053	4.79809	5.0547	5.6219	2.99256	5.77989	5.85764	5.30901	5.09074	5.37421	6.09312	5.96676	5.65887	5.38403	5.17774	5.5226	4.89376	4.63522	5.6956	5.31158	4.61153	5.67937	4.97675	5.98614	4.9864	6.15398	5.23392	5.41679	5.94589	5.34218	5.81422	5.95565	5.0532	6.24299	5.84283	6.02155	5.19508	5.23137	6.23559	6.34472	6.19272	5.04238	5.24373	6.17567	4.02774	5.89236	NO	NO	NO
ENSG00000206557	TRIM71	1.4935	2.4426	1.799	2.07689	1.57797	2.00416	1.27876	2.06215	2.00103	2.7402	3.01724	2.08931	2.42665	1.78647	1.58611	1.96647	2.03816	2.72574	2.2263	2.07112	2.09887	2.5113	2.09634	2.47129	2.26071	1.63931	1.85264	1.40967	1.49384	2.10892	2.2016	1.93637	2.42767	2.42949	1.83535	1.67892	2.50564	2.62767	2.40884	1.32165	1.47245	1.55746	1.05793	1.82677	0.80062	1.50404	2.0297	1.38736	2.04378	2.09843	2.47836	1.8576	2.14446	1.67201	2.347	1.87491	1.90808	1.86478	1.42767	2.41356	1.6122	1.29454	1.87614	1.50344	1.69595	2.72036	2.7165	1.61568	1.66563	1.85716	2.58363	3.02894	1.56252	1.55209	3.06669	1.99797	2.06592	2.0784	3.35974	1.75651	1.66437	2.53194	1.76075	1.82686	1.89596	1.92801	1.82299	2.83818	1.75216	2.28768	1.90719	1.60736	2.56539	2.54836	1.92599	2.63411	1.87817	3.3944	1.92361	1.70765	1.65864	1.59399	1.68537	3.23995	1.73164	1.99245	1.62269	1.84358	1.47209	1.61956	1.62117	2.01048	1.56439	1.94345	1.67418	1.62351	1.78747	2.11966	1.63608	2.21747	1.62207	2.08364	1.75727	2.26915	1.78973	1.49891	1.96459	1.87751	1.96345	1.54609	2.45129	1.66171	2.05061	2.02907	1.76699	1.55317	NO	NO	NO
ENSG00000206559	ZCWPW2	4.6696	4.37712	3.6263	4.10481	4.03843	3.51356	3.69918	4.00178	4.38705	4.54102	4.29161	4.58046	4.44851	3.86803	4.59942	4.59008	4.07847	4.2401	4.29087	4.62236	4.69889	4.40482	4.96534	4.51617	4.52438	4.63156	4.7664	4.66907	3.95968	4.59891	3.56867	4.69514	4.58984	3.54896	4.19926	4.15517	4.80063	4.51492	4.61538	4.59853	4.96878	4.50264	4.48394	4.54621	3.74453	3.9497	4.30496	3.61161	4.57991	4.71596	5.1325	4.34685	4.12041	4.16649	3.91116	5.06186	4.39158	4.21652	4.70935	4.49741	4.64597	4.51503	4.59972	4.50571	4.07404	4.56448	4.56812	4.15821	4.93516	4.53114	4.74756	5.05764	4.77724	5.07941	4.19143	4.66026	4.08491	4.97693	2.39981	5.08019	4.50537	2.46119	3.66579	4.94189	4.37616	3.83523	4.1082	4.07472	4.82735	4.63248	4.58139	4.6508	4.20141	4.19265	4.86096	4.42592	5.0959	4.0987	3.91613	5.07146	4.33377	4.99274	3.55444	4.8466	4.64463	4.63909	4.52607	4.37568	4.19446	4.56341	4.02267	4.05513	4.34676	4.13926	4.86223	4.70623	4.03871	4.77707	4.94777	4.65206	4.30417	5.12208	4.53789	4.45807	3.73013	4.16048	4.3044	4.54296	4.62626	4.39538	5.05635	4.79659	5.17454	3.93746	4.43404	4.45106	NO	NO	NO
ENSG00000206560	ANKRD28	9.24436	9.64498	9.38373	9.65603	9.23892	9.34982	8.94853	9.20679	9.76525	9.84692	9.88868	9.53058	9.29045	9.73285	9.64831	9.80527	9.71691	9.59256	9.41028	9.92423	9.71077	9.71713	9.71442	9.80038	9.68226	9.68915	9.75165	9.77713	9.40963	9.54307	9.70762	9.50888	9.9268	9.86626	10.0255	9.82395	9.88618	9.91291	10.0116	9.87688	9.85322	9.9565	9.9914	9.61562	9.54047	9.91965	9.68819	9.60086	9.96486	9.81928	9.83151	9.78849	9.76092	9.68607	9.63628	9.70317	9.69586	9.87623	9.81845	9.87082	9.60154	9.44247	9.81171	9.59361	9.60373	10.1388	9.82688	9.91994	9.83751	9.57409	10.0102	9.81875	9.9983	9.59371	9.69715	9.82501	9.86903	9.89658	9.67155	9.89091	9.8523	9.95577	9.66525	9.78122	9.71445	9.65708	9.69963	9.81384	9.92293	9.79765	9.96926	9.74204	9.65751	9.75392	9.92409	9.95978	9.50043	9.43137	9.54195	9.72043	9.68227	9.64699	9.72816	9.83816	9.68261	9.75981	9.76274	9.69088	9.66458	9.61609	9.43925	9.79423	9.9018	9.601	9.8906	9.70163	9.67485	9.86297	9.5111	9.76534	9.71874	9.38118	9.70983	9.36427	9.52322	9.46694	9.57274	9.6771	9.81732	9.57286	9.72501	9.67512	9.9456	9.46108	10.0293	9.63686	NO	NO	NO
ENSG00000206561	COLQ	4.99132	5.79032	5.16522	5.128	4.1954	5.61119	4.85939	5.02002	5.6678	5.48768	6.45638	5.25241	4.99657	5.03505	5.58843	5.06136	5.05886	4.79539	5.14079	5.1421	5.13818	4.41281	5.53911	5.51595	5.31742	5.94574	5.98727	5.579	5.47914	4.96547	5.66371	4.64612	5.14793	5.48913	4.79394	5.862	5.30256	5.04945	5.38195	5.50742	6.34172	5.45369	6.86657	5.93613	4.4205	5.35207	5.11274	5.59164	5.04425	6.18198	5.18263	4.89635	5.1859	5.71379	5.44907	5.50864	4.57516	5.28234	5.76016	4.89518	5.24865	5.50078	5.67108	5.30994	5.75717	4.94563	5.59656	6.24968	5.13665	5.75577	5.62368	5.28001	5.21886	5.36246	5.65849	5.69025	5.09626	5.13806	5.76019	5.17424	5.86203	5.46953	5.23726	5.37678	5.16725	4.36495	3.50287	4.79074	5.5244	5.33355	5.0295	5.49021	5.78559	6.14868	5.59574	5.49287	5.02565	5.14161	4.80692	4.90319	5.54947	5.54681	5.11731	5.61803	4.93287	5.38095	5.26095	5.90802	6.22965	5.59404	4.92145	5.16459	5.39372	5.7784	5.49762	5.0666	5.01173	5.46022	5.49352	4.43097	4.73656	5.49567	5.78426	6.41763	4.47994	4.9215	5.68561	5.11537	5.12367	5.59773	5.85204	5.01423	5.91759	5.74637	5.75805	5.89739	NO	NO	NO
ENSG00000206562	METTL6	6.45452	6.5651	6.69815	6.72982	6.73278	6.84659	6.29078	6.30131	7.13803	7.39533	7.12958	7.20305	6.66227	6.91605	7.1996	7.0305	7.10046	6.9132	6.75376	7.27686	6.63622	7.1794	7.24788	7.26268	6.73816	7.01342	6.91709	7.17089	6.93903	7.00951	7.42622	7.08075	7.0999	6.91131	6.90044	7.21044	7.03081	6.79845	7.21389	6.91703	6.9047	7.00287	6.87357	6.90519	6.90484	7.31769	6.79807	6.95282	7.0975	7.09987	6.70212	7.12679	6.67979	7.05008	6.71304	7.10086	6.92762	7.00944	7.11112	7.08868	6.99928	6.45877	7.07436	7.19282	6.93576	7.01393	6.88341	7.21632	6.76954	7.30152	7.07278	7.12756	7.11794	6.81617	7.0494	7.15425	7.00437	7.24675	7.46152	7.23407	7.23262	7.30843	6.99878	7.41935	6.90689	7.48548	6.84624	7.17408	6.79174	7.09469	6.71305	7.14246	7.39231	6.89526	7.01211	6.99273	6.63285	6.6941	7.26741	7.25732	6.88016	6.67676	7.04406	6.92663	6.9977	7.16908	6.57616	6.83954	6.57631	7.1349	7.01468	6.76165	6.70682	6.88776	7.26468	6.76972	6.93134	6.88946	7.03063	7.05611	6.99073	7.21489	6.66325	6.68637	6.15082	6.47506	6.68501	6.71461	6.73309	6.54406	6.73453	6.6173	7.22115	7.35872	6.91273	7.23354	NO	NO	NO
ENSG00000206579	XKR4	3.89547	4.88892	4.16869	3.69071	2.97224	4.51589	2.80764	3.38682	4.16957	4.90863	5.05645	4.8085	4.21239	4.38505	5.31973	4.55727	4.71553	4.66432	5.02994	4.60096	4.61648	4.54253	5.69846	4.95252	4.65255	4.59727	4.58423	4.79965	3.74321	4.40575	4.86742	5.03459	5.17927	4.76933	5.95465	4.84729	5.26573	4.55697	4.86174	4.09079	4.32658	5.33098	4.54936	4.63233	4.54679	4.97057	4.7591	5.63541	5.30269	4.44618	4.84892	4.73178	5.00416	4.75575	4.73052	4.74397	4.49135	4.89908	4.69477	4.92985	5.06589	4.66576	5.11931	4.22684	5.033	5.24828	4.87329	4.92432	5.67616	4.94714	4.92152	4.54142	5.47474	4.98791	4.90025	4.68239	5.18219	5.11683	3.70529	4.70663	5.54535	3.97421	6.62346	5.40804	5.58368	5.16698	3.57446	3.43255	5.23523	4.57143	3.54521	5.35785	6.10705	5.58319	4.85017	3.41272	4.71787	3.87258	5.82184	5.41325	3.48025	5.61525	3.55839	3.43887	5.36718	4.86484	5.17761	5.19718	4.69241	3.45785	3.45305	4.88591	5.76164	4.70058	5.85379	5.59237	4.92432	4.99208	5.59429	3.80061	3.45929	4.96157	4.58048	4.06492	3.5554	4.25509	4.81381	3.64988	3.7178	5.05405	5.43593	5.2603	4.93762	3.6601	3.44139	4.37074	NO	NO	NO
ENSG00000206597	SNORA57	4.81214	4.56464	4.87753	4.57018	5.08294	4.96835	6.0676	5.56371	4.41669	4.41002	4.47053	4.14553	4.84138	3.84161	4.67994	4.96332	4.62264	4.24293	4.93397	4.75388	4.93736	4.32992	5.20046	3.89657	5.32168	4.73478	4.68673	4.79488	4.17213	4.28322	4.47615	4.13011	4.93163	4.48258	4.47025	4.11313	4.55497	4.76756	4.82243	4.28226	4.85481	4.97205	4.99999	5.11943	5.27209	4.9493	5.91751	4.45823	4.74183	3.70193	3.97805	3.89376	4.10224	4.09392	4.3545	3.81779	4.44332	4.35482	3.84302	3.68703	4.29541	4.62412	3.86432	4.43025	5.15247	4.12986	4.49079	3.97978	4.59453	4.28872	4.59021	4.59957	4.38632	4.44919	4.32607	3.53045	4.00366	3.93357	4.83381	4.35261	4.36397	5.25587	4.35701	4.51459	4.49739	4.74253	4.39675	4.39711	4.41864	3.76602	4.57749	4.2509	5.12283	5.11239	4.46619	4.26979	4.45405	4.94807	4.45649	4.51913	4.22611	4.22626	4.21637	4.15117	4.3019	4.5727	4.14404	4.38063	4.08523	4.18554	4.27633	4.59142	4.17175	4.45432	4.20475	4.18166	4.50764	4.70478	4.22878	4.80634	4.18815	4.62264	4.28378	5.35657	4.36222	4.05114	4.54377	4.64953	4.50509	4.06452	5.0491	4.2293	4.58835	4.54321	4.24158	4.15108	NO	NO	NO
ENSG00000206680	SNORD21	6.92825	7.27277	7.10876	6.94926	8.06525	7.43626	7.59043	7.45789	7.18691	6.97443	6.67834	7.14581	7.29394	7.0516	7.07606	7.37778	7.07029	6.98141	6.83031	7.07585	6.8473	7.01845	7.009	6.86828	7.20023	6.96093	6.90605	7.2643	7.63398	7.03125	6.94973	6.81186	7.13117	6.75127	6.92402	6.66544	6.71124	7.06167	6.82642	6.76326	7.23232	6.81544	6.94679	6.86968	6.82472	6.97194	7.27759	7.01941	7.13904	6.67943	6.93107	6.85653	6.60915	6.9851	6.92401	6.9288	6.89882	6.91716	6.84988	6.93094	6.94579	6.95593	6.88474	6.97621	7.40624	6.83186	6.71345	6.53219	7.14165	7.02412	7.10915	7.2526	6.87093	6.67536	6.74237	6.95515	6.78513	7.1922	7.12591	6.74413	6.75364	7.44194	6.74746	6.87033	6.8538	7.07583	6.82007	6.79865	6.8331	6.29981	6.93383	6.70401	7.36316	7.3733	6.88383	6.72156	6.86347	7.22647	6.85843	6.89257	6.69082	6.68555	6.69459	6.63405	6.74822	6.95334	6.62176	6.81902	6.56741	6.66008	6.72307	6.96752	6.64469	6.8456	6.68579	6.65551	6.91156	7.05339	6.70258	7.13032	6.66206	6.98428	6.7276	7.58758	6.79391	6.55431	6.93144	7.00613	6.91329	6.56152	7.3142	6.69323	6.95831	6.91294	6.75167	6.62921	NO	NO	NO
ENSG00000206979	SNORD61	6.2043	6.18553	6.34343	6.30729	7.00663	6.10585	6.29866	6.12859	6.59324	6.41889	6.32448	6.54712	6.37159	6.57549	6.495	6.35936	6.57463	6.12527	6.15553	6.57196	6.2786	6.35387	6.27	6.53139	6.53938	6.42535	6.56684	6.57645	6.86175	6.51889	6.48958	6.2898	6.48223	6.45436	6.43524	6.44675	6.49597	6.40933	6.46205	6.30335	6.75435	6.3067	6.61651	6.38	6.58583	6.39133	6.3419	6.46586	6.36257	6.14317	6.50155	6.30639	6.12509	6.67921	6.22517	6.5714	6.51978	6.26597	6.48919	6.40175	6.3742	6.26768	6.28316	6.41636	6.48545	6.53308	6.23661	6.47418	6.54076	6.32664	6.28413	6.30547	6.4647	6.13327	6.24901	6.64252	6.36665	6.52448	6.50203	6.19242	6.17393	6.80378	6.19519	6.31067	6.28354	6.43709	6.26741	6.25236	6.25191	5.82323	6.35549	6.14437	6.71493	6.73324	6.32653	6.16682	6.30347	6.54295	6.29554	6.28449	6.16001	6.13028	6.16929	6.11284	6.20771	6.37815	6.09889	6.27268	6.03643	6.13448	6.1589	6.38993	6.09911	6.28074	6.16198	6.11643	6.31963	6.46128	6.1602	6.5252	6.13612	6.40012	6.18684	6.83529	6.24567	6.03016	6.35995	6.38392	6.35101	6.04884	6.67799	6.16202	6.37854	6.33668	6.22173	6.0873	NO	NO	NO
ENSG00000211445	GPX3	10.399	10.0008	10.2512	10.2095	11.6889	10.2853	10.901	10.694	9.61717	9.39817	9.767	9.74926	10.0877	10.0272	9.44698	10.8198	9.85908	9.70326	10.0722	9.59592	9.80175	9.70444	9.56225	9.96796	10.1998	10.3079	10.0119	9.57699	10.1056	10.2853	9.8078	9.7178	9.67973	9.97062	9.72646	9.93874	9.4644	9.72647	9.71269	9.60632	9.67561	9.64338	10.4737	9.29692	10.0185	9.42046	10.3665	9.91706	9.43642	9.94668	9.71902	9.74491	9.79622	9.55527	10.0948	9.65758	9.46625	9.72513	9.45626	9.70562	9.60707	10.0017	9.64756	9.72503	9.89773	9.53292	9.61451	9.38173	10.0809	9.59657	9.29461	9.51248	9.60865	10.2162	10.0041	9.54656	9.34422	9.67029	10.154	9.45426	9.52912	9.70414	9.29205	9.43937	9.86562	9.56762	9.95781	10.0542	9.96265	9.596	9.32933	9.97984	9.79415	9.84172	9.97202	9.69465	10.0315	10.0465	9.2721	10.0043	9.9123	10.0778	10.1922	9.93412	9.92949	9.78255	9.46599	9.6467	10.0233	9.67589	10.282	9.10126	9.92748	10.8525	10.1853	9.65589	9.7696	9.48137	10.5734	9.91313	9.73514	10.3064	9.9701	10.2115	10.0547	9.87681	10.5564	10.175	9.37242	10.4972	9.88631	9.4296	9.95795	10.9359	9.81771	9.76123	NO	NO	NO
ENSG00000211448	DIO2	4.47039	3.18211	3.28646	3.67592	2.0124	1.57987	2.87705	3.37126	0.761778	1.86385	1.96389	1.32535	1.63037	2.35579	2.11383	1.6131	2.07792	2.25297	4.231	2.05686	4.95625	2.5684	2.44375	2.20537	2.99645	2.42701	3.41393	1.40506	2.94389	2.87617	3.77607	3.69629	2.24719	3.93994	3.14485	1.84215	1.90436	1.83766	3.83344	3.45036	4.02544	2.45547	5.84036	3.4665	2.23446	2.87761	1.59757	2.50228	3.81233	3.90564	2.73953	3.30919	3.87585	3.6409	2.37551	1.53101	1.58913	2.35734	1.66434	1.5166	2.70464	1.57774	1.91605	3.28	3.3693	1.34481	1.95421	3.75473	1.33549	3.37715	2.44492	3.09383	4.08785	1.76444	4.02452	1.37772	2.77887	1.70813	4.61283	3.6066	3.1357	2.79297	3.59352	2.16426	2.09298	2.03974	2.12277	1.75392	3.26069	1.46833	3.52596	3.57427	2.74426	2.74085	3.97379	3.03641	2.1717	4.18006	3.93146	1.85295	3.48106	2.94969	1.97557	3.37928	2.04176	2.27304	1.9083	2.11587	2.66058	1.94237	1.67713	2.28903	2.88581	2.14595	1.96564	1.60993	1.87057	2.38584	1.65688	2.47258	4.65383	2.31706	2.02765	2.55702	3.73763	1.50456	2.24834	3.64975	2.22216	4.33545	2.67992	1.97975	2.28778	3.99949	2.0418	1.58115	NO	NO	NO
ENSG00000211450	SELENOH	7.89076	7.93166	7.89118	7.82939	7.7378	8.07725	9.22488	8.86732	7.86869	7.95001	7.20299	8.13553	8.63125	7.8668	7.88206	8.05654	7.68449	7.81957	7.93274	7.88841	7.8082	7.90758	7.82266	7.49373	8.02075	7.80332	7.77994	7.90244	7.6465	7.81052	7.97409	7.5774	8.01557	7.92817	7.74302	7.75564	7.82049	7.97409	7.95602	7.77399	7.85686	7.431	7.25207	7.67631	7.72216	7.86776	8.52204	7.85571	8.10231	7.79851	7.74033	7.92517	7.94349	7.69973	7.85977	7.95863	7.79511	7.94269	7.83231	7.81084	7.74563	8.00962	7.75221	7.87252	8.21514	7.82203	7.85843	7.24084	7.91556	7.93447	7.9985	8.06032	7.52628	7.82056	7.4343	7.93852	7.69328	7.94563	8.24522	8.19694	7.58906	7.42478	7.98902	7.58565	7.95907	7.59911	8.38738	8.20568	8.11594	7.6625	7.69623	7.7557	7.65627	8.12408	7.44554	7.97651	7.72781	7.54526	7.9655	7.80685	8.15711	7.65013	7.60224	7.57294	8.17655	7.67698	8.05137	7.87007	8.01954	7.68321	8.18711	8.09787	7.92376	7.26058	7.90095	8.06102	8.00678	7.92723	8.22084	7.48754	7.75696	8.15391	7.94898	7.16045	7.80051	8.04698	7.9088	7.99759	7.85857	7.67957	8.206	8.02345	8.29416	7.75636	8.01139	7.59008	NO	NO	NO
ENSG00000211451	GNRHR2	5.14677	5.77615	5.61353	6.26924	4.43358	5.71688	5.86929	5.04237	6.32698	6.54863	6.29032	6.31355	5.74763	6.67648	6.07862	5.99079	6.1611	6.29776	5.8444	6.0612	5.6665	5.71525	5.72103	5.96465	5.76448	5.85455	5.74448	5.45862	5.87968	5.98338	6.21377	6.40364	6.22069	5.87194	6.35339	6.00358	5.93122	5.58537	6.21354	5.86157	5.74206	5.41752	5.45948	5.4108	5.68007	6.17868	5.00063	6.09097	6.2488	6.69933	6.90526	6.40812	6.14407	6.65094	6.29655	6.44162	6.40642	6.5996	6.49707	6.516	7.11302	6.05924	6.40503	6.52346	5.8356	6.84213	6.35643	6.90971	6.26345	6.18487	6.54397	6.3655	6.36069	6.43966	6.27644	6.39718	6.63554	6.24801	6.74904	6.32555	7.13767	4.96281	6.747	6.58538	5.67139	6.72209	6.99843	6.74666	6.22562	6.24341	4.70044	5.93687	4.87194	4.95315	6.24581	4.54179	6.1531	4.89598	6.43609	5.69696	6.82688	5.46657	6.23218	6.29177	6.67503	5.79478	5.24963	6.63657	5.12641	5.79755	5.99729	6.30783	6.23171	4.36976	6.59349	5.9781	7.25294	7.12955	6.54414	4.73702	5.81788	4.59745	6.56387	5.13456	5.54985	6.28061	4.59293	4.7609	6.61677	5.59988	6.87142	5.85936	6.99	6.36434	6.21187	5.80812	NO	NO	NO
ENSG00000211452	DIO1	10.733	10.9135	10.4107	10.7182	9.32616	11.3376	11.1338	10.7041	10.816	10.3963	10.358	10.6271	10.3898	10.218	10.8425	10.6248	10.626	10.2313	10.5033	10.9519	10.4469	10.4496	10.7281	10.4055	10.8418	10.8853	10.5213	11.0742	10.2234	10.7367	10.6616	10.5325	10.9929	10.6231	10.6777	10.3848	10.6081	10.5782	10.3005	11.0425	10.088	10.5105	9.7719	10.5315	10.6223	10.502	10.4147	10.846	11.0639	10.6185	10.9908	11.2493	10.9194	10.413	11.2768	10.7201	10.9105	10.7685	10.5301	10.5691	10.3399	10.4423	10.6517	10.5114	10.5542	10.9221	10.293	11.0195	10.2734	10.5948	10.8332	10.6669	10.6586	10.6077	10.49	10.6332	10.3954	10.0794	10.6297	11.0812	10.8911	10.4888	10.5034	10.8524	10.5104	11.0519	11.1858	10.7901	11.2106	10.6382	10.4681	10.8139	10.4783	10.7457	10.7993	10.7723	10.8167	9.7399	10.4879	10.5099	10.71	10.7577	10.3731	10.5839	10.7251	10.579	10.6	10.8078	10.7258	10.3233	10.6449	11.1935	10.4069	10.6616	10.8167	10.2814	10.3894	10.4476	10.8269	10.6578	10.7651	10.9991	10.8151	10.3027	10.0931	10.0768	9.82913	10.652	10.3057	10.5571	10.4606	10.6396	10.6516	10.5448	10.7168	10.889	NO	NO	NO
ENSG00000211455	STK38L	7.71328	7.85962	7.84489	7.95085	8.49994	8.16293	7.70359	8.01161	8.26484	7.71243	8.05143	8.40155	7.72369	8.05996	8.28713	8.14357	8.04284	8.07875	8.36162	8.03079	7.65724	8.07243	7.84745	7.78006	8.43351	7.92213	8.23792	8.50155	8.2073	8.33202	8.16728	8.2338	8.17885	7.75754	8.25545	8.14563	7.746	7.92219	8.24083	8.26613	7.98346	8.09846	8.09452	8.25778	7.87589	8.25028	7.62726	7.98414	8.3681	8.09911	8.34826	8.33061	8.31509	8.48723	8.0627	7.90619	7.79525	7.97798	7.80158	8.21868	8.33219	7.90069	7.8024	8.37045	8.25645	8.28433	7.87794	8.41263	7.69279	8.44983	7.87449	8.12141	8.23692	8.18601	8.23231	8.34181	8.33821	8.3251	7.96738	8.68692	8.15076	7.6889	8.17866	8.35604	8.44187	8.10283	7.98597	7.62607	7.59625	8.13613	7.86517	7.85513	7.64676	7.22802	8.33829	8.07843	7.84361	8.42435	8.32688	8.0971	8.31183	8.22098	7.9555	7.98192	8.02999	8.31064	8.08182	7.71505	8.06799	7.94702	7.92798	8.16941	7.47581	7.98024	7.97261	8.28859	8.30243	8.23153	8.06776	8.4158	8.14504	8.35294	8.02158	8.45828	8.379	8.45672	8.0194	7.87778	8.19743	8.3933	7.71425	7.92157	7.92926	8.21411	8.05311	8.48717	NO	NO	NO
ENSG00000211456	SACM1L	9.05214	8.82317	9.07537	8.84681	8.66832	8.56424	8.52011	8.59048	8.76718	8.88447	9.04799	9.04018	9.1775	9.16604	8.85885	8.6708	8.79511	8.94277	8.98986	8.99234	9.04271	8.80964	8.74042	9.01897	8.90798	8.92105	8.93695	9.02199	8.81029	8.9109	8.90093	8.99034	8.53476	8.79113	8.81015	9.02373	8.94214	8.80442	9.05379	8.99596	8.5197	8.9064	8.54242	8.93898	8.66244	8.64125	8.9383	8.86135	8.7293	8.74879	8.75648	9.06753	9.00471	8.88202	8.94448	8.75695	8.78088	9.08088	8.81691	9.00972	8.99486	9.13541	8.82835	8.69668	9.04885	9.00872	8.89105	8.82778	8.72373	8.84199	8.78812	8.83451	8.82683	9.05071	8.98193	8.94003	8.94956	8.669	8.79278	8.93606	9.01034	9.07385	8.77716	8.80209	8.89466	8.91934	8.91412	8.76619	8.75888	8.82073	9.03935	8.67418	8.63346	8.67909	8.88105	8.92206	8.89152	9.0878	9.04131	8.60905	8.81286	8.93214	8.84643	9.07804	8.74234	9.20963	8.7788	8.86661	8.93905	8.8749	8.77892	9.08448	8.9564	9.05417	8.67599	8.84507	9.19427	9.09143	8.7415	8.83706	8.72785	8.94848	8.98091	9.058	9.09091	8.95065	8.76418	8.57364	8.71759	8.95401	8.98579	8.81337	8.50325	8.72674	8.99932	8.965	NO	NO	NO
ENSG00000211460	TSN	8.76027	8.65344	8.50821	8.39392	8.95774	8.64016	8.59322	8.66002	8.81153	8.62787	8.54085	8.96157	9.00586	8.80069	8.96067	8.83682	8.90639	8.59855	8.76021	8.67576	8.8273	8.73764	8.51941	8.65249	8.7485	8.82646	8.503	8.87737	9.00516	8.93227	9.03676	8.72007	8.76586	8.86322	8.64113	8.84528	8.66205	8.93159	8.69015	8.66248	8.84921	8.62684	8.47239	8.76072	8.60724	8.86594	8.75387	8.64174	8.65249	8.85861	8.76196	8.83678	8.70435	8.94082	8.75552	9.05905	8.76055	8.75774	8.85085	8.46665	8.77795	9.13318	8.85453	8.70748	8.98548	8.74031	8.58056	8.76182	9.02992	8.69697	8.67881	8.86481	8.48331	8.96507	8.66874	8.76872	8.84926	8.58365	9.00016	9.01936	8.8536	8.63405	8.66473	8.7313	8.74885	8.76767	8.96408	8.71247	8.98819	8.63294	8.70272	8.69461	8.50289	8.98002	8.92132	8.70743	8.69586	8.45448	9.08751	9.03894	8.9478	8.90449	8.90983	8.74125	8.89577	8.96241	8.97928	8.85918	8.89926	8.95464	8.76452	8.60572	8.74641	8.71434	8.64252	9.00176	8.83674	8.53673	8.70961	8.42221	8.75038	8.66493	8.74138	8.21421	8.90331	8.87857	8.7982	8.77932	8.7317	8.73151	8.75533	8.784	8.83396	8.575	8.40892	8.5542	NO	NO	NO
ENSG00000211584	SLC48A1	6.94741	7.03737	6.59662	6.92943	7.01185	6.74401	6.37417	6.41264	6.66501	7.03442	7.17007	6.75359	6.88883	7.09344	7.01109	7.0922	6.94082	6.99233	6.74712	6.86233	6.89787	7.30167	6.96744	6.80822	6.86112	6.99216	7.15491	7.28654	6.55831	6.81564	6.90317	7.20292	7.20508	7.42427	7.3112	6.73917	6.96318	7.01361	6.92157	7.26731	7.07016	7.1805	6.86741	6.99663	6.93126	7.00604	6.8924	7.22018	6.75607	7.152	7.37702	6.78726	6.78338	7.18991	6.66195	7.26895	6.9407	6.93378	6.68444	6.69814	7.26453	6.99942	7.2066	7.04308	6.40595	7.02207	6.68814	6.91547	7.09925	6.90515	6.99871	6.36671	6.7152	7.04202	7.11439	7.20039	7.03034	7.07983	7.16527	6.84306	6.65036	7.17756	6.54688	7.07594	6.88421	7.0318	7.38187	7.20852	7.11846	7.02495	6.78443	7.05414	6.91726	7.29448	6.67076	6.93591	7.0206	7.02637	7.27639	6.85549	6.71991	7.21044	7.15041	6.8303	7.22403	7.03115	6.88541	7.03037	7.13637	6.4026	7.24455	7.11687	7.08752	6.69604	7.22229	7.06531	6.67019	6.85198	7.25416	7.00255	6.88748	6.72084	6.91591	6.33391	6.91749	7.36375	7.18227	6.7501	6.95747	7.01927	6.88738	7.17262	7.39082	6.69127	6.59972	6.69786	NO	NO	NO
ENSG00000211689	TRGC1	2.32375	2.91942	3.93416	3.51934	3.97403	3.0293	2.83636	4.12688	3.84098	4.13179	3.64199	3.23613	4.71787	4.24147	3.82739	3.50275	3.1584	2.96494	3.22587	4.0245	3.81873	2.91297	3.35666	5.53589	4.35369	4.25188	5.18472	3.77679	3.61114	3.99215	4.12272	3.43755	3.5455	4.54113	2.59199	3.86694	3.09926	3.91762	3.25994	4.36493	3.59537	4.55164	3.04261	4.35611	3.5679	2.91281	5.11149	3.96497	4.14476	3.9784	3.90128	3.39536	3.90003	3.14074	3.41893	4.35789	2.68666	2.78179	4.07104	3.63948	4.39192	3.75502	3.40753	3.16712	4.08606	3.41636	3.60582	3.09863	3.07966	4.04156	2.63368	4.24615	4.01022	3.32515	3.35367	3.24996	1.87452	2.88884	4.594	3.26373	3.87123	3.91959	3.92479	3.47947	2.87155	3.89545	2.78824	2.74191	1.50807	3.79057	3.62895	3.7111	4.44609	4.40326	3.8854	2.57654	3.43916	4.22836	3.85681	3.50134	3.90881	4.39068	4.83735	2.46623	2.70779	3.94593	4.5071	3.74001	3.52351	4.00183	4.30035	4.3917	3.05557	3.72052	3.09572	3.44251	4.13636	4.7353	3.43563	4.03427	3.8781	3.71719	3.20806	4.72555	3.28264	3.48086	3.53017	3.10296	4.25499	2.35543	1.9417	3.47969	3.66985	2.93401	2.72068	4.25545	NO	NO	NO
ENSG00000212122	TSSK1B	1.47566	0.763093	0.793537	0.744704	0.759302	1.00197	0.731398	1.79934	0.839669	1.31316	1.51866	0.862219	1.6054	1.23996	1.36571	1.50841	1.10631	1.84026	0.857301	1.3807	1.72875	1.26109	1.46899	1.40989	0.912763	1.18208	0.728697	1.13128	1.11857	0.972931	0.840782	1.39592	1.3882	1.50094	1.28227	1.33369	1.40434	1.20925	1.60315	0.905652	0.796113	1.5121	0.979265	0.782567	0.82134	1.13456	0.55013	0.928738	1.14061	0.904214	1.12094	0.861491	1.1367	1.52325	0.992306	0.434632	1.23098	0.423635	0.757553	1.39833	0.938785	1.67329	2.12789	1.51702	1.64303	0.82134	1.53635	0.448043	0.348029	1.25199	1.59652	1.2091	0.323084	1.65217	0.853076	1.2102	1.81856	0.844917	1.46522	0.972073	1.06237	1.78123	0.976233	1.14006	1.10877	1.44458	1.05568	1.06639	1.14877	1.49275	1.23113	0.984394	1.72622	1.70208	1.092	1.01284	1.10977	1.6211	1.09712	1.22462	0.894574	0.961889	0.856141	0.823821	0.966128	1.22179	0.802143	1.01122	0.828347	0.85627	1.00761	1.23946	0.912102	1.09151	0.845166	0.932349	1.21255	1.34648	0.957871	1.44237	0.85873	1.25399	0.934065	2.03468	1.02307	0.801951	1.19448	1.35964	1.12872	0.727065	1.67156	0.897585	1.22162	1.17543	0.937757	0.89323	NO	NO	NO
ENSG00000212123	PRR22	3.07687	3.56163	3.00319	3.46784	2.59759	3.34791	3.73356	4.42861	3.85721	2.86294	3.44975	3.80976	2.42723	3.53356	4.45984	3.86121	3.4121	3.1423	3.80808	4.04059	3.04532	3.43454	4.05199	2.78737	3.28085	3.07687	2.94763	4.05457	3.20004	3.29395	3.45785	3.1323	3.11084	4.39679	3.08979	3.72758	3.82345	3.89488	3.94037	3.32369	3.54452	3.71624	2.96139	3.99162	4.45443	3.93069	4.37604	3.78657	3.843	3.42022	3.83973	3.26896	3.10746	3.42116	4.26804	3.90938	3.87568	2.87264	3.29321	3.26754	2.45999	2.68819	3.08407	3.54927	2.17024	3.46052	3.50245	4.01782	3.01854	3.83723	3.6362	3.01229	3.07599	2.22901	3.31517	3.44505	2.93661	3.81331	1.8508	3.24359	3.7311	4.63697	3.27934	3.23509	3.64126	3.07481	3.03851	4.13693	4.25922	3.20525	4.45779	3.83335	3.17215	3.89113	3.8052	3.75307	3.51468	3.2326	3.79494	4.07376	3.52404	3.33526	2.81164	2.94801	4.19508	3.71387	2.61928	3.07775	4.10198	4.03242	3.51804	3.68216	4.07925	3.84433	3.73328	3.73308	3.23807	4.69007	3.35812	4.51728	2.72866	3.04778	3.1702	2.02751	3.33401	3.54205	3.83753	4.10594	3.97476	3.41891	3.0491	4.06667	3.41789	4.09334	3.74529	3.15937	NO	NO	NO
ENSG00000212124	TAS2R19	4.64311	5.53743	5.34778	4.64234	4.508	5.68975	4.90044	3.95731	5.94762	5.42777	5.81627	5.39777	4.96122	4.98251	5.50429	5.72681	5.41045	4.99264	4.67492	5.5991	5.05733	5.65283	4.91282	5.22321	5.76437	5.07612	4.98153	5.80206	4.55277	5.08318	5.46704	5.41223	5.92019	4.99131	5.29042	5.36693	6.03866	5.15507	5.67034	4.56734	4.22364	5.13068	4.50273	4.83921	4.46021	5.27032	4.38899	5.96914	4.1309	5.4967	4.40463	5.11016	5.26878	4.5729	5.53757	5.19196	4.94945	5.29805	5.4151	5.262	5.18487	4.64686	5.36371	5.9333	5.17801	5.88947	5.56211	5.73613	5.20546	4.62467	5.1784	5.32187	5.68614	5.12867	5.00511	5.79451	5.74035	4.27027	5.46889	5.34408	5.90065	2.58945	5.96225	5.68819	5.13631	4.22786	4.48941	5.07387	5.64	6.00086	6.04992	5.36326	5.32928	4.72007	4.65918	5.61239	5.72505	4.55272	5.51536	4.97813	5.66891	4.89225	4.94258	5.66615	5.48105	4.76569	5.0964	5.29266	4.90262	5.69551	4.63607	4.56921	4.955	5.42149	5.52893	5.42667	5.03967	4.71605	5.44014	5.52672	5.22754	5.12798	5.49003	5.15168	4.64454	4.55359	5.15265	4.98786	5.6628	4.33116	5.54762	5.4524	5.57186	5.93293	5.57663	5.14895	NO	NO	NO
ENSG00000212126	TAS2R50	4.01057	5.13023	4.52479	4.51626	4.05832	4.93532	3.41538	3.51244	4.95521	4.84072	5.25238	4.14623	4.51816	4.23053	4.95211	4.93949	4.60899	4.43348	4.35442	4.31949	4.37517	4.57016	3.89988	4.45871	4.73061	4.52339	4.50221	4.39163	4.16731	4.55076	4.5389	4.84866	5.41258	4.14306	4.18665	4.34988	5.05596	4.76088	4.70949	4.11906	3.6092	4.47031	4.09562	4.23852	4.03683	4.90424	4.70639	5.33858	4.02625	4.79442	6.31717	4.75852	4.98642	3.86425	5.10452	4.1728	4.80123	4.38819	4.66348	4.80317	4.57373	3.47324	4.97096	5.17231	4.90779	5.33666	4.70695	5.5355	4.78447	4.25765	4.73667	3.96825	5.37157	4.10439	4.2772	4.70237	4.68136	3.6333	4.34397	4.71447	5.24699	4.52282	4.68376	4.38037	4.56025	4.93811	3.54324	3.62537	5.35096	4.87435	4.73014	4.35325	4.31442	5.03355	4.93439	5.25082	5.50564	4.19909	4.79594	4.61617	4.38635	4.65787	4.0375	4.4947	4.56708	3.45711	4.13866	4.07824	3.64244	4.81498	3.90002	4.52514	4.33732	4.58084	5.19734	4.58422	4.94109	4.69452	4.30152	5.57057	4.93554	4.67	4.91044	5.29235	3.80483	4.07857	4.42793	4.3777	5.21518	3.85164	4.61098	4.45341	5.12183	4.79896	4.28191	4.71844	NO	NO	NO
ENSG00000212127	TAS2R14	5.50713	6.04494	5.79664	5.91326	5.34274	5.90993	5.68955	4.90932	6.39156	6.03787	6.21849	5.8633	5.94477	5.46198	5.9137	6.46184	6.0819	5.89326	5.54398	5.89246	5.7524	6.03706	5.82185	5.99833	6.06037	5.91118	6.25582	6.16854	5.35889	6.04108	6.19477	6.1357	6.34054	5.53038	5.67875	6.30097	6.28214	6.05202	6.63657	5.50968	5.36174	5.87209	5.2902	5.64413	4.83412	5.77927	5.79542	6.23469	5.76347	6.09616	6.55024	6.1188	5.99879	5.90673	6.26151	6.00716	6.05359	6.13799	5.83769	5.9602	6.30881	5.7249	5.81105	6.47894	5.88501	6.40983	5.62567	6.46256	5.89961	6.01318	5.72288	5.22921	6.18185	5.69111	6.20039	6.09692	6.39648	5.34489	5.64193	5.98416	6.58738	6.11087	6.28938	6.11765	5.72277	5.2581	5.46494	6.31794	6.3429	6.58202	5.98832	5.59784	6.18833	6.39299	5.91724	6.44293	6.40576	6.06465	6.10017	5.72252	5.69062	5.41674	5.23264	6.4125	5.71723	5.81998	5.47183	5.89587	5.59018	5.79093	5.88522	5.72546	6.0372	6.01899	5.81447	6.31829	5.36898	6.03269	6.04889	5.99791	5.98627	6.01149	5.78242	6.53711	5.40694	5.66555	5.21749	5.56623	5.89151	5.38815	6.0812	5.61865	5.83356	6.41685	6.55117	5.95043	NO	NO	NO
ENSG00000212128	TAS2R13	4.63712	5.54103	5.20828	5.47815	4.39089	5.63292	3.72241	4.37224	5.70673	5.3497	5.80345	5.29532	5.42732	4.99674	5.51591	6.04283	5.6727	5.23215	4.80695	5.73567	5.35845	5.47007	4.66717	5.45649	5.65507	5.35747	5.28018	5.75309	5.09882	5.36382	5.49924	5.64947	5.84662	4.98812	4.96785	5.39639	6.49695	5.52685	5.68064	4.68649	4.71697	5.09846	4.775	4.9334	4.65	5.59509	5.75825	5.82873	4.69335	5.61099	6.1722	5.30402	5.67798	5.28634	5.75364	5.43659	4.96502	5.19017	5.38192	5.19464	5.62727	4.70337	5.37367	5.92388	5.56335	5.62299	5.27695	5.44411	5.35547	4.84479	5.09687	5.2422	5.95766	5.32817	5.20386	5.63494	5.31151	4.33522	5.73044	5.63982	6.20022	5.06155	5.3272	5.9976	4.65919	4.32163	5.00538	5.3752	5.80199	5.8808	5.97538	5.53991	5.88849	4.32551	5.6697	5.84735	5.96315	4.64811	5.57773	5.68145	5.40851	5.41631	5.31422	5.36401	4.38926	5.46478	5.53572	5.43875	5.2088	5.43548	5.43965	4.47355	5.35834	5.5904	5.59437	5.51607	4.55428	4.30066	5.31621	6.02198	5.29318	4.80049	5.36359	4.47132	4.20271	5.4803	4.94699	5.07886	5.93816	4.61204	5.53503	5.36245	6.18353	5.59575	5.75745	5.24217	NO	NO	NO
ENSG00000212659	KRTAP9-6	2.20806	2.10357	2.96251	2.08873	2.04878	2.06206	1.8309	2.18411	2.32452	2.54373	2.55388	2.23211	2.18317	1.40165	2.24943	2.46805	2.4712	2.36171	2.53639	2.67223	3.01927	2.40577	2.75098	2.15978	2.08825	2.06713	2.7188	2.28412	2.19064	2.06287	2.90536	2.88419	2.7147	2.70108	2.29654	2.50026	2.71611	2.34923	2.69386	2.57389	1.7103	2.51718	2.18254	2.70348	2.37482	2.32452	2.73265	2.66701	2.30982	2.47071	2.33063	2.68187	2.31498	2.5833	2.1151	2.26779	2.12931	2.89463	2.34249	2.42468	2.6193	2.44772	3.04613	2.6339	2.25733	2.98579	2.51555	2.22205	2.83343	2.50909	2.65064	1.63015	2.17663	2.19826	2.22526	2.21748	2.73018	1.75587	2.68213	2.27573	2.30357	3.01054	2.27941	2.4419	2.39679	2.63621	2.34232	2.34036	2.38273	1.78528	2.48153	2.24829	2.95982	2.94735	2.40706	2.26624	2.39022	2.7939	2.40269	2.44654	2.19964	2.229	2.19818	2.13698	2.26301	2.48943	2.14145	2.33552	2.10696	2.16572	2.26818	2.50508	2.18634	2.38168	2.18846	2.19727	2.46236	2.59986	2.24412	2.68478	2.1679	2.54161	2.25828	3.16622	2.31344	2.09195	2.46525	2.56342	2.43958	2.07496	2.88776	2.20231	2.51294	2.45601	2.29025	2.17017	NO	NO	NO
ENSG00000212710	CTAGE1	2.63228	1.60954	2.77316	2.10867	3.56691	2.41732	4.46371	1.7639	2.23538	3.03272	2.83777	1.62372	1.77304	2.44794	2.25096	2.41935	2.24971	2.20929	1.62804	3.0908	3.41975	2.9188	1.60439	1.60276	1.81241	2.09234	2.09925	2.17849	1.6146	2.38864	1.58807	3.24741	2.20018	2.97078	2.1102	1.60882	1.63197	3.12716	1.59623	2.25727	2.11565	1.62804	1.6146	1.60276	1.60954	2.21767	2.9799	2.60606	2.2286	3.18819	2.52966	2.57476	1.60954	2.67646	2.99801	2.26638	3.81027	1.62804	2.0941	2.61525	2.34676	1.66301	2.9616	2.83089	3.4851	1.60954	2.45108	3.47515	3.09799	3.2333	2.51984	3.03656	2.19134	1.61699	2.6126	2.44794	2.61772	2.62102	2.43276	3.19426	2.01018	1.8304	2.28998	2.39815	2.53743	1.68072	2.33438	2.42979	2.11218	2.96173	2.78625	2.84153	2.73532	1.6883	3.07922	2.79019	2.4919	3.12724	2.64617	1.27337	1.97293	2.3721	2.2085	2.82385	2.52979	2.64958	2.37684	2.5548	2.64246	2.59272	2.18597	1.85529	2.325	1.83587	2.50712	3.16218	3.28127	2.8014	2.33258	3.22562	2.62891	-0.46917	2.42071	0.48258	2.68245	2.28572	2.03148	3.10002	3.47147	1.56427	2.1835	2.15625	2.96158	2.42722	2.42175	2.82693	NO	NO	NO
ENSG00000212719	LINC02693	6.92549	7.59052	7.00367	6.52633	6.45606	6.64678	5.89727	6.34167	7.14804	6.09923	7.16293	7.06067	6.52783	6.16704	6.96568	6.7321	6.40451	7.39701	7.4083	6.99352	6.90887	6.587	7.71528	6.20407	6.44837	6.41349	6.17971	6.62955	6.74239	6.5188	6.14368	7.15213	6.82654	6.00092	6.6993	7.25777	7.3635	7.25437	6.65006	6.95656	6.73223	6.45363	6.62813	7.27635	7.27908	6.84839	7.22084	7.10145	7.29887	7.59025	7.28213	6.70436	6.78428	6.75736	6.6456	7.37168	7.06176	7.33732	6.7121	5.81133	6.62543	6.67894	7.47235	7.29017	6.86302	7.10639	7.34454	7.17123	6.35757	6.40854	7.00319	7.60961	7.34435	7.15891	7.01145	6.61693	7.38119	7.02274	6.37269	7.3536	7.53695	7.81598	7.16142	7.62542	7.20828	6.6832	6.98837	7.12756	6.77105	7.13943	7.37315	7.29369	6.86001	6.02411	6.5441	6.31082	7.09244	7.6319	7.57859	7.01159	7.01873	6.13954	6.76165	6.81603	6.72381	6.42187	6.97206	6.84122	6.55107	6.69522	7.07851	6.08515	7.38283	6.44254	6.12302	7.11724	6.67508	6.74216	6.10315	7.03601	7.12623	6.62239	5.961	6.81986	7.0961	6.57961	6.45015	7.02258	7.48557	5.6547	7.18629	6.95223	6.64853	6.57498	7.33885	5.81252	NO	NO	NO
ENSG00000212747	RTL8B	2.56751	3.10602	3.89135	3.21454	4.94815	3.45944	3.56666	4.34498	3.45939	1.7352	1.82813	2.85568	3.23862	1.6948	2.77274	2.50742	2.65785	2.99708	2.91941	3.4444	1.93003	2.82619	2.91961	2.24961	3.7038	2.1487	3.26157	2.00015	3.7026	2.88569	2.64691	2.45493	1.91569	1.1151	2.71707	2.21992	1.59927	2.38958	2.67226	2.25858	3.28142	3.22794	3.58377	2.01183	3.26409	2.62083	3.12632	2.84958	2.88672	2.45775	2.92653	2.90812	3.30457	2.37524	2.66614	2.22291	3.27694	3.29119	2.9957	2.2965	3.1317	2.72258	2.33429	3.10317	2.95079	2.72301	2.16813	2.62546	3.02205	3.23127	1.72199	3.36403	2.30501	1.98717	2.98478	2.90438	2.94298	2.63977	1.46184	3.03649	2.41446	1.84021	3.42824	3.2875	3.76636	3.06694	2.68661	2.40944	3.13793	2.93625	2.6805	1.13617	1.80848	1.79536	4.07224	3.52637	4.144	3.88658	1.38651	2.57977	3.60347	2.2316	3.27132	3.49012	3.49276	3.48464	3.12999	1.33197	3.00552	3.27469	1.15269	2.94078	3.34692	2.57904	1.22058	3.88306	2.64434	3.06254	3.09046	3.40724	3.93439	2.88222	3.33088	1.91095	3.53785	3.34436	3.76427	4.34534	1.41078	2.1292	4.15902	4.13255	2.85474	1.38567	1.31213	2.93307	NO	NO	NO
ENSG00000212864	RNF208	3.52291	4.05143	2.76191	3.48638	3.36841	4.49441	3.26141	4.51432	2.35382	2.93333	2.78313	2.6798	3.53893	2.5322	2.48745	2.4458	2.67107	2.51179	3.06886	2.91635	3.23723	2.69502	3.62266	2.60246	2.13226	2.12778	3.21486	2.70964	2.20244	1.8796	2.25354	2.82382	2.55303	3.25476	1.38147	3.55334	4.06492	2.81596	3.09874	2.87777	2.20932	4.03567	3.01523	3.4417	2.44961	2.752	3.08721	2.77329	2.17889	3.0916	2.34633	2.10547	2.71765	2.52695	3.6866	2.484	3.16707	2.17575	1.76256	2.77725	2.54706	2.82623	2.95022	3.05778	2.47181	2.74759	2.70383	3.23622	3.32714	2.83691	1.51259	3.36807	3.17565	2.65201	3.437	3.09122	3.43434	2.91871	2.97357	2.41868	2.69729	2.79882	3.5189	3.46544	2.17105	1.65469	3.04789	3.96532	3.62095	3.1004	3.97008	3.43243	2.65148	2.6494	3.02754	2.72809	3.2309	1.73286	3.62474	3.52976	1.83935	2.96565	1.86587	2.68028	2.45125	1.76148	2.11791	2.11936	3.66884	3.49462	3.4744	2.86719	3.63113	3.32159	3.7896	2.99034	1.47883	2.63614	3.23614	3.20312	3.76686	2.96037	3.06457	2.08898	2.50522	2.46129	3.95128	3.4734	3.43793	1.94825	3.24888	3.21719	3.46194	3.75052	3.1807	3.25966	NO	NO	NO
ENSG00000212901	KRTAP3-1	0.751039	1.59755	0.868904	1.39499	0.429181	0.456605	0.811983	0.544974	0.92308	0.346156	1.37288	1.12829	0.441953	1.27783	0.446319	0.340876	1.16733	1.72044	1.11674	1.2046	0.435759	1.42942	1.5882	0.449001	1.16106	1.01644	1.28728	1.15595	1.38418	1.63016	0.889851	0.878569	1.1553	0.90453	1.05536	1.48834	0.314563	1.42844	0.441854	1.79766	1.50875	1.15475	0.914797	0.86802	0.455764	1.38186	0.448974	1.19147	0.452048	1.75537	0.463157	1.39059	0.455764	1.7678	1.30726	1.92252	0.305772	1.3809	1.08552	1.44419	1.24299	0.343663	0.993607	1.38697	1.34124	1.71488	0.466231	0.842383	1.44441	1.4577	0.528971	1.59373	1.86406	1.48085	0.429181	2.06829	1.2046	1.61931	1.42491	0.908319	0.977414	1.7437	0.912389	1.00494	1.04204	1.37617	0.992687	1.00827	1.06716	0.366563	1.18037	0.913969	1.66969	1.69709	1.10028	0.925151	1.0456	1.5791	1.05427	1.16843	0.835086	0.890459	0.869547	2.35145	0.905084	1.15519	0.765708	1.02126	0.754466	0.797615	0.938224	1.17248	0.83845	1.0494	0.858811	0.84107	1.19288	1.27717	0.926833	1.37097	0.800021	1.20773	0.894762	2.05649	0.960788	0.723382	1.12847	1.28744	1.1362	0.692262	1.59518	0.838031	1.17606	1.1315	0.952791	0.818735	NO	NO	NO
ENSG00000212907	MT-ND4L	12.2854	11.472	11.6534	11.7803	11.4022	11.647	12.6256	12.0617	10.4516	11.5622	11.7744	10.9611	11.061	10.7927	11.3969	9.94431	11.0962	11.0112	10.3621	11.3746	10.9274	10.9818	10.8745	11.1051	10.3921	10.9398	11.472	11.2479	10.7128	11.0004	10.6861	10.888	11.0805	10.7972	11.2825	10.7057	11.6449	10.878	10.8477	11.6998	11.0195	11.6899	11.5236	10.1358	10.3273	11.0247	11.8973	11.3731	10.9207	11.0661	10.3446	11.2592	10.6795	10.4078	10.2	10.9094	11.2328	10.5001	10.7943	11.2013	10.615	11.6544	10.991	10.9847	10.8994	10.4903	11.6394	11.5527	11.6412	10.2431	10.9368	11.8581	11.9862	11.1853	11.8529	10.5675	10.9292	10.8217	11.603	10.7412	11.3876	11.1574	10.8346	11.5665	11.7206	9.79564	10.7497	11.2313	11.1607	10.7644	11.5096	11.3087	10.934	11.3417	10.8294	10.6638	11.5436	10.8794	10.2677	11.7491	10.4784	11.3374	11.5017	11.152	10.8857	10.6282	10.5575	11.0898	10.8459	11.1961	11.6748	9.91031	10.8781	10.675	11.5028	11.3421	10.8244	10.8943	10.9024	11.1256	11.1417	11.213	11.3473	11.3601	10.8995	10.0816	11.4166	11.1601	12.059	11.0622	10.9854	10.9559	11.4902	10.7848	10.8262	10.7769	NO	NO	NO
ENSG00000212916	MAP10	5.70728	5.84785	6.54432	5.61878	6.34812	6.57347	6.55055	6.67146	6.18446	6.37561	6.39001	6.35286	5.96749	5.71395	6.29358	6.50992	6.21205	6.28703	6.0792	6.44971	5.94496	6.24623	6.00822	5.87044	5.56181	6.23288	5.78802	5.75485	5.39091	5.79402	5.80433	6.35545	6.07389	6.11844	6.36169	6.0693	6.12314	5.8608	6.30133	5.94933	6.37264	6.04619	6.34094	5.8957	5.79609	6.3414	6.32816	5.43558	6.49782	6.38311	6.78911	5.73596	5.6672	5.85719	6.49779	6.00923	6.4683	6.45299	6.42373	5.65672	6.04237	6.36682	6.57427	5.88898	5.4305	6.62581	6.49651	6.46329	6.09266	6.09745	6.63058	6.09479	6.68506	5.65649	5.68543	6.26918	5.49017	6.47168	6.32311	6.42136	6.35922	6.58089	6.27076	6.41727	6.18982	6.56205	5.78948	6.48708	5.87323	6.47815	5.9349	6.32459	6.3381	5.41613	6.08929	5.71775	6.29307	5.7801	6.53307	5.96773	6.70264	6.12292	5.30429	6.2173	6.03464	6.03993	5.95289	5.82606	6.24269	5.77861	5.61469	6.89818	6.09517	5.70038	6.29412	6.50753	5.78969	5.9312	6.69758	6.21558	6.20573	5.65887	6.21941	5.97252	6.37342	6.41064	5.80979	6.20267	5.78931	5.83362	5.90991	6.30064	6.3065	6.20731	6.36757	5.99207	NO	NO	NO
ENSG00000212993	POU5F1B	3.49248	4.20808	4.16573	4.30317	2.96264	4.18331	3.18506	3.17359	3.46567	4.22734	4.6028	4.24936	3.168	3.50696	3.88455	4.5027	4.33671	3.05909	3.68416	4.45864	3.78158	4.4918	4.39501	3.33599	3.59892	4.33536	4.39434	4.28806	3.49644	3.09876	4.05867	4.7682	4.59237	4.36382	3.8774	4.8736	4.64469	4.38857	4.06305	4.1355	3.52505	4.431	4.07158	3.86805	4.6137	3.8796	3.5383	3.70667	4.32468	4.01897	4.058	3.72738	4.34876	3.92306	4.34869	4.03875	4.12363	4.10744	4.22331	4.72795	4.04359	4.2211	4.6084	4.52376	3.89293	4.2342	4.42629	4.69381	4.03307	4.09122	4.66852	4.79771	4.0365	4.05118	3.89229	4.23564	4.94014	3.8077	3.36615	4.70115	4.98267	4.53791	3.97246	5.00689	4.41599	3.32869	4.33717	4.70814	4.24146	4.56501	3.2193	5.01472	4.41954	4.44316	4.51391	4.07379	4.12927	3.43942	4.15847	4.30714	2.3431	5.03799	2.37073	3.76475	3.95027	4.57635	3.7202	4.38565	3.74067	4.07982	3.05459	4.8002	2.99467	3.52538	4.72012	3.99079	3.2279	3.8905	4.03041	5.30719	3.78406	4.33006	4.58484	3.66352	3.99119	4.81416	2.52262	4.53232	4.28565	3.89534	2.80819	4.37392	3.77618	3.63663	3.4219	3.89639	NO	NO	NO
ENSG00000213015	ZNF580	4.62378	4.43045	4.91702	4.31917	5.05898	4.73637	5.30036	5.03403	4.46701	4.03013	4.54528	3.9423	3.78139	4.33249	4.12092	4.32179	4.76379	3.88055	4.20533	4.67625	4.28276	4.12621	4.1647	4.04386	4.60792	4.20052	4.43308	4.60216	4.06695	4.08378	4.28072	4.46123	4.88098	5.28627	4.01209	4.24819	4.31618	3.93779	4.18071	4.1096	3.58381	4.52659	3.80077	4.50935	4.85757	4.08289	4.6725	4.45654	4.36396	4.70188	4.06271	4.59553	4.58108	4.03655	4.46419	4.46092	4.7528	4.94068	4.23064	4.81827	3.06197	4.20015	4.70956	4.68074	4.33367	4.58181	4.89661	4.3902	3.81001	4.18859	4.64919	4.37823	4.09692	3.35419	4.83544	4.40315	4.37633	4.18928	5.16988	3.61486	4.74446	4.76584	4.37242	4.38859	3.16594	3.87832	3.72055	5.00582	4.53536	4.12242	4.67124	4.30877	4.17984	5.37394	3.67408	4.26891	4.6841	3.52104	3.86361	5.01209	3.87432	4.68556	4.72944	4.33353	4.60011	4.50974	4.4887	4.93534	4.51169	4.27049	4.80446	4.4986	4.63122	4.46478	4.26122	3.40511	4.0958	4.78299	4.78582	4.54675	4.31767	3.82958	4.17073	4.02437	3.72623	4.37981	4.73988	4.33112	4.41256	4.77101	5.07367	4.65671	5.33971	4.52912	4.63534	4.08102	NO	NO	NO
ENSG00000213020	ZNF611	6.90307	7.07973	6.80922	6.98128	6.5068	6.68502	6.28066	6.06362	7.06671	7.33393	7.13284	6.77984	7.02062	6.99451	7.04909	6.95096	6.9613	7.28758	6.89048	7.47846	7.30491	6.76608	7.14637	7.25903	6.9672	7.16862	7.18178	7.38918	6.45981	6.78312	7.10389	7.40269	7.11881	7.20346	7.16974	6.85131	7.01558	7.47027	7.28232	7.40385	6.98481	7.31899	6.97764	7.05391	7.27107	7.33758	7.01413	6.96555	7.14736	6.9558	7.5251	6.96954	6.89733	7.1829	6.72511	7.10696	6.86973	7.14181	7.1578	7.39478	6.83826	6.57365	6.89094	7.04835	6.67015	6.82175	7.07533	7.45073	7.1275	6.87072	7.49655	7.2421	7.25391	6.86576	7.05733	7.06895	7.35862	7.16584	7.16131	7.20182	7.18644	6.8588	7.05274	6.59364	6.90254	7.25808	6.86291	6.70019	6.89055	7.21198	7.23067	6.89351	7.29635	7.41155	7.10282	7.24096	7.28725	7.1438	6.83944	7.45357	6.86445	7.03369	7.15306	6.77439	7.03504	6.96666	6.88998	6.41392	7.03607	7.38854	6.87822	6.27509	6.5142	7.28603	7.17324	6.98312	7.1566	6.45513	7.21866	6.94939	6.97398	7.18942	7.2369	7.65342	7.08261	7.05029	6.84081	6.30198	7.48505	7.06507	6.82247	7.1626	7.69866	7.24466	7.2091	6.56745	NO	NO	NO
ENSG00000213024	NUP62	7.55888	7.64946	7.55618	7.19703	7.96684	8.26942	7.48929	7.42795	7.65627	7.494	7.94164	7.29065	8.11994	7.88744	7.44788	7.76583	7.09547	8.09869	7.59918	7.40664	8.07693	7.58717	7.81669	7.78833	7.30233	7.50104	8.07137	7.81328	7.34985	7.79071	7.54066	8.39027	7.15115	7.51224	7.48325	9.21057	7.88888	7.12427	7.52647	7.41269	7.51674	7.97119	7.91709	8.0755	8.02124	8.37152	7.94685	7.57263	7.55598	7.85098	7.4949	7.43354	7.41007	7.66145	7.20009	8.13272	7.97311	7.54811	8.13733	7.62348	7.88835	8.03928	7.86021	7.85513	7.84592	7.32935	7.59094	8.09273	7.8521	8.28248	7.29283	7.21032	7.21517	8.02607	7.95029	7.80146	8.57515	7.18553	7.66412	7.46923	7.6198	8.99736	7.78618	7.52421	7.71796	7.05977	7.54823	8.65891	8.03569	7.54283	7.70622	7.92074	7.62862	7.71584	7.27949	7.1825	7.5249	8.16355	8.04903	7.85915	7.67639	7.55982	7.65083	8.31969	7.69634	7.83564	7.3686	7.60443	7.7424	8.3755	7.66967	7.46329	7.56898	7.63815	7.71484	8.07665	7.87007	7.10428	7.99626	7.8948	7.54896	7.23266	7.92517	7.74488	8.11633	7.62264	8.03	7.98288	7.35143	7.4658	7.25349	7.81588	7.81988	7.66646	7.68864	7.48069	NO	NO	NO
ENSG00000213047	DENND1B	8.73207	8.55012	8.93516	8.85506	8.61693	8.5484	9.20594	8.86704	8.80532	8.56027	8.93793	8.7889	8.78698	8.5918	8.85528	8.33088	8.73084	8.30877	8.57929	8.79899	8.51335	8.43898	8.68226	8.89432	8.85012	8.62769	9.04296	8.60362	9.01008	8.64494	8.5431	8.44602	8.66687	8.74905	8.78662	8.61197	8.72882	8.7113	8.60652	8.66103	8.93893	8.77798	8.61736	8.50232	8.50626	8.75319	8.88025	8.63966	8.84784	8.72313	8.45379	8.63626	8.63261	8.69517	8.73197	8.70586	8.58706	8.69079	8.65772	8.81435	8.66728	8.86052	8.37959	8.64015	8.5972	8.72446	8.43973	8.71102	8.65378	8.50933	8.8229	8.84496	8.82509	8.6645	8.47213	8.61609	8.64632	8.82789	8.39	8.83534	8.72439	8.31032	8.80006	8.76244	8.85633	8.57135	8.6507	8.34567	8.79745	8.6852	8.89953	8.55638	8.83257	8.69175	8.85213	8.76368	8.4347	8.52615	8.5993	8.87474	8.728	8.79164	8.83671	8.61013	8.70385	8.97059	8.72201	8.74301	8.74961	8.55477	8.40973	8.8562	8.71976	8.51872	8.68478	8.83846	8.76032	8.87609	8.67195	8.53089	8.7567	8.83035	8.72358	8.57058	8.72428	8.64759	8.42653	8.83827	8.85811	8.65532	8.72817	8.75628	8.7033	8.2422	8.81666	8.55399	NO	NO	NO
ENSG00000213057	C1orf220	5.61685	4.63718	5.29574	6.02588	3.81794	5.56558	5.41027	3.92245	5.12304	6.00565	6.3369	6.26593	5.61541	5.7363	6.36427	4.37283	5.82844	6.34165	5.70098	6.60186	4.89295	4.93348	6.95606	6.12451	6.16541	5.73442	5.83004	6.30882	4.6231	5.41695	6.63436	5.2407	6.61547	6.16678	5.86225	4.83234	6.32782	6.42248	6.30882	6.25613	5.78052	5.25169	5.53437	6.12537	5.89779	5.67239	5.7211	6.2597	6.53306	5.82111	4.72603	6.13729	5.10277	5.91555	4.82118	5.98304	6.45132	5.96833	6.46292	5.21981	5.88458	5.44599	5.96464	5.218	5.45596	5.4221	6.18456	6.60733	6.16471	5.51245	6.30736	6.69421	6.53018	5.79407	6.23748	6.17758	6.45092	5.72568	6.83837	4.63853	5.92458	6.71444	5.13978	6.62453	6.12463	6.4198	4.92757	5.86421	5.3319	5.1777	5.83438	6.09658	6.43107	6.08608	5.65269	5.4152	5.91149	5.48117	5.53101	5.29366	5.60786	6.0006	5.59705	5.12315	6.16047	5.16356	5.47089	6.13728	5.4779	5.92339	5.67222	6.27299	6.56616	5.37598	6.36773	5.7571	5.09467	6.34779	5.19588	5.59525	5.54586	4.89713	5.22361	5.31104	5.72595	5.61481	6.41291	6.03999	5.86435	5.61257	5.42616	6.01453	5.92153	5.74282	6.38013	4.9668	NO	NO	NO
ENSG00000213064	SFT2D2	10.7134	10.8081	10.8194	10.9608	10.9548	10.5837	10.1316	10.227	11.0038	10.7255	11.1864	10.964	10.5846	10.9794	10.9465	10.562	10.8671	10.7567	10.6919	10.8368	10.7359	10.7676	10.802	11.0908	11.0077	10.8408	10.9616	10.8689	11.0917	10.8085	10.9716	10.9076	10.9246	11.0096	10.96	10.9854	11.0961	10.8949	11.0124	10.9476	10.7206	10.8968	10.8907	11.0083	10.6386	11.0069	10.5666	10.953	10.9123	11.0405	10.899	10.9182	11.0234	11.1078	10.7202	10.9702	10.8078	11.1417	11.0415	11.0014	10.9703	10.8406	10.797	10.8618	10.7527	11.0451	10.8633	11.3568	10.7265	10.916	10.8255	10.8716	11.0409	10.8192	11.1109	10.9277	10.8825	10.8986	11.0386	11.0337	10.6421	11.0805	11.0406	10.6667	11.2627	11.0662	10.6342	10.611	10.832	10.6453	10.8074	10.9898	11.1869	10.7444	10.9113	10.8554	10.7509	10.8423	10.6223	11.235	10.6617	10.6824	10.846	10.945	10.973	11.1238	10.6995	10.8465	10.8077	10.9382	10.9375	10.9366	10.6306	10.9588	10.9883	10.8728	10.827	10.7516	11.0687	11.0379	10.6535	11.039	10.8769	11.0256	11.0763	10.9884	10.856	10.6229	10.6724	11.0339	11.066	10.8435	10.7987	10.8031	10.5477	10.7446	NO	NO	NO
ENSG00000213066	CEP43	9.02243	9.21887	8.91322	9.06246	8.18678	8.91765	8.76498	8.68385	9.25196	9.25495	9.3988	9.06956	9.02219	9.47962	9.21774	9.22728	9.00519	8.876	8.85514	9.30533	9.17701	9.21589	9.21231	9.28389	9.25096	9.0857	9.10479	9.15959	8.83444	9.22802	9.45798	9.0448	9.50285	9.02517	9.5636	9.18767	9.26074	9.18368	9.42259	9.27588	8.83936	9.12354	8.85413	9.19968	9.04631	9.04567	9.06645	9.10304	9.41228	8.93948	9.1994	9.28775	9.22227	9.07088	8.81723	9.04381	9.36289	9.14965	8.92419	9.17503	9.06515	9.43286	9.29174	9.34865	9.16479	9.4221	9.29098	9.35832	8.91159	9.15219	9.18365	9.41513	9.0958	9.18833	9.16328	9.14286	9.03693	9.27126	9.1586	9.18438	9.38858	9.26295	9.24676	9.33142	8.97226	9.28699	8.73645	9.08611	8.9069	9.28436	9.6882	9.1379	9.27164	9.15259	9.2651	9.25634	8.81672	8.74051	9.08276	9.10373	8.98525	8.97629	9.07655	9.14148	9.08494	9.19591	9.14188	9.22416	8.92312	9.11861	9.08137	9.30329	9.06601	9.01171	9.04984	9.3274	9.20533	9.14514	9.01429	9.26255	9.20728	8.7423	8.977	8.74697	8.77705	8.7078	8.76709	9.23134	9.55803	8.74204	9.63852	8.97605	9.36993	9.08339	9.30598	9.19397	NO	NO	NO
ENSG00000213071	LPAL2	7.91251	8.41439	8.31398	8.64416	6.3925	8.50725	7.628	7.13061	8.54943	8.84437	8.88112	8.60215	8.06351	8.53301	8.55362	8.5809	7.87737	8.42996	8.34509	8.5728	8.6354	8.59602	8.45294	8.65538	8.45619	8.36634	8.68024	8.02059	8.52901	8.50264	8.46198	9.09065	8.78548	8.2864	8.33428	8.39546	8.57776	8.42327	8.50504	8.55733	8.18004	8.43424	7.9068	8.27317	8.6259	8.85823	7.82448	8.09234	8.90895	8.77697	8.71964	8.72258	8.41883	8.52958	8.34037	8.62761	8.89004	8.57445	8.4976	8.45639	8.80024	8.09251	8.94049	8.64849	8.19501	8.91187	8.7893	8.96575	8.65486	8.57776	8.7901	9.20241	8.93825	8.53209	8.35408	8.7198	8.79932	8.92851	8.72506	8.19859	9.33107	8.47265	8.09781	8.67441	8.2338	8.47102	7.92048	8.47542	8.40767	8.82015	8.88261	8.70064	9.16398	8.70597	8.81039	8.21734	8.82165	8.10312	8.33181	8.0504	8.40546	8.09501	8.00076	8.65729	8.50467	8.31229	8.4575	8.60304	8.41799	8.81021	8.34187	8.22087	7.93364	7.97328	8.70745	8.95413	9.02922	8.70043	8.68127	8.595	8.8673	8.40138	8.10164	8.26689	8.17363	7.69968	7.90439	7.98403	9.26706	7.56117	8.48286	8.5582	9.11657	8.30021	8.61352	8.22704	NO	NO	NO
ENSG00000213073	CHP1P2	5.74821	6.46899	6.43456	6.53393	5.81382	5.95606	5.04491	5.90325	6.5375	6.73457	6.75892	6.68601	5.93084	6.54685	6.14473	6.67584	6.33928	6.39177	6.67173	6.90638	6.12696	6.38838	6.39351	6.06697	6.20059	6.54685	6.21372	6.37748	5.92828	5.75083	6.44327	6.35376	6.36333	6.32057	6.09268	6.24538	6.75486	6.2705	6.3891	6.55039	6.1842	6.30959	6.12998	6.25374	6.40195	6.74398	5.77663	6.77597	6.56763	6.49764	6.52686	6.17639	6.24125	6.42484	6.60476	6.06273	6.66869	6.45173	6.50701	6.85419	6.52519	5.85501	6.50156	6.39188	5.89905	6.4658	6.29915	6.7205	6.71804	6.43249	6.99695	6.71949	6.75919	6.481	6.80326	6.45171	6.7566	6.85333	6.60901	6.5337	6.89104	6.39774	6.14201	6.76752	5.85537	6.64114	5.86883	6.79608	6.07984	6.54034	7.14869	6.52356	6.67507	6.68729	6.79118	6.71517	6.60571	6.56049	6.23497	6.36899	5.87193	6.16291	6.40885	6.34352	6.3686	6.67644	6.13333	6.27117	6.42344	6.81201	6.64214	6.49595	6.20606	6.36722	6.50449	6.35595	6.17509	6.57495	6.27616	6.05075	6.53575	5.90668	6.57523	5.04738	6.27896	5.80628	5.62271	6.11732	6.61506	6.54944	6.8824	5.69967	6.71476	6.69105	6.46419	6.37685	NO	NO	NO
ENSG00000213075	RPL31P11	2.3576	2.40529	2.82471	2.41475	0.79069	3.72935	2.28823	2.25921	1.85828	2.39117	3.02649	2.18437	3.41546	2.79688	3.47301	2.65492	2.23561	2.68081	2.83943	2.11471	3.66911	2.07656	2.48956	2.38564	1.59754	2.13294	2.42765	1.22903	1.89364	2.30365	1.86766	1.57768	2.4131	3.62455	2.03861	2.69051	2.37333	2.65967	2.66192	3.33468	1.44685	3.48419	1.27447	3.45922	2.22058	3.46856	2.49142	1.92769	1.96264	2.64956	2.37771	2.97014	2.84905	1.56138	3.65805	2.13021	2.30663	2.97316	2.89931	3.05552	2.28536	3.34299	4.50918	2.38886	3.0001	4.01947	2.13611	2.97662	2.27161	3.45744	3.13225	3.02863	3.96892	3.00153	2.47486	2.47553	2.97729	2.06298	3.69023	3.7334	2.31614	1.55093	2.14789	3.33359	2.79749	2.96846	2.7859	2.3811	3.0464	2.00852	1.15804	2.72574	3.1818	3.19473	3.27074	3.47281	3.65922	1.43914	1.08295	2.58057	2.54482	2.75969	2.56725	2.48728	1.00595	2.48247	3.02011	3.13294	3.435	1.97252	0.960034	3.05008	3.59644	1.07287	3.49228	2.74045	2.62982	2.62238	2.70402	1.31221	3.29493	3.42917	2.94711	1.77096	2.73055	2.45717	2.96516	2.80072	3.35277	2.29287	1.4596	2.03414	3.37172	3.27958	2.14045	2.56659	NO	NO	NO
ENSG00000213079	SCAF8	8.79197	8.97835	9.21561	8.89128	9.19613	9.06691	9.08571	8.64089	9.19001	9.08263	9.46531	9.29769	8.75965	9.0999	9.464	9.17386	9.12849	9.09076	9.04948	9.16018	9.20079	9.07951	9.14874	9.28984	9.06561	9.34747	9.22395	9.22618	9.59348	9.13288	9.17444	9.30008	9.12313	9.26822	9.32954	9.28988	9.04041	8.94248	9.41158	8.94537	9.45652	9.0948	9.42264	9.323	9.15563	9.2668	8.96384	9.14614	9.40315	9.1367	9.42919	9.03731	9.08024	9.46718	9.14396	9.19401	9.14547	9.3319	9.3336	9.2792	9.34564	9.15546	9.10886	9.28243	9.05836	9.19111	9.07149	9.31995	9.09043	9.16278	8.96313	9.23676	9.30853	9.27838	8.92975	9.33183	9.06507	9.02188	9.21001	9.12617	9.29203	9.21884	9.14132	9.23271	9.23242	9.27737	8.89759	9.18392	8.939	9.34879	9.04101	9.02925	9.70146	9.14738	9.14163	9.32741	9.34151	8.87501	9.24261	9.28677	9.00425	9.38283	9.14831	9.00508	9.20703	9.30019	9.15882	9.052	9.02141	9.15443	9.06412	9.25397	9.30269	9.2762	9.30405	9.21398	9.15668	9.05135	9.10651	9.03043	9.25081	9.35342	9.19481	9.15113	9.17694	9.1134	8.58658	9.39726	9.13491	9.24593	8.98419	9.25081	9.15622	9.16584	9.19946	9.33123	NO	NO	NO
ENSG00000213085	CFAP45	1.09634	1.56653	1.30868	0.400213	1.93427	0.454226	0.880088	0.570195	1.93658	0.225277	1.31236	1.19514	1.24827	0.896084	0.400213	0.244139	1.01853	1.73404	1.16164	2.32153	2.06492	1.70556	0.417536	1.22945	1.25285	1.61225	1.86694	0.980108	1.5119	1.44572	1.34004	0.891703	1.92562	1.67366	0.178733	0.96813	1.25888	1.05557	1.457	0.905457	1.67535	0.182621	0.504341	0.960369	1.30904	1.8233	1.29238	1.27774	1.02375	0.42647	1.31823	1.2501	2.16584	1.13073	1.39316	0.896693	1.2948	1.18547	0.897411	0.884449	0.72013	1.07264	0.405083	1.50948	0.426233	0.98246	0.44153	0.886151	1.87515	1.29395	0.482587	1.38063	0.434599	0.426233	1.03151	0.896084	0.409539	0.434599	1.18102	0.855328	0.829313	1.52022	0.858431	0.962236	0.957299	1.13788	0.938234	0.90942	0.936439	1.24374	2.3476	0.808189	1.43897	1.44759	0.992485	0.843867	0.978584	1.24178	0.969677	0.988068	0.818054	0.792863	0.816539	0.765273	0.871432	1.06215	0.749628	0.932226	0.718207	0.78948	0.824	1.07533	0.758959	0.96225	0.808352	1.85666	0.977551	1.15517	0.804117	1.2267	0.791315	2.63313	0.848039	1.49773	2.87198	0.683947	1.04178	2.44455	1.01988	1.79566	1.39767	0.8203	1.06255	2.4907	0.863139	2.22493	NO	NO	NO
ENSG00000213088	ACKR1	3.51755	2.18919	2.08691	2.80153	4.43935	2.93486	2.78578	2.707	1.51706	2.46304	1.91856	2.45961	1.2925	1.39975	2.22244	1.15219	1.97888	2.78847	1.23877	0.973228	2.00171	1.81438	2.00424	1.83255	2.21143	2.10341	0.811104	1.28872	3.38874	2.2659	1.54197	0.972823	1.91475	1.68885	2.87392	0.864841	0.960946	1.84765	0.358447	1.6335	2.81524	0.930926	3.09951	2.19795	1.24585	1.29543	3.02176	0.368977	2.36145	1.71222	1.53467	2.5859	2.69469	1.37259	0.376325	1.97937	1.6054	2.20968	1.80707	1.61404	4.77926	1.49967	2.47376	2.13073	3.0059	2.35723	2.1521	1.31799	0.349801	2.42923	1.6285	1.77155	0.973241	1.68901	0.927759	1.36424	0.358447	1.84973	1.42716	0.715098	1.05891	1.36131	0.718077	0.815503	0.812982	3.08617	2.15511	2.48369	1.15924	0.318535	1.24148	1.04691	1.32671	1.29776	2.27371	1.05142	0.85939	1.55194	0.876229	2.7167	2.87772	2.89318	3.15855	0.654629	2.62795	2.40065	1.79201	2.6986	2.00044	1.83282	3.6034	2.42645	2.20788	2.20645	1.85361	3.57956	3.33949	2.55644	1.01965	2.92443	1.85054	3.48877	0.759467	1.89452	3.06387	1.9956	2.33817	1.3265	0.887188	3.42568	3.72701	2.48021	2.44368	2.33954	2.07071	2.12974	NO	NO	NO
ENSG00000213096	ZNF254	8.35244	8.45438	8.31422	8.58009	7.84916	8.50036	8.14535	8.29892	8.40424	8.40463	8.3827	8.42764	8.32813	8.14283	8.27529	8.61713	8.43759	8.43178	7.99111	8.69474	8.42099	8.55919	8.37089	8.11352	8.53127	8.38077	8.53092	8.66011	8.15945	8.35117	8.56096	8.65919	8.58245	8.43256	8.55971	8.4798	8.7644	8.63355	8.87721	8.50093	8.62289	8.40309	8.54147	8.70418	8.40565	8.87682	8.1657	8.611	8.17402	8.58887	8.89201	8.47233	8.35606	8.4595	7.78745	8.33128	8.68626	8.50588	8.56888	8.38059	8.25566	8.16379	7.6332	8.65619	8.44123	8.52621	8.56678	8.51084	8.41227	8.68983	8.76514	8.52442	8.59432	8.30146	8.40747	8.43362	8.71038	8.69122	8.69106	8.63892	8.44204	8.04744	8.64706	8.81552	8.09747	8.18891	8.14628	8.50872	8.12917	8.64964	8.37316	8.7008	8.42794	7.74611	8.4736	8.58618	8.58083	8.33555	8.62577	8.34812	8.57647	8.60946	8.26991	8.65142	8.19857	8.46497	8.58313	8.38403	8.16505	8.51239	7.96926	8.49297	8.47318	8.45919	8.45777	8.67396	8.79829	8.67209	8.4804	8.74914	8.36184	8.31008	8.26033	8.32764	8.60565	8.06556	8.04146	8.31997	8.55692	8.19271	8.60396	8.61493	8.35583	8.50745	8.52251	8.39772	NO	NO	NO
ENSG00000213123	DYNLT2B	2.51559	3.04092	2.96624	2.75446	4.30051	2.80658	4.63406	2.51376	2.23899	3.69762	2.86677	3.26631	3.43308	2.10537	3.40684	3.09863	2.89532	3.31391	2.59875	3.45728	2.65742	2.67572	2.66882	3.34646	3.73682	3.02978	2.61175	2.80628	3.77552	3.72741	3.19009	2.37722	2.85239	3.17472	2.39763	2.44363	3.31099	3.58861	3.46165	2.46899	2.90573	3.08044	2.54472	2.13885	3.10691	2.14112	2.9415	2.50109	3.4827	3.59506	3.51043	3.54227	2.3166	2.95681	3.17061	3.70393	2.05474	3.30018	2.57585	2.96954	3.02339	1.76565	2.28733	2.47186	3.3603	2.70051	2.94888	2.81923	3.83617	3.20314	3.63359	2.86309	3.4367	2.9191	3.37616	3.00253	3.40685	2.25109	3.93109	3.27471	2.04025	2.91684	2.20575	2.28551	2.28421	2.29833	2.26868	4.6156	2.10925	3.13785	4.47798	3.02049	2.68414	5.11737	2.34393	2.02236	2.30071	2.42822	2.31172	2.17021	3.96928	2.00685	2.2043	3.09094	2.21567	3.57488	3.0688	3.38808	3.22026	3.57771	3.07109	2.37748	2.95683	2.3019	2.1978	1.97091	3.41045	2.44084	3.01398	4.0079	2.15209	2.40458	2.21519	5.03368	3.32544	1.90462	2.35086	4.06037	2.36566	4.1479	4.15297	3.16217	4.11403	4.01844	2.31958	3.86118	NO	NO	NO
ENSG00000213139	CRYGS	5.21568	5.84501	5.1673	5.49459	5.49815	5.63971	5.09545	4.33506	4.98755	5.62538	5.39428	5.39915	5.34824	5.00087	5.7463	5.01753	5.35054	5.28629	5.41883	5.56176	5.30582	4.8322	4.75777	5.03255	4.71498	5.43178	4.9506	5.22067	5.26243	5.12381	4.7723	5.10487	5.46248	5.08388	5.27719	3.94598	5.31469	5.50317	5.14293	4.95059	4.88718	5.42198	4.51963	4.80247	5.24865	4.76618	5.02477	5.29691	5.22084	5.26639	5.04469	4.71117	4.77325	5.21788	5.61166	5.45141	5.07168	5.89297	5.01302	5.16294	5.19975	5.38575	5.9256	4.64926	5.10747	5.26116	5.772	5.28452	5.43916	5.04763	5.0702	5.35099	5.70566	5.4651	5.24507	5.20573	5.55147	5.46017	5.17467	5.33304	4.74676	5.20676	5.33304	5.29936	5.28851	5.19836	5.07946	5.27667	5.60763	5.34756	5.16709	4.75372	6.35794	5.80899	5.42064	5.18463	5.3679	5.24773	4.84231	4.88207	5.33247	4.80716	4.94985	5.50045	5.11847	4.82437	5.20052	4.85851	4.43955	5.19912	4.7042	4.63451	5.74173	5.40911	4.8143	5.65928	5.20374	4.37191	5.63243	4.644	5.44643	5.12148	5.17644	5.55378	5.16447	5.49236	4.97572	5.45388	5.42248	5.24208	4.5269	4.74915	5.4434	5.41473	5.71725	5.41488	NO	NO	NO
ENSG00000213145	CRIP1	2.99078	3.5778	3.56327	3.06635	3.75421	3.1876	5.45183	3.90871	2.63832	2.88234	2.93583	3.09006	3.25285	3.57436	3.16774	3.77222	2.9665	3.11313	2.43713	3.0196	3.56057	3.78596	2.62356	3.1156	4.25079	3.09756	3.59764	3.43616	4.04433	3.71923	3.54199	2.51613	3.59842	3.2802	4.12805	3.11397	2.58926	3.2067	2.79219	2.97458	3.63003	2.87067	4.07181	2.957	3.8138	2.98976	3.41748	2.75649	2.95744	1.67947	2.6276	3.02927	2.69119	2.83012	3.3598	3.41479	2.58449	1.4291	2.64556	2.73465	3.29026	2.58175	2.46332	3.13671	3.92384	2.67032	2.22792	1.18206	2.62458	2.53862	1.93889	2.11879	2.36412	1.91151	2.50563	1.6282	1.6119	2.75975	3.66988	3.66918	4.0994	2.57837	1.97617	1.95938	2.06374	3.57704	3.29893	3.99214	1.81329	2.69028	3.30952	3.31418	2.46817	4.84384	4.00215	3.42265	3.35943	2.1181	3.33525	3.85362	3.96567	2.77377	3.98665	3.53043	3.22058	2.17738	2.89749	2.0763	4.04439	3.52864	1.6727	4.10868	3.28045	2.12188	3.04565	3.76338	3.82755	3.66923	2.81786	2.32313	3.0179	4.46309	1.94477	2.44954	3.24708	1.52339	3.46783	3.42109	2.15394	1.808	4.1707	3.06486	2.13476	3.47565	3.67234	1.58966	NO	NO	NO
ENSG00000213160	KLHL23	6.94408	6.98076	7.12774	7.54804	7.19415	7.51487	6.61031	7.32847	7.33981	7.04412	7.44811	7.02752	7.13653	7.64682	7.13739	6.42057	7.18931	7.25869	6.65294	7.36603	7.06797	7.20673	6.50865	6.52926	7.2717	7.2339	7.6277	7.80445	7.02584	6.98053	7.55674	7.07818	7.05614	7.37727	6.92088	7.41164	7.4555	7.09542	7.39665	7.57046	7.12349	7.5325	7.48289	7.17553	7.09424	7.47265	6.86946	7.83293	6.95626	7.23423	7.24016	7.24863	7.00421	6.85472	7.1101	7.33487	7.47956	7.31267	7.29524	7.37073	7.54245	7.88086	7.26581	7.39467	6.62553	7.93086	7.51096	7.16901	7.10062	7.09374	7.32563	7.86085	6.73202	7.48718	7.4142	7.45434	8.00621	6.83924	7.43556	8.15382	7.53681	7.49711	7.43005	7.26484	7.14428	7.76877	7.24959	7.31893	7.37228	7.48622	7.38185	7.70792	7.93249	7.58381	6.86805	7.29375	7.21116	6.75522	7.82007	7.44872	7.3886	7.31908	6.95314	7.41913	7.27019	7.17202	7.3168	7.19417	6.99688	7.48586	6.77124	7.43772	6.99003	7.22931	7.06083	7.31665	7.18283	6.90003	6.85237	6.59679	7.53607	6.95689	7.22269	6.92907	6.90101	7.30802	6.8998	7.08887	7.03137	6.5652	7.43966	7.14681	7.0975	6.85686	7.10568	7.02158	NO	NO	NO
ENSG00000213171	LINGO4	4.37597	4.6048	4.89179	5.4008	3.44732	3.34805	3.95757	3.1632	4.53507	6.21954	5.38069	5.25705	5.17538	5.45485	4.94908	4.7372	6.08869	4.70206	4.40589	5.35532	4.87556	4.98454	5.07799	5.20137	3.7437	5.2318	4.90991	6.23799	3.16808	4.69847	4.77004	5.7131	4.26311	5.38816	5.79951	5.61585	4.79498	4.33421	5.27344	4.99223	5.36189	5.39787	5.1502	4.97134	6.20567	4.65196	5.54934	5.32711	5.26884	4.50565	6.16911	5.17972	4.4071	4.73826	3.87203	5.22882	5.08833	5.2068	5.3137	4.85621	4.51264	4.9382	4.85394	5.87477	5.41135	4.63886	5.89706	4.79026	4.71716	4.90151	4.88426	4.34635	5.9887	4.07588	3.70344	5.35035	5.30745	4.4821	4.24653	5.74629	4.18419	6.7964	4.96743	5.23119	4.88622	4.89667	4.80535	5.65218	4.8254	4.54093	5.86557	5.34163	5.81453	5.30042	4.91591	5.33272	5.25384	4.78947	4.48144	4.88099	4.18369	4.90855	5.41825	5.38346	5.26788	4.93708	5.00812	4.5093	4.81405	4.86878	4.76863	4.78728	4.17052	4.82891	5.62778	6.08637	5.19518	3.48242	4.33669	5.81282	4.27937	4.83622	3.91396	5.84859	4.11361	5.5565	5.5122	4.5951	5.83275	4.49302	5.35974	4.73339	5.24532	4.44158	4.06074	4.90994	NO	NO	NO
ENSG00000213185	FAM24B	2.06601	2.55591	1.61412	1.66358	1.91913	1.58134	3.4021	1.70547	2.23627	-0.019258	1.59077	1.8193	1.67346	1.39645	1.73833	2.44954	1.8382	2.87176	0.616832	1.60802	2.18081	0.894841	2.35134	2.48111	2.68754	2.6148	2.7135	1.91164	1.82116	2.19772	2.23003	2.23276	2.12487	2.8014	1.44827	2.43214	1.92695	1.84516	1.84057	1.95014	1.55558	2.20503	2.18404	0.621506	2.09624	1.35709	1.76933	1.09406	1.63173	1.89217	1.86378	2.26795	2.85896	1.90974	2.20666	2.28259	2.17886	2.25028	2.33175	0.666674	1.8421	2.33419	1.4791	1.90928	1.8922	1.64463	2.46693	1.65856	2.67087	2.32254	1.6539	2.91058	-0.0164997	2.2049	0.0215094	2.83529	1.77437	2.89008	3.55751	2.39142	2.10673	1.73414	1.10491	2.61337	1.19933	1.27836	1.16568	1.10225	1.09325	2.82403	1.20535	2.07046	1.68454	1.6728	2.64383	2.02171	1.20422	1.4906	1.23633	1.0788	2.23544	3.08538	2.84168	1.00049	1.10188	1.28403	2.72925	1.18058	2.62081	2.17275	2.58146	1.29662	1.0469	1.1664	1.06227	0.957808	1.19318	2.89272	2.7744	1.44119	2.76603	1.34809	2.36079	1.67694	1.14245	2.60379	2.67555	2.47915	1.2643	2.93772	1.60448	2.81688	2.79588	1.22619	2.93235	2.67285	NO	NO	NO
ENSG00000213186	TRIM59	5.2274	4.98497	4.74022	5.2364	5.36589	5.48655	4.28819	4.788	6.08203	5.86675	5.67256	4.80382	4.33856	5.32053	6.05303	5.09048	5.42733	5.4651	5.05793	5.88177	5.68527	5.35911	5.23407	5.50124	5.42438	5.82924	5.64213	5.24922	5.48498	5.54049	5.72196	6.03407	5.64528	5.82154	5.78532	5.7648	5.35315	5.06786	6.10661	5.5551	4.89299	5.76949	5.67328	5.45043	5.56439	5.4628	4.54044	5.82154	6.17161	4.84368	5.61014	5.41929	4.93274	5.21868	4.48	6.12541	5.5393	5.8029	5.8136	5.82168	5.25628	5.42607	5.59142	5.48433	4.90646	5.63686	5.89353	5.84829	5.71656	5.48823	5.74405	5.59107	4.88038	5.79569	5.06066	5.98426	5.71365	5.32524	5.46373	6.06663	5.42012	3.50469	5.58264	5.16708	5.5079	6.02284	5.90523	4.59447	5.3848	4.87821	5.88815	5.42236	6.38828	3.48606	5.20249	5.66158	5.78826	3.38656	5.41384	5.57193	5.91917	6.06639	5.60117	5.34291	5.02456	5.34116	5.451	5.30394	6.01571	5.9371	5.47597	6.36162	5.26499	6.38819	4.81006	5.38296	5.86347	5.49606	5.10968	5.76286	5.27841	5.8467	5.13798	6.27597	6.19277	5.32154	5.50985	5.79075	5.28255	6.17047	6.00024	5.48439	5.57213	6.47663	5.42098	5.74277	NO	NO	NO
ENSG00000213190	MLLT11	5.49126	5.3175	5.28491	5.44238	6.12564	6.0946	5.19233	5.72474	5.0853	4.90996	5.28342	5.22454	5.38501	5.64907	4.9967	5.51314	5.27642	4.85823	5.05497	5.29078	5.52512	4.76751	4.87	5.3316	4.91904	4.68065	5.03296	4.78526	5.21834	5.28409	5.92198	5.19473	4.76809	4.99138	4.92939	5.42879	4.96716	5.149	5.04032	4.98583	4.98034	5.00349	6.34323	5.10943	5.26828	4.9067	4.69511	6.00929	4.78368	5.44532	5.25915	5.01095	5.51236	5.58592	5.23581	5.31076	5.31334	5.91113	5.30617	4.85872	4.57812	5.48661	5.47687	5.07326	4.90322	5.26515	4.97147	5.47521	5.3817	5.31767	5.23071	5.1902	4.87275	5.2714	4.92022	4.56813	5.29558	5.03533	5.06762	5.5031	5.86195	5.58085	5.90474	5.16188	5.72968	4.84235	4.64092	4.76961	5.26921	5.39852	4.89928	4.97618	5.84743	5.17176	5.07722	5.31124	4.78967	5.38044	4.95401	5.67322	5.58243	5.49552	5.28184	5.23554	5.61402	5.07307	5.44871	4.84947	5.66134	4.3459	5.43336	4.27244	4.9758	4.75722	5.14435	4.11349	5.45178	5.4354	4.70983	5.06853	5.256	5.00287	5.20554	5.45906	4.65055	5.63259	5.07644	5.01749	5.5082	5.26082	4.35315	5.26251	5.26472	5.07717	5.80437	5.29959	NO	NO	NO
ENSG00000213199	ASIC3	2.44242	3.06224	2.49499	2.22201	1.84547	2.46021	3.61143	2.47691	3.92905	2.06057	3.13456	2.48464	2.62043	3.65801	3.08478	3.07453	3.23839	2.61856	3.40186	3.17444	2.07024	3.12362	3.11849	3.38185	3.31396	2.81387	2.4064	2.13959	2.78398	1.99871	1.00093	3.50321	2.55971	3.61721	2.91073	3.46631	3.74256	1.99433	3.48787	2.04266	2.3913	3.15152	3.69815	2.16328	2.46928	3.02309	2.56642	3.65149	2.23895	3.72156	2.95098	2.59953	2.08215	2.41089	3.35194	1.0614	2.15375	3.94359	3.12435	3.0266	3.17514	2.73945	3.42714	2.06216	3.85793	2.78753	3.23194	1.58863	3.06624	2.52857	1.72502	3.52813	3.67291	2.82554	3.35447	2.60749	3.33106	2.03043	1.23039	2.32521	3.45411	3.49745	1.18306	2.49169	2.95498	2.74028	1.28595	3.75395	3.13665	3.53744	3.09057	3.10798	1.66198	4.30877	3.13799	2.58599	3.83901	1.28588	3.05257	2.85921	3.50933	3.1349	2.76904	3.54569	2.38969	2.68158	3.50334	2.46108	3.18945	3.01925	2.55065	2.70437	3.07871	1.12828	3.67888	2.92652	2.43002	1.4699	3.48634	3.41192	3.2959	2.67451	2.26234	1.58946	2.92559	2.23173	3.15635	3.19237	3.54166	3.63409	4.20808	2.75186	2.64861	1.18136	2.78121	3.09741	NO	NO	NO
ENSG00000213203	GIMAP1	6.18359	6.0224	6.19153	6.14958	6.53049	5.67015	6.11972	6.233	6.64362	6.09438	5.98701	6.50838	6.1555	6.41745	5.84693	5.83976	6.23925	6.28537	6.46326	6.33116	6.10157	6.42945	6.36673	6.52206	6.60883	6.52934	6.21677	6.765	6.3142	6.43517	6.85784	6.09715	6.27204	6.52896	6.03681	6.08216	6.1566	6.3034	6.48246	6.46978	5.92649	6.48604	5.57043	6.79718	6.6372	6.26746	6.43045	6.51786	6.27142	5.95174	6.24607	6.66405	6.82618	6.26876	6.30813	6.66308	6.19949	6.04642	6.63953	6.21114	6.45772	6.14551	6.04094	6.85712	6.41427	6.02713	6.24343	5.9956	6.09152	6.33227	6.63202	6.43727	6.29182	6.14128	6.39002	5.91491	5.7685	6.08134	6.43725	6.354	5.97791	6.57477	6.43361	6.28366	6.21639	6.4772	5.99483	5.74388	6.21445	5.93886	6.11293	6.04487	6.1715	6.52611	6.32303	6.16091	6.40429	6.52999	6.71223	6.33629	6.35589	6.59376	6.7397	5.69102	6.02539	6.34586	6.17571	6.3834	6.21443	6.08148	6.15725	6.69404	6.65629	6.10599	6.05413	6.31591	6.00585	5.94233	6.0917	6.11817	6.69396	6.76148	6.26069	7.08165	6.19918	6.21258	6.0771	6.17222	6.1496	6.42572	6.60077	6.57086	5.64526	5.75181	6.4056	5.872	NO	NO	NO
ENSG00000213213	CCDC183	3.85733	3.34298	3.91485	3.93293	3.35798	4.66529	3.29095	4.43118	3.25052	4.5544	4.29653	4.02018	4.45639	4.29624	4.08603	4.80378	3.47422	4.53729	3.0284	3.71127	4.29553	4.33961	4.65369	4.15521	3.91654	3.64959	4.0946	4.64799	3.14056	3.71829	3.2896	4.08425	4.09281	4.12815	3.33908	4.17304	4.16493	3.1673	3.67978	5.07566	2.87882	4.17646	4.59386	4.45606	4.03747	4.70302	3.33121	3.98715	4.62873	3.63915	4.62181	3.46762	3.52292	3.58052	3.93662	3.318	3.12577	3.75643	3.31665	4.71545	2.68076	3.87868	3.81517	4.11897	3.6224	4.29798	4.1622	3.86253	4.1629	3.45181	3.26939	4.54672	3.92646	3.28111	5.09486	4.0033	3.58831	3.79981	2.56955	3.33127	4.8899	4.37243	4.42994	4.37726	3.44465	4.78592	4.47483	4.12035	4.2163	4.44118	2.39986	3.88424	4.29239	4.31885	4.39387	3.98981	4.03452	2.68999	4.32813	4.35619	3.19577	4.28923	3.20143	3.95244	3.84471	4.5086	4.4679	4.49646	3.59207	4.2146	3.95357	3.66611	3.85056	3.93502	4.61254	4.59487	3.81097	3.78133	3.36136	4.10751	4.2597	3.63618	4.61891	2.97945	3.37579	3.63495	5.15215	4.95666	4.15182	2.92362	4.26306	4.79386	2.29984	3.51631	2.10465	4.31506	NO	NO	NO
ENSG00000213214	ARHGEF35	5.19164	2.58248	5.0343	4.72167	5.18066	1.87063	4.94086	4.47324	4.33452	5.20629	5.35809	5.14815	4.74066	4.32453	4.63608	5.37605	5.17414	5.1	4.67556	4.51329	5.38807	4.64999	4.52736	4.85571	4.8007	4.89997	5.23995	5.13399	4.71625	3.77155	4.10003	4.46338	4.97394	4.78198	4.17429	4.77745	5.11935	4.3929	4.99316	5.22591	4.11621	3.5361	4.28499	4.7235	4.69757	5.05421	4.19904	4.20631	4.50134	4.93487	5.11932	4.03603	4.35329	4.87725	1.35442	5.29395	4.81551	5.96932	4.17415	4.20079	4.94994	4.87936	4.93019	5.24871	4.61755	5.06319	3.87995	5.05893	5.40006	5.68608	5.39469	4.96726	3.89579	5.354	4.08468	5.38165	4.69803	4.91457	3.73014	5.44746	3.4642	3.845	5.47338	3.33653	4.6514	3.68978	4.61143	4.63166	6.0713	4.95455	3.5717	3.47121	3.81808	3.79447	4.75852	4.98987	4.67621	6.08788	3.37309	5.00831	4.35531	5.0466	5.35094	3.12924	4.52756	3.41075	6.03279	3.30579	5.41336	4.85736	5.0819	5.47832	5.33302	5.68906	4.90547	3.3431	3.57796	3.49895	5.28804	3.56677	3.15394	4.9504	6.04557	5.93499	4.55592	5.10605	5.38491	4.98842	4.83764	5.06225	5.54472	4.36085	4.92143	5.84705	5.96452	5.18074	NO	NO	NO
ENSG00000213221	DNLZ	3.49215	3.52887	2.37344	3.47994	4.88315	3.42585	5.56324	6.44858	3.17095	1.91227	3.07269	3.23041	4.91157	3.1786	2.75177	5.00088	3.29858	3.04657	3.51926	3.00267	3.04188	2.93399	3.27111	2.54335	2.80738	3.15779	2.29101	4.43972	2.54571	2.64949	2.57021	3.10713	4.04026	2.58836	2.07769	2.83989	2.64747	2.9725	4.51233	3.82525	3.81914	2.50233	1.54927	2.63833	2.76036	2.76835	3.52904	3.06137	2.67787	4.09154	3.49889	2.29309	3.84041	2.77824	3.26659	3.25881	3.91832	3.12701	2.59085	2.71122	2.61819	4.48982	3.35717	4.07955	3.46541	2.02298	3.16584	2.72	2.30062	3.24074	2.80173	2.3704	2.84206	2.26701	2.44668	2.75177	2.70253	2.45598	4.02224	3.83465	3.26551	4.57978	3.29472	4.08574	4.00202	2.24423	3.38201	3.35037	4.29638	3.58446	4.29356	3.11006	2.57209	2.57004	3.52436	3.71521	4.43512	2.40051	2.13159	4.51673	1.96432	1.89571	3.16931	3.62734	4.22356	2.19344	3.95163	3.93983	2.79869	1.9375	3.73534	2.20582	3.03379	2.0852	3.66982	1.85199	2.09741	2.28075	1.90239	2.34789	3.64993	3.69297	2.01741	2.74183	3.32706	4.2899	2.17432	3.71357	2.16857	3.44899	4.91907	3.13395	2.21876	2.14397	2.05168	2.95835	NO	NO	NO
ENSG00000213231	TCL1B	0.902464	0.749665	0.310347	0.310347	0.736064	0.340919	1.27565	1.39007	0.827965	1.04434	0.749665	1.16393	1.77819	1.23853	0.850731	0.474131	0.432175	0.91053	0.8816	1.16065	1.58348	1.55676	0.890572	1.22504	1.37565	1.44177	1.56154	1.10635	1.23441	0.96549	0.809316	1.4181	0.891037	0.95566	1.12647	1.32338	1.70112	1.18607	1.20019	1.95951	0.845951	1.52767	1.36791	1.96336	1.45844	1.34008	0.583591	0.914577	1.37713	1.46528	1.77217	0.470579	1.35127	0.935343	1.01481	1.45288	0.444142	0.897104	1.02773	1.22723	1.66745	1.53759	1.6507	1.38492	1.32839	0.809224	1.31551	0.923444	1.58599	0.498272	0.346576	1.90434	1.13959	0.902423	1.80544	1.67254	0.309238	0.83934	1.3959	0.953036	0.987019	1.80548	0.957253	1.14603	1.09159	1.36765	1.07694	1.01855	1.08778	0.391706	1.17442	0.930727	1.74885	1.79223	1.17385	0.959166	1.13176	1.53314	1.1112	1.16231	0.913641	0.909434	0.934783	0.841926	0.986169	1.24531	0.812209	1.09197	0.787382	0.874816	0.952695	1.26322	0.86233	1.12219	0.923659	0.883014	1.18282	1.3717	0.941861	1.46889	0.87731	1.2702	0.945925	1.94409	1.04389	2.06236	1.21763	1.28729	1.21107	0.736109	1.7012	0.916694	1.23739	1.20726	0.980849	0.844474	NO	NO	NO
ENSG00000213246	SUPT4H1	8.25096	7.99917	8.05972	7.89853	8.40542	8.17687	9.12153	8.80041	7.79677	7.82715	7.77822	7.99541	8.78225	7.79216	7.90652	8.07914	7.74915	7.90592	8.03603	7.98933	7.7826	7.80261	7.85423	7.70471	7.74219	8.1144	7.75986	7.59027	7.71923	8.01008	7.81193	8.0329	8.0859	7.78122	7.73498	7.70801	7.4145	7.90966	7.68314	7.53392	7.75274	7.83884	7.40551	7.73008	8.14254	7.6235	8.60118	7.82446	7.88049	7.88543	7.88333	7.87462	8.01266	7.77382	8.10519	8.06402	8.02464	8.05714	7.96642	7.82846	7.91922	8.32493	8.01211	7.83346	8.66923	7.83413	7.82381	7.51216	7.96891	7.86101	7.92206	8.02358	7.73105	7.76915	7.862	7.82316	7.55901	7.80645	8.36393	7.93833	8.03779	7.92994	7.68227	8.04439	7.73968	7.92414	8.37678	7.87596	8.03104	8.13852	7.62995	7.6511	7.70286	7.71454	7.89477	7.9153	7.85028	7.36129	8.16776	8.33661	8.1289	8.06899	7.99659	8.11075	8.2161	7.60657	8.06639	8.56818	7.81601	8.12296	7.88145	8.15063	7.63748	7.85105	7.76795	7.96454	8.23588	8.06746	8.34609	7.62512	7.6644	7.88098	7.744	8.03498	8.17819	8.01258	8.09982	7.81258	7.53345	7.68294	7.63164	8.18837	7.71937	8.12447	7.59837	8.20054	NO	NO	NO
ENSG00000213265	TSGA13	2.55926	3.05319	1.3596	2.63091	1.921	3.12764	1.25223	1.67428	2.20931	2.33499	2.77277	2.70708	2.7794	2.38224	3.20146	2.28342	2.63109	2.85199	3.15977	3.39027	2.68613	3.2444	3.68545	2.94502	3.00193	2.94602	2.50529	3.01176	2.15811	2.58396	2.81341	2.80565	2.55657	3.28403	2.77692	2.72667	3.53905	2.86037	3.57478	2.99567	3.08243	2.64192	2.01355	2.34188	2.98479	3.07086	2.28662	2.88323	1.72991	2.84965	2.86693	3.53417	2.37794	2.48388	2.41368	2.87402	2.88351	2.63704	3.01558	2.73542	2.48483	2.50296	3.33543	1.66708	2.4774	3.0698	2.96146	2.04928	2.38116	3.19211	3.3911	3.18237	3.04996	3.02526	2.37994	2.38224	3.17544	3.29144	2.82322	2.40399	2.45474	3.0394	3.6844	3.96071	2.50147	2.77056	3.79607	2.49861	2.52981	2.00904	2.63269	2.39621	2.94039	2.97948	2.5444	2.41917	2.50563	2.91442	2.49174	2.59619	2.35216	2.37789	2.37619	2.30171	2.40319	2.58552	2.28137	2.48679	2.27366	2.32485	2.41511	2.59812	3.5875	3.83614	2.36836	2.35366	2.61391	2.67445	2.40663	2.74283	2.3266	2.60361	2.37545	3.26679	2.4438	2.24772	2.56605	2.70143	4.03122	2.22783	2.90628	2.35431	2.58052	2.56733	2.39713	3.50732	NO	NO	NO
ENSG00000213281	NRAS	8.93719	9.02872	9.05763	8.89566	9.57616	9.13387	8.92784	9.09051	8.9422	8.74556	8.69966	9.12861	8.91213	8.92862	8.93489	8.91691	8.96461	8.83463	8.87989	8.46915	8.79603	8.77449	8.76562	8.84969	8.80525	9.05244	8.84592	9.00023	9.13591	9.03527	8.87146	8.77162	8.78417	8.85045	8.74032	8.93497	8.56431	8.81541	8.67546	8.87743	8.73617	8.91131	8.49897	8.54979	8.55681	8.6911	8.61814	8.82036	8.7015	8.70755	8.691	8.87827	8.85902	8.98115	9.02819	8.81488	8.90857	9.04903	8.8043	8.78402	8.85629	8.94711	8.55286	8.73371	8.78163	8.74448	8.66752	8.80224	8.66655	8.83389	8.66402	8.416	8.57503	8.83954	8.6135	8.8823	8.72871	8.64754	8.56778	9.12881	8.91374	8.23713	8.73456	8.60805	8.96977	8.94474	8.94012	8.43274	8.88439	8.78222	8.37948	8.76132	8.68501	8.78189	8.83037	8.71574	8.52625	8.77777	8.91499	9.22642	9.15984	8.97203	8.86309	9.09513	8.96575	8.9669	8.71173	9.12599	8.84795	8.82002	9.00208	8.86306	8.72618	9.03517	8.82149	8.82111	8.85872	8.82057	8.76562	8.73908	8.72667	8.97186	8.73903	8.88219	8.81501	9.09112	8.88741	8.8702	8.80721	8.76219	9.05924	9.0988	8.69963	9.15428	8.71609	9.26258	NO	NO	NO
ENSG00000213316	LTC4S	2.16329	1.75476	1.62822	1.87073	2.75221	1.96111	4.11112	2.77526	1.89085	1.64047	1.11157	3.3126	1.67843	2.61175	1.63383	2.50399	2.04374	2.69026	2.28984	1.73458	2.07051	1.99869	2.38487	1.75825	2.84821	2.31035	1.77045	2.194	1.72842	1.9421	2.04056	1.94053	1.94218	1.84858	2.39553	1.11996	1.95015	2.85658	1.64441	1.48062	1.62018	1.43616	1.1369	2.39018	2.87119	2.50303	3.04227	1.73625	1.70994	1.93564	1.72702	1.79952	0.09397	2.15839	1.1608	2.34948	1.71956	1.40299	1.35184	2.1781	1.76583	1.90806	1.90166	2.16495	1.75846	1.6159	1.4974	1.15779	1.1814	1.28136	1.82376	0.859616	1.30261	1.90661	1.1584	1.75406	0.964333	1.31457	1.91357	1.37787	1.52002	1.99717	1.38087	1.45378	2.81441	1.86397	1.43609	1.56666	1.60668	1.75402	1.70995	1.45844	1.95266	1.95261	2.93722	2.89714	1.47516	2.01225	1.49818	1.67804	1.3197	1.43886	1.34148	1.26858	1.37139	1.55609	2.42209	3.36588	1.33336	1.29203	2.88705	1.56886	1.39556	1.43734	3.0873	2.78206	1.68188	1.64617	1.46035	1.71544	2.4751	1.61151	1.38039	2.39274	1.41253	2.49878	1.53636	1.79009	1.5384	1.23084	1.88102	2.52645	3.07954	1.49797	2.6986	1.37914	NO	NO	NO
ENSG00000213337	ANKRD39	6.32523	6.35667	6.51992	6.39478	5.97881	6.8342	7.20569	7.45699	6.17078	6.49565	6.07487	5.90971	6.90984	6.2168	6.42962	6.26706	6.11952	6.15179	6.60882	6.0601	6.4376	6.31244	6.53521	6.27485	6.30727	6.19157	6.23977	6.29945	5.63639	6.3466	5.88979	6.2198	6.23974	5.95346	6.02499	6.3662	6.19681	6.2205	6.3301	5.97689	6.72659	6.36461	6.98737	6.13224	6.54625	6.50299	6.5498	6.02285	5.99365	6.289	5.62397	5.85863	6.00731	5.95474	6.71633	6.3462	6.24381	6.38539	6.34916	6.09394	5.96279	6.14524	6.48937	6.19269	5.92128	5.7586	6.16478	6.2598	6.41702	6.22313	6.49671	6.25933	6.08802	6.27096	6.65272	6.45459	6.35215	5.99363	6.28055	5.98059	6.31615	6.36625	6.30719	6.40521	6.52312	6.5692	5.63172	6.69158	6.10426	6.84702	6.50389	6.29081	6.42971	6.46444	6.0952	6.03672	6.5266	6.13495	6.33384	6.24529	6.00286	5.61076	6.00892	6.55125	6.53385	6.03142	5.87535	6.11276	6.10412	6.1761	5.8887	6.25402	6.76098	5.46372	6.41672	6.26123	6.60439	6.4761	6.66304	6.5403	6.32849	6.16111	6.37992	6.15743	6.13918	6.10172	6.22649	5.96845	6.95131	5.75251	6.28694	6.02583	6.39545	5.78681	6.44855	5.78975	NO	NO	NO
ENSG00000213339	QTRT1	6.85908	7.38699	7.21702	7.20429	6.97175	6.94276	7.51521	7.34252	7.38452	7.05159	7.13245	7.12602	7.46905	7.3754	7.12868	7.60345	7.11241	7.42075	7.37218	7.29136	7.30936	7.13603	7.62003	7.34894	7.11958	6.89308	7.09007	7.03187	6.6925	7.0604	7.356	7.2983	7.13861	7.41262	7.3807	7.47572	7.42053	7.35696	7.12928	7.29453	6.89287	7.28699	7.08582	7.42517	7.32899	7.2269	7.08097	7.4813	7.16889	7.23746	7.14156	7.18976	7.01281	7.15299	7.21786	7.36467	7.29471	7.20095	7.14217	7.12526	7.31725	6.91918	7.28138	7.10811	7.00203	7.11642	7.36463	7.20026	7.11768	7.17974	7.46548	7.1608	6.87499	7.12834	6.90535	7.31601	7.21416	7.26775	7.57772	6.9719	7.23225	7.71948	7.15544	7.1528	7.18665	7.46245	7.36022	7.542	7.4038	7.09595	7.36293	6.89128	7.68477	7.69625	7.30435	7.07497	7.25555	7.06802	7.46734	6.87938	7.20267	7.27238	6.78148	7.3279	7.17413	7.18977	7.0492	7.11888	7.1823	7.22457	7.56713	6.76116	7.23414	6.81313	7.37969	7.17853	7.43152	7.38231	7.31303	6.91165	6.96974	7.1278	7.24553	6.63828	7.00298	7.08611	7.35902	6.76876	7.26547	6.99136	7.20802	7.38005	7.23895	6.95639	7.21302	7.22196	NO	NO	NO
ENSG00000213341	CHUK	8.07975	8.36447	8.24934	8.29893	8.21865	8.50612	7.78484	8.37278	8.48994	8.2224	8.12242	8.37075	8.34999	8.48887	8.5485	8.55736	8.33734	8.42454	8.45105	7.98909	8.27691	8.13829	8.05875	8.18007	8.14609	8.40487	8.28101	8.47829	8.4715	8.46337	8.23447	8.40456	8.15826	8.07365	8.19075	8.55354	8.16205	8.32694	8.34716	8.27849	8.18125	8.32621	7.99777	8.46598	7.9909	8.15972	8.46663	8.40483	8.0982	8.38957	8.32962	8.2045	8.23191	8.17332	8.87328	8.32101	8.36341	8.32864	8.26586	8.20663	8.46663	8.43887	8.33414	8.11176	8.32827	8.61425	8.27599	8.06415	8.34184	8.38441	8.28451	7.95206	8.13289	8.46597	8.33121	8.16606	8.32119	8.28254	8.09164	8.34977	8.4144	8.13327	8.62125	8.11333	8.33584	8.58	8.13525	8.37038	8.33913	8.28489	8.30559	8.33056	8.2771	8.10824	8.51962	8.25709	8.41502	8.58276	8.17642	8.41361	8.28513	8.25128	8.32185	8.384	8.32376	8.87337	8.20929	8.38002	8.39507	8.4121	8.08276	8.62569	8.05325	8.61638	8.36925	8.3036	8.44414	8.31265	8.3198	8.26107	8.14049	8.46295	8.31095	7.90816	8.42246	8.23599	8.3148	8.69575	8.07594	7.9151	8.27046	8.48007	8.04943	8.33893	8.32087	8.29496	NO	NO	NO
ENSG00000213347	MXD3	4.53392	5.17166	4.52345	4.54557	4.7066	4.46644	4.20706	5.66515	4.24419	5.52876	4.21117	4.84617	5.40607	4.45536	4.23704	5.06845	4.63104	4.66566	4.6759	4.861	4.85164	3.52627	5.12278	4.78742	5.19548	4.52297	4.65457	4.51524	4.51083	4.78793	4.7036	4.01618	4.6479	4.7311	3.81382	5.07275	4.84108	4.52294	4.96623	4.92006	4.82506	4.85273	5.27987	5.20828	4.90475	4.82657	4.33456	4.41085	3.95443	4.21234	4.39768	4.61781	4.70106	4.73387	3.80519	4.56761	5.02821	4.52736	5.77557	4.26308	4.92214	4.38255	5.20947	4.61336	4.38126	4.28978	5.00625	5.04343	5.17108	5.51008	4.69972	3.94882	4.27021	4.78979	5.36999	5.2965	4.60494	4.94764	4.4573	4.8442	4.85162	5.824	4.82821	4.41259	4.1679	4.48232	4.69579	5.39622	5.17323	4.80648	5.51962	5.06182	5.17848	5.60663	4.80008	5.14339	4.64666	5.05908	4.26226	4.60022	3.54449	4.03426	4.8645	5.05384	5.08279	4.42455	4.17162	4.45986	4.70621	4.93009	4.49427	5.22272	4.80304	4.32947	3.74573	4.24031	4.87746	4.19955	4.67509	5.37691	4.25569	4.54862	4.69803	3.81424	4.99791	4.70448	4.70363	4.43412	4.60411	4.90478	4.76857	4.86465	4.05974	5.06809	4.94676	4.97042	NO	NO	NO
ENSG00000213366	GSTM2	6.85192	7.35663	7.35639	7.55803	6.96281	6.52679	6.26553	6.40943	7.15801	7.19741	7.47797	7.00253	6.77384	6.75129	7.68084	7.27123	7.13321	7.12184	7.12946	7.56032	6.92111	7.76833	7.11301	7.26036	7.0824	6.88664	7.63759	7.05944	6.63767	7.16286	7.40709	7.03565	7.57771	7.41895	7.13276	6.94448	7.40619	7.52576	7.6401	6.96906	7.43975	7.33535	8.01312	7.03214	6.79072	7.6103	6.30132	7.08457	7.75165	6.65187	6.95585	7.69149	7.19742	6.96319	7.18476	7.0648	7.13919	6.78275	7.01978	7.93352	7.27249	6.80112	7.54102	7.34076	6.75366	7.56119	7.33105	7.71992	7.28058	6.55434	7.56321	8.16043	7.51347	6.85399	7.57422	7.25765	7.35629	7.39842	7.26023	6.86276	6.89469	8.43146	7.73617	7.9469	6.50652	6.44772	6.20594	7.7021	6.27411	7.99076	6.73665	7.16903	7.22443	7.93299	7.44043	6.68399	7.40015	6.54512	7.37652	7.46529	7.03739	6.97902	7.7962	6.61801	7.49095	6.63849	7.2836	7.67085	8.04649	7.55613	7.46929	6.82646	8.18112	7.12224	6.53535	7.68272	7.24134	7.05441	7.20906	6.7587	7.21634	6.59329	7.36235	7.41684	6.37907	7.64608	5.96379	6.34723	7.39578	6.47727	6.97058	6.71146	7.61259	6.79923	6.91835	6.75451	NO	NO	NO
ENSG00000213380	COG8	7.91686	8.16641	8.26437	8.3286	7.70118	8.05227	8.20053	8.00715	8.11111	8.3231	8.17337	8.39495	8.19599	8.31245	8.16185	8.18391	8.26821	8.29017	8.26878	8.60274	8.5458	8.3591	8.4803	8.08004	8.24157	8.08591	8.2693	8.27221	7.93242	8.02829	8.31195	8.40763	8.66513	8.39778	8.16616	8.27089	8.44176	8.30349	8.55356	8.27011	8.35811	8.37808	8.25011	8.49816	8.41014	8.45755	8.02307	8.42997	8.23837	8.37489	8.32803	8.15122	7.82435	8.09144	7.9806	8.30867	8.31583	8.32134	8.24091	8.59612	8.13427	8.23855	8.56196	8.37714	8.26708	8.45376	8.55202	8.29652	8.49719	8.47344	8.33123	8.14219	8.30251	8.14696	8.47727	8.47473	8.52062	8.35654	8.46974	8.14563	8.48521	8.2531	8.42326	8.45317	8.22432	8.03113	8.17282	8.49212	8.53496	8.53509	8.51584	8.41399	8.5327	8.36842	8.21313	8.07653	8.52367	8.38103	8.41537	8.17345	8.31415	8.08323	8.47697	8.13985	8.60831	8.16643	8.23228	8.54227	8.05645	8.28639	8.2843	8.07128	8.18602	8.03855	8.58713	8.36054	8.44303	7.89334	8.14132	8.05322	8.08115	7.79141	8.02108	8.21885	8.15843	7.97346	8.45716	8.08994	8.31697	8.12585	8.43554	8.21998	8.30844	8.21535	8.03279	7.9828	NO	NO	NO
ENSG00000213390	ARHGAP19	6.51328	6.7968	7.08006	6.81285	6.64964	6.89691	6.36135	6.32477	7.0591	6.7103	7.18616	6.89041	6.96526	6.55028	6.53612	6.96867	7.11414	6.82607	6.87159	6.81815	6.68087	7.00612	6.98517	6.97937	6.97876	7.00649	6.95102	7.0342	6.78047	6.74514	7.16251	6.58911	7.02817	7.32678	7.49258	6.9499	7.23631	6.75284	7.05719	6.39708	7.18624	7.00282	6.76338	6.59867	7.28294	7.0159	6.84407	6.96827	6.78744	7.36011	7.2556	7.22481	6.91179	6.92798	6.28227	7.28667	6.79983	7.24154	7.28119	7.04998	7.05861	6.9915	6.69234	6.92535	6.42773	7.09237	7.24418	7.1175	6.52972	6.95144	7.41423	6.6196	6.64159	7.02395	7.44246	7.29012	7.22889	7.59838	6.65779	7.30436	7.01482	6.33854	7.13948	6.63775	7.43134	6.96695	6.7777	7.11168	6.82575	7.02971	6.82786	6.8505	6.42121	6.66615	7.26785	7.01235	7.0235	7.21853	6.74537	6.55845	6.65391	6.7373	6.83249	7.03245	6.73159	7.02323	6.8511	7.2136	6.71326	7.09241	6.84351	7.45117	6.74223	7.06866	6.95196	7.25731	7.46396	7.32827	6.45483	6.68116	6.94216	6.98245	6.7511	7.48455	7.52216	6.43338	6.85657	6.55083	7.20747	6.51262	6.05949	7.30812	7.05153	7.02257	6.88027	7.02351	NO	NO	NO
ENSG00000213397	HAUS7	5.16975	4.84022	4.32259	5.27297	4.5683	3.99491	4.05279	4.32108	4.82221	5.59702	4.1796	4.96323	4.69845	4.61344	5.31183	5.02262	4.36517	4.90035	4.59048	5.42677	4.96843	5.5355	4.87677	4.9258	5.22121	4.84744	4.80849	4.63299	4.8716	4.90163	5.11288	4.92068	4.29358	4.72551	4.7615	4.97651	4.44034	5.65164	4.96376	4.27519	4.41376	4.79559	4.09344	5.43076	5.06609	5.21664	4.46169	4.5527	5.17248	4.29042	4.70853	4.83807	4.99	4.59094	5.67591	4.45331	4.8268	4.68549	4.65365	4.69499	4.93963	5.47334	4.59846	4.50512	4.52538	4.4267	4.24704	5.28131	5.00668	5.68458	4.74419	4.24639	4.9774	4.34255	4.1832	4.9896	5.10636	4.39326	5.3651	4.88424	5.39903	4.54002	4.72363	4.97578	5.035	4.30427	4.97142	5.47437	5.05003	4.63701	4.1857	5.15845	4.38861	5.5104	4.98701	4.65196	4.4317	3.23575	4.96439	4.71142	4.72879	5.09576	4.60151	4.58943	3.78268	4.90428	5.04534	3.88062	3.86976	5.07548	4.77921	4.21749	4.37395	4.61416	5.3006	4.14709	5.35805	5.65176	4.65009	4.68745	4.87166	3.5933	4.94527	5.40846	4.77616	4.80173	4.51065	4.90786	4.89835	4.26396	4.96338	4.5585	4.6158	5.45365	5.48954	4.70675	NO	NO	NO
ENSG00000213398	LCAT	9.41005	9.82398	9.83104	9.65086	7.66127	9.77336	10.0344	9.88686	9.58204	10.1353	9.46922	9.76147	10.0173	9.52262	9.87521	9.28393	9.27635	9.68939	9.33631	9.95642	9.94068	9.91201	10.3729	9.99175	9.71526	9.34191	10.0211	9.63895	9.01102	9.49189	9.88562	9.70626	10.407	9.90679	9.91754	9.51607	9.70068	9.94171	9.64056	10.1639	9.76684	10.231	9.38397	9.93925	9.89131	9.93553	9.97092	9.76457	9.95983	9.71512	9.43027	9.86277	9.59683	9.55725	9.39413	9.63811	9.73788	9.5083	9.87974	9.68777	9.5437	9.75343	10.0537	10.0071	9.554	9.58092	9.96255	9.33579	10.2855	9.52132	9.77947	10.1937	9.82605	9.54348	9.11513	9.42857	9.86426	9.73238	10.0735	9.79837	9.81629	10.0614	10.0164	9.67698	9.74803	9.79215	9.92049	10.1238	10.2714	9.97856	9.91087	9.58263	9.71152	9.81695	9.49518	9.49058	9.08125	9.9124	9.99971	9.71737	10.0123	9.63593	9.70863	9.59284	9.78328	9.51677	9.84161	9.96683	9.17149	10.0365	9.95775	9.90608	9.61282	9.02571	9.83206	9.85926	9.9664	9.90155	9.58227	9.38025	9.64637	9.25413	9.99489	8.87419	9.50735	9.3985	10.0212	9.48241	9.61714	8.7556	10.0344	9.93068	9.9748	9.06421	9.90424	9.22277	NO	NO	NO
ENSG00000213402	PTPRCAP	3.4006	3.07283	3.40657	3.00069	3.46349	2.44437	4.3601	3.98557	3.00529	3.11122	2.94161	3.15626	3.52527	3.11913	3.15629	2.77422	2.59019	2.60147	2.60306	3.39311	2.9124	3.0206	3.04982	3.39779	3.48511	3.12819	3.2836	3.24638	3.40066	3.55923	3.28255	3.15505	2.93368	4.02128	2.81536	3.02144	2.60845	2.81837	2.98253	3.24621	2.50393	2.88696	2.62476	3.63358	2.89389	3.1314	3.92562	3.30474	2.71425	2.96633	3.28705	2.81178	3.47228	3.12945	2.90689	3.75901	3.2415	3.09083	3.54424	2.88675	2.81148	2.8081	2.416	3.70637	3.89019	2.81153	2.90061	3.01944	3.01844	2.9865	2.25738	2.70879	3.13263	3.01345	2.92877	3.02016	1.86226	2.66465	3.41261	2.90759	2.97757	3.74602	2.91164	3.12858	3.04075	3.36429	2.99818	3.01548	3.06975	2.36809	3.17952	2.88212	3.61995	3.66245	3.06812	2.9344	3.05087	3.5161	3.0071	3.14127	2.84123	2.85971	2.83836	2.77231	2.91094	3.16	2.71974	2.98943	2.7467	2.80392	2.90524	3.17721	2.81014	3.02741	2.82766	2.85425	3.15666	3.28147	2.90307	3.37488	2.80631	3.15992	2.84825	3.93749	2.96641	2.70046	3.13339	3.27971	3.1039	2.6466	3.59815	2.84417	3.12838	3.10916	2.86691	2.79135	NO	NO	NO
ENSG00000213413	PVRIG	2.32395	3.00357	1.8752	3.03244	2.83302	3.1018	2.06917	2.96344	3.22807	2.71108	3.16398	2.76839	2.69087	2.51391	3.02731	3.2411	2.67074	2.34004	2.36871	2.56448	2.59599	3.92912	1.81749	3.19272	2.58452	2.72277	2.47613	2.31136	2.73274	1.35576	2.89349	2.2649	2.8709	2.47894	2.89305	2.51652	3.01853	2.36337	2.3078	1.92622	2.71631	2.43059	3.61391	1.98627	2.06776	2.63621	2.27762	1.6257	2.33954	3.28469	2.57495	2.7561	2.61063	2.44021	3.95387	3.13449	1.8417	2.77811	2.32437	2.92084	2.75814	2.46288	3.04696	2.69887	2.18272	3.20601	3.42496	2.87075	2.59424	2.07512	3.84888	3.07642	2.3889	3.45599	2.58782	3.17426	3.086	2.25533	4.04378	3.14001	2.06264	2.66816	2.10836	3.40413	3.24207	2.34542	2.15213	2.1279	3.41427	3.00793	3.67918	3.13722	2.49282	4.06091	3.34479	3.21793	2.18303	2.4566	2.13339	3.65222	3.46814	1.97238	2.08281	2.01966	2.10097	3.41274	1.96486	2.17141	2.9889	2.0382	2.00596	2.25713	1.93581	3.44466	3.99726	3.69818	2.20627	2.31827	2.0192	2.37306	3.96763	3.4074	2.04023	2.80279	2.1335	1.8549	2.23143	2.28303	2.23854	1.92197	2.504	2.0618	3.87281	3.55084	2.11686	2.9917	NO	NO	NO
ENSG00000213420	GPC2	2.3429	3.29817	3.50375	2.84063	2.12498	3.20982	2.43618	2.22806	4.17717	3.45349	3.86268	3.42285	3.6764	3.67518	3.02009	3.36925	3.73932	3.72774	3.8355	3.55119	3.48038	3.76336	3.53402	3.54804	2.92483	3.77177	3.41289	3.34797	3.66951	3.93454	3.49908	4.11263	4.19338	2.86781	3.59497	3.80338	3.77457	3.42297	3.74684	3.66212	3.67315	3.02451	2.51861	3.18958	2.77414	3.76462	2.46939	3.40096	3.8706	3.34332	3.70269	3.82425	2.63029	3.8508	2.95661	3.51811	3.84449	4.3419	4.01331	3.51814	3.61476	3.12148	3.99802	3.16072	3.29022	4.17093	4.15522	3.7218	3.70561	3.13252	4.09772	3.65594	4.24973	3.27065	3.66977	3.84879	3.84072	3.98126	3.17079	2.92011	3.97528	3.47079	2.92268	3.07387	3.00433	3.11286	4.11906	4.04374	2.919	4.28115	3.01738	2.76169	3.33765	5.06801	3.08029	4.37175	3.00429	3.17896	2.95008	2.91543	2.87171	2.74694	3.98342	2.82812	2.91579	3.0733	3.73797	3.03053	2.65573	2.84811	2.77691	4.35251	2.71432	2.94078	3.93437	2.77717	4.79205	3.15012	3.88061	3.2092	2.84963	3.04672	2.84962	5.25389	4.56798	3.54554	4.79274	3.05719	3.10292	3.63223	3.3504	2.87357	3.02678	4.20308	4.07276	2.70195	NO	NO	NO
ENSG00000213424	KRT222	6.3477	6.60293	5.20666	6.11281	5.30892	6.77099	7.45036	6.69625	5.51228	5.32966	5.74357	6.01552	6.53252	5.69239	5.93522	5.08245	5.33452	5.3244	6.13405	4.65365	5.92747	6.28264	5.50436	5.13459	6.48039	6.02512	5.06942	4.4081	6.24277	6.69229	6.22629	5.51054	5.52926	6.04662	5.858	5.52972	5.64646	6.19058	5.76395	6.06593	5.07052	5.17485	4.19604	5.88414	5.63672	4.83306	6.17819	6.0149	5.96999	5.43277	5.79126	6.21689	5.88488	6.21112	6.33322	5.23511	6.3506	5.51369	5.31431	4.91759	5.25077	6.41093	5.34787	5.48779	6.63928	5.93783	5.5179	5.92517	4.60284	5.66293	4.4725	5.43748	5.13238	6.05207	6.32215	5.65017	5.77256	4.83553	3.82621	6.41981	5.08679	5.67677	6.16581	5.73047	5.54274	6.45611	6.09168	5.37549	6.21787	5.61213	6.15761	5.96083	6.59151	5.40493	6.12257	6.01109	5.02962	5.95233	6.29114	5.39926	5.37083	5.55461	5.29966	6.19166	6.15049	6.00313	5.90028	5.71181	6.47487	5.87427	6.29667	5.83007	5.50939	6.23094	5.75074	6.43191	5.32722	5.8438	6.34714	5.24265	6.01984	6.195	5.68915	4.32723	5.30004	5.34626	4.80584	5.8455	5.22534	4.91802	7.05689	5.5748	4.49414	5.1167	6.35771	6.19496	NO	NO	NO
ENSG00000213445	SIPA1	7.47546	7.76777	7.29307	7.61414	7.44294	7.97445	7.41451	7.51518	7.532	7.83901	7.7214	7.76437	7.58017	8.01235	7.77522	7.91498	7.54791	7.64141	7.84172	7.73223	7.50918	7.62632	8.04212	7.6586	7.63817	7.68178	7.94015	8.31718	7.50108	7.5722	7.79311	7.97158	7.94898	7.78931	7.60895	7.8	7.98024	7.85722	7.44541	7.70083	7.57601	7.59623	7.20804	7.71559	7.89758	7.88707	7.33151	7.95095	8.30987	7.4961	7.65166	7.60699	7.5869	7.61031	8.33006	7.53268	7.54672	7.70166	7.76212	7.68446	7.90954	7.49016	7.07251	7.58138	7.46442	7.6052	7.54933	8.08541	7.56283	7.60323	7.838	7.23949	7.63205	7.4928	7.49638	7.99558	7.84756	7.45947	7.84166	8.0751	7.25398	8.29244	7.63764	7.55201	7.86917	7.55407	7.81355	7.9289	7.80258	7.50386	8.0789	7.66534	7.05263	8.75581	7.62812	7.64205	7.74488	8.19367	7.75404	7.63659	7.87683	7.7228	7.72674	7.4555	7.61768	7.78805	7.65425	7.3162	7.73382	7.75411	7.97201	7.68783	7.75082	7.60885	7.57855	7.69629	7.33876	7.5198	7.4334	7.60215	7.70073	7.66814	7.65718	7.67554	7.60965	7.7976	7.93281	7.30149	7.57569	7.74759	7.53165	7.90952	7.59001	7.66335	7.54986	7.864	NO	NO	NO
ENSG00000213462	ERV3-1	8.00231	7.11875	7.58266	8.50059	8.34305	7.18051	7.82363	7.73441	8.24945	6.97791	7.65851	7.52987	7.13675	7.42309	7.15591	6.63119	7.56641	7.23238	7.19076	7.64365	7.12471	6.5746	6.91015	6.64161	7.13628	8.05438	6.54063	7.34799	6.90789	7.23039	7.36957	6.98484	7.16775	7.4177	7.33654	6.60977	8.59154	6.78353	6.97774	7.40533	6.76856	7.21756	6.49178	7.31646	7.44622	7.35479	7.76304	7.58841	7.03091	7.0183	7.47403	7.37938	6.54995	7.14012	6.36828	7.62979	7.10879	8.61308	7.65428	7.81774	7.35111	7.79546	7.04382	7.4289	7.5705	7.56267	7.59035	7.70981	7.10266	7.70537	7.64976	7.68807	7.15141	7.87381	7.82431	7.67016	8.02088	6.95264	7.04843	7.59247	7.56917	6.76872	7.19259	7.21755	6.9858	7.38139	7.92058	7.00877	7.37263	7.07542	7.39866	7.57128	7.59531	6.58292	8.01661	7.82328	6.84366	8.10761	7.65589	6.63978	7.54828	7.4518	7.9371	8.17032	6.96731	6.80478	6.85464	6.81949	7.91002	7.05847	7.09526	7.06591	7.56315	7.61631	7.96522	6.06222	7.14286	6.80891	7.74337	7.13871	6.53048	7.58455	7.84286	8.48701	7.13718	7.18523	7.33435	6.909	7.14826	8.96203	7.15464	7.36992	7.90389	7.20773	7.03437	7.61386	NO	NO	NO
ENSG00000213463	SYNJ2BP	9.04026	9.07489	9.11161	8.88253	8.69425	9.13778	8.81218	9.01776	9.13426	8.85789	8.95189	9.03632	9.18969	9.23475	9.3534	9.09217	8.87235	9.17097	9.24597	8.90969	9.23393	8.73919	8.94874	8.92282	8.96397	9.08628	9.25172	9.04844	8.87268	9.19527	8.95389	9.18276	9.10559	9.09626	9.11191	8.99705	8.7262	9.1333	9.11323	8.98973	9.0758	9.22826	9.05102	9.03674	8.81056	8.97543	8.89883	9.0025	9.00473	9.00049	8.95292	9.05143	8.84585	9.01187	9.20233	9.22397	9.03963	9.0246	8.95591	8.92168	9.03086	9.21821	9.08514	9.22942	8.91589	9.02546	9.05744	8.61437	9.11164	9.03538	9.17769	8.7316	8.87209	9.30751	8.98285	8.98814	9.14055	9.17453	9.17292	9.00046	9.27441	9.04424	9.08788	9.27203	9.20249	9.07225	9.01275	9.01068	8.93679	9.25506	9.23912	8.87836	8.79143	8.70443	9.14567	9.14509	8.9823	8.8654	9.266	9.17611	9.18132	9.28765	9.085	9.16861	9.05911	9.33266	8.94067	9.15978	8.97148	9.10082	9.05201	9.31214	8.90936	8.95206	9.03979	9.17305	9.10659	9.02514	9.16414	8.96344	9.16894	8.92689	9.01771	8.49665	9.03145	9.20478	8.98328	9.06416	9.05732	8.68259	8.99061	9.14808	8.9198	9.05999	9.06699	9.10381	NO	NO	NO
ENSG00000213465	ARL2	5.7748	5.92091	5.87182	6.13059	7.25475	5.9114	7.07264	6.40485	6.30532	5.94169	5.63076	5.81752	6.2217	5.89208	5.93337	6.17479	5.7593	5.79556	6.10263	5.88108	5.91392	5.80271	6.07356	6.11434	6.22937	5.88589	5.82256	5.97432	6.26245	5.93607	5.61011	5.83194	5.91265	5.98597	5.8994	5.85134	5.99806	5.90154	6.08612	5.56951	7.00938	6.2567	7.22908	6.22052	6.50417	5.58726	6.25446	5.84382	5.842	6.02477	6.21179	6.21695	6.26865	6.12563	5.9661	5.83039	5.88957	5.62434	6.1112	5.76651	5.99504	5.82553	6.22176	5.79307	6.02005	5.70061	5.8548	5.71358	5.57295	5.97613	6.27167	5.40006	5.62735	5.79101	6.02982	6.0357	5.58768	6.68229	5.44157	6.13244	4.76824	5.96466	6.06496	5.73314	6.35452	5.70691	6.40922	6.1016	6.34425	5.67502	6.28551	6.11157	5.82163	6.74314	5.47086	5.27019	5.69746	6.33854	6.19076	5.48428	6.16966	6.09492	6.15037	5.84713	6.0626	6.30245	6.09274	5.74196	6.55571	5.75718	6.09571	6.03928	5.82867	6.47062	5.57971	6.17951	6.27519	5.12451	6.21498	5.24732	5.5364	5.8974	6.30479	6.50732	6.39313	6.30129	6.55762	5.85395	5.76609	6.6242	6.3098	6.46274	5.65323	5.14039	5.96297	6.10051	NO	NO	NO
ENSG00000213471	TTLL13	2.60032	3.40427	2.62774	2.45831	2.24458	2.31015	2.09392	2.62682	2.38457	1.75464	1.62716	2.59044	2.98175	2.49521	1.89533	2.198	1.74159	1.55836	2.28624	2.83034	1.82869	1.7655	0.153228	2.55629	1.80801	2.33067	2.15469	2.5972	1.82119	1.04157	2.43658	2.21054	1.56811	3.38523	2.88077	2.72384	0.401361	2.24851	2.02633	2.80097	1.84531	3.07574	2.11424	2.85883	2.60264	2.43806	2.73224	1.35656	2.22199	0.867791	2.49854	0.386366	1.65837	1.4293	2.94185	1.64596	2.09939	2.72613	2.16113	2.32054	0.990185	2.52399	2.59702	1.90833	2.50387	1.71168	2.40497	2.25654	2.62914	1.96162	3.17284	2.95111	2.48167	1.4635	2.71563	2.08209	2.1673	1.20725	2.89555	2.52555	2.75042	1.3849	3.52055	2.81964	3.00929	1.223	0.85823	2.25391	2.28715	3.28066	1.10857	0.906284	3.03555	3.00531	0.904828	2.62781	2.69603	3.10475	2.17468	2.45075	2.72843	2.98535	2.73456	1.76249	0.799931	2.2947	2.27493	2.5756	2.28781	1.77845	2.10744	0.97788	1.97671	2.12552	0.744131	2.97104	1.07063	2.43634	2.5293	3.04641	1.79456	2.93823	2.44972	1.69313	2.54585	2.97465	0.948596	2.62624	2.26213	2.13563	1.25919	2.96212	0.991801	2.24652	2.00385	0.839614	NO	NO	NO
ENSG00000213512	GBP7	9.84737	9.90434	9.90873	9.78884	7.78013	9.77603	9.70567	9.96163	10.3554	10.5686	10.1517	10.0301	10.0042	9.93539	10.1351	8.93442	10.1749	10.1932	10.2947	10.1121	10.1164	10.251	10.062	10.0083	10.225	9.99359	10.0073	10.4316	9.5727	9.91974	10.4433	10.1258	10.1171	10.376	9.91505	10.2344	10.2288	9.77952	10.0464	10.086	9.63882	10.1912	9.3693	10.1155	9.96052	10.0623	9.81078	10.0404	10.1178	10.1408	10.3777	10.3009	10.3599	10.4655	9.66111	10.1527	10.2276	10.3891	10.3857	10.4638	10.314	10.1106	9.74202	10.0172	9.99047	10.2012	10.0003	10.2857	9.84962	10.4369	9.85218	10.0711	10.0651	9.78262	10.1246	10.3826	10.2206	9.74719	9.63941	10.5689	10.0114	9.94713	10.1756	10.3124	10.0328	9.84588	9.76548	9.67444	10.0858	9.97756	10.0393	10.2445	10.039	9.9002	9.74556	10.2346	9.91573	10.26	10.2139	10.0228	10.1484	10.0558	9.63186	10.1166	9.94036	10.2513	10.3304	10.5668	9.46346	9.67393	10.2989	10.4778	9.96431	9.69961	9.85993	10.472	10.083	10.4567	9.63412	9.95973	10.4753	9.43855	10.1604	9.5459	9.81789	10.3208	10.369	9.86367	10.4853	9.352	9.92543	10.3364	10.1076	9.69899	10.3382	10.4972	NO	NO	NO
ENSG00000213516	RBMXL1	7.72428	7.655	8.39034	7.72273	7.37665	8.45108	8.02813	7.65357	8.05571	7.89847	7.8338	7.67368	7.59319	7.50087	7.60041	8.62066	7.96921	7.75913	7.66915	8.11861	7.94048	7.98401	7.67134	7.4884	7.66612	7.82781	7.80706	8.2477	7.6282	7.68334	7.88807	8.00274	8.14511	7.28294	7.99871	7.9385	7.63085	8.15472	7.52802	7.88925	7.60875	7.62884	7.66198	7.70136	7.55953	7.91461	7.35445	7.90445	7.8575	7.45457	7.79601	7.71144	7.94584	7.58614	7.83968	7.8434	7.98703	7.871	7.71605	7.74746	7.68555	7.70952	8.05618	7.97787	7.38642	7.65844	7.90514	7.63899	8.13559	8.27035	7.90745	7.90019	8.14293	7.48553	7.41529	7.52549	7.45089	8.34423	7.75799	7.68911	8.1979	7.62455	8.10334	7.86426	7.48271	7.83159	7.27125	7.89069	8.02759	8.38168	7.62633	7.79579	7.61263	7.45741	7.92362	7.82471	7.80986	7.43028	8.20902	7.66071	7.71244	7.80113	7.72253	8.24934	8.01775	7.60649	7.83863	7.61265	7.53383	8.06908	7.521	8.07138	7.53464	7.69563	7.77787	7.65992	8.11737	7.50883	7.72533	7.99806	7.6083	7.60178	7.61613	8.27638	8.08679	7.11666	7.69745	7.94389	8.05998	7.41613	7.99319	7.88172	7.77781	7.7041	7.75967	8.0018	NO	NO	NO
ENSG00000213523	SRA1	7.67304	7.91213	7.63406	7.61549	7.85156	8.28823	8.80461	8.2797	7.64586	7.48858	7.59717	7.90933	8.01284	7.65444	7.45487	7.88687	7.64575	7.76177	7.42099	7.40083	7.76286	7.14184	7.62965	7.21827	7.25989	7.58756	7.68682	7.3655	7.9505	7.68061	7.4671	7.04574	7.73194	7.74353	7.37252	7.64563	7.4136	7.52264	7.39849	7.27858	7.47476	7.44162	6.98607	7.54129	7.60718	7.42196	7.90687	7.6954	6.88133	7.47522	7.65728	7.45634	7.79742	7.5074	7.80217	7.45376	7.2022	7.80381	7.57306	7.4219	7.33425	7.73963	7.54694	7.38569	7.86977	7.36114	7.40127	7.64397	7.21382	7.84634	7.32536	6.92758	7.26033	7.21279	7.60488	7.48802	7.52359	7.2639	7.22074	7.03328	7.5653	7.3282	7.99705	7.32683	7.57844	7.63381	7.39598	7.67671	7.88846	7.47687	7.62144	7.78693	7.84493	7.98859	7.34085	7.97447	7.6056	7.32457	7.25211	7.16662	7.88267	7.38478	7.63307	7.34596	7.84116	7.69155	7.40746	7.36354	7.76911	8.04969	7.39438	7.3611	7.55813	7.5825	7.62486	7.30175	7.83492	7.50663	8.10338	7.87215	7.67194	7.63196	7.38577	7.23219	7.59912	7.47688	7.53262	7.81385	7.84213	7.42628	7.53541	7.40087	7.37736	8.03944	7.72002	7.72306	NO	NO	NO
ENSG00000213533	STIMATE	7.97557	7.93035	7.78076	7.73435	6.67268	7.60445	7.77537	7.73052	7.47899	7.73402	7.9585	7.36524	7.72666	7.37644	7.89228	8.08899	7.30165	7.75814	7.68244	7.7315	7.74218	7.74978	7.86549	7.42248	7.79378	7.32085	7.84273	8.0386	7.19548	7.5886	7.2658	7.68215	7.94901	7.46191	7.66042	7.62087	8.06076	7.9263	7.35959	8.08347	7.6968	7.95703	7.49329	7.82778	7.99479	7.67626	7.59811	7.43544	7.71342	7.65965	7.4767	7.66251	7.39841	7.34894	7.2253	7.23763	7.84594	7.6158	7.63294	7.86174	7.51061	7.85596	7.59344	7.91186	7.54746	7.78698	7.92653	7.58917	7.74712	7.93574	7.73811	7.41466	8.04889	7.83735	7.98496	7.49124	7.96292	7.84983	7.79289	7.78697	7.46286	7.74531	7.4567	7.42006	7.77933	7.6536	7.77501	7.82268	7.37946	8.01466	7.5432	7.92047	8.3321	8.06139	7.41372	7.28735	6.97345	8.14488	7.67365	7.33826	7.56983	7.19235	7.23641	7.80226	7.68158	7.97841	7.61867	7.30571	7.27488	7.93476	7.989	7.61709	7.33224	7.3379	7.8982	7.7301	7.41833	7.72866	7.96294	7.27634	7.54896	7.1704	7.56342	7.91187	7.47022	7.21345	7.98662	7.76124	7.75487	7.32438	7.28439	7.4409	8.03402	7.02398	7.84633	7.34176	NO	NO	NO
ENSG00000213551	DNAJC9	6.53273	6.86089	6.69632	6.55875	6.79982	6.61905	6.5597	6.42729	6.94425	6.6514	6.86288	7.16251	6.77723	6.79163	6.8893	6.1672	7.01579	6.77535	6.77257	6.55131	6.50385	6.82418	6.28169	6.62253	6.36419	6.92614	6.34232	7.14255	6.99232	6.66344	6.91475	6.63584	6.69403	6.59937	6.39291	6.49986	6.83446	6.46966	6.73868	6.90922	6.88599	6.05465	6.39826	6.63953	5.92946	6.92622	6.49097	6.90784	6.62349	6.47021	6.60796	6.80705	6.96724	6.75652	6.642	6.90434	6.6649	6.52883	6.8347	6.68078	6.93044	6.7051	6.86469	6.73081	6.70224	6.48943	6.34397	6.66148	6.42964	7.05609	6.97013	6.45802	6.20205	6.67349	6.72737	6.95707	6.37847	6.85207	6.67268	6.62641	6.62247	6.66257	6.8145	6.75673	6.74163	6.83581	6.82384	6.69958	6.78517	6.55877	7.0728	6.76053	7.02204	6.47232	6.70153	6.61808	6.98495	7.38623	6.54276	6.81406	6.42181	5.98702	6.68527	6.70244	6.129	6.66191	6.60342	6.76155	6.55201	6.88266	6.66775	6.83322	6.60059	6.90661	6.89293	6.37869	6.44174	6.5039	6.39152	6.49893	6.78616	6.65861	6.36977	6.7769	5.75013	6.92827	6.16112	6.63105	6.9069	6.57089	6.9787	6.53489	6.85316	6.69421	6.86573	6.70164	NO	NO	NO
ENSG00000213563	C8orf82	7.8002	7.78127	7.99977	7.87963	6.5186	7.91344	8.45646	8.35892	7.47286	8.35179	7.53415	7.90471	7.58104	7.67028	7.48487	7.92041	7.24705	7.73162	7.66079	7.7361	7.68632	7.50769	8.00203	7.35249	7.5942	7.70501	7.29593	7.87543	6.90855	7.32842	7.50895	7.82215	7.99719	7.91001	7.61326	7.62548	7.5679	7.94323	7.71009	7.59463	7.5777	7.88116	7.03334	7.69537	7.65541	7.81609	7.87729	7.80404	7.84069	7.81352	7.97368	7.79805	7.3543	7.41019	7.47573	7.86286	7.69244	7.61354	7.43077	7.69613	7.64565	7.07458	7.75987	7.63904	7.20802	7.40473	7.41675	7.31999	7.63197	7.2512	7.72032	7.52297	7.59523	7.14651	7.56773	7.47847	7.20209	7.72959	8.13593	7.6354	7.85882	7.82946	7.63743	7.57906	7.59827	7.70875	8.28073	7.98167	7.91231	7.80109	7.77595	7.58565	7.24123	7.63343	7.4704	7.61666	7.97953	7.30462	7.8831	7.43578	7.73418	7.28317	7.58416	7.372	7.89734	7.29903	7.54867	7.56052	7.53128	7.60582	7.85514	7.55985	7.85824	7.08216	7.87199	8.05651	7.27245	7.6457	7.58128	7.34448	7.75232	7.51428	7.62891	7.61536	7.46481	7.10502	7.67153	7.55106	8.21706	7.07362	7.706	8.21774	7.9203	7.60246	7.37174	7.51042	NO	NO	NO
ENSG00000213585	VDAC1	10.0709	10.3657	10.2246	10.0455	10.3651	10.468	10.2462	10.2138	10.0282	9.91888	9.92948	10.1108	10.085	10.1724	10.209	10.2597	10.0607	9.96188	10.0106	9.76222	9.82346	9.87539	9.86565	9.74105	9.78606	10.2617	9.78314	10.3076	10.1673	10.1339	9.83805	9.88235	9.84837	9.91204	9.864	9.96196	9.76983	9.82132	10.0253	9.59521	10.3595	9.90481	10.5849	9.92684	9.96943	9.76771	10.0951	9.91736	9.49399	10.0245	9.90271	9.92123	10.0601	10.0264	10.3757	10.0046	9.9908	9.97486	9.90647	10.0462	9.82732	9.91968	9.84396	9.92295	10.113	9.63432	9.82067	9.91328	9.95796	10.0115	10.0954	9.50912	10.1305	10.0971	9.86559	9.83878	9.77024	10.1153	10.0823	9.74782	10.0183	9.56276	10.027	9.83164	10.0501	10.1203	10.0027	9.84842	9.75104	9.97689	9.74369	9.84337	9.84413	9.70992	10.0186	9.98364	10.2535	10.1883	10.1124	10.0691	9.90305	10.2478	10.2574	10.1492	10.0449	10.2732	10.1886	9.98709	10.0379	9.74541	10.0016	10.0942	9.72395	10.325	9.72658	9.94197	10.264	10.1472	10.2457	10.1314	9.99184	10.2049	10.0374	10.1287	10.2401	9.71175	9.9733	9.86484	10.0074	9.97576	10.0293	9.72867	9.43389	10.2652	9.82771	10.1035	NO	NO	NO
ENSG00000213588	ZBTB9	4.14018	3.43857	3.10262	3.61537	3.85444	3.96398	3.28793	4.40369	3.45588	3.65127	3.21063	3.57676	4.0714	3.70017	3.397	3.42309	3.52213	3.84292	3.48965	3.27319	3.35358	3.45421	3.29343	3.16897	3.93909	3.18744	3.63346	3.48552	3.67934	3.72172	3.52803	3.06577	3.40498	3.32459	2.84876	3.10928	3.47006	3.58028	3.51064	3.14961	2.98359	3.67027	2.71897	3.50949	3.65277	2.5675	3.59172	3.60012	3.6764	3.19608	3.91754	3.7494	3.27536	3.1901	3.73055	3.48508	3.37029	3.52208	3.31953	3.23826	3.3507	3.89963	3.78221	3.12289	3.37829	2.69008	3.60945	3.32306	3.69174	3.79561	3.49652	3.00469	3.1684	3.79876	3.41771	3.41953	3.85626	3.45927	3.6754	3.21912	3.29264	3.82208	3.2217	3.31367	3.30371	3.63198	3.31476	3.3188	3.3675	2.87642	3.4661	3.22567	3.73274	3.7261	3.34856	3.24595	3.34823	3.79496	3.34344	3.44129	3.21506	3.20555	3.20261	3.17128	3.25934	3.41755	3.1609	3.29858	3.08698	3.19136	3.24643	4.70247	3.16104	3.30306	3.19582	3.17399	3.45587	3.49472	3.22816	3.55405	4.70477	3.44051	3.24254	4.17242	3.29458	4.29509	3.40065	3.55603	3.37129	3.11444	3.69588	3.21692	3.42048	3.35499	3.30309	3.14416	NO	NO	NO
ENSG00000213593	TMX2	8.73147	8.75838	8.67454	8.61084	8.51542	9.07997	9.18082	8.8738	8.7049	8.50082	8.20073	8.61274	8.94217	8.69831	8.76157	8.97361	8.7151	8.77484	9.02933	8.42253	8.65009	8.55142	8.40561	8.4165	8.50872	8.71368	8.89623	8.68661	8.71649	8.87787	8.65563	8.71501	8.51478	8.63953	8.71935	8.83449	8.40898	8.75837	8.74047	8.47396	8.45219	8.57319	8.19538	8.70226	8.94595	8.58059	9.08284	8.71038	8.71827	8.32251	8.62629	8.51094	8.63648	8.76886	9.08141	8.64124	8.47946	8.57577	8.4088	8.40714	8.70019	8.8716	8.49838	8.66472	8.68546	8.57363	8.63642	8.28625	8.12993	8.58881	8.47172	8.32416	8.23531	8.46864	8.37919	8.53302	8.47953	8.22642	8.62063	8.56979	8.40275	8.81334	8.76369	8.27427	8.48431	8.6296	8.88314	8.80818	8.54001	8.70068	8.83059	8.70612	8.25417	8.77654	8.8543	8.60408	8.43392	8.36052	8.71938	8.56249	8.84521	8.87763	8.70411	8.61907	8.61846	8.88151	8.57142	8.46985	8.61409	8.52472	8.47907	8.39858	8.38843	8.83651	8.39656	8.65279	9.02055	8.59323	8.79199	8.63753	8.40623	8.9558	8.80127	8.54016	8.4074	8.70741	8.72126	8.85459	8.64193	8.49478	8.87737	8.53339	8.6848	8.84595	8.49818	8.79179	NO	NO	NO
ENSG00000213614	HEXA	9.12532	8.86577	9.14773	9.00914	9.85751	8.84556	9.23407	9.29625	9.1518	8.97866	8.9537	9.34244	9.0202	8.88208	8.95215	8.77655	9.11539	8.91271	8.7814	8.98023	9.07909	8.92468	9.03437	9.09527	9.11133	9.1768	8.876	8.96991	8.95803	9.13699	9.003	9.03884	8.86951	9.3367	9.02808	8.97248	8.75197	8.90871	9.15281	9.10619	8.78603	8.9184	8.82169	8.89572	9.12224	8.70876	9.06843	8.9728	8.98942	9.10765	8.93937	9.20181	9.09819	9.07807	9.11394	9.05656	8.91858	9.10587	8.95472	8.90226	8.93644	8.93992	8.71576	9.04985	9.17728	8.70812	8.71909	9.25095	9.00696	8.96031	8.9291	8.70171	8.9979	9.06102	9.15975	8.93185	8.66718	9.10634	9.06045	8.83417	9.04729	9.09768	8.87748	8.85715	8.55629	9.16141	8.9644	8.9847	8.99592	8.82163	9.09394	8.7475	9.01423	9.18552	9.16164	8.99258	8.98514	9.254	8.92222	8.94861	9.07589	8.99765	9.03648	8.98124	8.89908	8.89433	9.22693	9.06426	8.83586	9.25911	8.80946	8.92356	8.96429	9.29044	8.81593	9.18036	8.78784	8.83847	9.08473	8.78795	8.88071	8.85856	9.1315	9.26965	8.79778	8.82067	8.93313	8.93861	9.02957	9.48896	8.82101	8.90459	8.99243	9.07853	9.08155	9.10607	NO	NO	NO
ENSG00000213619	NDUFS3	8.26534	8.20629	8.28588	8.07014	7.94857	8.60064	8.79227	8.75142	8.12163	8.3245	7.97811	8.21109	8.52679	8.17865	8.15839	8.66943	8.09595	8.07995	8.26261	8.30254	8.33973	8.34858	8.2568	8.10273	8.22525	8.36487	8.34378	8.33078	7.84049	8.338	8.30358	8.17574	8.36057	8.08424	8.13362	8.17064	8.00041	8.45658	8.2128	8.15688	8.56567	8.22411	8.63438	8.04477	8.2708	8.20629	8.59959	8.20872	7.98706	8.01391	8.04819	7.99342	8.0038	7.89671	8.05334	8.05832	7.92824	8.06776	8.03153	7.98448	7.86514	8.14248	8.24497	8.04506	8.15535	7.80034	8.24667	7.78876	8.15444	7.94113	8.35429	8.30725	7.79743	8.02142	7.66096	7.96699	8.16914	8.16447	8.44589	8.37163	8.12063	7.86102	8.07243	7.9108	8.56548	8.51692	8.53935	8.2986	8.35358	8.28904	8.24696	8.13993	7.88149	8.30803	8.27911	8.21287	8.24215	8.21325	8.22574	7.75229	8.16802	8.1863	8.09947	8.07867	8.27526	8.27824	8.41942	8.17117	8.23577	8.36061	8.14612	8.17864	7.88061	7.94654	7.8363	8.01223	8.63347	8.21478	8.3665	8.33553	8.17498	8.18507	8.28733	7.6217	7.91759	7.98552	8.482	8.0395	8.07173	7.84986	8.22563	8.00939	8.24379	7.81983	8.30577	7.94426	NO	NO	NO
ENSG00000213625	LEPROT	9.87936	9.53057	9.73512	9.75682	10.4397	9.5133	9.63254	9.57069	9.97925	9.61228	9.7434	9.84416	9.49634	9.47163	9.83773	9.6308	9.92436	9.67711	9.755	9.70982	9.74859	9.68373	9.74927	9.67708	10.0219	9.76671	9.75274	9.87053	9.81634	9.81825	9.78418	9.60755	9.83417	9.68923	9.94317	9.5527	9.73087	9.64243	9.83849	9.6821	9.66192	9.72122	9.6135	9.5394	9.88372	9.72887	9.58956	10.1807	9.75477	9.53184	9.57536	9.79069	9.54226	9.65942	9.32825	9.59042	9.6308	9.55882	9.55117	9.6925	9.57087	9.44364	9.50161	9.54138	9.66754	9.57066	9.69975	9.6279	9.6534	9.6766	9.69857	9.66909	9.43116	9.66394	9.49852	9.63913	9.59504	9.59464	9.80218	9.95284	9.7785	9.43565	9.53889	9.91342	9.82651	9.94175	9.8211	9.46599	9.64234	9.64594	9.60124	9.38122	9.72424	9.41496	9.89262	9.63205	9.58804	9.29894	9.67831	9.5922	9.7992	9.94771	9.8936	9.83433	9.82081	9.8017	9.8085	9.65286	9.72684	9.38785	9.62445	9.62424	9.65556	9.55299	9.45114	9.71289	9.69716	9.76049	9.68131	9.70604	9.7187	9.62599	9.72642	9.87916	9.60217	9.62315	9.71179	9.63319	9.56401	9.95539	9.41987	9.86654	9.46243	9.37393	9.73493	9.6196	NO	NO	NO
ENSG00000213626	LBH	7.39419	7.01152	6.96829	7.36895	8.8154	7.0739	7.40895	7.33156	7.30599	6.19089	7.21392	6.85708	6.97493	7.55945	6.57669	6.3582	7.00081	7.06269	6.53883	7.02806	7.2725	6.67172	7.14779	7.37163	7.49485	6.58888	7.42315	7.23432	8.44234	6.96394	6.74895	7.08338	7.2393	6.90052	7.86182	6.42691	6.85344	6.59223	6.31388	6.88586	6.85221	6.97143	6.9025	6.80253	7.49596	6.38878	6.96398	7.09267	6.64309	6.25079	7.03095	7.21891	7.21599	7.18759	6.60068	6.66038	7.26541	6.81219	7.01157	7.03809	6.80076	6.85069	6.95315	7.139	7.18264	6.59857	6.71058	7.02084	6.65019	7.06975	6.05637	6.54116	6.84717	7.08605	7.14156	7.42623	7.21796	7.3712	6.70563	6.79353	7.01651	6.12476	7.34623	6.85592	7.19706	6.86164	7.40423	6.26775	6.81564	6.6271	6.23439	6.59021	7.0203	7.72896	6.67957	6.85127	6.52332	7.33305	6.98651	7.32272	7.14976	7.26874	7.18428	6.61955	6.82209	6.97614	6.95325	7.06745	7.53371	7.23854	6.88358	7.69109	7.02183	7.37181	6.1849	7.42052	6.34163	6.91326	7.03372	6.92165	6.9709	7.94401	6.71956	8.30577	7.24576	7.80138	7.3067	6.69669	6.4257	8.10051	7.20206	7.52629	6.69635	6.76113	6.49259	7.55429	NO	NO	NO
ENSG00000213638	ADAT3	2.19779	2.63641	2.24662	2.28393	2.41825	2.56653	2.16118	2.40662	1.71544	1.84019	1.19249	2.45375	3.16038	2.53531	2.81651	1.59271	2.03476	2.70956	2.4738	2.352	1.87777	2.28026	3.3501	2.68536	2.01854	2.1671	2.16382	1.98708	1.71261	2.90681	2.62133	2.36801	2.99351	1.58184	1.9802	2.88044	1.47007	2.51729	2.80922	2.77077	0.668046	3.04763	0.822868	2.84369	2.60664	2.36411	1.54271	2.61021	0.228236	2.57281	1.89131	2.39145	2.32389	2.34936	2.89008	3.20024	3.17079	3.46678	2.00838	1.96124	2.43902	2.03669	3.27339	2.29124	0.228987	1.83151	2.40152	2.81377	1.81891	2.84973	2.67289	1.7715	2.62014	2.2248	2.94367	2.90556	0.912243	1.00718	1.13308	2.12478	0.748502	3.34141	2.60472	1.03109	2.7546	2.66856	2.80358	2.12422	2.74282	1.66622	3.41367	2.84802	3.23073	1.53442	2.39655	2.51034	2.34612	2.99497	1.16619	2.33074	3.48388	3.33175	2.57221	0.962701	3.28737	1.21444	0.979595	3.12865	3.28796	2.8428	3.1564	3.06344	2.80502	2.35286	2.86871	1.86639	0.923457	1.29332	3.06588	2.9678	2.01914	2.57675	2.16454	1.49942	2.23855	1.64812	3.30451	2.50874	3.02297	2.35633	1.49896	2.57538	3.09205	2.47042	0.993403	3.08965	NO	NO	NO
ENSG00000213639	PPP1CB	10.3154	10.324	10.3236	10.2994	11.0974	10.3435	10.2952	10.1951	10.0349	10.1329	10.4098	10.1856	10.1276	10.2889	9.93981	10.1229	10.2947	10.0621	10.0831	9.98334	10.0234	10.0549	9.75319	9.86322	10.0388	10.1289	10.1664	10.3583	10.4206	10.4134	10.195	10.1671	10.0272	10.0039	10.1911	10.1468	9.90382	9.78891	10.1479	10.0225	10.5718	9.9821	10.9213	10.0076	9.77595	9.99771	9.91787	10.1469	9.93765	10.0738	10.1007	10.0474	10.1897	10.2347	9.99795	10.0084	10.2239	10.0976	10.2844	10.1192	10.1427	10.2408	10.1776	10.0382	10.2546	9.96551	10.232	10.2818	10.1235	10.0516	10.1398	10.0101	10.2375	10.1078	10.2798	10.1096	10.0737	9.935	10.1652	10.4013	10.0479	9.955	10.1836	10.2095	10.1482	10.4092	10.1723	9.78742	10.0255	9.94132	9.92322	10.0499	9.86592	10.579	10.3718	10.1499	9.94969	10.0826	10.0207	10.2861	10.2876	10.1874	10.2722	10.24	10.109	10.2587	10.1553	10.1433	10.0223	10.0087	9.99857	10.1887	10.3295	10.4634	9.76164	10.1946	10.1856	10.1743	10.0572	10.0132	10.0899	10.3811	10.2307	10.1876	10.1899	10.2325	9.75455	10.3449	9.89398	10.3037	10.1405	10.0839	10.0308	10.3225	10.0951	10.6048	NO	NO	NO
ENSG00000213654	GPSM3	5.7711	5.41498	5.75153	5.69107	6.72786	4.75105	7.08693	6.38657	5.84335	5.13301	4.45784	5.71075	6.0953	5.34061	5.19835	5.8944	5.34399	5.67718	5.65321	4.96139	5.64283	5.44243	5.36649	5.65936	5.50634	5.78269	5.6062	5.38597	6.08122	5.82762	5.83362	5.48643	4.91421	6.00025	4.98172	5.10003	4.48848	5.80847	5.39943	5.21932	4.41698	5.54656	4.96545	5.47698	5.70587	5.45859	6.35458	5.73074	5.33907	5.36791	5.2958	5.62452	5.19325	5.54036	5.11884	5.67376	4.86131	5.41535	5.50159	4.70552	5.30599	5.24784	4.42698	4.68697	6.02948	4.78326	4.37242	5.1924	5.09116	5.28139	4.90428	5.07207	4.47733	5.16828	4.48297	5.03084	3.98873	4.42647	5.76434	5.23749	5.45315	5.59869	5.41539	4.98548	5.55968	5.98501	5.79843	4.90854	5.51027	4.9661	4.97452	5.61126	2.57019	5.49634	5.50221	4.72813	4.87172	5.73225	6.11432	5.29949	5.62035	5.28529	5.58423	5.52357	5.23647	5.38813	5.51753	5.69756	5.47867	5.61741	5.39227	5.59425	4.94198	5.66338	5.42614	5.72813	5.11052	5.93554	5.41651	5.21883	5.60326	5.39919	5.71527	6.03925	5.27719	5.14204	5.47079	5.51731	5.58191	5.72219	4.60071	5.7601	5.6259	5.55976	4.82242	5.51971	NO	NO	NO
ENSG00000213658	LAT	4.8071	4.12048	4.55165	4.46455	4.64986	3.59274	5.12973	4.20893	4.45973	5.21749	4.96982	4.73244	4.96487	4.2757	4.7403	5.00018	4.69194	5.2507	4.79401	5.22612	5.08974	4.90954	5.6583	5.39075	5.15168	4.61797	4.98083	4.9456	4.0458	4.38711	4.68045	5.04924	5.41117	4.73321	4.34921	4.47526	5.54983	4.76615	4.98029	4.67624	4.10474	4.66349	4.62352	4.94673	5.33913	4.92451	4.22941	5.21724	4.92994	4.27549	4.33213	4.75262	4.54245	4.64435	4.62688	4.98542	5.4962	4.96042	5.3664	4.01286	4.95097	3.96123	4.35962	5.00623	5.26836	4.71079	5.30298	5.0973	5.15638	4.46751	4.85954	4.70397	5.08306	4.11142	5.28527	4.91896	4.44717	4.62499	5.91118	5.38291	4.80338	5.63288	5.0678	3.49948	5.69537	3.90172	3.56914	3.71698	4.83879	5.36709	5.07701	4.6312	3.97862	5.43609	3.57173	5.13877	4.6989	5.56039	5.53357	3.68302	4.43676	4.61609	3.43544	4.84845	5.55872	4.84413	4.82592	3.52505	5.02757	4.38591	4.68218	5.35416	5.06553	5.35728	3.42909	3.57185	3.73214	5.47352	4.55601	5.2668	4.40021	3.70574	4.52708	6.60586	5.60626	5.44582	3.64935	3.84702	5.5781	5.55742	5.40841	5.23487	4.87996	3.55198	4.61446	4.96422	NO	NO	NO
ENSG00000213672	NCKIPSD	7.13398	7.50962	6.99826	6.97115	6.58382	7.09561	6.11623	7.26053	7.19017	6.89138	7.17565	6.54806	7.4839	7.2108	7.15682	7.15331	7.33372	7.2669	7.00027	7.01961	6.863	7.16278	7.306	6.96481	6.60621	7.28033	7.01135	7.51974	6.73535	6.87694	7.13137	7.35115	7.19171	7.59244	7.45675	7.06987	7.07428	6.85342	7.04247	7.18043	6.31025	7.42677	6.77223	7.55402	7.36067	7.05118	6.79267	7.19016	7.29956	7.15271	7.3371	7.23028	6.64253	6.70099	7.41406	7.44392	7.3811	7.09727	7.0251	6.87391	6.80328	6.96091	7.58046	7.38024	7.12005	7.14634	7.4538	6.92421	6.59308	7.37448	7.24268	6.44252	6.76922	6.92108	7.10924	6.50901	7.00474	7.39391	7.61101	7.02411	7.25282	7.01665	7.20906	7.03184	7.18285	6.47817	7.02383	7.25901	7.25517	7.30866	7.34277	6.84996	7.44242	7.50365	6.44919	7.21754	7.34975	7.14568	6.77494	7.14886	7.01736	6.84269	7.31748	6.9425	7.14503	6.84889	7.21409	6.81623	6.92264	7.04309	7.50187	7.20668	7.41804	7.27488	6.85993	6.91092	7.20688	7.14224	7.06688	7.22668	7.44976	7.42038	7.19622	7.45744	6.58547	7.00989	7.19369	7.14933	7.07437	7.37179	6.63846	7.43257	7.30732	6.96896	6.31349	6.38849	NO	NO	NO
ENSG00000213676	ATF6B	8.18965	8.05083	8.06877	7.87408	8.18031	7.66219	7.49143	7.57263	7.71275	8.03366	8.11328	7.98784	7.53515	7.77633	7.89389	7.92896	7.92882	8.01341	7.93118	8.15864	7.99001	8.18295	8.22082	8.36946	8.00057	8.14263	8.22891	8.03995	7.82042	7.88187	8.04419	7.96262	8.18011	8.13671	8.13617	8.02728	8.54865	8.0964	7.9895	8.18023	7.79523	8.06908	7.90199	8.0798	8.35773	8.08937	7.57059	7.90289	8.0548	8.08155	8.22258	8.14441	7.95826	8.2552	8.02971	8.15529	8.00568	7.9826	7.95952	8.17257	7.99343	7.81718	7.87494	7.96283	7.77643	8.04601	8.38782	8.21433	8.25568	8.10012	8.00926	8.44296	8.15561	7.80381	7.93318	7.7481	7.85012	7.93438	8.20401	8.06726	7.83154	8.18092	7.91996	8.08665	8.30788	7.94474	7.91623	8.06391	8.02815	8.0906	7.96092	8.23665	7.93424	7.99413	7.76907	7.77956	8.30474	8.4468	8.22734	7.863	7.88176	8.10948	7.98634	7.93677	8.01944	7.32757	8.07566	7.97149	8.01568	7.81354	7.88976	8.02672	7.90911	7.6755	8.07874	7.7874	8.0789	7.90044	8.17812	8.01959	8.18834	7.96475	8.28178	8.03698	7.76172	7.97289	8.35302	7.65645	7.95814	8.15674	7.80224	8.11387	8.12187	8.0308	8.09051	8.14643	NO	NO	NO
ENSG00000213689	TREX1	4.20736	3.10012	3.83666	3.87659	2.74261	3.57309	4.92455	3.66501	3.37083	4.10044	3.21251	3.88939	3.88206	3.54456	4.15192	4.14043	3.81264	3.69278	4.63028	3.97036	4.17062	4.2481	4.43772	3.48035	4.36174	3.87249	4.7088	3.80527	2.94707	3.90924	3.65991	4.54891	4.38892	3.39412	3.29028	4.50027	3.7165	4.32721	3.681	3.96107	3.85916	3.88522	2.92759	4.40713	4.20007	3.82305	4.40409	3.75188	4.00778	3.9591	3.27067	4.00678	4.1411	3.57251	4.5234	3.82304	3.71964	3.84875	3.63869	3.57971	3.47854	4.22314	3.82579	4.17499	3.0107	3.38441	3.82713	3.26317	3.66011	3.07432	4.12966	3.93341	3.72838	3.35194	3.79324	3.46793	3.95882	4.39891	4.10388	3.66872	3.67228	4.5782	3.67283	3.79066	3.8037	4.03381	3.76252	3.73436	3.75975	3.12185	3.88699	3.60788	4.42065	4.45258	3.85013	3.63381	3.81593	4.19779	3.79942	3.83408	3.60343	3.58703	3.61722	3.53356	3.67409	3.92655	3.50813	3.77036	3.46694	3.5656	3.6294	3.94401	3.54091	3.81151	3.60638	3.55923	3.84967	4.04969	3.61371	4.14437	3.56803	3.95433	3.63841	4.62938	3.73032	3.43885	3.89959	3.95511	3.88639	3.43399	4.3707	3.6064	3.92236	3.89438	3.74949	3.52342	NO	NO	NO
ENSG00000213694	S1PR3	7.62968	6.411	7.41698	6.68065	7.88032	6.60802	7.74035	7.38429	6.97603	6.94984	7.29093	6.8097	7.44226	6.43905	7.21991	7.12104	7.18101	7.41683	7.01377	7.25052	6.94547	7.99629	7.24692	7.57731	7.17204	7.36915	7.74754	6.88589	8.23601	6.95125	6.85316	6.68572	7.16718	7.0966	6.82762	6.48152	6.87023	6.87975	7.29795	7.37614	7.24463	6.89089	6.47175	7.70059	7.79022	6.97621	7.37031	7.27566	6.76521	7.45596	6.35513	6.67368	7.54551	6.87515	7.10397	6.28864	6.99778	6.87422	6.73567	6.2127	6.99069	8.15856	7.06714	7.24049	7.80458	6.84687	6.58401	7.2362	6.92542	6.66592	6.09151	7.97222	7.01963	6.94811	7.57555	6.60287	7.46406	6.96082	6.90574	6.82168	6.8156	7.35069	7.67462	7.12278	6.84148	7.32576	7.17542	6.77988	6.72062	6.68152	6.8501	7.56783	6.89157	6.92005	6.46799	6.70468	6.64666	7.74355	7.03551	6.81223	7.37651	7.69796	7.63497	6.96498	7.37406	6.37272	6.81555	7.02013	7.34688	7.07975	7.25847	7.18954	6.60076	7.74502	6.41846	6.26001	6.68447	7.33436	8.01936	6.54179	6.7937	8.09836	7.29759	7.90107	7.67769	7.03629	6.91345	7.31199	6.74432	8.33976	6.88191	7.14722	6.68892	6.84006	7.08002	6.54454	NO	NO	NO
ENSG00000213699	SLC35F6	8.73389	8.53929	8.49195	8.57324	9.23217	8.71465	8.23371	8.90544	8.52377	8.18754	8.52242	8.46168	8.65483	8.34545	8.27378	8.62376	8.48146	8.49102	8.47011	8.23993	8.31531	8.51075	8.45844	8.17818	8.36808	8.45372	8.27918	8.31452	8.18736	8.49657	8.21674	8.48774	8.40922	8.57102	8.45574	8.49173	8.46752	8.19359	8.25715	8.45777	7.74547	8.41263	8.25045	8.49588	8.51382	8.32043	8.22979	8.28258	8.15614	8.36247	8.14757	8.23626	8.54692	8.36983	8.4737	8.08778	8.20613	8.44728	8.24742	8.33761	8.23294	8.25379	8.20997	8.17389	8.19391	8.18111	7.99958	8.46881	8.19464	8.44272	8.25053	8.12259	8.1906	8.46952	8.62704	8.32895	8.13408	7.98757	8.70818	8.05343	8.4723	8.43127	8.22651	8.14403	8.48984	8.29385	8.20552	8.44386	8.56838	8.18587	8.46178	8.58993	7.94093	8.31997	8.30486	8.17166	8.69373	8.28715	8.33088	8.49401	8.54222	8.09561	8.22278	8.23218	8.36044	8.43431	8.34445	8.48644	8.49244	8.3487	8.39296	8.37386	8.25378	8.61442	8.20638	8.15467	8.40089	8.24263	8.52368	8.45851	8.11855	8.63772	8.48961	8.58662	8.36653	8.21884	8.68698	8.49206	8.48159	8.48158	8.65008	8.43502	8.46273	8.79196	8.28252	8.46248	NO	NO	NO
ENSG00000213714	FAM209B	1.66474	1.9495	1.34026	1.89117	1.69763	1.21273	2.44042	2.00679	1.38142	1.02497	0.365188	1.22897	1.96393	0.904006	0.379707	1.7601	0.521632	1.27112	1.18073	1.03579	1.61521	1.53684	1.80109	1.93869	0.339052	1.45993	0.872574	0.372517	1.74526	1.69333	1.0026	1.33402	1.25516	2.00589	1.88727	1.63437	1.28975	1.74994	1.76591	1.35192	0.10949	0.795758	0.927497	1.64041	0.365188	0.995275	1.76276	2.06978	1.41487	1.51189	2.02538	0.810991	1.66412	0.796466	2.19647	0.121739	1.32357	1.54063	0.372517	1.65571	1.15069	1.09162	0.404225	1.26958	0.383503	1.4052	2.10598	0.836278	1.04564	1.37778	1.96289	1.77551	1.38079	1.83432	1.02348	0.904006	1.07393	1.70857	1.20257	0.843134	2.73868	1.38359	0.845761	0.990203	2.09856	1.17034	0.921107	0.892402	2.30196	0.493494	1.02052	2.02462	1.33028	1.34766	0.962492	0.83458	2.70335	1.30403	0.933103	0.953223	1.86906	2.00638	0.813582	0.774724	2.0228	1.02598	0.746868	0.911493	0.645043	1.81351	0.82692	1.03714	1.94716	0.832135	0.806653	0.771986	1.00941	1.10471	0.811353	2.41918	1.82913	1.03214	0.830157	1.64422	0.90052	0.66698	2.25906	1.10429	2.83334	0.699467	1.30995	1.874	2.31508	0.885119	0.857925	0.737966	NO	NO	NO
ENSG00000213719	CLIC1	8.92048	8.53262	8.8479	8.81598	10.2622	8.84574	9.80956	9.46706	8.74035	8.593	7.78281	8.98864	9.076	8.6972	8.39684	8.83816	8.79079	8.59827	8.65493	8.0831	8.45852	8.48927	8.53067	8.3016	8.8586	8.87158	8.3599	8.4545	9.45398	8.98229	8.51515	8.66188	8.3618	8.96037	8.48045	8.69974	8.05625	8.55665	8.38823	8.3992	8.28353	8.4001	7.61306	8.65223	8.79851	8.27153	9.0481	8.59763	8.30497	8.48661	8.75445	8.52568	8.73449	8.83705	8.57483	8.47816	8.53451	8.67947	8.52036	8.48237	8.43793	8.56681	8.03238	8.56761	9.08472	8.56144	8.22143	8.32405	8.21579	8.71124	7.92537	7.63346	8.03847	8.37719	8.47057	8.41826	8.03671	8.53738	8.48221	8.62937	8.25542	8.04842	8.57381	7.88446	9.0735	8.81933	8.95827	8.33511	8.04116	8.24545	8.19191	8.30839	8.07997	8.74363	8.38187	8.55379	8.34107	8.65628	8.76492	9.01053	9.08604	8.74301	8.65039	8.59678	8.51356	8.43551	8.73393	8.60754	8.77287	8.50498	8.34655	9.09931	8.73817	9.22634	8.02435	8.66726	8.91948	8.98298	8.4446	8.33871	8.38798	8.92519	8.36109	9.4736	8.90376	9.34894	9.11869	8.18221	8.14384	8.9637	8.64236	8.97301	8.36621	8.56829	8.19163	9.14002	NO	NO	NO
ENSG00000213722	DDAH2	7.05954	6.72871	6.7536	6.85362	7.30516	6.93565	7.96189	7.40154	6.47213	6.93834	6.57368	6.96565	7.40775	6.84527	6.41951	6.5012	7.01995	6.76213	7.04855	6.8632	7.05545	6.81243	7.14846	6.43719	6.72853	6.83982	6.37423	6.89422	6.84065	7.00942	6.97743	6.93632	7.08666	7.32992	6.77674	7.11767	7.01882	7.01178	6.88678	6.79194	6.47683	7.19152	5.87301	7.22601	7.5483	6.97442	7.3457	6.91842	6.68913	6.79587	7.47232	6.91942	7.21199	6.88639	7.05093	7.15798	6.57955	6.90461	6.90507	7.00515	6.82514	7.34117	6.7085	6.92844	7.17652	6.65366	6.94742	6.72076	6.38689	7.10573	6.6505	6.75178	6.63499	6.78078	6.61707	7.09006	6.66656	6.88316	6.99646	7.10642	6.98957	6.82442	7.11912	6.86144	7.15703	7.15009	7.07546	6.8959	7.02561	6.53474	6.99633	7.21466	6.47795	7.67103	6.72344	7.24509	6.90502	6.87918	7.03603	6.63038	7.30823	6.59979	6.91642	6.75554	6.81601	6.88079	7.32326	6.91982	7.0995	6.99194	7.06976	7.29419	6.9754	6.74348	6.80413	6.84846	7.07007	6.96658	6.79473	6.40988	6.9921	7.17022	6.966	5.96335	7.06563	7.42631	7.06749	6.83197	6.22534	7.13516	7.09443	7.18651	6.26208	6.69119	6.76556	6.92816	NO	NO	NO
ENSG00000213741	RPS29	9.88659	9.98315	9.84831	9.79375	10.4403	10.2356	11.6584	10.9607	9.74628	9.96124	8.95611	9.9254	10.6394	9.51722	9.77054	10.4687	9.5804	9.51109	9.68181	9.74571	9.78669	9.86595	9.89168	9.5735	9.85828	9.71927	9.64408	9.83891	9.69746	9.57102	9.78523	9.59223	9.98662	9.57087	9.76615	9.36305	9.25324	9.91551	9.68189	9.52677	10.0209	9.66626	9.33625	9.69233	9.72357	9.65549	10.8415	9.8081	9.85102	9.06394	9.39497	9.37176	9.50679	9.29419	9.18203	9.40656	9.38135	9.23507	9.46334	9.22885	9.44657	9.81017	9.38593	9.40656	10.2626	9.34081	9.27531	8.8057	9.48486	9.29059	9.54102	10.0021	9.19005	9.19767	8.78869	9.30134	9.15205	9.5635	9.86666	10.0855	9.61737	9.66657	9.91283	9.54381	9.62575	10.1969	10.4683	9.53101	9.66908	9.23633	9.61301	8.95955	8.9574	10.1979	10.0797	9.41881	9.31019	9.4407	9.66108	9.45002	10.1815	9.74824	9.54126	9.22894	9.57415	9.77209	10.0489	9.7008	9.58234	9.08646	9.83845	9.74808	9.10127	9.4494	9.0933	9.5147	10.3113	9.73792	10.1575	9.11395	9.48392	10.1855	9.62359	9.12135	9.69197	9.92158	9.88115	9.71902	9.18985	9.89121	9.87442	9.99775	9.48689	9.09418	9.4302	9.83341	NO	NO	NO
ENSG00000213753	CENPBD2P	7.33219	6.20362	6.94166	6.41065	6.93782	6.13797	7.33634	7.55057	5.97782	5.79867	6.23871	5.89039	6.5582	6.61134	6.31241	6.4661	6.09386	6.52093	6.18164	6.53813	6.8033	6.03144	6.73253	6.45263	6.1882	6.41175	6.11124	5.96263	6.96767	7.15324	6.01372	6.10768	6.04277	6.77621	6.26852	6.44126	6.47862	6.35549	6.14888	6.19178	5.90538	6.33322	6.21228	6.89435	6.97197	6.11945	6.92043	6.64008	7.20158	6.42812	6.32314	6.32716	6.80911	6.32	6.80517	6.16024	7.10933	6.41412	6.22883	6.48376	6.60871	7.55127	7.64969	7.19094	6.11545	6.50845	7.05281	6.62401	6.39701	7.06918	6.63234	8.47386	7.73359	6.98963	6.73802	6.58509	6.6136	5.70875	6.75459	6.35956	6.02098	6.33391	6.88319	6.43096	6.55699	7.28004	6.70684	6.5939	6.79871	6.70114	5.75904	6.6459	7.05887	6.79077	5.86119	6.97115	6.60356	6.18367	6.59342	6.35838	6.43582	6.37738	6.44564	6.50872	6.41123	6.45587	6.45372	6.95947	6.81304	5.90944	6.27878	6.22854	6.71994	6.68987	6.60538	6.98565	6.74173	6.99001	7.07489	6.57054	6.54466	7.08633	6.53215	6.58669	7.00555	6.35225	7.13876	6.35674	6.62123	6.07437	6.26786	6.2796	6.28756	6.5519	5.99406	6.16994	NO	NO	NO
ENSG00000213759	UGT2B11	7.72541	7.46336	7.84662	7.22185	7.67705	7.82727	7.39464	6.63355	8.02214	7.68868	8.15407	8.04023	7.31121	7.45781	7.5869	7.11202	7.70305	8.14079	8.1542	7.98475	7.39274	6.84408	6.99673	7.19869	7.18527	8.04481	7.62032	6.7601	7.33642	7.90407	7.33213	7.83534	8.34072	7.52091	7.6852	8.00134	7.4592	7.43694	7.29809	7.40237	6.77992	6.9631	6.67806	6.84844	6.70534	7.87007	7.27392	7.29601	7.43198	7.88549	8.32112	7.49755	6.97131	7.57969	7.22201	8.10212	7.48764	7.32163	7.71773	6.9597	7.96257	8.30001	7.53905	7.56667	7.61067	8.31617	7.64303	7.92042	6.97844	7.50842	7.667	8.05158	7.69871	8.0867	7.81211	8.0826	7.68311	7.30187	7.95379	7.32656	7.69855	7.72235	7.73557	7.79317	7.13412	7.91044	7.0948	7.38932	7.7417	7.87055	7.46973	8.01693	8.554	6.78987	7.61207	8.1816	8.01929	7.52718	7.08344	8.00545	7.24336	8.22175	7.38221	7.48968	7.32647	7.52153	7.44449	8.08443	7.58422	7.29991	7.33796	7.79876	6.84677	7.89619	7.62456	7.47285	7.70094	8.24709	7.22797	7.91313	8.07826	6.82375	6.89049	7.86735	7.85409	6.74265	7.59348	7.0249	7.63302	7.30371	7.6528	7.38799	7.88095	7.5026	7.26973	7.4846	NO	NO	NO
ENSG00000213760	ATP6V1G2	1.79051	1.91164	1.84435	2.53148	2.15148	1.82235	2.15496	2.14189	2.70031	2.22564	1.60537	1.83476	3.12569	1.34699	1.31739	3.3872	2.00898	2.17561	2.38815	1.00098	2.07956	1.48423	1.53269	1.23095	1.11791	1.75669	2.77328	2.19144	1.74599	1.73569	2.15051	1.62094	2.41386	2.06345	2.24257	2.2398	1.38923	3.35264	3.03381	0.0588355	2.04367	2.42597	1.54133	2.32123	2.57902	0.965639	1.99419	2.35689	1.65465	1.54619	1.9043	2.74237	2.43335	2.85041	2.49833	1.8698	2.58155	1.31048	3.15461	2.17951	1.81193	2.65071	2.50234	1.91735	2.2727	2.00396	3.16284	1.82131	1.53346	2.6718	2.46286	2.50375	2.45276	1.95029	1.95029	2.8115	1.89956	3.01299	1.1246	2.46249	2.08016	1.98737	1.39152	1.60546	1.47013	2.7613	2.65202	2.17031	3.19016	2.5441	3.13725	1.94654	1.91455	1.95784	2.76619	2.01883	2.70633	1.21913	1.54143	2.37583	1.45118	1.92812	1.45611	2.37053	1.49362	1.64525	1.36648	3.11811	1.6669	2.85823	2.58757	1.65574	2.47601	3.17159	1.4496	1.91496	2.41944	1.71921	2.49402	1.77608	1.42992	2.86399	2.94347	1.54563	3.40471	0.576053	1.62906	2.59267	1.61778	2.65732	3.43457	2.92129	2.8397	1.61488	1.4148	2.70222	NO	NO	NO
ENSG00000213762	ZNF134	7.08103	7.46242	7.17995	7.14066	7.21665	7.17219	6.74884	7.07307	7.50081	7.4773	7.16892	7.24064	7.18453	7.07973	7.58591	7.21802	7.45274	6.86701	7.52176	7.50486	7.45182	7.48261	7.46055	7.53819	7.34594	7.28983	7.37681	7.46459	7.57946	7.59918	7.42875	7.38366	7.40914	7.36632	7.39477	7.58654	7.42629	7.54734	7.19106	7.18829	7.42098	7.27875	7.17875	6.89705	7.28293	7.42185	7.51305	7.65494	7.63456	7.55005	7.50157	7.69758	7.4744	7.17137	7.17977	7.30374	7.28463	7.00499	7.50447	6.94254	7.60041	7.49305	7.38326	7.21406	7.54376	7.1947	7.18418	7.11851	7.16485	7.27557	7.42629	7.86507	7.62643	7.27809	7.25808	7.21476	7.01958	7.05202	6.83915	7.37214	7.05251	7.13651	7.63247	7.25663	7.55737	7.53395	7.16392	7.26682	7.19976	7.67117	6.79621	7.35059	7.54715	7.05076	7.56917	7.10458	7.34566	7.33726	7.51109	7.39838	7.07779	7.57756	7.53509	7.28302	7.28477	7.53372	7.53321	7.33789	7.32295	7.4359	7.26646	7.43318	7.31616	7.04143	7.27497	7.5409	7.36997	6.92186	7.49718	7.29314	7.44241	7.10085	6.77613	7.76957	7.24105	7.40231	6.90703	7.17317	7.42812	7.2984	7.40425	7.57971	7.32566	7.5991	7.47373	7.32171	NO	NO	NO
ENSG00000213780	GTF2H4	5.47728	5.06995	4.55427	3.8235	3.95367	5.22707	4.2299	5.38519	4.80363	4.53336	4.75422	4.90579	5.16467	4.52953	5.4001	4.67048	4.1872	4.44006	4.86233	5.51181	5.23359	4.67433	5.15916	4.83966	4.66834	5.19135	4.37925	4.34337	4.74464	5.05382	5.54025	4.8709	5.40481	5.22489	4.20583	4.69212	5.1938	5.49279	5.13547	5.05932	4.88648	5.57467	4.54662	4.41181	4.49281	5.01019	5.28713	4.58663	5.40508	4.43531	4.50905	4.91958	4.15293	5.28886	5.31904	4.40012	5.48862	4.59942	4.7894	4.728	5.15415	5.41695	5.27414	4.53964	4.37459	4.88446	5.07269	4.83085	5.29736	5.06732	5.22304	6.20634	5.92716	4.21714	5.05116	5.14353	5.96832	5.409	3.9637	5.28651	4.65092	6.35216	5.31235	3.26504	4.3789	3.88196	5.16192	5.25556	5.6986	5.25881	5.51183	5.66169	3.64888	3.65913	5.51556	5.04192	5.28057	5.40488	5.26702	3.71054	4.15844	4.51943	4.17377	5.09652	5.09889	5.97562	5.53164	3.2437	5.69938	5.31448	5.02667	5.11313	3.54593	4.8729	4.6036	4.51933	5.35795	5.23734	6.07949	5.66191	4.12041	5.71233	5.01371	4.19006	4.81434	4.31184	5.03372	5.84734	5.07416	4.9695	3.62592	5.5394	5.10133	4.98775	5.44013	5.11486	NO	NO	NO
ENSG00000213782	DDX47	6.47478	7.02785	6.69639	6.5659	6.96081	6.53125	6.79665	6.81948	7.04788	6.79565	6.73667	7.04081	7.19399	6.77885	6.92991	6.57047	7.00207	6.90182	6.89614	7.09421	6.71464	6.70367	6.94436	6.69703	6.93012	6.7962	6.96392	6.79243	7.07976	6.79481	6.88631	6.73309	6.79287	6.47639	6.70227	6.67637	6.6008	6.89905	6.86714	6.6768	6.69785	6.67182	6.63541	6.72248	6.84709	6.90735	7.23671	6.83062	7.39893	6.52427	6.62111	6.95017	6.95256	6.93622	6.99176	6.74361	7.05292	6.99933	6.70579	6.65439	6.87665	6.95924	6.8799	6.68689	6.91151	6.84933	6.36719	6.83333	6.95571	6.65063	6.97672	6.55895	6.93645	6.73952	6.52064	6.80006	7.02834	6.69786	6.83043	6.64638	6.80604	6.65055	7.13082	6.98911	6.57171	6.56082	6.22322	6.78041	7.10109	6.80681	6.88718	7.03739	6.85569	7.41444	7.0611	6.05031	6.90602	7.45498	6.4066	6.67583	6.05551	6.38457	6.78329	6.19862	6.96539	7.3663	6.83162	7.10665	6.40979	6.70519	6.77634	6.09455	7.03308	5.78667	7.09293	6.74657	6.59755	6.87798	6.57142	6.94877	6.40083	7.13788	6.68473	6.95728	6.60846	6.75311	6.24045	6.03581	6.54565	6.35479	6.92102	6.8093	7.20854	6.13579	7.21553	6.29554	NO	NO	NO
ENSG00000213799	ZNF845	6.03441	6.58178	7.03223	5.9054	6.70377	6.15748	5.81573	5.9819	6.75261	6.44294	6.82114	6.01651	6.52033	6.34015	6.7749	6.87054	6.94727	6.51896	6.87086	6.77524	6.71251	6.88884	5.82987	6.295	6.69983	6.68129	6.57886	6.76878	6.48272	7.20351	6.83242	6.29393	6.47155	6.26684	6.84011	6.30642	6.183	6.71331	6.80806	7.16778	6.00362	6.64166	6.14809	6.11991	6.38385	6.95434	7.15735	6.74508	7.345	6.80757	7.28162	6.89215	6.8116	6.70654	6.6606	7.08858	6.78453	6.75611	6.17824	5.63238	6.34551	6.36658	6.71793	6.52057	6.93088	6.65932	6.62193	7.18972	5.93711	5.93292	6.63696	6.73301	6.6061	6.10891	6.39255	6.70839	5.98496	6.63342	6.22108	6.85098	6.71581	6.54858	6.53949	6.72828	6.35349	7.01702	6.06076	5.87522	5.89397	6.63099	6.23626	7.0885	6.43918	7.10435	6.73202	6.74557	6.96003	6.35123	7.03496	6.431	6.3438	6.98092	6.3134	6.23955	6.24989	6.96187	6.29874	6.57896	6.51284	6.86764	6.1279	6.50572	5.96131	6.82764	7.08224	6.98412	6.45993	6.51337	6.68162	6.90659	6.2933	6.3597	6.34874	6.92164	6.87606	6.61754	6.77332	6.78585	6.75764	6.48862	5.24403	5.94389	6.74053	6.89063	6.82933	6.82741	NO	NO	NO
ENSG00000213801	ZNF321P	1.30591	1.41585	1.44521	1.68333	2.58972	3.20976	5.57067	4.97352	1.49876	1.71861	6.8965	1.2854	1.57857	1.69176	1.85445	5.25458	1.5114	1.3034	1.53939	1.86048	2.01028	1.38396	1.57451	1.40233	1.32867	1.61959	1.37861	1.47285	5.07642	1.63943	1.48848	1.60556	1.37076	1.43193	5.78353	1.7792	1.3332	1.8874	1.90234	1.60181	1.21974	5.5238	1.14932	1.43957	0.946429	1.48312	1.60791	1.39304	1.49665	1.90984	6.42721	1.55135	1.82034	1.88802	1.419	2.63099	1.40536	1.55525	1.95604	1.30805	1.23388	1.46171	1.93401	1.56732	1.80081	1.83229	1.71342	1.39225	1.52926	1.60564	1.77192	0.989071	1.82819	0.959803	1.50493	1.69176	1.86048	1.86122	2.52521	2.85441	2.55855	0.54879	2.34639	3.18872	2.56713	0.411816	1.76005	1.6061	1.93614	2.72276	3.83104	2.88543	0.661931	3.05636	1.88866	1.65614	1.84536	3.09232	0.0758562	2.93096	1.42272	2.38156	2.14736	1.31791	2.37521	0.178689	2.49739	3.31705	3.40776	3.21372	2.4362	2.11306	2.28733	2.52078	2.95258	2.34103	2.1271	0.294856	2.22662	2.23448	3.25648	2.15325	1.54617	0.984391	1.68694	1.19611	1.9982	0.322835	1.99287	2.96544	0.597704	2.183	2.11509	0.075604	2.8067	1.37327	NO	NO	NO
ENSG00000213809	KLRK1	4.96938	4.85776	5.39284	5.09656	5.84682	4.20915	5.78317	4.67644	5.52216	5.15411	5.33356	5.33863	5.10448	5.58798	5.50046	5.1717	5.72377	4.86047	5.09853	5.43009	4.85705	4.21784	5.48252	6.32436	5.04181	5.80726	6.13595	5.10745	6.01939	5.3889	5.61221	5.5533	4.96851	6.03448	4.39743	4.98452	5.40247	5.05936	5.75982	5.21973	4.64956	5.4921	4.76956	5.74288	4.70411	4.93269	6.15935	5.8897	4.93312	5.59294	5.57552	4.94209	5.25874	5.78211	5.19772	6.44633	5.29886	4.82962	5.25026	5.07836	5.65566	5.35958	5.04833	5.69829	6.58235	5.106	5.34597	5.49599	4.94254	5.31974	4.76135	5.97617	6.10108	5.1117	5.51605	5.14212	4.77518	4.70029	6.89152	3.92753	5.60977	4.51924	6.13042	3.95102	4.00597	5.34925	5.57987	5.77807	4.864	5.53183	6.07252	5.50789	5.94615	4.41587	5.19794	6.0185	6.19054	3.95449	6.19699	5.01599	5.69141	5.53237	5.67854	5.31341	5.49126	5.30912	5.27573	5.0779	5.93608	5.61545	4.67381	5.32979	5.09955	5.16159	5.62626	4.5782	5.57516	6.44896	5.09204	5.40458	5.64848	5.86037	3.97976	4.24561	5.06732	5.22672	4.12265	5.79488	5.76618	5.85317	4.39641	5.69714	5.32939	5.75638	5.97822	5.55785	NO	NO	NO
ENSG00000213853	EMP2	9.66193	9.67029	9.75633	9.44675	9.42422	9.58713	10.0503	9.46637	9.45393	9.88747	9.72355	9.7729	9.10411	9.49723	9.25401	9.94167	9.47281	9.7132	9.13644	9.67694	9.61152	9.86289	9.61423	9.28482	9.37661	9.21275	9.22666	9.62239	9.41577	9.27557	9.29758	9.62337	9.94209	9.80795	9.97166	9.48059	9.28706	9.67752	9.76792	9.55003	9.65711	9.62763	9.40345	9.39151	9.49529	9.67921	9.37054	9.57106	9.87211	9.8118	9.70671	9.76441	10.1055	9.42734	9.17097	9.70453	10.0046	9.82875	9.7212	9.41605	9.40819	9.29731	9.88761	9.57801	9.53289	9.75264	9.89475	9.39658	9.76609	9.52129	10.3825	10.1539	9.84332	9.69194	8.88957	9.49619	9.12839	10.0468	10.0425	9.40127	9.72076	9.52095	9.52717	9.67129	9.79113	9.49534	9.50409	9.4382	9.55	9.86518	9.42399	9.22448	9.53057	9.60397	9.40418	9.84994	9.81634	9.09379	9.39306	9.73135	9.42376	9.49061	10.0453	9.61583	9.29278	9.67154	9.80788	9.53847	9.21927	9.33478	9.73939	9.37969	9.774	9.32063	9.56166	9.47503	9.61459	9.88771	9.45567	9.46212	9.30878	9.82139	9.47128	9.82415	9.10763	9.56863	9.50577	9.55442	9.72685	9.46634	9.31158	9.86987	9.84856	9.74311	9.77027	9.52757	NO	NO	NO
ENSG00000213859	KCTD11	5.95817	4.95039	6.16422	5.00752	5.15816	4.77418	6.32614	5.86019	5.3695	5.16877	4.6493	5.38363	5.88891	5.86422	5.04475	5.16156	5.68974	5.68516	5.68212	4.26671	5.08319	5.53819	5.42098	5.56881	5.61633	4.71264	4.89999	5.52903	5.65566	5.09595	5.67039	5.3777	5.60458	5.37186	4.52943	5.06322	5.21093	4.91961	5.18794	5.57686	5.30681	4.98412	5.11518	5.33105	6.2605	5.07365	6.2006	5.73172	5.61139	5.38982	5.82678	5.35636	4.87788	5.24886	5.93026	5.75826	6.04396	5.33038	5.08087	4.92577	5.12765	5.45059	5.91592	4.33686	5.68531	5.46956	5.7646	4.66298	5.07254	5.31021	4.7921	4.62297	5.40706	4.9401	5.1956	4.80981	5.45651	6.12797	5.45144	4.88139	4.53734	5.90602	5.78639	5.46794	5.57041	5.6692	5.41282	5.68923	5.9173	5.00871	5.34303	5.53508	5.2199	5.9051	5.24885	5.98688	5.97646	5.27463	5.75672	5.24446	5.55602	5.25966	4.91509	5.72495	5.16073	5.68265	5.60013	5.29313	5.76912	5.67306	5.39856	4.86122	5.39074	4.94399	5.33691	4.84482	5.34127	5.09232	5.34085	5.35901	5.83353	4.91097	5.60293	4.08632	5.37364	6.073	5.58552	5.08015	5.35882	5.53663	5.26858	5.57633	4.33297	4.25214	5.47751	5.57065	NO	NO	NO
ENSG00000213886	UBD	8.05353	5.42216	7.42961	6.50749	9.73274	5.76985	7.57941	7.32811	7.04182	6.03286	6.8212	7.09944	6.03896	6.88703	5.85051	5.88241	7.29381	6.47602	5.40438	4.09918	6.05394	6.98749	5.63247	7.69611	7.29406	7.11158	5.51336	5.08004	8.42522	7.88762	4.91291	6.16775	4.0284	7.46121	4.18795	5.4864	4.98749	4.40676	4.12987	6.28638	3.98443	5.53667	4.82796	7.22981	5.36235	4.85931	6.56733	4.5208	3.7535	6.3254	4.65279	6.12153	6.74089	7.57615	4.55497	5.89459	6.37102	6.11805	7.26091	6.39188	6.76092	6.34387	3.95162	6.48991	7.45664	6.68384	3.79344	8.30626	3.7646	7.85266	3.54919	3.52757	6.17195	6.41342	7.3935	6.53525	4.15078	3.64053	6.54052	6.2247	5.19255	6.53002	6.25101	5.36658	6.00339	5.28419	6.58856	5.79067	5.37008	4.36365	5.71359	6.38563	4.60057	4.51115	5.48925	6.91277	5.46794	7.67836	5.54238	7.652	6.75874	6.96499	3.90405	6.26192	6.5358	6.62674	7.21959	6.31983	6.99822	6.29432	3.06558	7.29664	6.1698	7.6281	5.06822	5.0329	5.9898	4.27352	6.17281	4.34234	6.55499	7.81933	7.37758	8.79664	8.0565	7.0937	7.91674	5.09932	6.19993	7.07645	4.50682	3.95137	4.23843	7.94804	6.36274	6.91504	NO	NO	NO
ENSG00000213889	PPM1N	3.06822	3.16913	2.55333	2.77772	3.12215	2.58198	3.43345	3.99949	3.37125	4.14227	2.10028	2.99681	2.8104	2.64034	2.98984	3.32311	2.61626	3.11764	2.83746	3.41184	2.20896	2.98558	4.55555	2.83637	2.4709	3.1033	2.27616	2.56524	2.46139	3.50013	2.77202	2.99638	3.29968	3.16785	2.57023	2.92825	3.21918	2.40865	2.72736	3.02421	2.09225	3.6947	3.0378	2.73409	6.2333	2.3166	3.17195	2.54176	2.79914	3.691	2.97268	3.73996	2.59991	2.96816	2.75261	2.95602	2.98227	2.70613	3.40395	3.43953	3.17437	3.12669	3.06856	4.16257	3.00096	3.15353	3.25867	3.4397	3.2403	3.21523	3.37246	2.85678	2.53125	3.39831	2.96039	3.47354	3.53414	3.48883	2.00281	3.46655	3.37717	4.08779	4.04552	4.32574	3.60859	3.42626	1.96044	3.502	4.0393	1.61233	3.20326	3.22691	2.38345	2.42022	3.74175	1.62857	1.99258	3.73283	3.16329	4.34505	2.85268	2.70528	3.39513	3.95153	1.90722	4.08178	2.76958	3.10581	2.4983	2.80039	3.29393	3.29302	1.57556	2.04921	3.90875	3.22166	3.69504	2.13325	2.72045	3.70627	3.29522	4.42259	3.7322	2.37661	1.94106	2.46438	2.04292	4.21191	3.29659	1.7897	2.32642	2.85733	3.31037	4.08833	3.00296	3.08411	NO	NO	NO
ENSG00000213892	CEACAM16	3.22549	3.73987	3.72373	3.98131	1.73531	3.96404	2.28505	2.78168	3.45871	3.53853	3.72944	3.38013	3.32635	2.90734	4.1923	2.71721	4.21884	3.79987	3.6897	3.42738	4.05878	4.62025	4.58739	3.74133	3.88896	4.22857	3.70568	3.04309	3.13971	3.85176	4.31315	4.45294	3.06574	4.27043	3.47332	3.25937	4.71518	3.13916	4.3424	3.77093	3.01851	4.442	3.76099	3.91208	3.96014	4.75851	3.72191	2.81383	2.75973	3.248	3.59618	4.17475	3.55662	4.08849	3.05153	3.62819	3.6099	3.66265	4.20913	3.83743	3.38896	4.36511	3.5171	3.19583	2.77799	3.30143	4.16549	4.77568	4.47268	3.78588	3.47004	3.93289	3.91515	3.78537	4.19531	3.9568	4.72431	2.95874	4.14486	4.01019	2.88129	4.8538	3.64568	3.41972	2.4871	2.49316	2.46717	5.12224	3.97767	4.21229	4.22893	4.13907	3.98669	4.35632	4.22512	3.60969	3.06782	4.19902	3.44291	4.32631	2.74257	3.52754	4.23131	4.47178	3.21965	2.68186	3.58078	3.81402	3.73504	3.0161	3.77519	3.9468	3.45764	3.8305	4.25847	3.79644	4.64216	1.48247	2.63176	4.47932	4.0787	3.31407	4.2672	3.50153	3.84959	3.68176	4.03726	3.89811	4.36149	3.30621	3.29325	2.75142	4.57318	3.99926	4.26885	3.39564	NO	NO	NO
ENSG00000213901	SLC23A3	5.4774	5.03311	5.65693	5.41953	3.84346	5.13664	4.53589	4.69749	6.24485	5.5591	5.76785	5.22505	5.88296	5.82883	5.71666	5.58828	5.58023	6.84227	5.62009	6.04853	6.20744	6.00801	6.16148	6.21882	5.29691	6.05542	4.97362	5.66685	5.44296	4.65743	5.05242	6.39435	6.17643	5.64724	4.99371	6.47517	5.51098	5.06996	6.00398	5.56117	4.81441	5.12351	4.91384	6.13062	5.44743	5.72715	6.10781	5.67346	5.96284	5.99261	6.20279	4.7883	5.46209	5.12374	5.94964	5.21235	6.14475	5.82823	6.07499	5.9578	6.09819	5.78974	5.7143	5.37636	5.05013	6.47141	6.32601	5.87328	5.5311	7.54679	5.58165	5.39067	5.52625	6.14306	6.30234	5.70618	5.71915	5.16197	5.47026	5.81827	5.44884	7.25062	5.97813	5.67669	6.08778	5.26418	5.34934	6.13597	5.66635	5.57433	6.85475	5.88292	5.0245	3.25211	5.32608	5.63136	5.81752	4.73308	6.5029	5.5942	5.31262	5.57818	5.75786	5.78837	6.36583	5.18905	5.96578	4.94519	5.03783	5.51054	6.43846	5.44028	5.6044	4.91702	6.04777	6.20156	5.27037	5.97062	5.55026	5.4792	5.12189	5.28291	5.37009	4.56001	5.80197	6.44622	5.12213	6.24429	6.12121	5.46644	6.1692	5.49098	5.70252	5.54636	6.23041	5.7137	NO	NO	NO
ENSG00000213903	LTB4R	5.97383	5.84803	6.16379	6.15572	5.25322	5.29567	6.08736	6.07022	6.50288	6.63551	6.35864	5.92803	6.00448	6.07046	6.23193	6.4018	6.48321	6.45402	6.16905	6.8104	6.09907	6.70885	6.16347	5.71462	5.80776	5.81131	5.9308	6.12905	5.42218	5.72107	6.17925	6.19604	6.48021	6.46409	5.5336	6.10256	6.58401	6.43885	6.65213	5.88316	5.95244	6.26734	5.82318	6.82462	6.12487	6.71548	6.08676	6.20378	5.89188	6.64027	6.37559	6.51438	5.54828	6.0274	5.99645	6.26417	6.75202	6.50362	6.57501	7.18752	6.05883	6.55495	6.6826	6.57178	6.16093	5.60412	6.63328	5.82721	5.82518	6.12223	6.60049	6.3095	6.68143	6.52155	6.60342	6.68366	6.51991	6.02846	6.43351	6.36944	6.41882	6.71685	6.71196	6.28488	6.21553	5.10737	5.99012	6.28714	6.70043	6.55654	6.88928	6.11095	5.79958	5.92804	6.06123	6.51236	6.43608	6.25138	6.53698	6.50641	6.56406	5.48845	6.48039	5.83723	6.36777	6.06311	6.58964	5.91652	5.98503	6.51596	6.2733	6.05178	6.31638	5.361	6.91209	6.42151	5.71559	5.95845	5.96587	5.74237	6.3573	6.01976	5.80206	6.12249	5.35754	6.44474	6.04907	6.00618	6.39269	5.35089	6.22335	6.57896	6.82828	5.65924	6.68795	5.81838	NO	NO	NO
ENSG00000213906	LTB4R2	4.98863	5.34957	4.86173	5.46799	4.29488	4.49577	4.49373	5.39113	5.60709	5.72497	5.28443	5.00004	5.48142	6.05188	5.72687	5.56505	5.17033	5.13144	5.37676	6.04102	5.29484	5.8512	5.44956	5.80764	5.42173	5.27426	4.85191	4.95702	4.92133	5.15821	5.46548	5.45402	5.9445	5.95645	4.756	5.39098	6.04419	5.19821	6.00966	5.18335	4.70002	5.46124	5.27823	5.65434	5.57642	5.46107	5.16956	5.27127	5.19053	5.67361	5.72235	5.31706	4.70896	5.27842	5.101	5.35609	5.62079	5.46602	5.73852	5.70902	5.61127	4.9628	5.63088	5.73892	4.58801	4.72815	5.21199	5.66336	5.75643	5.29897	5.90043	5.38104	5.9644	5.24833	5.30264	5.58618	5.55905	5.04746	6.44685	5.38703	5.40622	5.88525	5.72405	6.29679	5.62928	5.31659	4.99503	5.82432	5.55859	5.68065	6.50088	5.45987	5.49643	4.02711	5.5185	5.87394	5.69773	5.14178	5.38506	5.47248	5.50735	5.03922	5.47219	4.95402	5.5106	4.91968	5.61647	5.97339	4.61427	5.40897	5.14708	5.60829	5.30224	4.80554	5.52822	4.96326	4.53025	4.90442	5.17221	5.00335	4.85607	4.61335	4.93767	4.94658	5.31304	5.31819	5.09473	5.19555	5.60849	5.3076	4.99106	5.31897	5.88321	5.30014	5.18948	5.04241	NO	NO	NO
ENSG00000213918	DNASE1	7.18141	7.3837	7.26456	7.24758	7.22521	7.13873	6.61154	6.61532	7.64171	7.69366	7.69624	7.54281	7.33689	7.02687	7.49209	7.49108	7.5255	7.45818	7.11794	7.75409	7.68952	7.52351	7.77083	8.08954	7.39904	7.66662	7.75196	7.5184	7.3555	7.44811	7.65168	7.68424	7.7004	7.36487	7.98575	7.68186	7.77897	7.53468	7.45696	7.43598	7.29633	7.478	7.96697	7.74918	7.73976	7.82383	6.92543	7.50743	7.18232	7.66962	7.64814	7.80224	7.40908	7.70772	7.46082	7.63085	7.60683	7.92577	7.72028	7.87567	7.70909	7.12827	7.59562	7.7116	7.48152	7.73	7.96067	7.51649	7.73408	7.51873	7.74429	7.43667	7.82431	7.29604	7.31779	7.49145	7.44923	7.48026	7.24001	7.39339	7.87695	8.0555	7.65933	7.84148	7.55142	7.25963	6.91147	7.88855	7.61721	7.63737	7.6744	7.87789	7.61817	7.5576	7.24587	7.88878	7.96152	7.34784	7.53193	7.87023	7.18516	7.14476	7.62334	7.47951	7.44163	7.3633	7.32322	7.54975	7.36263	7.66396	7.5251	7.54364	7.7414	7.26339	7.96458	7.42691	7.2759	7.52446	7.31811	7.39643	7.5634	7.29546	7.55648	7.36147	6.56809	7.53906	7.36669	7.26215	7.93798	7.68032	7.32165	7.5891	7.55462	7.50592	7.9232	7.25252	NO	NO	NO
ENSG00000213920	MDP1	3.62153	3.72161	4.28926	3.81552	3.82738	4.24501	6.29532	4.89973	4.14044	4.28923	3.13721	4.35124	4.39116	3.13002	3.36387	4.38958	3.43773	4.02832	3.90668	4.125	3.77004	3.56638	3.71729	3.91273	3.92943	3.15931	3.66578	3.87504	3.29609	3.4419	3.80114	3.40002	3.65706	3.8671	3.51573	3.5598	3.91452	3.65446	3.74082	3.44619	3.67613	4.09546	3.29818	4.73223	3.33252	4.1025	5.01826	3.83737	3.24722	3.31888	3.26034	2.46039	3.75038	3.50303	3.19534	3.3545	3.35098	3.39396	3.13931	3.31566	3.56542	3.81803	3.62299	3.62745	3.98291	2.70795	3.35629	2.85389	3.96725	3.59834	4.0052	4.7727	2.84443	3.80623	3.76234	3.42417	3.76843	3.90821	4.94391	4.28873	3.22007	3.64424	4.27866	4.50812	4.98196	3.38274	3.05286	3.26506	4.31935	4.38453	4.62442	3.1476	3.55283	3.56312	3.13835	3.10483	3.09052	3.55743	4.46655	4.56719	4.09826	3.13311	4.15901	2.89143	2.99051	4.58911	2.90944	4.3664	3.1113	2.91402	5.22222	3.18082	3.10106	3.13587	4.6567	3.05303	3.31361	3.25533	4.13708	3.32209	2.91573	3.22404	4.21368	3.84764	3.03016	3.03016	3.1495	3.32806	3.16392	2.85717	3.48167	4.10371	3.2015	5.15472	3.0303	4.02633	NO	NO	NO
ENSG00000213923	CSNK1E	7.69068	7.83003	7.82076	7.81427	8.27409	7.52702	7.50141	7.26256	7.83454	7.47403	7.95581	7.6868	7.38273	7.73853	7.39165	7.87889	8.03344	7.87436	7.90511	7.99703	7.73653	8.10506	7.77205	7.81867	7.95873	7.85762	7.85506	7.81196	7.76249	7.75173	7.68317	7.8013	7.50021	7.83502	7.83548	7.54919	8.30385	7.69885	7.32391	7.74917	7.74475	7.79918	7.91761	7.62554	7.8242	7.88372	7.53268	7.9653	7.69167	7.95532	8.05315	7.70721	7.47585	7.85506	7.71568	7.49283	7.53058	7.65384	7.71338	7.81774	7.78188	7.37994	7.49217	7.43026	7.31348	7.5618	7.2805	8.08612	7.56893	7.58813	7.39993	7.17786	7.25833	7.53605	7.97293	7.75841	7.45937	7.48815	7.62804	7.74799	7.57574	7.38047	7.91946	7.58484	7.79318	7.99753	7.759	8.17301	7.53902	7.293	7.68065	7.62763	8.14448	7.934	7.58446	7.92576	7.5913	7.69076	7.78015	7.96039	7.61839	7.86698	7.93275	7.63363	7.69613	7.43553	7.9105	7.64407	8.46011	7.61343	8.06456	7.83661	7.84308	7.88784	7.71023	7.69594	7.02461	7.13293	7.48649	7.89439	8.05015	7.90801	7.87133	7.52528	7.63559	7.98459	7.73333	7.85798	7.6596	8.42512	7.35517	7.79659	7.63497	8.16312	7.81634	7.63716	NO	NO	NO
ENSG00000213927	CCL27	1.72793	1.35866	1.53726	1.88178	1.16586	1.60062	0.934123	1.58292	1.60218	1.37333	1.62184	0.935794	1.26235	1.41749	1.94562	2.10572	1.77472	1.83907	0.931429	1.61208	2.387	1.56067	1.61988	2.3239	1.327	1.206	1.64702	1.04572	1.54339	1.77143	2.12697	1.55636	2.27494	2.24952	1.53817	1.92245	2.24998	2.32945	1.62282	1.43939	1.31516	1.67553	1.70888	1.79182	1.78867	2.02263	1.6967	1.70282	1.2241	1.8993	1.52317	1.5083	1.34538	1.60431	1.52185	1.03225	2.07797	2.2571	1.78929	1.80618	0.860753	1.36611	1.77458	0.965116	1.61379	1.49694	1.77527	1.39122	0.846295	1.69205	2.17697	2.15918	1.39735	1.56989	1.33149	1.50664	1.72099	2.32003	1.88735	1.49134	1.47332	2.26929	1.49508	1.58346	1.61405	1.83319	1.56895	1.51303	1.55556	0.994228	1.66765	1.42353	2.19991	2.16696	1.61933	1.42798	1.61751	2.0211	1.6352	1.63268	1.42434	1.40241	1.40761	1.36083	1.48857	1.71806	1.37042	1.54682	1.26076	1.38996	1.44532	1.73393	1.35568	1.6083	1.39776	1.35244	1.62628	1.83	1.38725	1.91607	1.39216	1.77602	1.48884	2.41462	1.53968	1.2523	1.69355	1.75347	1.65229	1.30302	2.1218	1.42704	1.74696	1.68363	1.50167	1.33797	NO	NO	NO
ENSG00000213928	IRF9	8.03826	7.37199	7.78584	7.6189	7.50737	7.62638	7.66461	7.1841	7.30026	7.90643	7.35915	7.52948	7.45642	7.32691	7.53588	7.84219	7.79198	7.46004	7.71291	7.34471	7.65984	7.26686	7.5261	7.70452	7.37972	8.24733	7.38104	7.45736	7.72344	8.43318	7.79656	7.00635	7.35101	7.86314	7.65862	7.81604	7.71099	8.09829	7.9099	7.19799	7.27602	7.5049	7.0902	7.49785	7.98159	7.58454	7.62882	7.4379	7.54349	7.56306	7.67471	7.55981	8.70306	7.49009	8.82486	8.0937	7.9434	7.6535	8.18017	7.48827	7.55575	7.66601	7.56866	7.87055	7.26528	7.72423	7.5301	7.51919	7.34387	7.55861	7.10052	7.71308	7.85739	8.19689	7.19544	7.78077	7.11193	7.09875	7.78389	8.00088	7.3176	7.10814	7.3408	7.83517	6.73978	7.92127	6.92058	8.25007	8.03837	7.55612	7.91201	7.28265	8.14956	7.55851	7.62187	7.68345	7.58847	7.87521	6.87657	7.115	7.43932	7.12792	7.749	8.02	7.20974	7.74341	7.7618	7.63839	7.04208	8.00051	7.68382	7.79926	7.75214	8.00529	7.72162	7.89404	7.15631	7.96418	7.43072	7.90764	7.22381	7.37176	7.67169	7.97992	7.35737	7.33257	7.77881	7.44169	7.94726	8.03834	7.71	7.44248	6.92862	7.7317	7.94247	7.69269	NO	NO	NO
ENSG00000213930	GALT	9.50171	9.50923	9.53048	9.1894	8.54905	9.53933	9.92254	9.96967	9.72044	9.72882	9.30957	9.46029	10.24	9.69466	9.62036	9.23641	9.4296	9.81365	9.54937	9.62807	9.81377	9.38076	10.0958	9.89352	9.70297	9.38157	9.82629	9.3819	9.05248	9.73876	9.86727	9.37467	9.9943	9.66723	9.38098	9.8258	9.70918	10.108	9.26638	9.60408	9.37703	9.82503	9.40104	9.90063	9.72509	9.824	10.1961	9.83196	9.62044	9.50745	9.42547	9.47576	9.34589	9.50898	9.38001	9.78081	9.41705	9.98921	9.75038	9.64104	9.58032	9.67314	9.94234	9.74537	9.84025	9.49208	9.75276	9.43526	9.28219	9.33095	9.70362	9.75722	9.56929	9.74487	9.51543	9.49715	9.60261	9.57079	9.70009	9.74703	9.48386	9.44947	9.78348	9.62277	9.63751	9.76113	9.57301	9.54286	9.71787	9.8063	9.64012	9.59346	10.1212	9.88955	9.08422	9.28347	8.9896	10.0226	9.89812	9.40935	9.41179	9.695	9.31905	9.35558	9.74016	9.69313	9.55408	9.76438	9.22712	9.83633	9.97269	10.1371	9.27833	9.1561	9.37192	9.49108	9.64594	9.42012	10.1153	9.43473	9.54142	9.57874	9.76568	9.34145	9.55105	9.52437	9.69502	9.55604	9.86093	9.17489	9.58566	9.81002	9.73057	9.42905	9.7672	9.20811	NO	NO	NO
ENSG00000213937	CLDN9	3.7668	3.7486	3.99355	3.27486	2.54043	3.57383	3.81882	3.71899	3.17832	2.26198	4.29686	2.28078	3.53562	2.93476	2.73849	3.44678	2.8774	2.98984	3.39108	3.04452	2.94334	3.13973	3.64349	1.60109	2.79743	3.29963	2.82208	2.10803	3.55836	3.11901	2.45649	3.9411	3.42357	2.9955	3.42557	3.93168	4.18581	2.1957	3.06826	2.67492	2.08851	2.8489	2.91627	2.92928	3.6675	2.92885	2.76926	3.02873	2.30111	3.72713	2.51179	2.15043	2.26867	2.6164	3.12063	3.20234	2.30032	2.79933	3.30113	2.88904	2.65513	1.92196	3.95133	2.64983	2.05539	2.91294	3.08557	3.71534	1.96839	3.01054	3.08065	2.81198	3.01737	2.60927	3.37492	2.73374	2.55542	2.55259	3.5872	2.0214	3.00945	3.30643	2.9263	3.45004	3.03362	2.53877	2.72476	3.22137	3.51343	3.53104	4.18651	3.28522	3.13592	1.36346	3.20915	3.77351	3.80726	1.14513	2.24342	2.17984	3.60476	2.69747	3.31636	3.45851	2.62053	3.80385	3.71214	3.06452	2.33624	3.01386	3.16237	3.33566	3.08885	3.34123	3.82031	2.71937	2.75071	3.14146	3.3714	2.51857	2.80546	2.43812	2.88959	3.94943	2.66667	3.19181	2.34739	3.80321	2.95175	2.83997	3.65648	1.93574	3.33525	4.31832	2.08469	2.90188	NO	NO	NO
ENSG00000213949	ITGA1	11.4804	11.7177	11.916	11.7799	12.3968	11.6005	11.1077	11.3896	12.0247	11.6216	11.8825	11.6911	11.6911	11.6164	11.8666	11.4766	11.8382	11.7095	11.5058	11.6132	11.912	11.8057	11.5847	11.7762	11.8734	11.6598	11.8867	11.891	12.1229	11.362	11.7645	11.6867	11.815	11.897	11.8291	11.7568	11.8206	11.9244	11.8423	11.4949	11.4988	11.6734	11.4766	11.2215	11.4971	11.7946	11.3935	11.7692	11.6427	11.899	11.863	12.1249	11.8135	12.0492	11.9504	11.7656	11.8357	11.8466	11.9461	11.7972	11.8631	11.9443	11.83	11.8756	11.7047	11.9205	11.8947	11.7446	11.7008	12.0973	11.8508	11.5144	11.7645	11.4971	11.4971	11.8176	11.8785	11.8098	11.8878	12.0973	11.7711	11.6185	11.8562	12.0527	11.8067	11.5048	11.5637	11.5936	11.7892	11.2106	11.6757	11.286	11.7766	11.5728	11.8709	12.061	11.7543	11.7629	11.9713	11.4422	11.9458	11.9934	11.887	11.7383	11.748	11.9309	11.7653	12.0448	11.6012	11.7804	11.6555	11.8176	11.665	12.0496	11.6807	11.7735	11.6237	11.8395	11.7278	11.8139	11.8139	11.819	11.7826	11.9513	11.3931	11.9515	11.1025	11.8533	11.672	11.7925	11.5379	11.4232	11.7301	11.7413	11.6748	12.0422	NO	NO	NO
ENSG00000213965	NUDT19	6.7196	6.91981	6.78088	6.9548	6.65843	7.22142	6.20006	6.91065	6.83499	7.03047	6.85938	6.92435	7.13792	6.90656	7.05722	6.986	6.8162	6.88931	7.05492	6.69173	6.95828	7.0649	6.83898	7.10966	6.80417	6.90344	7.15885	7.23724	6.51557	6.59992	7.1817	6.91249	6.82538	6.90233	6.93939	6.93291	7.04014	7.13331	6.98456	6.80417	7.46047	7.04149	7.48287	7.07408	6.99879	7.18081	6.76655	7.1589	6.95404	6.99353	6.55954	6.67208	6.59571	6.34039	6.43657	6.55563	6.74598	6.64727	6.94023	7.19649	6.99695	6.82944	6.8294	6.71209	6.43776	6.88341	6.75355	6.54112	6.84401	6.53974	7.01929	7.14113	6.89654	6.69538	7.04352	6.83225	6.36914	6.7668	6.86263	7.09612	7.24324	6.51818	7.16762	6.90637	6.86947	7.0559	6.86884	7.40967	6.95087	6.93622	7.36457	7.04051	6.40603	6.67092	6.93524	6.44846	7.14991	7.1346	7.00145	7.00502	7.06959	6.46222	7.25722	6.75513	6.97718	7.2463	6.98293	6.85007	7.00146	6.98556	6.60316	6.88937	6.53395	7.06872	6.8106	6.92376	6.71775	6.24084	6.82862	6.95267	6.96731	6.97417	6.75767	6.37801	7.26111	6.66262	6.9347	6.67061	6.51401	6.2138	6.54065	7.1626	7.37775	6.31343	6.86372	6.54976	NO	NO	NO
ENSG00000213967	ZNF726	5.93194	6.08416	5.73555	6.19415	4.85974	5.44847	5.48908	5.05021	5.81081	6.47365	6.60914	6.05687	5.84479	5.75546	6.72166	5.72125	6.73012	5.58013	5.55072	6.67882	6.14313	6.05554	6.33196	5.99682	5.99906	5.95435	5.98351	6.04892	5.75314	5.3498	6.39782	5.80718	6.32962	6.15971	6.15344	6.16117	6.68663	5.86447	6.63135	6.46132	5.94113	6.49357	5.79744	6.28926	5.91807	6.4046	5.80302	6.09119	5.96107	6.46486	6.29716	6.24534	6.28088	6.13127	5.77231	6.51856	6.69116	6.44796	6.01958	6.4558	6.40988	5.61255	5.98022	6.32699	5.73208	6.75647	6.61559	6.33117	5.78796	6.1307	6.21113	6.19889	5.84119	6.2099	6.60167	5.79567	6.21485	6.14682	6.26222	5.90763	5.71718	5.92711	5.72734	6.06639	6.05574	5.88939	5.90162	6.78523	5.82284	6.54767	5.93605	6.41474	6.11839	6.36604	6.08189	6.84177	6.80026	5.85346	6.53569	6.61769	6.52366	5.95093	6.40514	6.66889	6.37868	6.18866	5.79348	6.47491	6.19412	5.73639	6.20712	6.1715	6.83344	6.53903	6.21831	6.07984	5.16296	5.49365	6.34075	4.59007	5.78075	5.65711	6.30912	5.28651	5.65322	5.91237	6.38759	6.32798	6.1016	5.57012	6.25232	5.9577	6.32346	6.8908	6.60267	6.16312	NO	NO	NO
ENSG00000213973	ZNF99	2.70723	1.32742	1.90874	1.93928	2.35107	2.91387	2.07257	2.53568	1.06203	1.36627	3.53757	2.75073	2.45808	1.84351	2.49969	1.99575	2.23425	1.56769	2.82692	2.58043	2.63407	0.925344	2.93552	2.20448	1.11968	2.29384	2.76151	2.62101	1.34293	2.05838	1.84042	1.1445	0.826224	1.83335	1.69737	1.28422	2.64617	2.94192	0.732552	2.42127	1.88209	1.36952	1.57885	1.84611	2.42123	1.84807	2.86464	2.17836	1.45297	1.23141	2.4393	3.20175	2.23605	2.14929	1.58311	2.29016	2.2913	1.85973	1.91798	1.8853	2.26006	2.75073	1.45828	2.29016	2.46998	1.0899	1.38636	1.97224	2.30705	2.18604	1.07489	2.84785	2.32622	2.1537	1.7939	1.41735	2.10541	2.34446	1.41034	2.19919	1.03523	3.32679	2.19081	1.21818	2.3027	1.34591	1.2302	2.44429	1.1163	2.06521	2.74005	2.21148	3.1671	1.60073	2.39054	2.26792	3.39898	1.49224	1.27576	2.67065	1.13684	2.19327	3.10662	3.00433	1.1783	1.32646	2.49005	1.20038	1.96969	2.04931	2.27293	3.30677	3.13331	2.48937	2.05056	2.77542	1.17997	1.39872	2.72821	1.45428	2.85156	1.36666	2.19035	1.83867	3.04556	2.50412	1.31063	3.48569	1.26847	1.06131	1.5871	2.10484	1.3479	3.39826	2.71068	2.61289	NO	NO	NO
ENSG00000213977	TAX1BP3	5.92026	5.65911	5.95563	5.35621	8.3505	5.94606	6.87126	6.41604	5.79894	4.65025	4.96845	5.63026	5.76777	5.86741	4.83814	5.26532	6.02196	5.57823	5.12522	4.84343	5.12223	5.1182	5.2747	4.56791	5.56026	5.5085	5.11439	4.94927	7.03351	5.92864	5.21648	5.11031	4.42601	5.29678	5.76267	5.22869	4.92887	4.53841	4.90919	5.14169	5.06969	4.84446	5.04228	5.61197	5.60318	4.86448	5.55807	5.70739	4.73713	4.5576	4.29143	4.98612	5.35948	5.19816	5.70448	4.64707	5.0165	5.01215	4.98642	4.55841	5.15709	4.69481	4.66364	4.51603	5.38927	4.6994	4.35374	4.88405	4.47015	5.49143	3.93678	3.72028	3.99949	4.98846	5.82264	4.85826	4.44025	4.28939	4.76416	5.21299	5.36088	4.87409	4.85421	5.71606	5.16205	5.83047	5.82707	5.17954	4.00221	4.5327	3.61849	5.69842	2.91816	4.77449	5.10776	5.58756	4.83467	4.28958	4.82262	5.47648	5.50509	4.90679	5.66544	5.68552	5.79	5.80152	4.97846	5.37643	5.69165	5.3165	5.29904	5.63844	5.59464	5.98027	5.77939	5.13431	5.19322	5.15246	6.06087	5.45328	5.23943	5.77895	4.14593	6.19154	6.02871	4.92103	5.54504	5.7536	4.94842	5.94527	5.32381	4.73847	4.62761	5.43908	4.92486	5.19924	YES	NO	NO
ENSG00000213983	AP1G2	7.60752	7.27698	7.39437	7.67548	7.58501	6.86696	7.211	6.72398	7.7811	7.50446	7.42862	7.56041	7.33991	7.50286	7.47844	7.92072	7.58447	7.86881	6.97284	7.96831	7.38414	7.50917	8.00471	7.87377	7.67081	7.26015	7.63726	7.52643	7.38312	7.35638	7.21695	7.61035	7.3623	7.62868	7.67437	7.4772	7.91805	7.62314	7.44553	7.67091	7.35623	7.71696	7.55825	7.43361	7.76638	7.76638	7.18638	7.85348	7.67792	7.57046	7.50514	7.35062	6.98949	7.43809	7.34463	7.68586	7.7211	7.62831	7.84364	7.54898	7.95032	7.02051	7.68181	7.77358	7.5063	7.57837	7.26657	7.66057	7.44771	7.37865	7.4382	7.68617	7.53633	7.63855	7.67187	7.84996	7.83858	7.75613	7.64203	7.14996	7.63314	7.47302	7.68745	7.26226	7.62541	7.18615	7.33627	7.53229	7.33397	7.82087	7.54413	7.48927	8.03481	7.48008	7.25195	7.64727	7.47197	8.06027	7.64109	7.78198	7.13615	7.47919	7.55557	7.70243	7.40297	7.33373	7.47106	7.14515	7.59542	7.70137	7.54654	7.66963	7.66883	7.14692	7.77096	7.38328	7.11262	7.88294	7.43414	7.48709	7.7236	7.6193	7.45384	7.60686	7.56965	7.77693	7.09223	7.30038	7.74507	7.88463	7.64322	7.47312	7.81709	7.14389	7.4704	7.18093	NO	NO	NO
ENSG00000213988	ZNF90	4.3023	4.6207	3.69818	4.35335	3.56837	3.88532	2.34578	3.10318	4.14204	3.8301	4.89002	4.85671	3.94865	4.11878	5.49936	4.51223	3.62767	4.14832	4.77299	4.13309	4.55314	4.47923	4.26191	4.69248	5.20146	4.70806	5.32974	3.93952	4.10887	3.98336	4.81811	4.6534	4.93145	4.59204	3.86543	3.98783	4.72642	3.64471	4.83301	3.43005	4.49401	5.05271	4.65461	5.02939	4.48288	4.18367	4.0937	5.48653	5.01434	4.07969	4.77957	4.04452	4.36639	4.31228	3.84558	4.61639	3.86019	3.85601	4.57072	4.47397	4.66892	3.63178	4.56418	4.77243	4.16812	4.80245	3.82512	5.36969	3.79835	3.26642	4.47453	4.3217	4.48433	4.26264	4.50601	4.90855	5.44287	4.7068	3.15806	4.2174	3.98656	3.04522	4.60395	5.32472	4.93759	4.48064	4.3603	4.90716	4.98991	4.48616	5.35155	4.5357	2.99939	4.75919	3.92961	5.16876	4.45601	3.27132	4.45448	4.05759	4.72575	4.75482	4.74746	5.0798	4.61651	4.95035	4.30338	4.32233	4.18699	4.85381	5.08563	4.07185	3.75274	5.27494	4.06711	2.94041	3.08695	5.11368	4.7631	4.15811	5.05228	4.64422	3.62759	3.46111	4.661	4.96462	5.32145	4.35559	4.58503	5.47526	2.99528	4.12154	2.66542	2.59421	4.53521	4.37108	NO	NO	NO
ENSG00000213995	NAXD	8.92601	9.01234	8.69454	8.99565	8.1175	8.5033	8.17918	8.46907	9.30353	8.90504	8.64855	8.75998	8.48179	8.97803	8.88356	9.01793	8.44745	9.10292	9.41468	8.71988	9.11123	8.94199	8.79786	9.19943	8.96707	8.64056	8.85471	8.41743	8.68363	8.7462	8.87187	8.80631	8.65382	8.78171	8.83068	8.64966	8.82823	9.0267	9.05504	8.91437	8.52685	8.91896	8.38722	9.1552	9.15542	8.83271	9.34284	8.77148	9.14406	8.75111	8.63981	8.92009	8.49398	8.77657	8.7806	8.74555	8.71357	8.588	8.64408	8.88328	8.73811	8.685	8.65237	8.81694	8.86993	8.99761	8.7291	8.62269	8.88331	8.82052	8.61551	8.86422	8.88956	8.98571	8.82107	8.61035	8.95181	8.60976	8.77032	8.77762	8.88142	9.08075	8.92069	8.59702	8.47272	8.94967	8.60948	8.92338	8.59211	8.45365	8.83974	8.61199	8.29295	9.12906	9.20348	8.76864	8.64849	9.28543	8.80276	8.5784	8.93607	8.54274	8.63394	8.51188	8.82381	8.64881	8.91936	8.93445	9.31864	9.06819	8.65247	8.85957	8.53715	8.6051	8.78059	8.80109	9.01503	8.6726	9.07637	8.67062	9.01496	9.14168	8.79373	8.49015	8.84357	8.91479	9.21641	9.06735	8.94228	8.90092	9.10897	8.88665	8.9123	8.92937	8.97971	8.58106	NO	NO	NO
ENSG00000213996	TM6SF2	8.39096	8.06968	7.28392	8.14675	5.83685	7.6861	7.74166	8.01815	7.0834	7.68345	7.27958	7.49112	8.14639	7.59981	7.77085	7.54909	7.67512	7.46044	8.46112	7.75804	8.13096	7.65978	7.52722	7.57897	7.78898	7.71706	8.03388	7.87018	6.06886	7.66017	8.13658	8.49286	8.09591	7.80412	7.54295	8.05616	8.12683	7.33057	7.82005	8.11111	7.53385	8.27333	7.13536	8.74856	8.63389	7.15602	8.08075	7.46982	8.28016	7.78368	8.32177	7.93222	6.84918	7.318	8.6061	7.7726	8.18636	7.5174	7.56964	8.05326	7.69251	8.21028	8.20197	7.57429	7.85387	8.12322	8.21606	7.56989	7.35483	7.80051	7.61155	7.84225	7.63069	7.81831	8.3206	7.43247	8.28001	7.69207	7.32473	8.14933	8.22955	7.62195	8.56301	8.46006	7.79463	7.63001	8.1913	7.69872	7.78468	7.88652	8.16489	8.61542	7.78071	7.65982	7.76226	7.83221	8.51312	7.82325	8.1921	7.31307	7.82607	7.06835	8.09995	7.53253	7.85749	7.22577	7.65635	7.4956	7.44129	6.92192	8.93549	7.84403	7.8871	7.81763	8.70376	8.07296	7.76909	7.2259	7.51938	7.98478	7.771	7.82365	7.74834	6.90788	7.37802	7.32488	7.20049	8.07856	8.09761	6.77669	7.77117	7.73264	7.59147	7.45932	7.65189	7.29566	NO	NO	NO
ENSG00000213999	MEF2B	2.69032	3.38539	3.31734	3.78963	2.17018	3.45541	3.61273	3.66265	1.75968	3.20337	3.29547	2.71876	3.10443	3.17963	3.33709	3.1699	2.1797	2.81067	2.48356	3.44698	3.05339	1.52635	1.66028	3.30652	2.25029	3.36828	2.05737	1.78975	2.74084	2.26751	3.42234	3.21181	2.52313	2.91133	2.20741	2.69616	3.71367	2.75624	3.49293	2.60134	0.743122	2.49359	1.77389	2.08924	2.95469	3.78364	3.32347	2.17659	2.39743	2.90989	2.41368	2.95066	3.84087	2.48455	3.76211	2.72695	2.77179	3.10342	2.71684	1.8639	3.55797	3.57429	2.57237	3.82398	1.21994	2.76201	3.03086	3.24858	2.98392	3.6154	3.34382	2.85904	3.30967	1.78947	2.79295	2.18687	2.70979	2.65161	2.55164	2.20003	3.37743	2.8299	3.99664	2.33264	2.29564	2.51897	2.289	4.02174	2.3157	3.74526	2.39078	4.13559	2.76295	2.75159	3.70488	2.22229	2.32683	2.64308	2.32293	2.23452	2.17631	2.19009	2.15989	3.26051	2.22636	2.40518	2.1166	2.26836	1.96221	3.83565	2.22151	3.85751	2.15588	2.23338	3.29453	4.16148	2.3453	3.98448	2.17029	2.55947	3.86011	2.43265	2.20888	2.91708	2.26619	3.02746	2.38608	2.4606	3.78312	2.06409	2.71978	3.34468	2.41001	2.29208	3.47792	4.1836	NO	NO	NO
ENSG00000214013	GANC	9.08629	9.07396	8.88371	9.53054	8.25734	8.32502	8.575	8.81831	8.7947	9.51638	9.35433	9.2894	8.60294	9.02876	9.38231	9.03789	9.23047	8.95342	9.43413	9.37759	9.30578	9.16517	9.27415	9.17303	8.98491	9.12643	9.15138	9.03196	9.01045	9.00084	9.71446	9.89541	9.4808	9.35919	8.98754	9.42162	9.14729	8.84536	9.48538	9.13909	8.96942	9.44584	9.27558	10.2936	8.86454	9.14586	8.57902	9.28109	9.18238	9.11046	9.37906	8.85142	8.89218	9.31643	8.75289	9.3109	9.78307	8.8722	9.09141	9.09228	9.16356	8.9788	9.19239	9.18598	9.04401	9.32195	9.77037	9.17747	8.6198	9.33641	9.39954	9.56043	9.51095	8.935	9.54366	9.24697	9.19273	9.15312	8.95132	8.9924	9.55631	9.37577	9.19572	9.27495	9.17917	8.99519	8.81073	9.09217	9.14539	9.30253	9.58618	9.41261	8.86564	8.87973	8.99706	9.31123	8.9985	8.8881	9.23629	8.95168	9.11419	9.00881	9.41439	9.15764	8.88108	8.70945	9.22577	9.11339	8.50457	8.92241	9.01978	8.932	10.1986	9.12409	9.50954	9.44728	8.91375	9.17417	8.7037	9.11594	9.07783	8.93504	9.0286	8.92569	9.00348	9.12134	8.51029	9.05228	10.3887	9.1023	8.69881	9.11856	9.55434	9.39189	9.74002	8.78874	NO	NO	NO
ENSG00000214021	TTLL3	7.15464	7.28508	7.36308	7.136	6.94748	6.81785	6.53698	6.40842	7.17842	7.35425	7.77164	7.13885	6.96089	7.17098	6.93571	7.06892	7.22541	7.19008	6.92919	7.41012	6.95994	6.90966	7.19457	7.55369	7.22896	7.06573	7.53743	6.97249	7.1675	7.245	7.1868	6.97549	6.98247	6.96272	7.39253	7.00789	7.93527	6.89505	7.0131	7.29303	7.32292	7.17086	7.51501	7.47394	7.03575	7.35258	6.5818	7.19966	7.2961	7.42667	6.89449	7.11447	6.76057	7.00366	6.77945	7.17803	6.96521	7.08051	7.33036	7.10619	7.16025	6.8914	7.43133	7.25423	7.20793	7.27435	7.23412	7.89175	7.09993	7.16558	7.20714	7.1058	7.42463	7.03348	7.72751	7.29014	7.16993	7.3289	7.48706	7.15012	7.18115	7.42972	7.26148	7.28722	7.07195	6.53217	6.55961	7.19817	6.89845	7.32609	7.28154	7.43322	7.97393	7.11369	6.97179	7.45054	7.44031	7.1837	6.58915	6.99852	6.56251	7.0632	7.16095	7.15188	6.73292	7.22907	6.92716	6.79107	6.8999	7.37407	7.13372	6.62828	7.1156	6.84532	7.39743	6.99975	6.75381	7.26934	6.93682	7.05666	7.40228	7.16182	7.2104	7.99637	6.94274	7.59767	6.81424	6.62546	7.34158	7.65836	6.84811	6.93743	7.06595	7.31478	7.33294	6.96837	NO	NO	NO
ENSG00000214022	REPIN1	9.18377	9.11633	9.19179	9.29074	8.38676	9.332	9.14291	9.44706	9.17258	8.96878	9.07661	9.05762	9.22357	9.22285	9.03433	8.96463	9.14661	9.05803	9.26914	9.23038	9.14796	8.98739	9.18821	8.99182	8.92417	9.19512	9.06929	9.28531	8.64693	9.09915	9.11543	9.18619	9.09281	9.32277	9.06115	9.25412	9.30157	9.26661	9.01112	9.33455	9.14474	9.17987	9.16512	8.9342	9.52492	9.06879	8.97949	9.12906	8.98534	9.21704	9.14185	9.25678	8.99868	8.95958	9.14933	9.09038	8.97825	9.33511	8.98513	9.14926	8.92159	8.84306	9.12914	9.16096	8.89022	8.86077	9.1082	9.02821	9.01916	8.84487	9.02739	9.20713	8.97225	8.98346	9.22893	9.1188	8.9393	8.90122	9.04507	9.15776	8.77584	9.39003	9.26723	8.92739	9.17556	9.04536	9.2215	9.41392	9.30793	9.14398	9.2843	9.22621	9.08009	9.15672	8.71044	9.05305	9.47376	9.15092	9.10286	9.10132	9.21689	8.83363	9.08745	9.02994	9.14802	8.90963	8.97816	9.18984	9.35679	9.23965	9.3433	9.32796	9.09402	8.6768	9.34368	9.03601	8.83616	8.80361	9.22952	9.24679	9.17504	8.8686	9.41978	8.90571	8.91774	9.13731	9.33074	9.38315	9.09664	8.97066	9.34597	9.19126	9.12165	8.86919	9.07735	8.98347	NO	NO	NO
ENSG00000214026	MRPL23	6.15532	6.57325	6.19889	6.29865	5.44236	7.02799	8.36381	7.48509	6.39034	6.39667	4.93419	6.49617	7.06534	6.34163	5.98827	6.82508	5.90765	5.90877	6.23258	6.25771	6.3852	5.85288	6.84964	5.73255	5.94724	6.01196	5.91719	6.19816	5.61847	5.76748	6.16054	6.21476	6.50886	6.67241	5.97358	5.84006	5.51795	6.26091	5.71703	6.19641	6.2212	6.30478	5.70205	5.63947	6.09396	6.29688	7.61188	5.73753	6.58309	6.14394	6.20629	6.00878	6.35953	6.10487	6.04031	6.05707	6.06677	6.15613	6.09431	5.71579	5.84965	6.66198	6.14457	6.45188	6.44388	6.4376	5.81629	5.2331	6.45681	6.0003	6.29183	6.16638	5.61222	6.11964	5.1856	6.2711	6.06371	5.77609	6.96549	7.05224	6.73659	6.2753	6.64628	6.07498	6.00774	3.82312	6.63351	7.19875	6.24315	6.51954	6.44572	6.23812	3.68848	6.39784	6.25991	5.01741	6.43883	5.93646	5.71038	6.17016	5.71746	5.68314	6.35771	6.47582	6.68962	6.69114	5.74936	5.62199	6.22733	5.2915	6.59119	6.75983	5.92367	5.93409	5.89312	5.86287	6.52285	6.36216	6.62703	6.75956	6.64527	5.32426	5.60442	5.81358	6.30827	6.50594	6.99866	6.26687	6.26523	6.05753	5.91818	5.57175	6.52773	4.56149	6.47546	5.62735	NO	NO	NO
ENSG00000214029	ZNF891	6.81675	6.45445	6.72749	6.90715	6.40088	6.77486	6.69549	6.64058	7.0051	6.35369	6.99169	6.74514	6.36255	6.67212	6.74519	6.96032	6.66304	6.8865	6.64281	6.73551	7.10907	6.78226	6.44881	7.10463	6.8332	6.92465	7.05372	6.7768	6.43901	6.30392	6.92065	6.98198	7.10354	6.3883	7.00313	6.76641	7.03274	6.67144	6.90912	7.06319	7.0601	6.50947	6.66237	6.59915	6.06062	6.94225	6.75536	6.76376	7.16916	6.62474	6.36753	6.95104	6.44265	6.58877	6.57939	6.97959	6.78869	6.67604	6.71419	6.91561	6.83538	6.77292	6.75665	6.40159	6.52076	7.01941	6.99633	6.87733	6.84945	6.48215	6.88413	6.91652	6.59222	6.57243	6.84785	6.68115	6.79539	7.05371	6.90121	6.74355	6.82211	6.17836	7.02072	7.2043	6.67555	6.95021	6.01727	6.65678	6.98576	6.97271	6.76059	7.02348	6.63028	6.34972	6.8092	6.71234	6.91358	6.31818	6.53971	7.12481	6.69191	6.84055	7.13351	6.54522	6.55579	6.57542	7.0099	6.59224	6.61697	6.64251	6.96787	6.81873	6.71127	6.80948	7.00029	6.62139	6.58482	6.70595	6.40252	6.32634	6.97992	6.95252	6.89196	6.44291	6.66497	7.09657	6.52923	7.04932	7.13111	6.83862	6.88645	6.89703	7.0205	7.14049	6.86866	6.3218	NO	NO	NO
ENSG00000214046	SMIM7	8.75186	8.6939	8.71954	8.62275	8.8978	8.7484	9.59131	9.1007	8.66824	8.83818	8.61821	8.83445	9.00823	8.69093	8.79775	8.95843	8.76301	8.70127	8.88918	8.80492	8.85979	8.78689	8.69518	8.68231	8.76396	8.72943	8.81499	8.93966	8.58816	8.64766	8.90134	8.67503	8.74798	8.71949	8.9165	8.56888	8.98887	8.76104	8.94528	8.63339	8.59789	8.83087	8.55364	8.86374	8.84309	8.81499	9.1048	8.80231	8.90222	8.63126	8.67685	8.64817	8.49798	8.57891	8.60351	8.65477	8.57439	8.65797	8.74771	8.82365	8.73533	8.68249	8.77879	8.66709	8.78416	8.74187	8.86629	8.76976	8.87622	8.60055	8.66589	9.08035	8.71358	8.69007	8.67231	8.7289	8.66008	8.64463	8.66817	8.89509	8.58488	8.66158	8.92867	8.66245	8.60782	8.92153	8.96808	8.8056	9.03868	8.85348	8.75278	8.79809	8.98752	8.63065	8.6359	8.62237	8.70059	8.15491	8.8214	8.79047	8.83446	8.70628	8.7144	8.59227	8.82655	8.5481	8.9258	8.93329	8.6997	8.86481	8.79822	8.94242	8.58834	8.62066	8.97038	8.9654	8.92382	8.82864	8.6039	8.54713	8.83993	8.39328	8.6176	8.9603	8.69956	8.86106	8.84806	8.72283	8.87439	8.36979	8.46319	8.73873	9.0707	8.86822	8.78799	8.8475	NO	NO	NO
ENSG00000214050	FBXO16	3.9965	5.31832	4.32632	5.49251	3.49374	4.8777	4.06801	4.50037	5.05546	4.94897	5.30116	5.41084	4.49182	5.10349	5.59104	5.13504	5.17387	5.29241	5.66612	5.66371	4.43247	5.08088	5.23406	4.48616	4.76464	5.36901	5.17493	5.05326	4.3714	5.12575	5.34299	6.355	4.99975	4.54033	5.1119	5.2664	4.96761	5.17196	5.07864	5.32164	5.04647	5.11993	4.38853	4.54765	4.7288	5.09106	4.52798	6.14767	6.27374	5.72204	4.49646	5.64984	5.13708	5.42046	4.6472	5.0242	5.04573	4.95423	5.21723	5.53088	5.16807	5.08504	5.15516	5.37505	4.65841	5.73847	5.58392	5.19735	4.92434	5.31639	5.41359	4.64397	5.2928	5.00153	5.44927	5.83365	5.82496	5.22786	5.29924	5.26358	3.7866	4.8907	5.0121	4.78057	5.49942	4.93063	2.80241	5.49624	5.77855	5.24108	5.60592	4.66128	5.26831	4.76553	5.22936	5.82796	5.03314	3.01633	5.16319	5.87609	4.72793	5.49608	5.21457	5.92781	5.30877	5.35175	5.01292	5.39597	5.41174	5.30847	4.15813	5.15311	4.97701	5.23357	5.17785	5.25432	5.6599	5.30156	5.50541	6.68228	5.15054	4.62797	5.75061	6.01598	5.94497	4.63249	5.83549	5.32483	4.60868	5.00509	3.16951	5.31935	5.12794	5.91865	4.97933	4.93401	NO	NO	NO
ENSG00000214063	TSPAN4	7.68553	7.52396	7.57868	7.42831	7.86861	7.40837	7.97913	7.9752	7.35675	7.47807	7.33051	7.64786	7.711	7.72333	7.62436	7.85808	7.69824	7.70373	7.74328	7.25348	7.63279	7.8214	7.86815	7.3621	8.16234	7.68294	7.03962	7.72709	7.48195	7.37879	7.47518	7.7131	7.51311	7.9316	7.31299	7.24294	7.11466	7.96406	7.48882	7.48906	7.36216	7.37583	7.12852	7.57078	7.99234	7.4555	7.2645	7.5704	7.56282	7.00891	7.34062	7.34873	7.49218	7.71171	7.74522	7.26796	7.43653	7.93126	7.45495	7.33525	7.52857	7.16161	7.00606	7.60658	7.32161	7.16735	6.97197	7.1324	7.76518	7.65087	7.38515	6.70136	7.24261	7.05348	6.96964	7.6084	7.06322	6.93843	7.19925	7.2876	7.22413	7.41005	7.42964	7.06861	7.47825	7.89194	7.76147	7.45146	7.81261	7.46266	7.54907	7.41423	7.44594	7.64602	7.29706	7.36997	7.36493	7.80455	7.1823	7.32094	7.9009	7.36935	7.70914	7.59612	7.62159	7.53234	7.89365	7.44592	7.88261	7.11085	7.5954	7.84109	7.83966	7.62272	7.5513	7.62137	7.37395	7.35157	7.28147	7.20428	7.04024	7.37479	7.48343	7.07901	7.53738	8.02797	8.11825	7.8942	7.21577	7.96266	7.69735	8.0724	7.75043	7.49508	7.64028	7.32881	NO	NO	NO
ENSG00000214078	CPNE1	7.95356	8.09831	8.41244	8.04201	8.3528	8.15746	8.23759	7.8077	8.04623	8.18078	8.0572	8.21112	7.98125	7.96606	8.27067	8.26683	7.90502	8.22249	7.6859	8.57425	8.28681	8.15856	8.25669	8.4072	8.32849	7.93306	7.92613	7.9579	8.04079	8.06134	8.26057	7.85981	8.10327	7.47928	7.85452	8.26648	8.39417	8.04515	8.31693	8.0749	8.32393	8.09773	7.80267	8.28515	7.63317	8.18089	7.87332	8.25659	8.45024	7.49705	7.98587	8.07535	7.87341	7.92242	7.77206	8.09219	8.20264	8.26698	7.58575	8.0525	7.72342	7.93056	8.17452	8.13563	7.74124	7.61777	7.74885	7.88267	8.00272	7.84952	8.2153	8.3278	8.05601	7.74179	8.226	8.01589	8.09385	7.9624	8.09891	8.201	7.82705	8.00951	7.98758	7.78024	8.24732	7.65374	8.24254	8.30901	7.90429	8.13942	7.98447	7.95563	8.16676	8.0546	8.05907	7.9462	7.94245	8.09908	8.11533	7.69983	7.99213	8.08501	7.99304	7.51474	8.18155	8.08814	8.19997	8.2393	7.82438	7.78727	8.25626	8.00069	7.92236	7.9196	8.01238	7.99036	7.98848	7.62392	7.86128	7.06205	8.08214	8.15821	8.18764	8.79435	7.77337	8.36657	8.08156	8.02858	8.51214	7.8741	8.07118	7.50731	8.28091	8.07591	8.13376	7.8586	NO	NO	NO
ENSG00000214081	CYP4F30P	0.893958	2.99208	0.785862	1.04628	-0.344627	1.7799	0.072798	1.59484	2.35283	2.81578	3.22254	0.564547	2.98853	2.51784	2.73407	2.43886	2.65543	2.69759	1.37106	2.94943	2.89078	2.75374	2.72389	1.79416	2.67135	2.76216	2.94277	2.75602	2.8416	2.22495	2.54513	2.97713	3.00061	2.56362	2.82148	0.395336	1.10525	0.550922	2.75672	3.18842	2.49132	0.619153	1.08068	2.43393	1.30355	3.11311	2.52959	2.74865	2.96249	2.78834	2.62677	3.27096	2.59851	2.55695	1.52974	2.80707	1.37447	3.0717	2.99169	1.83426	2.42408	1.00535	1.36203	3.13373	2.31768	2.90312	1.29615	3.03334	3.08078	3.13627	3.41793	1.46644	3.14718	2.37203	2.50473	2.88411	2.66388	2.30404	2.52874	2.01293	2.05601	2.9918	2.01788	2.18221	2.17561	2.56929	2.21232	2.06723	2.227	1.35386	2.25786	2.10002	3.09893	2.99925	2.27319	2.0697	2.27669	2.83678	2.35024	2.33361	2.02059	2.07397	1.9925	1.93639	2.10575	2.41001	1.99918	2.17706	1.87506	1.97501	2.12688	2.43104	2.01637	2.28068	1.97944	1.97656	2.3102	2.55841	2.0155	2.67252	1.97793	2.53693	2.15618	3.43116	2.17352	1.8889	2.37751	2.471	2.31689	1.90983	2.94529	2.02418	2.4984	2.38056	2.32455	1.99453	NO	NO	NO
ENSG00000214087	ARL16	6.14978	6.94938	6.66761	7.01667	6.82933	6.94093	6.97628	7.2407	6.89248	6.70216	6.88722	5.55807	6.78245	7.11485	6.89468	6.85342	6.95339	6.49017	6.94529	7.11093	6.98543	6.99406	7.13734	6.79767	6.55052	6.66415	6.83137	6.90055	6.92228	6.72532	6.29476	7.12419	7.14574	7.05538	6.32666	7.0068	7.35244	6.79103	6.71227	7.13501	5.62284	6.60867	6.8226	7.38367	7.10685	6.49479	7.24942	7.05439	7.24485	6.67404	6.49319	6.79462	6.56907	6.84258	6.74693	5.76649	6.767	6.87514	6.82854	7.18395	6.66294	6.92796	6.42996	6.61707	7.15719	6.26263	6.73428	6.79539	5.7913	6.9082	6.33182	7.0136	6.94548	5.87352	5.0884	6.77579	6.92565	7.19089	6.14265	6.91924	7.06023	7.27367	6.30083	6.6073	6.49402	6.71294	7.08764	6.25331	6.58831	6.72452	7.08713	5.66053	6.94105	6.1682	6.99711	6.39056	6.75569	6.39227	6.42865	6.22508	6.65333	6.61825	6.55069	6.49963	6.6974	6.678	7.3203	6.48101	6.53102	7.03229	6.9449	6.94423	6.349	4.74121	7.1335	6.79467	7.29822	7.2861	7.10628	7.05802	6.27328	6.62935	7.05608	6.5226	7.06058	6.54926	7.04706	7.07681	6.94203	6.99338	7.14183	5.69232	6.51853	6.2627	7.23345	6.99665	NO	NO	NO
ENSG00000214097	SMCO1	1.80843	1.58695	1.5155	1.13296	1.7893	2.53661	1.64942	1.40189	1.83675	1.29832	2.20476	1.35387	1.2892	1.4586	1.67615	1.63805	1.62169	1.51852	1.42617	1.87702	1.85689	0.721504	1.72209	0.558897	1.52236	1.91635	2.08261	1.79941	1.42705	0.462986	0.861303	1.74326	1.28533	1.64263	1.29991	2.07508	1.33216	2.61998	1.89548	1.62763	5.30414	1.40121	5.3161	1.259	1.19583	1.71673	0.551126	1.71504	2.63879	0.0283741	2.03863	1.57156	1.56411	1.52828	1.38974	1.55931	1.50843	1.50636	1.92683	1.80936	2.12259	1.22739	1.77205	1.55963	1.42961	2.3238	1.93802	1.44774	1.40779	1.39559	2.8865	1.70563	1.77561	2.38655	0.968979	2.82592	2.06423	0.670464	1.74315	1.22188	3.69702	2.43536	1.2266	1.56345	1.37714	1.67137	1.52924	1.32248	3.20615	2.45421	1.49624	1.23416	2.37589	2.21678	1.52383	1.21599	1.59068	1.90573	1.66134	1.47618	1.34625	1.21043	1.25593	1.26589	1.42752	1.71791	1.3263	1.43208	1.05821	1.30274	1.25865	1.73799	1.15791	1.63634	1.24347	1.1311	1.40401	1.85955	1.13539	1.96845	3.16282	1.83952	1.47614	2.29307	1.4922	1.04173	1.6869	1.58178	1.56554	1.24102	2.22878	1.34967	1.80275	1.73166	1.38867	1.13801	NO	NO	NO
ENSG00000214102	WEE2	3.4294	3.2807	3.41512	3.28814	3.52931	4.16995	4.46089	2.77133	4.13554	3.56793	3.09659	3.86889	3.03997	3.34571	2.86961	1.80545	3.45503	2.67344	3.33606	3.78943	3.50575	2.88728	3.35367	2.67916	3.14766	4.15315	3.60876	1.77683	3.68324	3.98685	3.05472	3.52903	4.27146	2.84743	2.30385	2.61027	3.44695	1.23974	3.4547	2.20962	3.17477	3.33209	2.25093	2.5729	2.80144	1.76472	1.93502	3.90083	2.98199	2.63115	3.62835	3.75891	2.57503	3.71034	1.68531	2.45394	3.69448	3.48524	3.88932	3.36751	3.3564	3.82676	3.73482	3.77766	3.00499	2.82005	4.5644	2.56314	2.31472	3.81861	4.03674	4.6886	2.49579	2.91521	3.73785	3.80877	3.15856	3.05675	1.92982	2.93853	4.3963	2.26559	1.75095	3.20076	3.05601	3.6013	3.06941	2.97734	3.06775	3.77817	1.74573	4.26196	2.28463	2.29949	3.19585	2.85755	4.05856	2.06416	1.87089	4.25586	1.73782	3.39396	3.37848	1.69129	4.10825	4.19159	3.5804	4.57958	3.02644	3.29807	2.85509	3.87543	3.32322	1.83223	3.68676	3.3717	3.25903	3.43801	3.33374	4.27722	3.32106	3.33745	3.42558	4.45214	4.16236	3.08932	4.36833	1.85664	3.26942	3.10828	2.24884	3.368	3.31051	3.17977	3.87408	2.63704	NO	NO	NO
ENSG00000214113	LYRM4	7.15353	7.17865	7.16863	6.84146	7.24663	7.3996	7.8045	7.19231	6.83194	6.93363	7.30103	7.1958	7.02298	7.43975	7.22868	7.04901	6.87519	7.39613	7.19259	6.93312	6.92841	6.78402	7.1171	7.15611	7.24094	7.13139	6.91862	7.49629	6.77576	6.97165	7.29402	6.72076	7.31463	7.31104	7.32586	6.95816	7.10426	7.15648	6.88795	7.14923	7.47507	7.00687	7.02135	6.97808	7.11367	7.42278	7.07831	7.19784	7.03135	6.99278	7.06941	7.22918	7.08908	7.13953	7.11203	7.03981	6.97804	7.31182	7.31729	6.96969	6.82837	6.93226	7.01237	7.36363	7.24236	7.39108	7.0402	7.38725	7.32222	6.84904	7.38389	7.01131	7.11032	6.75455	7.11419	7.06866	6.85593	7.17471	7.09997	7.14985	7.24204	6.89255	6.93312	7.04996	7.06266	6.97206	7.33579	7.27078	7.21406	7.40993	6.77137	6.83584	7.16706	7.61605	6.65903	7.55672	6.92616	6.57427	6.95478	7.04016	7.33095	7.1595	7.18839	7.37684	7.32112	6.92708	7.13779	7.60515	7.37147	7.19423	6.85684	7.17569	7.22103	7.35741	6.82773	7.31389	7.55306	7.39435	7.1282	7.66716	7.38394	6.66789	7.07995	6.98198	7.11872	6.86119	7.09519	6.93988	6.77244	7.27959	6.62205	7.15059	7.00735	7.36175	6.93577	7.43142	NO	NO	NO
ENSG00000214114	MYCBP	6.94413	6.76199	7.23355	6.74413	7.10455	6.9236	8.12648	7.00515	6.30358	6.67154	6.72954	7.11128	7.03638	6.87153	6.86442	7.29128	6.91769	6.5052	6.65707	6.44688	6.50733	6.40298	6.11723	6.01511	6.72342	6.43043	6.12674	6.81715	6.64687	6.74474	6.65736	6.7247	6.7852	6.64604	6.37453	6.55969	6.47854	6.3824	6.61619	6.65659	6.03079	6.37408	6.64727	6.32626	6.38113	6.47025	7.09372	6.5858	6.94723	6.27935	6.73115	7.01393	6.60416	6.26834	6.9191	6.35405	6.59114	6.74699	6.49616	6.81407	6.57747	6.38658	6.74189	6.30348	7.05325	7.0553	6.5801	7.05347	6.45806	5.80263	6.35229	5.90295	5.98708	6.60641	6.46184	6.48639	6.52366	6.69469	6.15672	6.83069	6.81675	5.92849	6.3279	6.7712	6.82919	7.18034	7.06681	6.5506	6.72817	6.39733	6.49277	6.67922	7.05169	5.97497	6.62125	6.62722	6.92747	6.38603	6.75494	7.02792	6.60443	7.18275	6.62125	7.00578	6.335	5.83275	6.59707	6.97338	7.00998	6.48486	6.3869	6.91889	6.69293	7.15306	6.5287	6.70331	6.98834	6.92966	6.96328	6.95211	7.00362	6.72666	6.33113	6.05239	6.84572	6.39724	6.51826	6.20489	6.25688	6.76082	7.06786	6.60614	6.42924	6.93074	6.63125	6.949	NO	NO	NO
ENSG00000214128	TMEM213	3.50587	4.2522	4.43687	4.37569	3.45563	3.87424	3.56634	2.84698	3.88773	4.88975	3.68145	4.33613	3.37554	4.71088	4.76223	4.61693	4.37471	4.06579	4.12172	4.33148	4.50329	4.18886	4.18804	4.41204	4.00397	4.2491	4.28098	3.9008	3.34268	4.36249	4.06561	4.42063	4.66306	4.7265	4.45055	4.30917	4.74774	4.34673	4.32625	4.38528	4.28301	4.19478	4.08256	3.44036	4.29384	4.11271	3.53413	4.42852	4.80379	4.21422	4.36547	4.45329	4.03038	4.62291	3.99972	4.37367	4.5793	4.26936	4.60368	4.71449	4.23927	3.63881	4.30545	4.26952	3.53428	4.28767	4.26256	3.7805	4.48059	4.44545	4.66883	3.95803	3.96581	3.92111	4.56903	4.5975	4.55096	3.83933	4.31298	3.97129	3.95514	4.6629	3.97459	4.10037	4.07964	4.25428	4.04708	4.01291	4.03173	3.53235	4.13686	3.91222	4.58466	4.59436	4.11081	5.14795	4.08995	4.39125	5.62483	4.06957	3.91939	3.89528	3.92386	3.86331	3.9761	4.17874	3.85223	4.04678	3.77142	3.88903	3.92968	4.19275	3.85783	4.07334	3.91517	3.8689	4.10626	4.27758	3.91465	4.35358	3.89098	4.21037	3.95679	4.68512	4.02124	4.81209	4.1571	4.19038	4.13991	4.96365	4.53524	3.92178	4.18471	4.13985	3.98647	3.84363	NO	NO	NO
ENSG00000214135	SDHAP4	7.85447	8.12363	7.99086	8.17698	7.60201	7.8076	7.63168	7.35651	8.17711	8.33004	8.37749	8.19369	7.65693	8.12627	8.16392	7.94808	8.41389	7.83915	7.78592	8.45442	8.09686	8.24377	8.06545	8.23489	8.25482	8.18126	8.18402	8.25573	7.91514	7.86749	8.16264	8.17448	8.33358	8.17726	8.27297	8.01006	8.38506	8.17357	8.35668	8.09446	8.02397	8.09489	8.32657	8.0796	7.72148	8.52485	7.71494	8.15444	8.30245	8.53215	8.22995	8.19963	7.87167	8.29575	7.90176	8.15916	8.26022	8.26736	8.15572	8.30643	8.01039	8.10872	8.43364	8.27351	7.95909	8.24091	8.1568	8.52913	8.045	8.10628	8.34755	8.44484	8.34115	7.9922	8.33224	8.26941	8.21387	8.24205	8.10437	8.28269	8.14692	7.94639	8.29475	8.20761	7.98888	8.12618	7.77832	8.1823	8.0237	8.47157	8.30736	8.70445	8.16375	7.93201	8.26699	7.97212	8.07894	7.94251	7.99245	8.17645	8.21308	7.77752	7.99262	7.86939	8.20607	8.11661	8.2411	7.83237	7.67519	8.19025	7.93785	7.92682	8.24755	7.84818	8.32164	8.18385	7.63295	8.20322	7.83436	8.21473	8.06701	7.48778	8.02602	8.4283	7.90156	7.77614	7.68829	8.11859	8.6893	7.82649	8.55559	8.1621	8.5605	7.96153	8.40294	8.22568	NO	NO	NO
ENSG00000214140	PRCD	4.17718	5.21731	3.88934	4.92539	3.1119	4.19131	4.3207	4.65294	5.6425	4.76016	5.24436	4.47412	4.59215	4.32044	5.3581	4.24494	4.56414	5.25276	4.44884	5.86683	4.58788	4.70557	4.32194	5.00565	4.14443	5.17128	4.97091	4.43343	4.01176	4.87951	4.01598	4.75618	4.59639	4.93484	4.75913	3.34644	4.89798	4.46593	4.37343	4.39468	4.57672	4.85936	4.48953	4.62579	4.26263	5.04958	3.16087	4.57819	4.87307	5.16484	5.07812	4.96348	4.2452	4.6161	5.29557	3.67739	3.88477	5.18833	4.83527	5.14804	4.68873	4.41695	4.06014	4.45516	3.55334	4.40113	4.06625	5.30758	4.47993	4.79613	4.79483	5.24976	5.66766	3.90063	3.60095	4.11339	4.16204	4.86489	5.09204	4.55064	5.24261	4.36293	4.52173	4.08543	4.81305	4.61131	4.64071	5.25611	3.95412	4.9055	5.01574	4.09799	4.89219	5.24579	5.19223	4.64721	4.59066	4.0844	3.21015	4.34505	4.21978	4.84654	4.48037	4.47871	4.97563	4.64433	4.32527	4.24469	4.29741	4.3615	5.2321	3.71258	4.535	3.89237	4.49585	4.34514	4.91681	4.80242	4.31714	4.84663	5.32435	5.1418	5.13256	4.79496	4.19331	3.94792	3.88951	3.92703	4.8969	5.18957	4.71486	4.81273	5.25443	4.57877	4.88843	4.47249	NO	NO	NO
ENSG00000214160	ALG3	7.61554	7.54562	7.4916	7.44408	7.47607	7.66936	8.19747	8.10905	7.19321	7.3403	7.1184	7.13956	7.58681	7.38813	7.27066	7.37679	7.12721	7.23296	7.58737	6.89465	7.36957	7.14119	7.46002	7.03656	7.30296	7.21537	7.06508	7.15329	6.86723	7.24032	7.40059	7.33656	7.36897	7.59105	7.08831	7.12479	7.1875	7.29651	7.28889	7.40908	6.92412	7.31058	6.60666	7.26301	8.04536	7.31676	7.83713	7.41188	6.95181	7.40947	7.49841	7.53485	7.46844	7.07673	7.59533	7.42904	7.07192	7.61355	6.97586	7.35594	7.15434	7.5613	7.42567	7.27706	7.52535	7.31088	7.25971	6.66858	6.88051	7.26349	7.06481	6.89352	6.98996	7.57535	7.17627	6.79081	7.4287	6.53268	7.33255	7.20221	7.29082	7.12824	7.33707	7.22055	7.46388	6.63484	7.82802	7.64868	7.49571	7.41721	7.71199	7.40859	6.15877	7.63725	7.05186	7.3113	7.2658	7.55599	7.12741	7.56487	7.54996	7.34856	7.41492	7.34674	7.54552	7.07585	7.54551	7.54013	7.47544	7.4033	7.66717	7.43843	6.95609	7.73941	7.31141	7.18439	7.50926	7.26191	7.59962	7.05021	7.33025	7.33176	7.57172	7.5911	7.15015	6.84683	7.54658	7.25415	7.1948	6.93448	7.11716	6.97092	7.50885	7.51216	7.54316	6.92096	NO	NO	NO
ENSG00000214174	AMZ2P1	5.40323	6.17123	5.08872	6.31185	5.47906	6.17266	5.88796	6.40149	4.96502	5.20757	4.5735	4.67826	4.65917	4.20064	5.285	5.19201	4.86972	5.09534	4.60834	4.71799	4.92253	5.44429	4.92186	4.85218	4.62849	4.86472	4.37785	5.97244	5.57826	5.30685	4.26431	5.35429	5.40866	5.52673	5.44694	4.57613	4.61785	4.64964	4.98594	4.65079	4.83073	5.80335	5.49675	4.90722	3.65962	3.98976	5.47126	4.80302	5.32814	4.91032	5.33388	4.81916	4.77964	5.05841	4.88608	4.83154	4.88394	4.57193	5.77097	4.31598	4.86846	6.19149	5.66492	4.56531	5.64453	4.47922	5.46277	4.49067	4.99918	4.82453	5.74235	6.3843	5.30563	5.26247	5.00108	4.71891	4.91501	4.99053	5.50505	5.26384	5.63614	5.52706	5.34137	4.12521	5.452	5.37968	5.18007	4.21134	4.54902	4.8143	5.41723	4.48756	6.09949	5.30622	5.08067	5.31223	4.74548	3.80217	5.37457	5.00982	5.47326	5.11563	4.52645	4.97729	5.2388	4.9329	4.81602	4.92958	4.68272	4.86532	5.37191	5.19072	4.85423	4.65859	4.72885	5.60334	4.77947	4.7434	5.1708	5.33107	3.89566	4.68464	5.489	5.86799	5.68399	4.59141	5.3525	5.40647	4.56154	4.9546	3.66022	5.29096	5.13779	4.48477	5.42565	5.18109	NO	NO	NO
ENSG00000214193	SH3D21	4.90335	4.64151	4.53075	3.5832	4.74174	3.78908	3.37514	4.99747	4.09083	3.23721	3.10961	3.14817	4.23335	3.93134	3.41455	3.70643	3.93543	4.29567	3.81804	3.75065	4.47486	4.12151	3.64391	3.60151	3.37194	3.77288	4.37361	4.24186	5.04703	4.10721	3.95525	4.44461	4.22798	3.53864	3.91643	4.58024	4.52408	3.63778	3.78096	4.54834	3.03699	4.31349	3.88033	3.81324	4.62324	4.21262	3.09432	3.70584	3.21736	3.78829	3.75133	3.91912	2.74504	4.63623	3.3547	4.11924	3.78182	4.26913	3.62492	2.87036	3.31117	3.78743	4.31851	3.91897	3.88483	4.16893	3.74136	5.17639	4.44398	4.31907	4.58901	4.67116	4.4125	4.09593	4.07562	3.45658	4.89863	4.26248	4.02067	3.92645	4.00934	3.62578	4.35691	3.59079	4.06288	2.99777	4.31572	4.105	3.8282	3.86735	2.71275	3.92385	4.57362	3.49448	4.03618	4.01202	4.46317	4.81936	3.20226	4.55728	3.81822	3.17448	3.68734	3.5376	4.84633	3.97702	4.3217	3.42761	4.50927	4.44304	3.65154	4.14751	4.15184	3.91121	2.76659	3.65669	4.18409	4.12387	3.5658	4.43263	3.94749	3.77363	4.13986	4.93041	4.32528	4.51785	3.62083	4.29526	5.06227	4.51918	4.03049	4.14464	4.5415	2.63979	3.63547	4.03495	NO	NO	NO
ENSG00000214194	SMIM30	2.76679	2.74795	2.76679	2.76679	2.74243	2.79352	3.44797	2.95814	3.6185	2.76542	2.74795	2.72808	3.87513	2.76679	2.76679	2.76481	2.74795	2.72808	2.71878	2.74672	2.74672	2.74672	2.76943	3.46103	2.71444	2.76679	3.42914	2.74672	2.71817	2.76679	2.74672	2.7374	2.71817	2.7275	2.76097	2.74243	2.72345	2.75807	2.75807	2.72376	2.71444	2.71878	2.71817	2.73915	2.74795	2.74795	2.91461	3.44972	2.74483	2.76186	2.83345	2.71444	2.74795	2.74795	2.73744	2.7374	2.71817	2.71878	2.74672	2.71444	2.76679	2.77471	2.85615	2.72808	2.75379	2.74795	2.80348	2.71606	2.83345	2.7703	2.81904	2.90678	2.75092	2.75379	2.74243	2.76679	2.75807	2.75092	3.39325	3.09352	3.1499	2.37319	2.688	2.94418	2.89098	3.32262	3.1146	2.5146	2.73343	3.05791	2.47304	2.7469	2.30506	2.41548	3.00542	2.50675	2.81556	3.26053	3.58114	2.77653	3.17458	2.83985	2.88313	2.9592	3.29525	3.13659	3.18887	2.86005	2.44749	2.96628	2.57153	2.92066	2.69205	3.02553	2.91247	2.99445	3.38706	3.18869	3.02726	2.26225	2.98868	2.90078	2.47818	3.30927	3.08272	2.78679	2.52192	2.96638	3.27273	2.7459	2.7754	2.71185	2.74474	2.83769	2.84086	3.01804	NO	NO	NO
ENSG00000214212	C19orf38	3.90393	3.31819	3.39781	3.96088	4.36228	3.16252	4.6674	4.58158	3.56399	3.82224	2.83138	3.62263	4.26251	2.64775	4.03487	3.96486	3.54582	3.83578	3.12944	3.50379	3.24328	2.83428	3.51208	4.16192	3.50301	3.82038	3.07958	3.67474	3.46208	4.18601	3.64697	3.96668	2.65683	4.00876	3.37802	3.19774	3.2263	3.61691	3.61444	2.6495	2.84954	4.00129	3.25702	4.53281	3.56442	3.79975	4.91835	2.906	2.89017	3.02468	3.8416	3.40959	3.62307	4.04154	2.717	3.47642	4.0101	2.88065	2.49626	3.56822	3.51066	3.93924	3.36804	3.12226	3.61922	2.67644	3.58892	3.18471	2.8181	4.16259	3.52279	2.99586	3.36992	3.70748	3.31523	2.85259	2.67864	3.25699	4.28464	3.46304	3.69673	4.19958	3.67969	3.4283	3.34345	3.20193	3.30941	3.78726	3.19251	3.50157	2.84493	3.54552	4.43919	1.7093	3.86511	2.68274	3.85945	4.85898	3.74265	3.97925	3.34766	4.13417	3.96738	4.02636	3.65909	2.69732	3.30535	3.30988	3.97984	3.8671	3.4341	2.7202	4.17318	3.63167	2.7068	3.4307	3.13811	3.38906	2.59935	2.80297	2.72256	3.70932	2.89355	3.35285	4.14261	3.66142	4.31894	3.99894	3.79191	3.36212	3.87367	3.84861	3.65259	3.20139	3.99971	3.78317	NO	NO	NO
ENSG00000214216	IQCJ	0.398963	0.350579	1.41601	0.398963	0.43759	0.477882	0.936191	0.607712	1.03715	1.05021	1.38182	0.499646	0.59105	0.954099	1.11021	0.543223	0.350579	1.36523	0.576479	1.51624	1.4321	0.386669	0.404576	0.974869	0.489199	1.75586	1.28425	0.386669	0.896499	0.398963	1.05382	1.3873	0.519169	0.52398	0.893365	1.05321	0.953809	0.395623	0.395623	0.876968	1.31111	0.576479	1.26011	0.405542	1.6314	0.350579	0.595861	0.519169	1.09212	2.32484	1.38385	0.489199	1.4369	0.350579	1.41508	0.893043	1.41304	3.80964	1.86346	0.489199	0.757115	0.5237	1.12299	0.855281	0.446543	1.45176	0.431438	0.438307	1.04071	1.21635	1.81881	0.574086	0.412675	0.446543	0.43759	0.954099	1.51624	0.412675	1.19265	0.801886	0.799803	1.60313	0.806079	0.97451	0.939639	1.14238	0.827567	0.800904	0.851836	0.243798	0.962719	0.731734	1.57375	1.57051	0.95571	0.718316	2.79785	1.35712	0.939776	0.96137	0.665215	0.709629	0.718023	0.593914	0.737324	0.994966	0.642511	0.874305	0.572138	0.626615	0.75454	1.01278	0.660728	0.924887	0.706963	0.639259	0.971034	1.12063	2.22762	1.21725	0.629094	1.09786	0.775455	1.8126	0.794708	0.552535	0.967447	1.05895	0.992715	0.566851	1.44822	0.66825	1.06524	1.00946	0.860044	0.642191	NO	NO	NO
ENSG00000214223	HNRNPA1P10	3.02528	2.52976	1.89254	2.46475	1.58849	2.52644	2.10948	2.25555	2.13829	2.35195	2.92672	1.90638	2.51966	2.21252	2.69511	0.336505	1.27053	2.41024	2.78583	2.47487	2.18227	2.7818	2.08007	1.78979	2.62554	2.74668	1.44555	1.67412	2.13279	2.35797	1.6346	3.21087	2.69968	1.4325	2.87282	2.38877	3.20327	2.13876	2.49975	2.01507	1.50443	1.92882	2.57316	3.35301	2.16506	1.74169	2.73326	1.47014	1.88539	2.29338	1.91967	2.47846	2.29277	2.31932	2.45858	1.73189	2.34709	2.4408	1.70752	2.1945	1.83001	2.47525	2.36554	1.98318	0.880796	2.55166	3.21652	1.143	2.52853	2.75338	2.82113	1.75564	1.78338	1.13895	2.41338	2.45815	2.00155	0.963782	2.55542	2.03046	2.16904	2.79045	2.03441	2.24027	2.16025	2.54142	2.09206	2.14224	2.23497	1.50463	2.31291	2.07249	2.73827	2.79038	2.21111	2.09415	2.14342	2.73211	2.14095	2.33952	1.93909	2.04918	1.98716	4.19419	2.00704	2.24978	1.86086	2.13441	1.92899	1.90272	2.09655	2.26657	1.9976	2.14857	1.97674	2.01076	2.37837	2.36818	2.11453	2.45922	1.90506	2.28989	1.98612	3.26704	2.0611	1.88349	2.22386	2.45343	2.24597	1.78958	2.67684	1.94195	2.25915	2.22825	2.09667	1.97805	NO	NO	NO
ENSG00000214226	C17orf67	3.49235	4.15578	5.14844	5.66936	4.34739	3.66449	5.30126	4.53541	4.76983	4.50982	5.49562	5.53488	5.81857	5.07471	4.84032	4.39155	4.28642	4.85122	4.4094	4.66949	4.10448	4.86764	4.80768	4.65574	4.72404	3.78667	4.55378	4.73292	4.95085	3.05491	4.57861	4.76004	4.84463	4.55237	4.24188	5.59285	5.84699	5.33629	4.821	5.23176	4.4109	5.50668	4.05925	4.39999	5.53003	5.39871	4.6343	5.56698	5.1934	5.22216	4.35344	3.95719	4.77754	4.407	4.07063	4.94606	4.67933	4.49661	4.89519	5.22873	4.92743	4.51272	4.47103	5.26728	4.92343	5.75363	5.07055	4.9196	5.90694	4.4275	5.00351	4.65861	5.35497	3.88914	4.69833	4.70887	5.71795	5.63352	5.67002	4.82552	4.82857	5.32152	4.3282	5.47284	4.79778	3.79399	4.63321	5.14999	4.83645	5.50056	5.4903	4.69283	2.16147	5.09836	4.5388	3.31586	5.93903	5.32398	4.64245	4.48185	4.73547	5.02222	3.86836	5.13309	4.79378	4.66864	4.30333	4.56198	5.07256	5.09487	3.8107	4.2948	4.79112	2.83627	5.45809	5.09623	5.2646	5.19119	4.66061	4.33217	5.2954	5.05422	4.97911	4.67966	5.08795	4.52017	5.21295	4.27863	4.82584	4.92016	5.36519	4.59285	5.33002	4.0976	5.23889	4.67852	NO	NO	NO
ENSG00000214253	FIS1	8.9759	9.04126	9.02944	8.90244	8.66062	9.08903	10.0761	9.4769	8.86746	8.8761	8.32059	8.87041	9.31431	8.66207	8.77722	9.48151	8.68977	8.87853	8.98547	8.93661	9.03679	8.91083	8.98509	8.55876	8.80877	8.9031	8.74666	8.87687	8.56353	8.84958	8.83577	8.95932	8.96392	9.00548	8.72129	8.60566	8.59216	9.02415	9.02415	8.80656	9.12642	8.95752	8.68204	8.93978	9.04514	8.72786	9.60122	8.79823	8.83867	8.80301	8.84255	8.64914	8.50002	8.64662	8.78602	8.7949	8.56576	8.74532	8.71819	8.7986	8.68211	8.94482	8.74381	8.77144	9.09411	8.70073	8.79522	8.32808	8.98706	8.94715	8.78037	8.70109	8.58425	8.70692	8.39829	8.82923	8.66927	8.67702	9.15929	8.88892	8.85777	8.93264	8.81662	8.44876	8.98743	9.03295	9.11555	8.96171	9.11288	8.88266	8.82357	8.66307	8.67153	9.01946	8.77565	8.78364	8.97454	8.6118	8.87163	8.64032	9.11478	8.7556	8.73451	8.9003	9.03907	8.7774	8.85088	8.97317	8.81059	8.91946	8.96142	8.96368	8.88589	8.7768	8.69304	8.96627	9.13961	8.84095	9.31859	8.72063	9.01428	8.74949	8.7598	8.00826	9.0481	9.00762	9.45478	8.71182	8.46395	8.69942	9.01277	9.07576	8.87163	8.48412	8.49567	9.05717	NO	NO	NO
ENSG00000214274	ANG	11.628	12.5069	12.0904	11.749	11.5546	12.7006	13.3956	13.2599	12.588	12.1185	11.4048	12.2	12.6034	11.6537	11.8975	12.252	11.3514	11.3966	11.847	11.7152	12.1986	11.8052	12.19	12.6875	12.3906	11.983	12.4752	11.1646	12.2582	12.3095	12.0845	11.4126	12.6035	12.455	12.4841	11.734	11.1119	12.5311	11.8782	12.4971	11.9264	11.999	11.6588	11.658	11.6847	11.5927	12.0347	12.0205	12.2444	11.9892	11.8673	12.1632	12.2812	11.868	10.9546	12.4164	12.1843	12.602	11.8719	11.8257	11.7229	12.6679	12.2542	12.0574	12.0827	11.9395	12.2633	11.3733	12.194	11.8301	12.4722	12.0465	11.9675	11.8321	11.0455	11.7229	11.9853	11.9817	12.3423	11.9703	12.5214	12.4179	12.474	11.7419	12.0757	11.811	11.8468	11.9396	12.3665	11.5964	11.242	11.4854	11.6117	11.6445	12.3736	11.8957	11.8056	12.2416	12.6829	12.2358	12.1443	11.6984	12.0876	12.4247	12.2326	11.4874	12.0732	12.6779	11.1774	12.1443	12.4334	11.7607	11.7475	11.8079	12.1751	12.2332	12.0847	12.4567	12.8036	11.8273	11.5943	12.2255	12.6898	11.4578	11.8669	11.3827	11.5316	12.4376	11.5318	11.2084	12.3572	11.7727	12.3174	11.5934	11.9666	12.1896	NO	NO	NO
ENSG00000214290	POU2AF3	2.04344	3.3039	3.55065	2.23364	4.37694	2.38584	2.76348	3.49783	3.3039	1.24377	2.57832	2.40849	2.1016	2.47476	2.2228	2.36552	2.33762	2.63381	1.50074	1.60238	1.88607	2.67515	3.35041	2.45395	3.04425	2.42204	3.25732	2.76932	2.25624	2.50612	2.3715	1.97847	2.0542	2.37857	3.32784	2.12219	3.07874	2.90773	1.39649	2.61337	2.49142	2.87375	1.97185	2.44995	1.9717	3.37407	1.64504	2.73258	3.09546	3.44494	1.66482	2.13841	1.5337	2.39393	1.51793	2.20654	2.63992	2.04052	2.462	2.65763	1.41383	1.96047	1.12433	3.29757	1.8586	3.3546	2.38272	2.89518	2.14923	3.10819	2.31288	2.95944	1.80572	1.66004	1.22923	2.15056	2.37529	3.68185	1.0789	3.24873	2.08114	1.41457	2.14257	2.35394	1.06482	2.697	2.81027	2.01805	2.76737	2.668	0.913854	2.78045	1.43541	3.74314	2.35601	2.54708	2.3404	2.91969	3.18385	2.19189	3.16905	2.44133	0.920815	2.82021	2.20386	2.50369	1.8576	2.22009	1.5552	3.80188	0.816568	3.63252	1.83218	0.923551	2.841	0.831577	2.34347	3.54987	2.78561	2.97896	3.32458	1.12858	0.920706	4.13833	3.36066	3.29993	1.16024	3.48746	2.42869	2.57826	3.13819	2.57588	2.44891	2.25484	3.8258	2.8297	NO	NO	NO
ENSG00000214300	SPDYE3	5.43649	5.81272	5.4817	6.01885	4.57311	5.75723	5.22563	4.99184	5.65407	5.522	6.43101	5.78227	5.30485	5.47244	5.98325	5.81605	5.50616	5.46873	5.8311	5.55126	5.55408	5.75544	5.63405	6.34631	5.53475	5.30007	5.55133	5.41705	5.37874	5.81976	5.90226	5.98003	6.06109	5.76923	5.23708	5.63927	6.25394	5.82635	5.96466	5.66836	5.19681	6.02096	5.37793	5.28872	5.59366	5.97305	5.32179	4.93938	5.66299	6.22633	5.94586	6.24495	5.37004	5.47455	5.96488	6.30403	5.9832	5.84819	5.58213	5.83964	5.92463	5.87254	5.92202	6.1694	4.98527	5.97439	6.2907	6.51587	6.02912	6.08852	6.05208	5.54327	6.34115	6.0165	6.54144	5.97627	6.44388	5.93514	5.565	5.83204	5.85788	3.75149	6.05372	6.37567	5.9615	5.58707	5.67978	5.37066	5.83565	6.34353	6.59789	6.2134	3.74829	6.58443	5.46767	5.55386	6.19317	6.64666	5.22828	5.09018	5.72848	5.47813	5.62301	6.27782	6.03632	6.04527	5.66685	5.53448	5.28822	6.06541	6.19803	5.76649	5.42358	5.1094	5.68876	5.68441	5.56954	6.37521	5.23761	6.37707	5.79317	5.81702	5.69823	5.27358	5.90694	5.55697	5.96279	4.9319	5.34384	5.25098	5.98264	5.53064	6.01557	6.27197	6.07612	6.0089	NO	NO	NO
ENSG00000214309	MBLAC1	3.73106	3.37012	3.64202	3.58381	2.79828	2.88852	3.04673	4.13214	3.3922	4.09678	3.43196	3.09076	3.8656	2.76157	3.2462	2.71786	3.2656	3.33819	3.41109	3.92138	3.63046	3.37346	3.24895	3.75008	2.87354	3.57826	3.40291	2.88557	3.44658	3.3795	3.65119	3.64867	3.90893	3.56577	3.15114	3.20098	3.37934	3.1941	2.62119	2.82576	2.20678	4.05936	3.07684	4.08873	2.96444	4.15115	4.36724	3.04562	4.43668	3.39675	4.10487	3.14212	3.1449	4.37027	3.65807	3.42147	3.37961	3.3778	3.28615	4.08745	2.63244	2.85179	4.66422	3.78838	3.38015	2.90863	3.43085	3.74296	3.86473	3.98939	3.32758	4.04566	3.44214	3.27491	3.60803	2.89086	4.04586	3.31203	3.63911	3.51623	3.94213	1.99385	3.9775	2.63769	3.79168	2.77033	4.23094	3.63563	3.57972	3.55119	3.69149	3.57694	1.8814	3.45194	3.52007	3.63607	3.50612	3.18347	4.09836	3.11554	3.59116	3.03242	3.99324	3.95165	3.33199	3.62269	3.25493	3.61322	3.14401	3.53862	1.92178	3.34564	3.54705	3.56049	4.20248	4.0469	4.10681	3.46469	2.95412	4.00989	4.19932	2.804	3.559	3.77038	3.05927	3.50103	4.20705	4.14648	3.83401	3.57075	1.92024	3.99897	3.57005	3.17001	3.50764	3.3012	NO	NO	NO
ENSG00000214313	AZGP1P1	7.40489	7.92901	7.71587	7.75176	5.55613	8.01107	7.42372	7.13771	7.30171	8.29755	7.4848	7.24628	6.87206	6.90323	7.93266	8.50699	7.7566	7.85341	7.40342	7.78677	7.86265	8.30578	7.9696	7.54318	7.35813	7.28622	7.24198	7.56198	6.7267	7.31562	7.81218	7.94268	8.17968	7.81224	8.11673	7.68539	7.76487	8.36106	8.15871	7.75348	7.79829	7.98839	7.46289	7.26228	7.51667	8.18498	7.03159	7.66925	8.17509	7.50069	7.62594	7.71406	7.37788	7.32384	7.50377	7.78467	7.95137	7.36971	7.73855	8.1926	7.54368	7.58936	8.25189	7.765	7.09579	7.39691	8.07155	7.46841	8.58828	7.60905	8.49496	8.05061	8.21222	7.86369	6.91657	7.57238	7.56177	8.39715	7.30253	7.33596	8.12851	7.78323	7.71175	7.91647	7.55245	7.80151	7.53278	8.58885	7.91397	7.96553	8.04153	7.47402	7.66821	7.58496	8.02763	7.82868	7.7126	7.50214	7.59558	7.68717	7.21764	7.23954	7.71528	7.2206	7.95836	6.24953	8.04727	7.61546	7.20153	7.33673	7.31036	7.38862	8.47308	7.46502	7.77629	6.68855	8.05747	7.4006	7.71977	8.0157	7.36314	7.42782	8.28042	6.98873	7.30755	7.15429	7.24745	7.59506	8.26234	7.20216	7.30087	7.01435	8.07299	8.13745	8.4119	7.30418	NO	NO	NO
ENSG00000214344	OR4F13P	1.47088	1.75518	1.35156	2.08921	1.24147	2.00585	2.25985	1.72048	2.09676	2.61145	1.86585	2.31249	2.23403	2.15943	2.38519	2.44442	2.01604	2.20032	1.86841	1.99405	2.17604	2.58999	2.50855	2.26375	2.33277	1.86896	1.92454	2.09993	1.54845	1.75116	2.6904	2.42346	2.52484	2.547	1.89161	2.61434	2.13009	2.04232	2.09173	1.53874	1.84351	1.99533	1.21074	2.03257	2.99402	2.45116	2.48706	2.30912	2.43241	2.31405	2.73919	2.34616	2.24015	2.58501	2.87812	2.46128	2.28671	2.98237	2.84379	2.05695	2.87762	2.36944	2.69321	2.2998	2.25539	2.60455	2.88752	2.31129	1.9772	2.65346	2.89501	2.40926	2.71415	2.712	2.423	2.48517	2.34	2.39653	2.46021	2.08644	2.08285	2.81376	2.09006	2.18158	2.20512	2.41228	2.14984	2.12463	2.16339	1.60565	2.26325	2.02916	2.74766	2.75166	2.222	2.04902	2.1968	2.56489	2.20149	2.22422	2.00997	3.32477	2.01723	1.94854	3.6648	2.29405	1.9454	2.15187	1.8908	1.97671	2.04869	2.3094	1.96833	2.19178	2.0077	1.98129	2.24228	2.40231	2.028	2.48555	1.97885	2.33768	2.05993	2.93035	2.12153	1.87565	2.27034	2.34082	2.25388	1.88021	2.68454	2.01258	2.30958	2.26464	2.08791	1.95245	NO	NO	NO
ENSG00000214357	NEURL1B	8.56513	8.58544	8.71988	8.28598	9.36873	8.63984	8.40174	8.63546	8.13158	8.1989	8.62225	8.55848	8.07575	8.39359	7.58269	7.66951	8.16139	7.96864	8.12134	8.34955	8.16177	7.96758	7.87419	8.23971	8.19729	8.49088	8.54712	8.022	8.81002	8.74612	7.81769	7.86212	8.0121	8.24154	8.12078	8.19803	7.81553	7.6114	7.7578	8.15979	8.17003	8.66803	8.14409	8.13417	8.46804	8.12634	7.64268	8.34458	7.57165	7.72042	8.23151	8.09157	7.89778	8.63411	7.83421	7.87985	8.13159	7.74786	7.81698	8.00265	7.98634	8.05352	7.77879	8.33251	8.17491	7.52442	7.57525	8.10737	8.47064	7.98717	7.63257	8.34701	7.73579	8.10689	8.37649	7.84785	7.86356	7.49741	7.74174	8.05133	7.79905	7.44032	8.34101	7.83116	7.77924	8.18764	8.26939	7.85199	7.94976	7.4098	7.75927	8.08535	8.06771	8.45081	8.39684	8.60444	8.14089	8.66293	7.93426	7.94916	8.219	8.09806	8.52911	8.58371	8.26893	8.08104	8.48323	7.96091	8.5858	8.03052	8.54899	8.01018	8.06708	8.38292	7.80348	7.79632	7.90942	8.13264	7.67352	8.04048	8.27616	8.53426	8.37451	8.45298	8.41354	9.06586	8.26005	8.68556	7.77276	9.05615	7.67956	8.64629	7.78024	7.87819	8.32063	8.2007	NO	NO	NO
ENSG00000214367	HAUS3	7.41818	7.53265	7.38774	7.58001	7.81724	7.33692	7.22877	7.33729	7.50857	7.75334	7.63956	7.64889	7.47607	7.47826	7.699	7.31365	7.5521	7.456	7.50718	7.71479	7.48113	7.43905	7.47603	7.50372	7.55496	7.71129	7.83618	7.8808	7.61792	7.50436	7.69682	7.65561	7.6034	7.26569	7.6774	7.69382	7.90948	7.57053	7.84376	7.68779	7.84588	7.76233	7.35241	7.71707	7.23212	7.59662	7.74172	7.81357	7.66377	7.61856	7.79272	7.45265	7.99107	7.74195	7.39471	7.52857	7.86909	7.62736	7.75697	7.81154	7.64626	7.58133	7.72034	7.6224	7.66805	7.65416	7.59308	7.5983	7.67588	7.62452	7.59208	7.41927	7.58808	7.56869	7.63056	7.65544	7.67867	7.60266	7.66012	7.68436	7.6112	7.0345	7.45621	7.78611	7.47414	7.57789	7.67395	7.1139	7.27042	7.66581	7.60872	7.74135	7.77365	7.84747	7.83231	7.57946	7.83557	7.54051	7.72655	7.76117	7.61143	7.95655	7.47603	7.83111	7.49431	7.31187	7.55768	7.56373	7.17932	7.51878	7.62209	7.57027	7.52379	7.90935	7.54056	7.56306	7.65458	7.85334	7.46086	7.26036	7.40083	6.98525	7.68113	7.84536	7.60419	7.67766	7.44395	7.52667	7.87953	7.77318	7.29211	7.60408	7.63955	7.7056	7.76597	7.85943	NO	NO	NO
ENSG00000214376	VSTM5	4.20555	1.65918	1.95672	2.71418	2.69709	1.62554	1.4887	0.0895767	2.28757	3.37652	2.3457	1.77378	2.04564	2.24352	2.38492	3.20224	1.97973	2.12667	2.28891	1.90036	1.91465	1.87159	1.91771	2.02518	2.2817	1.86139	3.44524	2.40881	2.96374	2.52699	2.65828	2.42548	1.35408	2.52361	2.1638	1.93353	2.3928	2.2571	1.49922	1.57593	1.17604	3.42179	1.35408	1.86436	1.81937	2.08356	1.72629	1.39315	1.92973	2.13837	2.47131	2.08904	1.57943	2.17908	2.06717	1.96586	1.11839	1.85947	0.939999	1.75791	1.8864	2.10414	3.06971	2.98084	1.96805	1.63569	1.63657	2.42771	2.35745	2.60819	2.66696	1.80006	2.3417	1.24751	3.16297	1.73794	2.81314	1.92489	1.53474	2.30427	2.80037	4.16249	3.44608	3.09227	2.96105	1.42446	1.13953	2.40821	3.18176	2.56769	1.38123	3.0007	1.61055	1.56538	1.16295	3.01493	2.42922	1.57645	1.19557	2.4997	3.45825	2.68529	3.01689	2.05575	2.2906	1.2491	2.5778	1.10966	1.01651	2.59816	2.23596	1.26076	3.19674	2.38788	2.07742	2.1166	1.25051	1.33136	2.90737	1.39461	2.08825	2.66651	2.23665	1.79267	1.11802	1.03929	1.23109	2.68269	1.18717	2.77081	1.5458	2.13513	2.63949	2.51048	2.24912	2.05414	NO	NO	NO
ENSG00000214402	LCNL1	2.16297	1.7457	2.23095	1.3928	2.71711	2.02288	2.24395	1.28082	0.891485	1.63482	4.11285	3.1667	0.430825	1.14614	0.205354	1.6779	1.95947	2.17169	0.917918	1.65871	0.892746	2.24114	1.46232	2.13594	1.3299	2.01131	2.57017	2.23323	1.0492	2.09658	0.92154	1.47037	0.299374	2.20647	1.89032	1.22409	0.240697	0.987531	0.998158	2.38832	1.55579	1.69269	2.84044	1.73206	0.866461	1.29411	0.440385	2.0633	1.81936	1.36089	0.896972	1.87874	3.44233	2.28316	2.34817	2.08613	1.06994	2.28513	1.21318	2.33845	1.64525	1.2281	1.49003	2.59273	1.95676	0.194947	0.290132	1.425	1.41838	1.58439	1.72375	1.61997	1.41061	3.3788	2.00158	1.14614	0.998158	1.0097	1.10266	0.836703	2.78388	1.39635	2.64696	0.883311	0.93304	1.15711	2.19511	0.857112	0.974984	3.10482	2.15735	1.8275	1.35518	1.34676	0.916793	0.891291	2.25965	1.25702	0.911814	0.988975	0.768196	0.851158	1.94993	1.86064	0.818625	2.43678	0.703922	0.859863	0.744997	2.81302	2.8494	1.01126	2.55866	2.20517	1.89383	4.46786	0.975467	2.59011	2.20349	1.15426	0.742934	2.48337	2.02411	1.55168	2.70866	2.05961	0.979561	1.10481	3.65787	2.2378	1.31579	1.94544	0.999555	2.93569	0.831484	1.70552	NO	NO	NO
ENSG00000214413	BBIP1	7.80962	7.70792	8.06593	8.23467	8.39676	7.93573	8.39649	7.86788	8.45325	8.07273	8.13768	8.15216	8.30195	8.25714	8.2456	7.94756	7.93239	8.17171	7.88824	7.88996	7.89548	7.93197	7.79592	8.18595	8.32919	7.97176	7.95638	8.24541	8.07623	8.19476	8.04841	7.70069	7.98786	8.13523	8.0526	7.92359	7.99074	8.21847	8.437	8.01001	8.10027	7.98149	7.94773	8.15491	7.94903	8.18411	8.22659	8.23822	7.98915	7.97399	8.09797	8.2296	8.09657	8.45176	7.7567	8.08213	8.40651	8.11535	8.0461	7.98615	7.98577	7.91309	8.10911	8.23938	8.12206	8.32778	8.15657	8.08479	8.10174	8.22037	8.02283	8.31449	8.21283	8.04553	7.98177	8.14224	8.03352	8.07287	8.13363	8.16842	8.09776	7.46505	8.23496	8.43427	8.25517	8.25263	7.85685	7.83667	8.08634	7.99046	8.21161	8.2072	8.32563	8.09968	7.80558	8.48498	7.9267	7.91247	7.95238	8.1392	7.99894	8.15754	8.02723	8.33793	8.18153	7.92232	7.72742	7.97889	7.9043	8.25672	7.89789	7.92462	8.16651	8.15683	8.0596	8.36127	8.09468	8.12497	7.70262	8.17588	8.08412	8.22392	8.1508	8.12409	8.12936	7.70078	7.51623	7.73751	8.24291	8.40733	7.92631	8.01913	8.24484	8.08925	8.46674	8.20303	NO	NO	NO
ENSG00000214435	AS3MT	6.6082	6.00446	6.47911	6.7833	4.06732	5.66879	5.88667	5.6189	6.77438	6.3957	6.246	6.3753	5.78337	6.87232	7.25815	5.94141	6.46209	7.04844	6.75695	7.00331	7.10122	6.17561	6.7409	7.00064	6.21629	6.32243	6.58695	6.32689	6.64711	6.54977	6.21111	7.22842	6.18284	6.98387	6.36468	6.9958	6.61132	5.32814	6.45795	6.602	6.30297	6.23745	5.6725	7.23933	6.53546	6.06406	6.3421	6.96318	6.81659	6.74935	6.77618	6.46612	6.04682	6.45178	6.89256	6.4334	5.79634	5.92088	6.67614	6.4384	6.40393	7.02906	6.60527	6.4347	6.59104	5.90669	6.4961	6.5855	6.79402	8.39948	6.85995	6.0182	7.04068	6.98926	7.76194	6.82217	6.25003	6.4987	5.43187	6.37279	5.05492	5.96741	5.37848	6.67444	5.45146	5.38941	6.57768	6.49189	7.52201	5.97362	6.7951	6.85341	7.41887	7.30075	5.52412	5.04584	7.40586	7.42794	6.69074	6.73777	7.48711	6.88801	5.39425	6.77062	5.5022	7.23282	6.3259	6.49536	7.42381	5.4417	6.92952	7.87902	6.81643	7.2737	6.2875	6.22937	7.33966	6.8863	6.23291	5.76444	5.44306	6.84958	7.41758	5.86571	5.53355	7.28637	7.66522	6.91636	5.54434	5.41791	8.09543	6.82768	5.69024	7.37888	6.84101	7.04573	NO	NO	NO
ENSG00000214456	PLIN5	8.83791	8.55364	8.88518	8.88003	7.44062	8.96414	7.97774	8.96101	9.0181	9.42259	9.01194	8.34296	9.06728	8.79715	9.39511	9.03307	8.93716	9.32554	9.30583	9.35197	9.63828	9.49282	9.57076	9.23852	8.83584	9.20701	9.27197	9.06718	8.29857	9.02255	9.34041	9.65083	9.63693	9.17351	9.37305	9.38654	9.31877	9.20406	9.27201	9.62471	8.72997	9.32366	8.98873	9.88238	9.17206	9.58659	8.80237	9.09449	9.67143	8.89968	9.53584	9.06058	8.58212	9.00159	8.60924	9.34206	9.02175	9.06931	9.26166	9.47496	8.89767	8.66961	8.96317	9.16973	8.80081	8.81488	9.47752	9.28405	9.57365	8.98469	9.38247	9.41363	8.79465	9.01097	9.29835	8.57881	9.45703	9.21866	9.10738	9.14941	9.4937	9.68694	9.2379	9.29035	8.69518	9.20285	8.87146	9.93875	9.27985	9.25119	9.24064	9.08988	8.19512	9.55129	9.10884	8.61362	9.41251	9.34575	9.29157	9.03128	8.59305	8.77974	9.13273	8.56162	9.2898	8.89422	9.14131	8.85992	9.03381	9.28375	9.38125	9.09584	8.82497	8.4532	9.42573	9.07997	9.02784	8.90925	8.98658	9.18379	9.07218	8.51053	9.67688	8.62565	8.73472	8.877	9.24483	8.88129	9.29171	8.33723	9.15641	9.1019	9.38709	9.00636	9.69362	8.41885	NO	NO	NO
ENSG00000214491	SEC14L6	4.39503	5.08622	4.31839	4.64717	3.94149	4.37061	3.90158	2.8704	5.12445	4.7167	5.60367	3.96455	3.47736	5.17619	5.26012	4.80673	4.3522	4.54365	4.55464	4.99415	4.24326	4.93161	5.48689	5.43115	4.63233	4.61726	4.56729	4.85212	5.47181	4.6055	4.75297	4.61871	4.61848	4.59961	4.43109	4.51837	5.05219	4.64989	5.1127	4.98434	4.52657	4.82754	4.67285	4.64919	4.85205	4.80093	4.20584	4.30613	4.73397	5.07137	4.87738	4.58764	4.70137	4.61978	5.08336	5.07474	4.76368	5.08948	4.71945	5.39524	5.18896	4.49055	5.064	5.19444	3.74081	5.17702	5.07054	5.39711	4.6446	4.29538	4.92922	5.12843	4.90925	4.92306	5.33232	4.78008	4.63677	5.10903	5.66015	3.4828	4.38736	4.08546	4.91696	4.77412	5.04926	3.53558	3.58319	5.07076	3.33495	3.17359	5.35858	4.77932	5.43753	3.99793	5.23964	4.83839	5.6728	5.26897	4.69922	5.26497	5.18714	5.15824	5.22654	5.08715	4.99239	5.57639	3.45053	5.09021	4.85191	3.47185	4.34408	4.83527	3.1811	4.71675	5.57361	4.25144	3.41832	5.42331	5.37112	3.79909	4.83735	4.86028	5.59172	5.7531	3.56498	5.63473	4.76643	5.40519	3.6778	5.80485	3.92706	5.19271	3.68474	4.82052	5.9878	4.15603	NO	NO	NO
ENSG00000214510	SPINK13	2.17504	2.34247	3.05502	2.31749	1.09349	1.59917	1.85297	3.42383	2.99457	2.78197	2.00844	2.36015	2.15123	0.989253	2.42369	2.51835	2.33168	2.04199	2.74408	2.28193	1.90832	2.09656	2.30335	1.5239	2.77278	1.64961	2.69181	3.09231	2.27164	2.27471	2.50216	2.25644	2.40088	2.09631	2.71754	2.40232	1.62416	1.99949	2.68993	1.0575	2.42092	2.9298	2.75645	2.87929	2.71915	2.51502	3.40884	1.79117	2.05296	2.11006	3.50457	2.68926	2.08387	2.87991	1.56214	1.24101	2.77301	2.21326	2.23127	2.9921	1.8492	2.05125	2.88349	2.35874	1.51965	1.43887	3.5767	1.9617	2.26973	1.71937	4.02664	3.5511	3.14246	1.27005	1.78579	2.24218	2.28422	2.36969	3.51756	1.25651	1.39166	1.89123	1.2592	1.46438	3.06961	2.93764	2.56976	1.54213	2.54428	3.06333	2.76656	1.43103	3.50311	1.81258	2.69337	3.31208	3.18976	3.67259	3.22125	1.33791	2.33576	3.43636	2.36568	2.26305	3.59056	2.79136	1.20325	3.07684	1.10815	1.23655	2.81081	2.81465	3.23277	3.00374	1.25879	1.40365	3.40688	1.55336	1.4371	1.61532	2.29489	2.83498	1.28851	1.92673	2.51905	2.12448	2.73497	1.65139	2.76566	2.10946	1.76344	2.86316	2.80851	1.30752	2.40332	1.37817	NO	NO	NO
ENSG00000214511	HIGD1C	0.998244	3.36821	1.92009	2.60291	2.12621	1.89674	0.0819255	1.89208	2.21515	1.55104	2.16987	2.52986	2.89814	1.8905	2.27328	3.34812	1.9847	2.88622	1.92181	2.43109	2.03611	1.61113	2.46268	2.68505	1.55489	2.03118	2.94849	3.24225	1.31051	2.0392	2.26411	2.65054	3.17569	2.3265	1.77467	2.38649	2.36082	1.30017	2.62281	2.06905	2.45393	1.80197	1.24741	2.2535	1.47424	2.87968	1.62057	2.17367	2.05499	3.20004	2.31748	1.58718	1.65236	1.847	1.67999	2.43016	2.66547	2.88089	2.59398	1.69106	1.90881	1.63545	2.89856	2.23956	2.71721	2.98348	1.86707	2.09638	1.88255	1.90437	2.71634	2.62963	3.46796	2.3366	1.53493	1.89146	1.85856	2.62807	1.94851	2.48249	1.62233	3.66821	2.97261	2.77534	1.40167	1.84489	2.56075	1.69505	2.76962	2.99553	3.03717	2.51951	3.47558	1.81337	2.69378	2.59975	2.6199	1.93066	1.36728	1.76282	2.32685	1.51172	1.26692	1.20716	3.33712	1.46424	1.17673	2.55865	2.37451	2.27001	1.54078	1.47565	2.94812	2.62368	2.3148	1.51936	1.73065	1.54479	1.5688	1.60673	2.28599	1.46862	2.8943	4.5357	1.33587	2.7591	2.72588	1.79091	2.76604	1.12824	1.75478	2.3319	1.44771	2.74374	1.35392	1.46809	NO	NO	NO
ENSG00000214513	NOTO	2.49883	3.26596	2.83681	2.61702	2.92699	2.75571	1.17755	2.60754	2.80133	2.98261	3.62131	2.68103	2.90659	2.83609	3.55418	2.69822	3.77093	3.03578	2.86114	3.71056	3.26732	3.35487	3.41209	3.33559	3.63204	2.5936	3.25442	2.94042	2.14492	2.26926	3.30837	2.90752	3.76046	3.67258	3.27441	2.80296	4.17547	3.17551	3.633	3.41629	3.57395	3.27097	2.96307	3.85974	3.06334	3.67363	3.72873	3.20284	3.46333	3.6997	3.71388	3.47891	3.75237	3.23513	3.37277	2.71729	3.23887	3.27252	3.05923	3.42951	3.54929	2.74761	3.73212	3.36449	3.23364	4.19299	3.77117	3.84504	3.1401	2.62044	4.18137	3.58325	3.56704	3.14272	3.39521	3.08593	3.99281	3.31748	3.35274	2.93037	2.91107	3.46264	2.93285	3.08937	3.01189	3.29304	3.00197	2.95119	2.99522	2.60011	3.11705	2.91514	3.30575	3.42512	3.06129	2.85836	3.03423	3.55618	2.93058	3.13242	3.89738	2.89248	2.92064	2.8637	4.04261	3.10103	2.75467	3.01312	2.73345	2.88305	2.93852	3.11157	2.84236	2.94061	2.91409	2.77732	3.08083	3.17539	4.36886	4.75402	2.88452	3.02413	2.83334	3.90628	2.98252	2.73146	3.08475	3.20752	4.82846	2.70989	3.36926	2.90769	3.00482	2.99066	4.48553	2.82336	NO	NO	NO
ENSG00000214514	KRT42P	2.4174	2.42786	2.55359	2.70778	2.17037	2.48154	2.79134	3.52533	2.85426	3.17889	2.67302	2.68968	2.81431	2.75806	3.03075	3.79769	2.65975	3.02283	2.98338	3.21723	2.66023	3.03795	2.42922	3.21984	2.84682	2.29992	2.45534	2.80716	2.58707	2.92437	2.79542	3.16835	3.08866	2.78213	2.78991	2.74949	3.32804	3.62066	2.95926	3.16566	2.95843	3.11117	2.8062	2.73284	2.21347	2.76762	3.16861	3.12433	2.83884	3.37562	4.19473	2.47286	2.21645	3.22937	2.34755	2.37796	2.66348	2.71927	3.25173	3.41148	3.08336	2.70684	2.98264	2.36296	3.36464	2.7667	2.68857	2.88324	2.50281	1.8304	3.22282	2.47639	2.95214	2.78535	3.14458	3.4758	2.33334	2.89619	3.12486	2.6433	2.67842	3.48996	2.6474	2.80451	2.77788	3.1001	2.76248	2.71569	2.79663	2.09808	2.8847	2.63344	3.43035	3.41449	2.81386	2.65717	2.81573	3.28665	2.811	2.87316	2.60387	2.61036	2.58165	2.53421	2.67432	2.92602	2.52059	2.73433	2.46662	2.56616	2.65726	2.94342	2.55928	2.79552	2.57085	2.5746	2.86896	3.04878	2.60768	3.14318	2.56858	2.96544	2.65047	3.70063	2.73038	2.44628	2.89914	3.01296	2.85001	2.44667	3.36883	2.60684	2.93357	2.87814	2.64714	2.53992	NO	NO	NO
ENSG00000214517	PPME1	7.32376	7.05101	6.73395	7.211	7.05407	7.27352	6.52298	6.552	7.05693	6.77923	6.38742	7.0673	7.17939	7.24982	6.88017	6.91814	6.74565	7.1092	7.12191	7.17523	6.78942	7.14418	7.11059	6.7222	6.78032	7.1183	7.2793	7.20273	6.87137	6.89143	7.00268	6.78612	6.63205	7.28784	7.00353	6.85742	6.75578	6.9992	7.07819	7.22175	7.51145	6.66187	6.91687	6.95437	7.17136	6.8241	7.20309	7.18432	6.75841	7.10306	6.83404	7.02667	7.01016	6.82494	7.23812	6.70915	6.94822	7.04114	6.86319	6.86685	6.76375	6.967	7.09163	6.7619	6.93678	6.79226	7.04159	6.77424	7.20678	6.88829	6.93737	7.49754	6.70848	7.56862	7.47861	7.54183	7.43957	6.97391	6.64448	6.91518	7.14994	7.27485	6.92185	7.18511	6.81141	7.18731	7.13923	6.8519	6.89604	7.35122	7.36298	7.22928	7.0326	6.50714	7.01436	6.9547	6.53941	7.34869	6.62236	7.3551	7.04402	6.54496	7.23632	7.16516	7.03615	7.4047	6.90795	7.13185	6.94753	6.73387	6.90441	6.56448	6.60664	7.24515	7.21045	7.17778	6.89935	6.9999	7.13251	6.67814	7.04017	6.50215	7.25808	7.27194	7.09312	7.10915	6.91129	7.0096	7.05039	6.84169	7.51244	6.77023	6.90215	7.07256	7.14074	6.38952	NO	NO	NO
ENSG00000214530	STARD10	11.0991	10.9164	10.8942	11.0704	9.78667	10.9813	11.7403	11.3717	10.5832	10.6348	10.5088	10.8888	11.138	10.9321	10.9971	11.0299	10.7638	11.0252	11.094	10.5243	10.8884	10.8793	10.6882	10.6841	10.8238	10.9347	10.5744	10.8646	10.277	10.5036	10.8825	10.9925	10.8285	10.817	10.6967	10.8506	10.5221	10.8332	10.6602	10.9075	10.2696	10.8603	10.0675	11.0137	11.0746	10.6288	11.1493	10.7226	10.5857	10.5571	11.0057	10.8969	10.6367	10.6228	11.2898	10.9827	10.8227	10.9123	10.7624	11.0186	11.0996	10.8564	10.7075	10.6482	10.9123	11.0304	10.8804	10.6673	10.5202	10.8768	10.7335	10.6662	10.7537	10.8681	10.9239	10.9405	10.6961	10.6453	10.9184	10.6225	10.6302	10.8728	10.7173	10.6587	10.8157	10.7562	11.0221	10.6934	11.0343	10.7441	10.8664	11.1629	10.706	11.0002	10.5356	10.7146	11.2248	10.6585	10.7695	10.8163	11.0738	10.6236	10.89	10.4317	10.9251	10.8116	11.1122	10.635	10.9414	10.5655	11.0949	10.8828	10.4358	10.7068	10.9294	10.7552	11.0078	10.6022	10.8788	10.7534	10.9573	10.7155	11.1486	11.1982	10.5316	10.7472	11.1565	11.1865	10.9351	10.4562	11.1927	10.8957	10.8502	10.9323	10.805	10.7421	NO	NO	NO
ENSG00000214553	LRRC37A11P	2.12236	1.55189	1.55104	3.21617	1.36912	3.43073	2.35782	2.23932	3.36036	2.77734	2.18174	3.14417	2.90242	1.63203	2.92396	2.43994	2.41218	2.06871	3.28729	3.43411	2.7286	2.84065	3.02095	2.62059	2.20904	2.40133	2.19697	2.88543	2.0527	1.78784	2.85213	3.28759	2.44857	2.04877	2.907	3.29365	2.80404	2.63708	2.99025	3.05455	2.2243	3.34291	2.02447	3.10279	2.45789	2.17336	2.41959	3.575	3.051	3.22348	2.81365	2.8977	1.91309	3.29911	2.58298	2.94827	3.46238	2.93771	3.0661	2.76677	2.07748	2.14064	2.68425	1.78026	2.51788	2.77931	4.26044	1.66734	2.82646	3.7689	3.03594	1.82386	3.54993	2.38389	2.37066	2.44244	3.114	1.78418	1.91654	1.51538	3.95866	1.95324	2.58291	3.59372	3.18352	3.41156	3.43304	1.63724	3.48145	3.3506	3.11616	1.54885	3.44656	4.03719	2.76781	3.26265	3.22652	1.99473	2.66032	3.70307	2.4408	2.62717	2.93293	2.3739	2.58559	3.36351	1.33057	1.54666	2.96489	3.1774	2.69903	3.67869	3.1159	2.75028	2.89134	1.55875	1.77506	2.98934	1.59672	3.74804	1.43093	2.83184	1.40901	2.30359	2.60943	2.38643	1.63057	3.26115	2.83432	2.16432	1.91424	2.44545	3.62215	2.86078	2.95392	3.00573	NO	NO	NO
ENSG00000214575	CPEB1	4.20711	4.31592	2.81962	4.65246	3.34652	4.21714	3.3228	2.65698	3.6985	3.7965	4.71379	2.78609	2.39787	3.23117	3.18277	3.64623	4.77966	4.15875	3.3078	2.88837	4.40922	3.83324	3.34868	3.01367	2.99546	3.49503	4.1651	4.32801	4.431	3.51763	3.02921	3.70367	4.67744	3.45521	4.14946	3.61162	3.77855	3.41943	2.76968	4.21474	4.05425	3.22969	5.38141	3.42701	4.16426	4.43566	3.0395	3.57613	4.79929	2.81609	3.98033	4.80238	4.85473	3.63667	3.19414	3.03253	3.56236	4.90624	4.52487	3.43664	3.98847	4.03009	2.95672	4.21254	2.84405	2.80538	3.38019	3.18127	4.82499	4.05705	3.54492	3.41594	4.19007	2.70822	4.84394	3.03376	3.27841	4.63878	4.74166	2.99229	4.04035	3.59481	2.99512	3.1088	4.34386	3.12025	4.33934	2.86637	2.90757	4.06531	2.98482	2.76491	3.50801	3.5509	4.47727	2.80983	4.40158	3.2227	3.08041	2.93858	4.09323	4.80892	4.66601	2.91509	4.78816	4.5724	2.87991	3.08132	4.1197	2.93714	2.78161	3.1976	3.81729	3.07459	4.98461	4.44434	4.3503	3.27034	4.41861	3.33551	2.93882	5.19717	4.15314	3.49818	4.286	4.50165	4.51309	4.49982	3.16119	4.70354	3.4913	2.96523	3.16503	4.46724	2.95943	3.74646	NO	NO	NO
ENSG00000214595	EML6	6.4604	6.75847	6.19416	6.15274	6.25844	6.67619	5.98216	6.00241	6.50883	6.84336	7.09095	6.63871	6.42186	6.77904	6.99698	5.84632	6.34569	7.00127	6.45946	6.59544	6.38281	6.10628	6.85856	6.07025	6.87202	5.8553	6.68904	5.95871	5.9046	6.43436	6.88225	6.79334	6.62534	6.48868	6.31901	6.78334	6.62735	6.76625	6.77397	7.01452	6.2422	7.16497	6.21944	6.80027	6.62649	7.10842	6.74684	7.06005	6.95477	7.09492	6.68915	6.3013	7.06545	6.63407	6.2821	6.95468	6.68033	6.31944	6.78847	6.94032	6.18445	7.12434	6.37178	6.36791	6.8436	6.81345	6.4529	6.42385	6.39076	6.67508	6.5139	6.80534	6.9503	7.02453	6.92652	6.3751	6.73488	7.20874	6.4471	6.54601	6.17957	6.75705	7.12647	6.98809	6.45358	6.78179	6.56254	6.87858	6.93573	6.86884	7.10028	6.96241	7.53347	6.81521	6.22343	6.23724	6.55985	6.45768	6.5117	6.53868	6.43418	6.5473	6.7836	6.87757	6.59307	6.42601	6.27327	6.94519	6.7379	5.93265	6.49247	6.78254	7.03029	6.73264	6.84962	6.53254	6.62422	6.41306	6.01392	6.11541	6.66296	6.40969	6.53766	5.93214	6.2719	6.53427	6.28051	6.68948	6.95542	6.03592	6.65384	6.57649	6.89207	6.13424	6.55467	6.52114	NO	NO	NO
ENSG00000214652	ZNF727	3.85556	3.42015	3.89763	3.32224	5.31463	3.18106	4.04896	1.76489	4.76805	4.30916	4.67139	3.46817	3.8049	4.22285	3.94259	2.96161	3.29557	3.69078	4.54309	3.68471	3.84614	3.70836	3.22512	4.05954	2.94643	3.07878	4.94346	5.44966	4.21608	4.61697	3.51994	4.13772	3.07644	3.83418	5.45857	3.92625	3.3289	3.98533	3.61647	3.81526	5.36135	4.61676	4.32314	3.87281	2.69764	3.63652	4.22343	3.52465	4.01973	3.43074	3.70242	4.74425	4.07056	4.23133	3.02241	3.81982	2.74182	1.85196	2.70067	4.04385	3.65725	3.55485	2.99985	3.26242	4.9921	4.32769	4.8302	5.17356	4.59089	4.07938	4.18072	4.28267	3.23988	3.60316	3.63279	4.1294	3.97098	4.07802	1.84025	2.82596	4.2958	2.16531	3.34467	3.99102	2.94808	3.48796	3.82474	3.92883	3.91797	3.87411	4.25291	3.93361	3.93241	4.5374	4.91605	4.59372	2.99401	3.82198	3.02839	3.08936	3.23212	3.96281	4.12419	4.09981	4.98889	5.02584	4.62615	3.8691	4.21342	4.74699	4.21356	1.783	3.2171	4.305	4.25112	2.63933	4.80766	3.91048	4.13359	4.18693	4.02957	3.2256	4.87098	2.28802	4.44093	5.07534	4.48124	4.90252	4.93758	3.82163	2.07842	3.86671	4.94953	3.05631	3.73029	3.92214	NO	NO	NO
ENSG00000214655	ZSWIM8	9.35628	9.52477	9.47903	9.51879	9.12411	9.09747	8.6367	9.15876	9.5112	9.63585	9.69846	9.73568	9.16985	9.55048	9.42075	9.1291	9.50114	9.35053	9.1711	9.55857	9.5271	9.66525	9.53003	9.82102	9.40971	9.35732	9.18166	8.99021	9.38943	9.43958	9.46832	9.48186	9.49039	9.47072	9.65594	9.67965	10	9.45964	9.66329	9.83066	9.23249	9.7266	9.29621	9.60718	9.78545	9.63991	9.46718	9.40818	9.45354	9.98278	9.59588	9.73923	9.44418	9.82116	9.29587	9.66848	9.52721	9.72424	9.85429	9.72388	9.50341	9.51251	9.93462	9.6477	9.30757	9.65613	9.84521	10.1696	9.70569	9.53673	9.72819	10.0072	9.72951	9.70384	9.67895	9.97435	9.73742	9.73695	9.60412	9.44701	9.52308	9.75621	10.0026	9.47721	9.22257	9.48682	9.38469	10.1005	9.19987	9.45329	9.66664	9.95405	9.69224	9.7307	9.43949	9.60878	9.53767	9.2744	9.35868	9.6674	9.39406	9.1658	9.52053	9.37156	9.65044	9.09621	9.7894	9.54496	9.75956	9.6973	9.85323	9.40488	9.5617	9.05092	9.76899	9.57088	9.20458	9.19104	9.48888	9.77267	9.59764	9.4031	9.77183	9.1827	9.2947	9.67366	9.61849	9.59673	9.99401	9.69299	9.72766	9.51355	9.58864	9.335	9.71772	9.38104	NO	NO	NO
ENSG00000214688	C10orf105	2.15551	2.9233	1.22644	2.48817	1.4029	2.16007	3.97005	1.67945	1.47324	1.75067	2.58351	1.87051	1.5857	2.66417	2.10527	2.36879	1.36037	2.14035	2.11192	2.0183	1.8393	2.754	1.63297	1.85793	1.75433	2.24907	2.44862	3.64405	2.08325	1.93452	2.08087	2.61149	2.83606	1.71482	2.74353	2.24829	2.38687	2.07666	2.73535	2.50065	2.34363	2.43303	1.9488	1.55417	2.53623	1.94614	6.73527	2.58546	3.24419	2.30944	2.62394	1.58146	1.54773	2.7575	2.06237	2.8257	2.21048	2.22098	1.57135	2.35476	1.0877	2.05857	2.82722	2.29205	2.28753	2.53401	2.65427	1.64918	3.73999	1.87024	4.65775	2.48216	4.01992	2.09552	1.28885	1.38919	2.23972	1.99378	1.21434	3.10994	0.85483	3.48344	3.13746	3.42865	2.26483	2.76265	3.22919	0.914766	3.41975	3.18829	3.81018	2.91247	1.3516	1.36959	3.6879	2.60292	2.96837	1.28106	0.879189	2.40497	2.57826	2.55119	3.54232	2.51106	2.74381	3.52924	0.657678	2.23595	2.85449	2.90633	3.22376	2.5325	2.86906	2.2757	2.95355	2.95544	3.0195	2.66882	1.97488	2.63037	2.53529	0.996986	2.06435	1.54228	0.824058	2.61717	0.952777	2.60131	3.13667	1.71066	1.31103	1.98193	3.16541	2.41527	0.756226	0.734332	NO	NO	NO
ENSG00000214694	ARHGEF33	3.39121	3.36417	3.31466	4.80438	5.10576	3.6553	4.86498	4.32516	4.17862	3.42034	4.85331	2.50414	4.69518	3.77589	4.82003	3.67208	4.35369	4.78041	3.78586	4.29671	4.49936	2.84855	3.85388	4.0822	3.85669	3.97287	3.11768	4.05406	3.45405	3.30706	4.21915	4.29392	4.88076	3.35596	3.78516	4.4839	4.00394	4.68846	4.18888	3.94144	4.79737	3.24162	3.94301	4.54158	3.24279	4.09074	4.57169	3.9207	3.96788	4.45237	3.31937	4.474	3.64749	4.59604	3.75985	4.63783	5.10709	3.74924	4.39841	4.6351	3.66196	3.51856	3.9588	4.40222	3.65289	3.76718	3.63353	4.79114	3.59905	3.49557	4.26184	3.87614	3.39487	3.25598	4.30677	4.53365	4.01594	4.43165	4.0461	4.0753	3.97377	3.91751	3.66048	4.89096	3.98958	4.35403	4.08864	4.69672	4.15647	4.56765	4.3445	4.02063	4.42447	4.75289	4.30871	4.01351	3.44525	4.3105	4.10609	4.1594	3.47773	4.3425	3.16366	4.3055	4.46738	3.59566	4.26869	4.18741	2.40237	4.12635	4.06875	1.72229	4.79875	3.34457	3.93497	4.15451	4.21458	3.18483	3.2111	1.85475	3.67686	4.07182	3.81917	2.4139	4.09315	3.02646	4.29892	4.58775	4.44175	4.54285	4.25204	4.22628	4.4796	4.28229	4.50556	4.10924	NO	NO	NO
ENSG00000214700	C12orf71	1.342	2.64785	1.79702	1.8333	1.4781	2.37998	0.801198	2.47019	2.08877	1.57741	2.1943	2.32716	2.06639	1.88975	1.52415	1.37233	2.2177	1.92358	2.52499	3.07672	1.683	2.05284	2.17265	1.86533	2.12044	2.64354	1.44638	1.76785	1.61897	2.04018	2.38317	1.48316	1.88513	1.79219	1.55445	2.47964	3.34563	1.89345	1.87337	2.52387	2.3667	1.91368	1.77675	2.01781	1.29493	2.43116	2.72888	1.98375	2.30371	2.42694	0.557468	1.01174	2.1177	2.05146	1.67002	1.91676	1.89875	1.45136	2.46643	1.96203	2.20231	1.66798	2.45021	2.32819	1.36403	0.89711	2.46643	2.27514	1.51842	2.04114	2.55976	3.13195	1.94517	2.67652	2.91667	2.70375	2.13891	2.59011	1.74484	1.64601	3.10333	2.22103	1.64886	1.79564	1.73965	1.74586	1.7119	1.47755	1.54761	2.0027	2.89292	1.38483	2.14161	2.19518	1.77725	1.4565	1.74896	1.81155	1.71065	1.64838	1.60154	1.36975	2.78148	3.22855	1.65056	1.8257	1.50857	2.98554	2.74935	1.5753	2.48559	1.8378	1.33638	3.04209	1.60816	2.98009	2.89967	1.91112	2.48398	1.9768	2.69716	1.81811	1.59894	2.18161	1.68956	1.26256	3.73762	1.68893	1.8024	1.45714	2.13381	3.29954	1.79593	1.82329	1.67164	1.32373	NO	NO	NO
ENSG00000214706	IFRD2	8.61865	8.54546	8.11467	8.44653	7.72686	8.69563	8.84326	8.98729	8.17716	8.10966	8.00555	8.22969	8.80453	8.68371	8.54076	8.58335	8.33552	8.6814	9.03153	8.17483	8.60941	8.19972	8.56355	8.33452	8.23065	8.34197	8.14892	8.49658	7.94321	8.31371	8.26904	8.62464	8.37017	8.36355	8.12681	8.47724	8.34826	8.44511	8.45667	8.31945	8.18396	8.12391	7.95319	8.49304	8.91063	8.1928	8.8128	8.33416	8.39435	8.42435	8.30792	8.21834	8.00349	8.09143	8.88789	8.38064	8.11072	8.41722	8.09082	8.27841	8.37903	8.55515	8.22736	8.29619	8.13289	8.1849	8.211	7.85026	7.98293	8.57696	8.25985	7.78557	7.74487	8.18488	8.17134	8.3173	8.22527	8.18501	8.73262	8.17953	8.07876	9.05132	8.297	8.19306	8.33427	8.22122	8.62088	8.602	8.65996	8.38668	8.42851	8.57729	8.88055	8.6746	8.14383	8.22142	8.76674	8.08275	8.306	8.11138	8.36716	8.23596	8.56834	8.32781	8.02808	8.46446	8.25215	8.40353	8.54847	7.9311	8.64019	8.32647	8.30009	8.30344	8.35088	8.60878	8.74782	8.23312	8.37552	8.15026	8.54596	8.21167	8.43902	7.78013	7.97524	8.38051	8.94023	8.58671	8.15897	8.22131	8.23209	8.41339	8.15829	8.23569	8.0909	8.17384	NO	NO	NO
ENSG00000214711	CAPN14	1.5123	2.60683	2.67814	2.77681	2.13984	3.1123	1.10146	1.39052	2.36542	2.73724	2.07763	2.47672	3.20327	1.61991	1.41531	1.60531	2.54344	2.16468	2.80432	2.85161	2.60322	1.82995	3.01727	2.16224	2.14625	2.36506	1.83211	2.9684	2.05297	2.52397	1.44423	1.73018	2.8872	2.30654	2.0552	2.12804	3.00975	1.94546	2.25933	2.18649	1.8943	1.59177	1.39566	1.81047	1.65207	3.03056	2.41621	1.63597	3.12541	1.82201	1.91161	1.34116	1.26537	2.59386	2.0539	1.65797	3.08825	2.86006	2.63189	1.2859	2.01067	2.16341	1.07444	1.6586	2.80577	2.35039	2.21061	1.90259	1.82997	2.50806	2.06853	1.50564	2.10324	3.01428	2.2026	1.51845	1.65385	2.89016	2.1076	1.72367	1.71771	2.29155	2.88884	3.16162	1.81238	2.05062	1.82776	1.75978	3.31961	1.36427	1.90345	1.65457	3.9739	2.27973	1.8838	1.6741	1.86287	2.20984	1.85581	3.46301	2.80218	2.99745	1.73074	1.67729	2.96021	1.93557	1.66438	1.83138	2.67548	1.69835	1.67482	1.94704	1.59153	3.16523	2.78349	1.60391	1.87382	2.01649	2.98951	2.07872	1.69995	3.30295	2.88005	2.58445	1.8066	2.69765	1.91784	1.97654	1.90763	1.61566	2.22746	2.80726	1.93661	2.01061	1.79434	1.57507	NO	NO	NO
ENSG00000214717	ZBED1	9.55672	9.46879	9.41369	9.31038	8.91298	9.0756	8.80781	9.44256	9.69915	9.7112	9.2901	9.40866	9.55129	9.68692	9.22733	9.3207	9.47264	9.62262	9.66045	9.69979	9.45789	9.32819	9.6564	9.39737	9.27662	9.22952	9.51805	9.28325	9.65746	9.35501	9.34895	9.20772	9.37688	9.35348	9.52261	9.50864	9.61315	9.42127	9.50839	9.84377	9.26922	9.44445	9.0249	9.56767	9.66752	9.36495	9.36403	9.38644	9.57193	9.73124	9.2388	9.61949	9.66221	9.47512	9.41495	9.79662	9.63457	9.27084	9.67309	9.79427	9.67217	9.39437	9.63218	9.61254	9.34448	9.82649	8.98497	9.55696	9.53732	9.75748	9.784	8.97298	9.27563	9.31445	9.49271	9.72512	9.60289	9.82374	9.32073	9.46023	9.33567	10.0897	9.48071	9.20281	9.54996	9.22645	9.4695	9.71021	9.66092	9.30089	9.44713	9.64723	9.45318	10.0302	9.74637	9.50168	9.55089	10.0838	9.56006	9.46659	9.63972	9.37432	9.26364	9.32918	9.62958	9.36758	9.57594	9.20744	9.5538	9.56485	9.72702	9.26318	9.26517	9.09657	9.64753	9.55294	9.46734	9.16555	9.56367	9.16253	9.78044	9.27315	9.24556	9.17188	9.49243	9.47085	9.82726	9.56976	9.4533	9.61956	9.5903	9.6034	9.65492	9.35771	9.28779	9.11124	NO	NO	NO
ENSG00000214736	TOMM6	5.38156	5.17582	5.26187	5.10732	5.38689	5.61427	6.61588	6.09371	5.16873	5.2121	4.73738	5.07201	5.60192	5.19005	5.03419	5.51199	4.99728	5.36528	5.07446	4.95911	4.94317	5.03174	5.09564	4.84677	4.97169	5.03766	5.00407	5.08741	5.23084	5.19198	4.98609	4.88592	4.9994	4.91891	4.85888	4.71737	4.61746	5.17501	4.96953	4.70396	5.25977	5.0347	4.62097	4.8931	5.06796	4.86155	5.86791	5.11364	4.90253	4.67454	5.09242	4.88064	5.0232	4.91599	5.19285	4.87427	5.13149	5.11517	4.89023	4.92364	5.15203	5.22271	4.95713	5.05569	5.47013	4.96922	5.07483	4.65355	5.0076	5.02792	5.15238	5.3442	4.98314	5.13901	4.81215	4.92581	4.89798	5.01161	5.30036	4.87929	4.91771	5.61175	4.88289	4.99764	4.99751	5.25403	4.94695	4.95129	4.99513	4.40033	5.09548	4.85132	5.52109	5.54402	5.01639	4.87616	4.99373	5.40858	4.97701	5.0594	4.80762	4.83162	4.81241	4.74643	4.8695	5.09061	4.7219	4.94653	4.71256	4.77449	4.87164	5.1059	4.78805	4.97541	4.80292	4.80571	5.07712	5.19846	4.85422	5.28138	4.77662	5.11268	4.83599	5.78471	4.91875	4.69164	5.067	5.17969	5.04815	4.65696	5.4796	4.81022	5.08468	5.04799	4.85471	4.77153	NO	NO	NO
ENSG00000214753	HNRNPUL2	7.76214	7.67963	7.48357	7.59032	7.68685	7.72153	7.62285	7.30218	6.89987	7.41602	7.73118	7.06791	7.21705	7.32135	7.36369	7.57026	7.52089	7.51762	7.2982	7.69813	7.15351	7.75426	7.47928	7.68781	7.22511	7.46128	7.51	7.53717	7.56635	7.49123	7.46008	7.2765	7.51083	7.61385	7.40233	7.36943	7.77748	7.37564	7.71028	7.46382	7.1995	7.40341	7.56137	7.29038	7.04995	7.62118	7.70639	7.31235	7.3707	7.64866	7.30295	7.24905	7.38154	6.98441	7.22993	7.9999	7.25351	7.68568	7.47548	7.54779	7.30736	7.66476	7.4871	7.58538	7.58865	7.32676	7.80888	7.64714	7.73968	7.15	7.26848	8.11901	7.84591	7.22104	7.98548	7.29584	7.69229	7.06154	7.66198	7.62172	7.78269	6.26038	7.46827	7.41256	7.40955	7.81799	7.12688	7.47165	7.18234	7.72038	7.16153	7.65344	7.8292	7.32734	7.40493	7.57286	7.48698	6.99488	7.44922	7.64306	7.48881	7.31328	7.67204	7.66619	7.58966	7.36109	7.60664	7.43797	7.3379	7.53879	7.50785	7.41007	7.72582	7.33476	7.60295	7.41344	7.33586	7.50886	7.26863	7.44227	7.50008	7.0729	7.65272	7.44007	7.47298	7.22818	7.72162	7.37388	7.9078	7.35056	7.59212	7.5501	7.59719	7.36883	7.3533	7.38235	NO	NO	NO
ENSG00000214787	MS4A4E	5.30324	4.09453	4.96055	5.27682	6.66177	4.13116	5.71364	5.88452	5.29514	5.48909	4.79182	5.3038	4.19153	4.96666	5.43076	4.70083	5.17802	5.19455	4.79152	5.40402	4.91311	5.26052	5.22386	5.26092	4.82279	5.26639	5.38222	5.18065	5.79525	4.88639	4.94212	5.70919	5.25455	5.12175	5.53722	4.70753	4.29064	5.31857	6.35721	5.83365	5.32911	5.15832	4.44957	5.59048	4.81819	5.28581	5.00374	5.03802	5.79216	4.89036	5.15054	5.00246	5.73545	5.9848	5.52999	5.75263	5.13542	5.15326	5.52337	5.74991	4.93076	6.28852	5.5776	5.62419	5.5028	4.42456	5.66545	4.67486	4.8377	5.10432	5.10504	5.45666	5.25073	5.24244	4.35323	5.35395	4.84182	5.30994	5.60523	5.30466	5.2142	2.75512	5.18245	5.67849	5.27835	5.45785	5.00736	4.55457	4.98575	4.70709	4.81332	4.5885	4.96109	6.21007	5.17586	5.54782	5.6092	4.9113	5.25469	4.89226	5.47681	5.14985	5.18191	5.59846	4.49712	5.40492	5.58368	5.46725	5.37912	5.23623	5.05641	4.97653	4.00493	5.69633	5.28041	5.34908	4.93514	5.65358	4.76046	6.07134	5.00621	5.08462	4.39392	6.28219	5.48297	5.4654	5.40877	5.32094	5.42393	5.57648	5.95648	5.66579	5.30545	3.56702	5.0781	5.51424	NO	NO	NO
ENSG00000214827	MTCP1	5.55876	4.10278	4.61495	3.46764	4.79662	5.58113	6.11786	5.98556	4.75439	6.01233	4.66336	4.6088	5.37885	4.88496	5.33119	5.65281	4.31778	4.49893	4.76393	5.14606	4.80004	5.0498	3.88069	4.45843	4.97798	4.96881	4.65448	4.4167	4.88959	4.162	3.58943	4.83172	4.38587	4.09529	4.72883	4.55688	4.81003	4.37606	4.7677	3.57425	5.43266	4.74995	4.21994	4.63745	4.82316	4.22169	5.54617	4.59543	5.41978	4.60947	4.82205	3.78529	5.03103	3.39456	4.01712	3.87415	4.21286	4.7488	3.69186	3.341	4.61433	5.34221	5.02503	4.77488	5.45011	5.36314	4.48075	4.50302	3.65098	4.38783	4.44799	5.43309	4.38975	4.69028	5.01998	4.33665	4.40555	5.52826	4.4268	5.58398	5.03618	4.86714	4.19192	3.8867	4.34445	4.30498	4.30615	4.73465	4.91172	5.35885	5.50776	5.21803	3.03565	4.74071	5.04386	4.75289	4.74986	4.61145	4.76797	4.56634	5.14547	4.73553	4.91906	4.73897	4.97729	4.00239	4.76408	5.12207	4.98016	5.3918	4.17706	2.70029	3.54167	4.37151	5.03858	5.39303	5.14172	4.14245	5.17815	4.47327	4.81571	2.73165	4.49678	3.30485	4.25074	5.30995	3.94622	2.76633	5.37286	5.66883	5.55601	4.66236	4.92184	4.83686	5.32901	4.99858	NO	NO	NO
ENSG00000214842	RAD51AP2	2.95383	2.01411	2.05456	4.07944	1.6798	1.89132	3.83845	2.47321	3.81557	4.05694	3.42047	3.59553	3.13529	3.47453	3.32532	3.14761	3.62673	2.9951	4.10813	4.54652	3.01963	3.0534	3.51204	3.1936	3.51855	3.48351	3.81943	2.25939	2.49739	2.86087	3.26906	2.40936	3.95519	3.98893	3.74098	3.57431	2.42476	3.358	5.07204	4.17848	2.64379	3.53707	2.24352	3.68553	3.35445	4.292	3.74345	4.78823	3.54323	3.98505	3.68605	3.15199	2.21283	3.02912	1.92244	3.09287	3.55133	3.69822	3.18619	2.68632	3.02309	3.06649	3.4857	3.12948	3.63772	3.67452	3.61818	4.14347	3.76778	3.91569	4.07454	3.77806	4.46143	2.58063	3.73368	3.79282	3.43046	3.76429	4.38364	3.54415	2.60848	2.20589	3.99749	1.73411	1.6827	3.25552	2.8443	3.3212	2.73513	3.10847	3.6467	3.89339	4.30946	3.80901	3.56364	3.09242	4.01908	1.74983	2.90448	2.81384	3.69894	2.44252	3.19895	3.77407	3.25715	3.91111	2.49023	4.34078	1.07901	2.5629	3.94875	3.08122	2.97781	2.71849	4.09831	4.13544	3.90255	3.7397	4.06564	1.92091	3.66593	3.08484	3.50305	4.06617	3.88332	2.74968	3.84882	3.73342	3.96266	2.38292	2.06421	3.48147	4.53156	3.69911	3.98659	4.25571	NO	NO	NO
ENSG00000214855	APOC1P1	9.75347	8.53903	9.63553	10.37	9.73328	7.84896	11.9286	8.53082	7.33931	9.66313	9.3895	8.8082	8.19527	9.72975	10.4901	9.34317	7.01333	8.63475	9.56393	9.70588	9.47416	9.51326	10.5738	7.46742	9.82656	9.29365	9.54423	8.66909	7.54901	9.30726	10.2559	7.83941	9.73721	8.87814	11.1646	8.50751	9.5655	6.89467	9.56738	8.39754	8.6596	8.71954	9.84717	7.18508	10.2405	8.62535	10.3892	9.74462	9.46497	7.85063	9.73189	10.1453	8.96401	9.31491	6.94541	8.01672	10.0766	9.85505	9.64686	9.31386	9.7978	9.74927	7.06328	8.955	10.4028	9.42136	9.50026	9.74064	8.05587	10.8906	9.70156	8.17611	9.4917	9.47364	7.28346	10.0091	9.58454	9.77505	9.9116	8.44639	9.85208	9.24637	10.1888	9.64282	10.4863	6.90416	9.76012	7.78298	10.4053	9.92764	8.24568	10.414	8.8722	7.41863	8.92495	10.3152	8.97175	9.39327	9.54593	9.05426	7.18714	9.21232	9.69998	9.64744	9.7612	9.57539	10.4507	9.55169	9.46418	9.22538	9.42002	9.56024	9.34975	10.1393	8.86792	9.62662	10.2742	8.5826	10.3851	10.3359	9.03876	9.30839	9.87178	6.93925	9.2272	9.62617	8.89345	8.09126	6.50077	9.29569	9.86073	6.89646	9.54852	8.40711	8.67195	9.09914	NO	NO	NO
ENSG00000214860	EVPLL	3.30421	2.67393	3.59385	2.70095	0.399603	2.23732	2.85552	3.96494	2.5123	3.27932	1.67755	2.39861	3.36556	4.38956	3.02893	1.74475	3.93045	4.9854	4.51832	2.7198	2.80805	3.62603	1.98744	2.66137	2.25521	3.43991	3.33269	3.75685	1.67684	1.00916	2.29074	4.20246	4.40455	3.13834	1.80172	4.31572	3.13864	3.50722	4.30551	3.32607	2.20394	3.30068	2.02379	2.63873	2.80212	1.9516	3.44201	2.82928	2.93414	2.78496	4.29677	1.65541	3.61007	2.67393	5.24957	2.92605	2.20816	2.75224	3.7132	3.53509	3.21985	3.24236	3.54848	2.85937	2.72306	4.52819	3.33612	2.16183	2.49536	3.78779	2.82647	3.19553	2.63656	3.97681	3.62031	3.16323	2.95432	3.30557	2.1584	2.24235	3.92904	4.92747	2.2454	4.46155	3.70195	2.11373	2.34914	4.04889	3.39956	2.62454	3.67218	1.72415	2.8292	2.83171	3.83213	3.16337	4.82103	2.28679	2.36742	3.57235	2.23089	1.70426	3.45993	3.97423	4.59925	3.96874	3.90552	2.32461	2.77436	2.20277	4.27418	2.48405	3.70157	2.3622	2.20272	3.04644	3.63102	4.12844	3.08292	4.81629	2.20458	2.48257	2.24773	2.68094	3.65944	3.85868	2.45103	3.8093	2.41085	2.09579	2.80122	4.0503	2.45881	3.86617	2.25805	2.93052	NO	NO	NO
ENSG00000214872	SMTNL1	2.69899	3.27485	3.63594	4.06021	1.43299	3.34249	2.63713	1.54859	2.98992	3.69655	3.49915	2.94879	2.85312	2.62213	2.24482	3.72632	3.64618	3.04514	3.0257	2.85234	4.97128	2.05378	3.85115	3.49152	2.67599	2.90191	4.03294	3.81255	2.73976	3.88006	2.58883	3.39033	2.7052	3.47264	2.77864	4.68029	3.1212	3.51792	3.3426	2.97969	7.2571	3.10332	6.09692	4.52437	3.22288	3.83194	2.81737	2.64594	2.15045	3.34537	3.17072	2.74912	4.19077	2.68631	3.3932	3.25189	3.42887	2.93503	2.58336	3.01634	3.23427	2.89529	2.64406	3.18276	2.69081	3.29155	3.33355	3.22443	3.0144	3.28367	2.95831	2.92722	3.754	3.13354	4.50652	3.71316	3.32368	3.67715	1.48561	3.68288	4.3874	4.02034	1.40231	2.90992	4.07944	1.4371	1.44668	5.03945	3.90347	3.75941	3.99837	3.36471	3.87162	4.53558	3.60135	3.01193	3.91633	4.23172	3.55176	4.22728	3.13593	3.6733	3.58416	4.2081	2.72639	4.06466	3.38433	3.81869	3.86177	3.45633	3.01315	4.74923	3.31733	2.88943	3.51734	2.9469	3.468	3.22437	2.91421	1.73027	3.49853	3.11343	2.63553	1.93627	3.74405	3.04241	1.54848	3.01017	3.05197	2.85789	3.78096	3.1463	1.5694	5.09114	3.66793	3.42198	NO	NO	NO
ENSG00000214900	LINC01588	6.84733	6.33541	6.08396	6.04694	5.29208	6.46436	7.14749	6.56096	6.38435	6.32089	6.36823	6.20151	6.18129	6.37029	5.94411	5.56393	6.32769	6.18374	6.86661	6.12683	5.91333	5.88265	6.28919	6.15011	6.42308	6.13786	6.24762	6.10619	6.75357	6.15307	6.10328	6.17793	6.48566	5.83042	6.02039	6.34251	6.25142	5.94226	5.98254	6.06988	5.59755	6.14517	6.27662	6.72892	5.66575	6.39701	6.11184	5.84698	6.28892	5.99205	6.08979	6.12093	6.22574	5.84382	5.84192	6.21023	6.39031	6.40599	6.16853	6.56763	6.33885	6.33546	6.11243	6.1494	6.40576	6.49739	6.13032	6.45328	5.56283	6.20585	6.2146	6.37518	6.37825	6.49638	6.47128	6.23094	6.17342	5.91198	6.21458	6.18635	6.14508	5.9986	5.83929	5.95821	6.51782	6.31726	5.83551	6.12141	5.66369	6.10808	6.79135	6.65606	7.1071	6.51076	6.09389	6.09676	5.89676	6.03895	5.85435	6.21293	6.47132	6.23353	6.35663	6.34762	6.26378	6.09082	5.98805	6.39761	6.52275	6.37753	6.37582	6.15058	6.65292	6.54998	6.0662	6.27582	6.42826	5.73578	6.26684	6.29647	6.19554	6.21375	5.87952	5.44034	6.55593	5.94756	6.34464	6.12682	6.68619	6.39211	6.47166	6.08544	6.18572	6.24898	5.97427	6.33507	NO	NO	NO
ENSG00000214941	ZSWIM7	7.19732	6.86563	6.96495	7.57787	6.83594	6.81197	7.50539	7.02079	7.14365	6.79112	6.56076	7.48044	7.54234	6.76911	7.32808	6.82291	7.29893	6.64124	6.94257	6.79149	7.3212	7.16753	7.17825	6.80055	6.89695	7.34938	6.72577	7.03377	6.54971	7.21502	7.0726	6.98609	7.17219	7.00319	7.08754	7.0639	6.67873	6.73438	7.1229	6.73421	7.37469	6.83258	7.12422	6.88191	7.04275	6.75307	7.57444	7.3181	7.14946	7.21443	7.21005	7.28264	6.64079	6.54398	7.06592	7.02354	6.77008	7.16824	6.49396	6.34808	6.93044	7.13913	6.97866	7.08107	6.77728	6.85681	7.14619	6.69337	6.65762	6.68279	6.76505	7.21659	6.68274	6.94464	7.13366	6.5624	7.74853	7.23126	6.99619	7.41479	6.95289	6.7229	6.95789	7.24734	6.51171	6.46152	7.00631	7.16173	7.09125	6.88525	6.76465	6.77203	5.92201	6.89593	6.96244	6.62452	7.16954	6.30072	7.13764	7.19736	7.33833	7.20454	7.10554	6.97333	7.46366	7.09695	6.77017	6.98195	6.8385	7.01493	7.17196	7.4962	7.17279	7.23361	6.58334	7.22819	7.34353	7.11909	7.12698	7.11358	6.49713	7.05717	6.83445	6.67571	6.67828	6.86359	7.25896	7.80756	7.33544	6.68825	7.0072	7.30233	7.20314	6.89886	7.27178	7.03078	NO	NO	NO
ENSG00000214944	ARHGEF28	8.92362	9.23817	9.26561	9.45741	8.46163	8.68536	8.5141	7.5075	8.51304	8.77828	9.92607	8.22751	8.67415	9.02628	8.7367	9.30248	8.41673	8.69206	8.70628	8.75599	8.27362	8.60329	8.60701	8.81033	8.91086	8.32326	8.54736	9.29604	9.64772	7.87286	8.42008	8.41988	8.49429	8.61305	9.30286	8.69995	8.91629	9.05418	9.18868	9.44774	8.17599	8.96544	7.37897	8.93122	9.28365	8.10074	9.34335	8.62549	9.4517	9.15442	9.32427	8.46987	9.33549	8.51872	9.57413	8.44239	8.59283	8.5184	9.07851	9.74293	7.99951	8.88419	7.96699	8.62007	9.57442	9.32746	9.31667	8.67302	8.4597	8.5662	8.81276	8.88858	8.60555	9.11104	8.43915	8.0807	8.73005	8.92282	8.57773	8.29434	9.45447	9.25145	8.4937	9.33211	8.35709	8.39643	8.59992	8.97942	9.20566	8.58616	8.92673	8.75422	8.5756	8.84426	9.78022	8.70478	8.6586	8.11594	8.15927	9.07131	8.90239	8.57015	8.55431	8.45812	9.9127	8.37548	8.22114	8.49805	9.89512	9.39078	9.10869	8.93476	7.99815	8.26	9.42554	9.32226	9.18759	9.45265	8.62348	8.94447	9.2617	8.59749	8.56829	8.05737	8.59148	8.16842	8.04048	8.869	8.70975	8.96139	8.91721	8.64467	9.55257	9.30976	9.40528	8.60285	NO	NO	NO
ENSG00000214946	TBC1D26	0.890344	1.07295	0.314198	0.314198	1.47326	0.343821	1.46808	0.439802	1.11654	1.26593	1.50418	0.625286	0.747203	1.98769	0.314198	0.678367	0.321066	0.625286	0.634052	0.849839	1.57715	1.00847	0.343889	1.00448	0.795203	1.15976	1.01131	1.52165	0.646284	0.678265	1.32402	0.631703	1.63457	0.652701	1.34195	1.70917	1.66926	2.14172	0.879691	0.647619	1.37006	1.40516	0.646284	2.01619	0.810403	0.321066	0.75362	0.646284	1.54803	0.339907	0.34411	0.641202	0.814275	0.321066	1.91892	2.3754	0.646284	2.26768	1.79468	0.641202	0.917697	1.77424	2.20554	1.09964	0.320653	0.321066	1.83272	0.625076	1.94336	0.66988	1.35419	0.754212	0.807871	0.890179	1.12812	0.7246	0.879691	0.833851	1.2233	0.807966	2.9155	1.66804	0.812337	1.01881	0.951582	1.17853	0.927846	0.881123	0.924744	0.226123	1.02246	0.789289	1.66363	1.62136	0.980387	0.808118	0.984675	1.33555	1.00267	0.989019	0.758584	0.769981	0.732583	0.684247	0.833762	1.10237	0.692753	0.895518	0.649036	0.71834	0.809209	1.12094	0.727267	0.99735	2.43691	0.739064	1.00374	1.23338	0.785236	1.33412	0.720925	1.16748	0.831356	1.70816	0.893587	0.632763	1.07368	1.10566	1.01897	0.613873	1.57492	0.761747	1.13347	1.08552	0.867947	0.711075	NO	NO	NO
ENSG00000214954	LRRC69	5.02758	4.83253	5.09954	5.20205	4.4392	4.91711	4.42223	5.10876	5.10403	4.40334	5.53635	5.14482	4.51046	5.01625	5.32863	5.53459	5.27141	5.0271	5.20693	5.35604	4.7763	4.51333	4.98316	5.79028	5.24169	4.92542	5.64171	5.02144	5.4141	4.81853	4.52271	6.09558	4.82008	5.1149	5.49525	5.17709	5.49681	5.56292	4.6051	4.37129	4.79174	4.5455	4.88149	4.33662	5.2375	4.73752	5.51531	5.24945	5.86975	4.63137	4.49341	5.32553	4.89211	5.27508	5.01694	4.53369	5.34011	5.09385	6.03026	5.24751	5.03956	4.2161	5.42605	5.67078	4.88921	5.34806	5.93029	5.49757	5.43126	5.19379	5.78842	6.46547	5.84672	5.35901	5.25385	5.7671	5.38732	4.86298	5.62713	5.80975	5.59628	5.04506	5.27984	5.06462	4.87548	4.69809	3.18697	5.35873	5.20908	5.25495	5.48828	4.66885	4.86922	3.55372	5.54401	5.22906	5.11402	5.11354	4.64465	4.68642	5.49926	5.16263	5.2888	5.65224	5.10287	5.51611	4.89511	5.63743	4.19707	5.43441	5.7167	5.21766	5.09251	4.81402	5.51148	4.96567	4.12772	5.15217	5.02996	5.87421	4.82319	4.79226	5.13411	4.90202	5.64891	4.96409	5.4378	5.63031	5.75282	5.11803	3.50409	5.45561	5.02129	5.74942	4.92381	5.65063	NO	NO	NO
ENSG00000214960	CRPPA	6.73655	6.19988	6.45022	6.84546	5.30078	5.78935	6.82841	7.34602	6.89527	7.38517	6.65592	6.41051	6.76475	6.52336	6.96775	6.65334	6.42132	6.88154	6.74788	6.77504	6.70959	6.82101	6.89933	6.65397	7.25859	6.37464	6.71778	6.7756	5.78952	6.5235	6.23536	6.8723	6.79622	7.27916	7.02023	6.42287	6.75493	6.78988	6.81998	6.5751	6.6239	6.88415	6.43707	6.91497	6.34569	7.16704	6.58866	6.55861	6.55346	6.48146	6.70845	6.361	6.51551	6.24075	6.21843	6.31774	6.50667	5.91282	6.58018	6.40693	6.64659	6.87432	6.6912	7.04142	6.49226	6.09501	6.9349	6.40205	7.61905	6.59967	7.05401	6.68988	6.95708	7.12867	6.5663	6.59788	6.4259	6.97991	6.70389	6.84341	7.22925	6.59407	6.36883	6.8024	6.52719	6.82237	6.79118	6.6649	6.37043	6.59776	7.46185	6.97108	6.77321	5.25541	6.97562	6.37756	7.02487	6.40398	6.90616	6.20048	6.84001	6.51438	6.36628	6.39454	6.91705	7.10416	6.39182	6.9625	6.47124	6.51017	6.52992	6.72261	6.65003	6.85075	6.45769	6.725	6.84667	6.77687	6.93101	7.09608	6.35682	6.38958	6.50854	6.87691	6.73225	6.06721	6.40106	6.66683	6.75368	6.40846	6.72679	6.15735	7.00386	6.76976	6.95139	6.5386	NO	NO	NO
ENSG00000214967	NPIPA7	4.07947	4.33518	5.1772	4.52794	3.89604	3.93	4.91471	4.20867	4.31508	4.26404	4.46215	4.39622	4.51208	4.40206	3.38515	4.46052	4.14204	4.59273	3.9129	4.75516	4.30284	4.65783	4.84816	4.75009	3.79866	3.99967	4.09863	4.72245	4.01476	3.994	3.67691	3.81296	4.29334	4.78442	3.99074	5.17953	5.08633	4.19343	4.65486	4.38783	4.73139	4.30495	3.89708	4.43089	4.71279	4.05182	4.54631	4.50253	4.45601	4.65085	4.43121	4.27057	4.76788	4.3613	5.31823	5.2218	5.08329	4.70414	4.84235	4.58007	4.99004	4.53602	4.87392	4.1705	3.87846	4.99257	4.23435	5.06084	4.5654	4.25841	4.76097	5.02743	4.87861	4.13201	4.95591	4.70149	4.889	5.04745	4.7185	4.2856	4.28859	5.12606	4.28976	4.32176	4.42245	4.66851	4.3567	4.31096	4.36625	3.73116	4.4793	4.21458	5.05002	5.04794	4.43717	4.22734	4.41085	4.86519	4.4202	4.45465	4.19541	4.19158	4.20103	4.12457	4.26705	4.523	4.12489	4.35629	4.04972	4.15706	4.2383	4.54069	4.14071	4.40634	4.19005	4.1451	4.46184	4.64784	4.2016	4.74383	4.15952	4.57725	4.25696	5.29622	4.32405	4.02815	4.49566	4.58172	4.47393	4.04972	4.97329	4.19842	4.54484	4.49035	4.2747	4.12142	NO	NO	NO
ENSG00000215009	ACSM4	3.02907	2.98199	2.99464	2.5557	4.10579	1.56264	1.23097	2.15082	1.71347	2.39815	2.27773	3.5302	3.39558	2.7101	3.03668	1.55869	3.34437	1.844	2.26008	3.2355	2.97557	1.81163	1.11065	2.86192	2.26652	2.77818	2.55843	3.51161	3.57035	3.02234	2.74349	3.30425	1.81207	2.72936	1.96731	2.41766	2.65699	3.19919	2.84492	2.73995	2.97168	2.70733	1.72902	2.70291	2.13247	3.09882	3.31694	3.66017	2.39262	2.66598	3.31817	2.52614	1.74251	3.5604	2.84527	2.31951	2.88042	1.96999	3.50142	3.02393	2.69736	3.35517	2.40563	2.62093	3.52693	2.71319	2.75281	2.66244	4.10237	3.55574	2.17098	2.97041	2.90127	1.49123	3.49673	2.39316	2.54371	2.12783	2.17621	1.97582	1.83146	2.55849	1.97842	2.07532	2.0613	3.67032	2.10203	1.89395	3.19015	2.65431	2.01054	1.86766	4.21079	2.53772	2.1562	1.85478	2.13586	2.31828	2.16977	1.97032	3.5425	1.85173	2.00871	3.48654	2.04603	2.20591	3.79527	2.10569	2.65152	1.97733	3.55193	3.50439	4.06701	2.081	3.02315	1.79782	3.36468	2.28389	4.05806	2.34385	4.08923	4.11731	3.15675	2.57087	2.08164	3.24086	2.18884	3.51831	3.45998	1.93835	4.99108	3.04589	2.24763	3.36231	2.02015	3.65529	NO	NO	NO
ENSG00000215018	COL28A1	5.41297	6.20016	6.24836	6.4089	4.85049	5.76411	4.29238	3.91437	6.21001	6.25345	6.20083	6.23962	6.26961	6.10432	6.78551	6.20777	6.21534	5.8648	6.28088	6.6913	5.9958	5.67925	6.05482	6.91608	6.59991	5.76029	5.83129	6.24644	5.82616	5.71382	6.88679	6.86253	6.50491	6.57838	6.17836	6.47983	6.35292	6.69066	6.32643	6.25749	5.59881	6.62494	6.02007	6.90735	4.88501	6.47406	5.42905	6.2067	6.33974	6.23553	6.08899	5.57231	5.67149	6.08415	5.57441	6.00595	5.605	6.01333	5.7536	5.97769	5.69721	5.72062	5.99233	6.74069	6.01116	6.19338	6.17716	6.50436	6.45324	5.49015	6.03498	6.22007	6.15657	6.18669	5.76906	6.49944	6.09689	6.08606	6.53027	5.8967	6.96814	6.05353	5.48152	6.31004	7.06348	6.53619	7.52923	6.06377	5.71288	5.99331	6.0497	5.47751	6.19753	6.24406	5.47124	5.56695	6.03798	5.93519	6.01192	5.1106	5.73628	6.37339	6.40966	6.01296	5.58566	5.49858	7.81632	7.1194	5.49081	5.41447	7.26446	7.13314	6.24261	5.02403	7.23446	6.89539	6.26833	5.8578	6.6412	7.2596	7.17864	4.71701	6.74458	4.02494	4.46953	3.35532	5.9607	6.10323	5.54479	4.5161	5.27553	5.63014	6.28113	4.35566	5.80126	5.46823	NO	NO	NO
ENSG00000215021	PHB2	10.2696	10.5228	10.3528	10.3528	10.444	10.5618	11.3483	10.9231	10.367	10.4356	10.0328	10.414	10.9853	10.2779	10.3461	10.8277	10.4682	10.3389	10.5263	10.4201	10.3007	10.3429	10.6276	10.1961	10.1757	10.2063	10.5007	10.5792	10.221	10.413	10.3794	10.3027	10.5964	10.5213	10.266	10.3646	10.6291	10.5493	10.4323	10.2507	10.4998	10.4918	9.96841	10.296	10.7825	10.4855	10.8974	10.387	10.4979	10.0276	10.2964	10.1705	10.4252	10.2447	10.8314	10.117	10.064	10.2656	10.053	10.2536	10.2957	10.3931	10.0607	9.94267	10.5892	10.3419	10.1438	9.9368	10.2809	10.2493	10.2171	10.3502	9.89796	9.94648	10.0118	10.2507	10.0702	10.3414	10.4884	10.552	10.3119	10.3047	10.6978	10.1264	10.6832	10.5979	10.8476	10.3083	10.55	10.3815	10.6815	10.25	10.1512	10.6548	10.4273	10.3698	10.8304	10.0917	10.41	10.2328	10.762	10.3436	10.4243	10.5222	10.4781	10.4893	10.3015	10.3033	10.3065	10.1293	10.5572	10.4616	10.2915	10.5112	10.3905	10.5908	10.5442	10.1841	10.6678	10.3806	10.4527	10.2839	10.3137	9.3496	10.1963	10.4286	10.6454	10.5505	10.0513	10.1426	10.4129	10.4373	10.3588	10.055	9.89749	10.2911	NO	NO	NO
ENSG00000215041	NEURL4	6.7575	6.80832	6.60991	6.60525	6.86988	7.15048	6.61074	6.19389	6.77824	6.56874	6.96449	6.88939	6.98744	7.35252	6.86595	7.25521	6.88138	6.92027	6.53118	7.01422	7.15841	6.75146	7.08328	6.96518	7.0286	6.28793	6.81253	7.07325	7.06766	6.87512	6.83658	6.80807	6.65185	7.13421	6.62531	7.05699	7.19929	7.10539	6.85238	6.73748	6.63066	6.52943	6.90344	6.98666	7.23032	7.14878	6.74238	6.89741	6.65664	6.54946	6.56417	6.38136	6.66822	7.1522	7.09326	6.79588	7.29103	6.60889	6.67074	6.58337	6.89196	6.88644	6.81785	6.99279	7.16062	7.29611	7.10492	6.67028	6.88547	6.93122	6.8153	7.31403	6.17926	6.8918	6.48009	6.88455	7.02673	6.54849	6.78882	7.02248	6.82807	7.11638	7.08396	7.12005	6.72653	6.57363	6.65364	7.26353	6.62825	7.0127	7.05508	6.9135	6.63685	7.26736	6.66524	6.88953	6.93766	6.94708	6.89544	6.79774	6.72613	6.46511	6.6613	6.83685	6.99047	6.13455	6.94834	6.6427	6.79151	6.99403	7.20418	6.85194	6.8597	6.14739	7.18937	7.13266	6.42062	6.52007	6.91369	6.6973	6.56501	6.79464	6.84723	6.89355	6.83999	7.1343	6.92034	6.86879	6.87133	6.84273	6.76961	7.05773	7.16494	7.23407	6.93141	6.48111	NO	NO	NO
ENSG00000215045	GRID2IP	1.72393	2.0103	2.05298	1.29014	2.78518	0.381553	3.11608	1.40125	2.34982	1.22344	2.2548	2.47104	2.30696	0.936548	1.98321	2.24901	2.6045	2.58003	1.39911	1.95588	1.99256	2.37699	1.99946	2.74828	1.85402	2.36382	2.14885	2.09696	1.95507	2.45267	0.344364	1.93523	1.75849	1.95855	2.82175	1.64559	2.60274	1.48125	2.1891	1.62739	1.78986	1.80499	1.0328	1.92785	1.62253	2.89476	0.434304	0.943136	1.4698	0.414504	1.34458	1.5315	1.43241	0.816882	2.54465	1.10069	1.47949	2.31315	1.27753	1.58708	1.97543	1.32317	2.52933	1.87554	1.01331	2.1788	1.91158	2.73958	2.2977	2.28381	2.1168	0.551181	1.80115	1.56246	1.69534	1.30038	1.44854	2.05994	2.54852	1.94471	0.664367	1.4092	1.93541	0.842297	2.05961	0.957843	0.867629	2.85173	2.4834	2.03322	0.87943	2.18386	1.2816	3.58694	2.21367	1.76921	2.12528	1.0585	2.69579	0.683437	2.71549	1.6754	2.75242	1.76109	0.810026	2.28694	1.69957	0.89258	1.34091	2.63034	1.7455	0.98585	0.574197	1.97022	1.8363	2.2158	2.1437	1.05469	2.20859	1.11637	2.66736	0.977835	2.39751	3.80627	2.53509	1.44058	0.956915	2.84084	3.17802	2.08717	1.2638	0.765935	0.957011	0.825778	2.00178	1.5561	NO	NO	NO
ENSG00000215114	UBXN2B	8.81621	9.0597	9.0248	8.90504	8.29581	9.09378	8.81156	8.53726	8.91009	8.92702	8.56729	8.5957	8.92926	9.28812	9.19186	8.68968	8.47696	8.94704	9.52895	8.74167	8.33441	9.57086	8.71597	9.0995	8.76014	8.71086	9.17714	9.23583	8.64678	8.58606	9.22271	9.17007	8.82621	8.77849	8.8747	9.51133	8.88371	8.82863	8.80298	9.17228	8.85975	9.60663	8.64465	8.9392	8.68112	8.59177	8.72618	8.7516	9.22373	9.14651	8.39482	9.13509	8.9837	8.62158	9.55697	8.57228	9.23623	8.57371	9.21056	8.6765	9.61031	8.69074	8.95791	8.87537	8.64871	8.62969	9.10086	9.21158	9.15165	8.93862	9.0198	9.40261	8.87031	8.87425	9.16235	9.42565	9.03532	8.99649	8.82949	9.41668	8.95619	8.98392	9.10192	9.62735	8.65252	8.80883	8.7824	9.01533	8.91553	9.04472	9.29524	9.23939	8.86189	8.64939	8.61913	8.48099	8.93467	9.31973	9.08759	8.47668	8.68773	9.35509	9.01231	9.19191	9.12807	8.34712	8.64061	8.85701	8.98525	9.12525	8.86414	8.84954	8.54054	9.00144	8.80813	8.58056	9.35845	8.9318	9.11466	9.02302	8.68205	8.6729	8.98784	8.97196	9.18149	8.46577	8.58391	8.43243	8.93891	8.60424	9.3808	8.4902	9.35262	8.79185	8.5692	8.92774	NO	NO	NO
ENSG00000215146		4.32254	3.44702	5.02458	4.95633	4.74528	3.21564	3.31165	4.50579	4.58442	5.05738	4.45147	3.2216	5.54761	4.63413	4.87375	3.98882	4.92763	4.5585	5.14797	3.85719	4.72438	4.65033	4.10536	5.24668	5.30354	4.78915	5.5164	5.57371	5.45811	4.77168	4.66928	5.78695	4.97303	4.55598	3.29984	5.45782	4.03838	4.57165	4.7922	4.52881	4.32403	5.20459	4.53263	4.57917	4.55467	4.83056	4.49588	5.08296	3.67831	3.86245	4.23571	4.80616	4.04546	4.59777	4.19704	4.75852	5.68087	4.06089	3.66021	4.7152	4.52301	4.11488	4.86114	4.04033	5.38932	4.37788	4.34727	4.62332	4.16109	5.20821	4.97214	3.85528	5.27697	3.3733	4.63657	5.09129	5.58116	5.17297	5.58966	5.40544	4.68535	6.15401	5.07019	2.75134	5.35784	4.9285	5.27159	4.46087	2.80769	4.57751	4.18814	5.09068	3.22226	3.22946	5.03785	5.73747	4.04598	4.66072	4.09013	4.72001	5.60649	4.77518	3.79545	4.21713	3.907	5.3863	3.65197	4.52317	4.88813	5.16829	4.58367	4.23601	4.4974	5.42855	4.88601	4.75989	5.31118	4.35606	4.51411	4.3222	4.60328	4.86575	4.72325	3.33513	5.0844	5.67938	5.29151	2.9426	5.1222	4.38546	3.16031	4.28565	5.63204	5.39106	4.35184	5.61379	NO	NO	NO
ENSG00000215154		4.63348	4.92938	4.90027	5.00533	5.07919	4.35667	4.11471	4.36244	4.39202	5.32958	6.10104	4.88813	6.17714	4.84815	5.18409	4.91478	4.78755	5.81036	5.21488	6.04001	5.67964	4.92808	5.17621	5.20662	4.79779	4.94967	5.61808	4.69406	5.15252	5.30946	5.47332	4.91576	4.43517	5.49144	4.86515	4.74698	6.1582	5.95489	5.45645	5.24486	5.17438	5.19552	5.03071	4.87416	5.36779	6.23824	4.66351	4.98463	5.07857	5.48365	5.761	5.00902	5.32981	4.71658	5.25593	5.71231	4.75036	5.02432	5.22644	5.06818	5.65838	5.06241	5.89037	5.11449	4.92846	5.15964	5.63279	5.98904	4.74667	5.08614	5.4654	5.83049	5.62827	5.27914	5.40798	5.41711	5.37851	5.11144	5.94077	5.64083	5.70699	6.6607	5.08673	5.07036	4.94118	5.57054	5.11172	5.99638	5.17552	5.99833	6.00227	5.66974	4.96117	5.89141	2.94267	4.42404	5.43882	3.20185	5.23631	6.02626	4.70642	4.96284	4.96223	5.39439	5.4099	4.82011	4.80291	5.34624	5.50804	5.9008	5.35553	4.84264	4.90932	5.44334	5.5228	5.52445	5.12288	5.53734	4.69714	5.70853	4.65933	5.20328	5.63984	5.29758	5.11723	5.43425	4.75952	4.42256	5.59144	5.14782	4.90172	4.7127	4.28468	5.40765	5.39153	5.22493	NO	NO	NO
ENSG00000215186	GOLGA6B	5.06907	6.02751	5.27942	5.47944	2.09677	5.22918	4.62864	5.32812	6.43928	5.29521	5.99404	6.32151	7.15958	5.7386	6.21674	5.26258	6.26397	5.35777	7.27719	6.26882	6.24211	5.60915	6.42995	6.60163	6.04273	5.67609	4.52752	5.08464	4.93471	5.21571	6.88405	6.57826	6.63827	6.26462	5.0593	5.66402	6.86906	5.73274	5.81965	6.01448	6.2886	3.70849	5.55903	4.71314	5.94484	5.88577	5.7301	6.18536	6.31517	6.67596	6.35941	5.77932	5.24587	6.40511	6.011	5.87687	6.49446	6.47595	6.16716	6.59873	7.0005	6.40633	6.22431	4.84081	5.79808	6.68402	5.59642	5.02943	4.87498	5.75327	6.52146	6.14094	6.59458	6.57238	6.11212	6.95634	6.66662	6.41831	5.94142	5.592	7.3357	6.76784	5.58239	7.05398	4.48017	5.8237	4.41257	5.88743	5.90062	5.85736	5.55888	7.09419	6.65352	6.65797	6.73651	6.04865	4.44851	6.1679	6.36369	6.04506	6.32148	6.70571	7.15858	5.33554	6.0897	6.44151	5.33456	4.46032	4.70839	4.28006	6.33509	7.22132	5.57567	5.59899	6.79466	6.02152	4.0507	4.60581	5.58793	4.66953	5.36828	6.55419	5.53349	4.61529	6.13512	6.03079	5.82079	4.11389	6.4831	5.22051	4.82183	6.56001	5.9393	4.41673	5.98719	4.90319	NO	NO	NO
ENSG00000215187	FAM166B	3.90132	4.04253	3.49445	4.0654	2.62094	3.63177	2.67674	3.8231	3.02475	3.1726	3.76805	2.80797	2.55878	2.07898	2.19605	3.22659	3.20114	3.2876	2.20394	3.78455	2.78276	3.83344	3.79504	3.81957	2.25201	2.86673	2.82132	3.48876	2.3696	3.41455	3.02881	3.17833	3.2899	3.48729	2.73595	3.57471	3.27779	2.44867	3.31936	3.01581	5.74785	3.58398	5.80891	2.30747	1.54277	2.3129	2.40772	3.16821	2.26452	2.64304	3.25714	2.6789	2.87969	3.51465	2.52066	3.16391	3.21386	2.84851	2.91716	2.16851	2.65711	2.38519	3.08148	2.89363	2.72723	3.21625	3.98797	3.2124	1.97767	3.17436	4.79779	3.59476	3.49397	3.38317	2.1984	3.68919	3.57005	3.38558	4.03512	2.99632	4.15871	3.33662	3.02175	3.80527	3.78032	2.90987	2.72374	3.38124	3.31987	2.77559	3.31402	2.70413	4.56856	4.22334	2.93893	2.75028	2.82409	3.89146	3.49131	3.83274	0.75344	2.14547	3.58394	2.98963	2.99236	2.39632	3.0135	2.19632	2.98179	2.39963	3.15558	2.42132	2.66925	3.36	3.13394	2.69075	1.20555	3.98978	3.10187	4.64696	3.07026	2.47057	3.18634	3.76012	2.66401	3.31942	2.33577	1.24484	3.67125	2.22877	3.68162	2.47341	3.88831	0.936035	3.49833	3.34147	NO	NO	NO
ENSG00000215193	PEX26	9.42136	9.37701	9.26452	9.32996	9.68541	9.41342	9.18818	9.20179	9.18904	9.13486	9.42732	9.21995	9.40848	9.46682	9.34329	9.30012	9.38383	9.34478	9.521	9.40062	9.30531	9.27657	9.57886	9.29323	9.51367	9.36686	9.52791	9.32229	9.37885	9.32116	9.31715	9.59764	9.34268	9.4473	9.40577	9.43926	9.27561	9.37046	9.26453	9.41035	8.99729	9.65129	9.09042	9.78697	9.7575	9.59994	9.23523	9.28177	9.17072	9.31448	9.45602	9.22591	9.15286	9.33315	9.73026	9.23235	9.14466	9.27973	9.40262	9.43358	9.04799	9.17756	9.24158	9.41873	9.02855	9.56873	9.53213	9.65168	9.28351	9.44064	9.55912	9.28658	9.50794	9.33341	9.26192	9.05337	9.24018	8.99325	9.2089	9.22343	9.42338	9.85273	9.23616	9.49175	9.48625	9.33583	9.0604	9.41535	9.47685	9.47464	9.52221	9.32393	9.29946	9.61856	9.19687	9.48893	9.51172	8.91532	9.3161	9.52295	9.203	9.19459	9.41663	9.4932	9.27166	9.40083	9.18018	9.46223	9.55393	9.51034	9.49462	9.33603	9.49734	9.33965	9.41663	9.28168	9.19769	9.20968	9.39155	9.4212	9.47669	9.22046	9.22858	9.25561	9.39254	9.27011	9.34706	9.62737	9.44186	9.35645	9.05657	9.13284	9.3296	9.81756	9.35015	9.30864	NO	NO	NO
ENSG00000215217	C5orf49	1.67146	1.56825	2.50389	2.75045	3.02442	1.19731	3.27633	1.73415	2.28079	1.60417	1.60004	2.01955	3.35445	1.53181	2.31806	2.52825	1.85713	1.42774	0.708456	1.98787	0.9731	1.79825	3.22752	1.5971	2.5019	0.844022	0.785866	1.95014	1.72717	1.48037	1.68151	2.36591	2.11343	3.65823	2.62205	1.86975	2.00117	3.33671	0.340194	1.56997	0.722485	1.96908	1.92592	3.21701	2.37539	1.6133	2.51619	2.04176	2.05123	1.17417	1.78005	0.812185	1.85713	2.03487	0.893687	0.830394	2.88591	2.01229	2.73406	2.21835	2.09913	2.19224	2.49061	1.42947	1.86975	1.67601	1.94233	2.29462	2.82178	1.97861	2.74266	2.11908	2.78332	3.00745	0.99595	2.47804	1.72892	1.88729	3.03269	0.734374	2.22946	1.42927	0.737098	2.23102	0.823881	1.34654	2.12584	3.62081	3.57151	2.43953	1.22552	0.977741	3.03147	1.29434	2.18678	2.22503	0.940996	1.44864	0.894353	1.07991	3.20728	2.11658	0.740418	2.35527	2.0482	2.35037	1.73177	2.0498	1.79178	2.3535	0.994913	3.99398	0.924276	2.00937	0.733232	2.12717	1.14983	1.096	2.096	2.82933	3.60274	2.35449	2.44224	1.76881	2.60298	2.41276	3.41908	3.38532	0.918905	1.61938	2.9898	2.79315	2.8879	0.844378	1.98776	2.84584	NO	NO	NO
ENSG00000215218	UBE2QL1	2.72646	3.20604	4.09975	3.31763	2.91237	3.34704	4.96554	3.57578	2.39129	3.36466	2.35071	4.31985	4.55669	4.52272	3.87929	3.53584	3.70381	4.13257	3.70915	2.18487	2.76172	3.47143	3.9862	3.52416	3.9099	2.51748	3.04865	4.41347	2.78745	3.35835	4.75969	3.35229	2.97421	3.06193	2.59887	3.86849	3.01332	4.03826	4.05231	2.94173	5.72846	4.19375	6.40228	4.01624	3.51996	2.8772	4.03696	3.28853	3.39471	3.07018	3.0349	2.73674	3.19873	3.41478	3.8157	3.08888	3.15446	3.71516	2.93461	3.40073	4.37937	3.26861	4.8778	2.70263	4.53204	3.08001	4.28759	3.20794	4.02817	1.97599	1.94975	3.31299	4.25724	3.47922	2.1876	3.66683	3.99796	2.86681	1.50461	4.03019	3.61122	1.67699	4.21168	3.58091	4.59196	3.6842	3.91822	4.06346	4.03528	2.84839	4.15247	3.63496	1.64078	3.5528	1.21455	3.26698	3.59872	4.32605	4.26538	4.3509	3.49937	3.65417	2.27694	4.27385	3.37975	4.25785	2.1117	4.1692	3.52129	3.40961	4.13814	3.75514	1.17281	3.52252	3.70189	3.499	4.06706	3.54661	4.84683	4.63016	3.67285	3.44185	4.33163	3.77171	4.25758	2.5871	5.13876	2.91093	3.73091	3.76509	4.50626	3.50021	4.04975	3.96502	2.93155	3.24642	NO	NO	NO
ENSG00000215251	FASTKD5	7.6016	7.57186	7.47521	7.50686	7.61744	8.0756	7.3593	7.67737	7.40926	7.60285	7.18863	7.37743	7.56005	7.4735	7.61436	7.74479	7.39035	7.93645	7.65033	7.17451	7.34996	7.12888	7.17969	7.19353	7.48601	7.41621	7.76295	7.87278	7.32706	7.41044	7.27363	7.42159	7.49443	7.23473	7.01948	7.64849	7.21147	7.7281	7.18569	7.1557	7.50196	7.30621	7.47628	7.36827	7.43584	7.07232	7.44452	7.46985	6.96155	7.29541	7.34975	7.35703	7.40699	7.05384	7.77098	7.17789	7.02753	7.4089	7.44181	7.50832	7.31461	7.25367	7.29891	7.16796	7.46529	7.70955	7.34021	7.13355	7.4101	7.3446	7.4743	7.18866	7.24263	7.60145	7.24257	7.02969	7.35469	7.25889	7.40037	7.71616	7.47048	7.24611	7.00855	7.49217	7.3782	7.44556	7.23693	7.16759	7.49284	7.62763	7.28535	7.55425	7.19535	7.36977	7.34942	7.317	7.69863	7.82369	7.78241	7.22161	7.66612	7.02361	7.49791	7.48709	7.07697	7.70334	7.54599	7.41965	7.45549	7.49702	7.52859	7.36181	7.24429	6.86399	7.39805	7.77824	7.55633	7.41676	7.54101	7.3202	7.34052	7.29372	7.22728	7.35945	7.53714	7.30599	7.17276	7.06595	7.52365	7.14142	7.51007	7.54469	7.3075	7.81533	7.19944	7.16375	NO	NO	NO
ENSG00000215271		6.98167	7.48289	7.61748	7.26759	7.65959	7.84151	6.8704	7.20917	7.46304	7.43141	7.37131	7.44763	7.12939	7.52182	7.09321	7.18563	7.71734	7.56229	7.35694	7.46752	7.13926	7.25572	6.8665	7.45579	6.73472	7.51682	6.68647	7.10289	7.24049	7.28726	6.8585	7.0482	7.30806	7.00353	6.99659	7.68997	7.00369	7.09706	7.09247	7.04901	7.50742	7.43001	6.83052	7.56696	7.19008	7.50566	7.09024	7.55197	7.90797	7.22997	7.54289	7.35701	7.15421	7.45655	7.63438	7.53053	7.98628	7.36173	7.93455	7.02156	6.7304	7.60949	6.91031	7.18897	7.22424	7.25011	7.62745	7.66614	6.87463	7.44222	7.84671	7.48582	7.36119	7.56139	7.32749	7.73243	7.16003	7.09058	6.63981	7.37058	6.87666	7.25406	7.4894	7.28461	7.49978	7.0589	7.20485	7.56155	7.31762	7.57723	7.37949	7.59535	7.16761	7.45001	6.98362	7.18031	7.79065	7.52413	7.48104	6.9692	7.42001	7.19685	7.17046	7.47056	7.43942	7.50013	7.26838	7.17333	6.89247	7.42582	7.2185	7.39113	7.21857	7.44186	7.46405	7.58263	7.80763	7.48408	7.20194	7.33397	7.18787	6.6227	6.90823	7.6775	7.88929	7.21349	7.51055	7.38761	7.448	6.73673	6.92512	7.05867	7.33663	7.55898	7.05659	7.44118	NO	NO	NO
ENSG00000215277	RNF212B	2.04038	1.87009	1.99759	3.05954	1.74771	2.56731	0.712331	2.42307	1.78502	2.25559	1.44803	3.29053	3.07732	2.40736	0.865581	2.37967	2.98137	2.85384	2.0934	1.26405	1.75417	3.30618	2.17162	2.00379	1.08265	2.10788	2.21637	1.48213	1.66051	1.99759	1.95835	1.74192	1.36151	2.37967	2.16987	2.15359	3.15685	2.42672	3.47002	2.50574	1.87561	2.61579	1.36151	2.75063	1.59684	2.27405	3.78989	2.26812	2.14545	2.89419	2.27278	1.37591	2.14316	2.43634	1.22884	3.32544	1.98918	1.99824	2.56711	2.02899	2.24796	1.72544	3.49419	0.974084	2.37079	2.65161	3.58785	3.12908	1.26214	2.39078	2.35755	1.71703	1.74982	1.97831	2.72399	1.66748	2.29304	1.30836	1.59959	2.1229	1.26595	1.46593	0.837692	0.90875	2.83156	1.57193	2.8259	3.1283	2.6117	2.55507	1.43231	3.30095	3.30654	1.40105	0.966828	2.94457	2.31118	3.44207	3.34662	3.36784	1.98829	2.95725	2.01019	2.49538	2.16161	1.03785	3.12758	2.22221	2.12852	3.13075	2.46761	1.05043	2.33987	0.959291	2.51896	2.88789	1.41087	2.64491	1.22889	1.19485	2.91099	2.5707	3.04679	2.02996	2.19015	3.31495	2.42795	1.51124	3.07592	2.32269	1.35798	2.97135	2.54155	3.02307	2.15557	1.22882	NO	NO	NO
ENSG00000215301	DDX3X	11.0102	10.9337	10.9334	10.8728	11.2211	10.9349	10.2652	10.687	11.2042	10.7548	11.068	11.1605	10.9697	11.4022	11.1545	11.0671	11.085	11.0886	11.0444	11.0595	11.0005	11.1505	10.9002	11.1178	11.1336	11.2524	11.3676	11.1592	11.3326	11.231	11.0864	11.5653	10.96	10.8378	10.9368	11.168	10.7606	10.7501	11.1246	11.0503	11.0647	11.0122	11.1124	11.1801	11.039	11.0564	11.0639	11.0039	10.9521	11.0148	10.9869	11.0601	11.1245	11.0912	11.0298	11.033	10.9113	11.0247	11.1079	11.1466	11.1627	11.0669	11.1408	11.0843	11.1466	11.0369	10.8195	11.0283	11.1582	11.6187	10.939	10.7692	11.0058	11.2035	11.3586	11.1412	11.2408	10.9647	10.8612	11.0917	11.1208	11.0104	10.9619	11.0915	11.0554	10.8117	10.8947	11.0923	11.0231	11.139	10.9827	10.9567	11.0016	10.845	11.1144	10.8427	10.7991	11.2822	11.2368	11.1395	11.2014	11.1189	10.87	11.139	11.1419	11.305	10.8839	11.0857	11.2981	11.2669	10.9631	11.2373	11.0416	11.1755	10.9061	11.0985	11.0198	10.8761	11.2284	11.1628	10.7692	11.2208	11.0174	11.3515	11.4706	11.2901	11.0006	11.2391	10.9512	11.1665	11.0631	11.1127	10.9454	11.234	10.9678	11.1067	NO	NO	NO
ENSG00000215305	VPS16	7.47254	7.26375	7.45418	7.41746	7.45262	7.19057	7.23503	7.44311	7.44893	7.59649	7.19285	7.6353	7.66684	7.43891	7.50528	7.89306	7.38795	7.56314	7.6189	7.64906	7.78134	7.77468	7.72507	7.56173	7.38587	7.65575	7.68799	7.4029	7.74225	7.51456	7.37834	7.54635	7.76708	7.67511	7.47079	7.56067	7.57661	7.74458	7.41236	7.4398	7.51865	7.54146	6.98022	7.83838	8.0343	7.59544	7.44345	7.22014	7.16873	7.43645	7.36524	7.54314	7.39005	7.41329	7.40156	7.46489	7.54981	7.60482	7.3839	7.56654	7.60327	7.23239	7.59765	7.44987	7.5487	7.20726	7.39141	7.12744	7.55317	7.42778	7.66332	7.38712	7.42955	7.64545	7.21824	7.60295	7.33684	7.30599	7.79286	7.63154	7.81174	7.70042	7.54396	7.50537	7.4025	7.4137	7.49508	7.73767	7.65124	7.57047	7.42468	7.61778	7.2458	7.53642	7.39399	7.40589	7.66387	7.41896	7.55903	7.90881	7.40731	7.48174	7.56605	7.42452	7.75821	7.66158	7.63678	7.38421	7.53926	7.71353	7.55088	7.63009	7.52944	7.3862	7.5139	7.14185	7.30993	7.39684	7.38002	7.90595	7.63084	7.64704	7.46919	7.65065	7.57847	7.35315	7.21789	7.27912	7.0266	7.27353	7.86634	7.57004	7.13121	7.74175	7.26048	7.54719	NO	NO	NO
ENSG00000215367	TMED11P	1.38164	1.25438	2.57645	1.17986	1.95788	3.0255	1.79072	2.2539	2.54661	0.876346	1.26785	2.0135	1.08598	0.836729	1.38164	2.00237	0.955806	2.2969	1.26636	1.63115	1.90844	1.17875	2.35809	1.84976	0.0798607	1.72274	3.72483	0.92344	1.48157	1.62952	1.78514	1.75868	1.72177	0.782007	1.748	1.88101	1.90498	2.10364	2.09917	1.78538	1.6257	2.32963	2.11815	0.86655	1.26432	1.5803	1.12757	1.75452	2.81582	2.72312	0.92832	2.95486	3.42176	1.39991	1.22567	0.754446	1.75711	0.678852	1.21457	1.7597	1.0845	2.76976	1.48285	2.29079	1.88677	0.917502	1.20711	2.2385	1.41585	1.16898	1.36022	2.08991	1.01837	1.41118	2.60124	0.836729	1.62841	0.38551	1.66651	1.99238	1.21488	1.32655	0.865059	0.827115	2.61399	1.58063	0.913128	1.29754	1.30698	1.84805	1.44995	1.17235	3.53158	1.3187	2.16958	2.6795	2.67551	1.76138	0.916611	1.40901	0.812549	1.15153	2.34295	1.78028	2.00254	1.01683	1.71503	0.88739	1.04241	2.29363	1.19383	2.31314	1.10548	0.858187	0.783719	2.55709	1.40573	1.09468	1.17012	1.15454	2.65986	2.30876	2.39242	2.11203	2.02758	1.00357	2.23617	3.35573	2.23942	0.685579	1.29763	0.814428	0.994335	2.13735	2.07071	2.43531	NO	NO	NO
ENSG00000215375	MYL5	6.19193	5.99054	5.97607	5.91358	5.13338	5.87213	6.35741	6.26384	6.3631	6.01707	5.69718	6.51621	6.13885	5.90691	6.21415	6.25392	6.25751	6.30907	6.26233	6.0509	6.18592	6.49064	6.40904	6.07376	6.02909	6.86672	6.49238	6.49964	5.75652	5.99156	6.26309	6.03062	5.85885	6.27868	6.31894	6.11755	6.37528	5.93085	6.4182	6.40576	5.7355	5.87226	5.94674	6.37646	6.40803	6.23292	6.61199	6.17635	6.58839	6.38501	5.76983	6.21329	5.86072	6.04821	6.79357	6.30708	6.13577	6.52773	5.5457	6.08952	6.04709	5.59506	5.88204	5.54758	5.7132	5.73943	5.37391	6.14902	6.16183	5.82435	6.08603	5.70649	5.92418	5.81597	6.25378	5.93253	6.08601	5.87823	5.89975	6.14182	6.27096	6.33285	6.0255	5.95435	5.96899	6.01008	6.60323	6.31753	6.37289	6.45214	6.71485	5.91547	5.85243	6.81796	5.97911	5.80713	6.49629	6.40261	5.97171	6.3903	5.94078	5.99564	5.73872	5.87053	6.20302	5.80044	6.06812	5.97517	6.17756	6.0504	6.41996	5.66508	6.14292	5.42124	6.44921	6.23417	5.4933	6.04315	6.14579	6.48207	6.2031	6.1425	6.56078	5.39516	6.11414	6.28073	6.48389	6.27758	6.66979	5.60411	6.51958	5.97215	6.40826	6.08648	5.92111	5.89636	NO	NO	NO
ENSG00000215421	ZNF407	8.37518	8.54721	8.54977	8.35572	8.33084	8.28041	8.07566	7.64994	8.53204	8.51309	8.6575	8.65122	8.38798	8.62089	8.58789	8.42019	8.30997	8.5062	8.69134	8.7545	8.70017	8.70461	8.90402	8.68969	8.7138	8.83049	8.41231	8.72533	8.45444	8.61664	8.67852	8.24863	8.72874	8.68702	8.4507	8.59525	8.67623	8.64012	8.47426	8.46603	8.63616	8.89047	8.85124	8.32552	8.25523	8.65174	8.4304	8.45576	8.67271	8.56289	8.65614	8.6458	8.66596	8.80888	8.15183	8.45888	8.46878	8.24363	8.65818	8.60445	8.46154	8.58165	8.72419	8.66177	8.33369	8.67661	8.58092	8.71835	8.50134	8.67427	8.6413	8.92209	8.82428	8.55978	8.62648	8.75392	8.47998	8.7863	8.78841	8.32716	8.40671	8.42234	8.61529	8.48863	8.4123	8.52061	8.19625	8.76026	8.54258	8.87898	8.87674	8.42691	8.76364	8.73372	8.69162	8.52428	8.75202	8.58387	8.41788	8.89777	8.31014	8.56604	8.56423	8.49656	8.56881	8.35456	8.48925	8.44729	8.56353	8.76302	8.2914	8.48566	8.5653	8.62992	9.03141	8.60868	8.30172	8.33713	8.40316	8.44668	8.5883	8.59227	8.67745	8.89022	8.56637	8.38138	8.13828	8.41085	8.79128	8.73209	8.17565	8.52016	8.80811	8.76634	8.6435	8.64929	NO	NO	NO
ENSG00000215440	NPEPL1	5.92401	6.5965	6.14476	6.21179	6.27333	6.21449	6.02202	6.14128	5.62753	5.71726	5.78566	6.50329	6.20845	6.34853	5.80182	5.70373	6.23419	6.00382	6.36749	5.97166	6.26236	5.94537	6.06155	6.25973	5.71207	6.12718	6.06333	5.82436	5.28377	5.87184	5.60375	6.14454	5.56636	6.42122	6.14472	6.23319	6.37178	6.22345	6.57084	6.31851	6.48511	6.20376	6.2624	6.249	6.62957	5.69355	5.55464	5.991	6.21908	5.93827	5.68342	6.00311	5.95341	5.90518	6.3488	6.67924	5.97901	6.25751	6.01996	6.19234	6.07853	6.12735	6.46147	6.33708	5.88775	5.65625	6.63743	6.29745	5.79791	5.85534	5.57055	5.55726	6.15652	6.17116	6.46184	6.38579	5.46547	6.05946	5.8817	6.30269	6.06092	6.30182	6.2144	6.32527	5.80467	5.47408	6.147	6.5685	5.88869	6.10612	6.5375	6.47637	6.75794	5.50581	5.6265	5.77626	6.33436	6.36229	5.90774	5.57882	6.26056	6.05352	6.03373	5.93255	6.12728	5.63224	6.15193	5.89628	6.35289	5.77287	6.17046	6.37362	5.98694	6.12304	6.12096	6.18748	5.81355	6.25738	6.23023	5.74851	6.12968	5.66064	6.35727	5.58875	5.82294	6.42135	5.5028	6.18162	5.80117	6.60148	6.62454	6.03059	5.82582	6.14412	6.10166	6.50067	NO	NO	NO
ENSG00000215475	SIAH3	2.63897	2.22196	2.41155	2.07773	1.81915	2.66407	2.86233	1.66334	3.11678	3.15507	2.23835	2.38946	1.32068	2.55106	2.48536	2.27633	2.05161	2.27031	2.30315	2.74265	2.04624	2.32441	2.70312	2.56455	2.27137	2.49942	1.67971	2.55106	2.07632	2.61265	2.93507	2.66764	2.07342	2.15516	1.79469	2.12531	2.41383	2.22609	2.39466	2.92759	1.99726	2.74863	2.11312	1.88128	2.0442	3.02831	2.4896	2.49447	2.88736	2.81714	1.97696	2.74252	2.21537	2.90404	2.24775	2.64313	3.01849	2.33292	2.2449	3.05599	2.3963	2.27418	2.29931	2.89416	1.82211	3.21435	2.70997	2.81813	2.85318	2.53701	2.59356	2.92934	1.76987	2.36222	1.95781	2.68454	2.89369	2.66598	2.36034	2.20947	2.12198	2.84134	2.21252	2.329	2.3095	3.6623	2.28182	2.11826	2.18776	2.59047	2.21826	2.0677	2.77237	2.78943	2.34301	2.10525	4.34745	2.45416	2.31203	2.14358	2.16394	3.00233	3.41568	2.11216	2.21629	2.40337	2.09619	2.2839	1.90305	2.13591	2.0818	2.4163	2.02382	2.28313	2.16239	2.05639	3.40616	2.49461	2.09861	2.56478	2.13771	2.42682	2.19272	2.67869	2.25796	1.95697	2.38339	2.31574	2.36988	2.04125	2.73249	2.16614	2.40313	2.34454	2.20821	2.89632	NO	NO	NO
ENSG00000215529	EFCAB8	1.67981	2.45174	0.403068	2.29406	2.23186	2.10795	0.907179	2.40996	2.51138	1.55235	2.95857	1.295	3.80091	2.21373	2.11526	1.59609	1.56453	3.54595	2.23757	2.16282	1.4089	1.28825	1.84727	1.93905	2.03816	2.29406	1.76778	2.3871	1.96419	0.403068	1.68879	1.39499	1.40257	1.24844	1.56646	2.72574	2.31204	1.11497	2.86409	1.87925	2.16335	2.86376	0.744185	2.66546	2.10228	2.19888	1.83011	3.60843	1.70284	1.515	1.91169	1.91359	2.39323	3.0648	2.26941	1.45174	1.71367	2.41667	2.48195	1.38652	3.39448	2.58351	0.478636	1.97295	1.0492	2.41811	2.98972	2.50897	1.81461	1.25327	2.42089	2.4093	3.3561	0.413347	3.44465	2.43296	1.1248	2.11408	1.31761	1.99491	2.32573	1.30384	3.08666	0.951483	2.10758	1.31628	0.914821	2.35009	2.44416	2.80013	2.64543	2.7256	1.32204	1.29555	2.15517	2.23698	0.948937	1.4486	2.70868	1.09506	2.36764	2.7593	1.83536	1.79087	2.01542	1.01959	0.739205	2.88513	2.36839	2.64319	3.45336	2.86319	2.08961	0.818183	2.62596	2.74375	2.60926	3.55935	0.939453	3.24851	0.790602	2.8895	2.75359	1.78414	2.04071	0.81366	2.25145	1.25044	0.933924	2.11193	3.47474	1.86677	3.17004	2.11049	1.97718	0.884412	NO	NO	NO
ENSG00000215559	ANKRD20A11P	4.11849	3.86869	3.82738	3.39477	3.64014	3.32603	3.82351	3.82695	4.21452	4.98194	3.73987	3.32016	3.47024	2.94545	4.35359	3.4743	3.72993	2.78827	3.22457	3.28272	4.06689	3.80766	3.90196	5.48498	4.91579	3.56747	4.01621	3.53593	3.68742	1.78639	3.29954	3.81939	5.14306	3.7791	4.43578	4.31527	3.57996	5.0497	3.85203	4.42662	1.94988	2.56853	3.94433	3.87131	4.68547	3.5249	4.2487	3.85533	3.32779	3.27517	3.19489	4.1617	2.32267	3.82536	3.39751	3.32745	2.77917	3.5662	2.99249	3.887	3.80601	3.98629	3.68385	4.35125	4.54807	4.43093	3.67856	3.66268	4.26809	3.09239	4.78902	4.21208	4.42973	4.07489	2.45047	3.61446	2.8829	3.62907	4.47622	2.97317	4.85518	4.17043	3.88268	1.81213	3.64862	2.35934	1.77841	3.33058	4.41535	4.38367	3.59098	4.19865	5.37471	2.23566	4.09073	3.17112	4.06291	2.48239	3.72913	3.33373	3.96991	2.03187	3.72841	2.72066	3.49057	3.84973	4.05911	3.56277	1.78794	3.63739	3.67369	3.87401	4.17108	2.95718	3.6666	4.44117	3.50364	4.36753	3.56857	4.28845	3.3022	4.28596	4.21235	4.60549	3.53694	4.16862	3.21604	4.58369	3.23612	2.56207	4.53178	4.17473	4.22535	3.66035	4.93162	4.0145	NO	NO	NO
ENSG00000215580	BCORP1	2.11799	3.2988	2.37155	3.11492	1.69667	2.55001	2.93893	2.18729	3.06263	3.05227	4.31223	2.70702	3.62988	3.30284	2.99759	4.69408	2.62034	3.17406	3.1582	3.38594	2.57647	2.93516	3.94114	2.77045	2.92694	3.12103	2.83986	3.14257	2.79999	3.12405	3.64188	2.95581	2.84584	3.1667	2.85629	2.96161	2.73858	3.84158	3.66332	3.16992	2.97113	3.6825	2.69419	2.60128	3.07144	3.05527	3.3708	2.72779	3.17264	3.599	3.14638	3.53338	2.74761	3.76713	2.82328	3.15833	3.53361	2.85308	3.27601	3.74458	3.27378	4.10795	4.12324	3.2232	2.4569	3.54725	3.71642	3.73747	3.20936	2.04641	3.66416	2.80765	3.24918	3.48022	2.79544	3.3594	3.56879	3.08117	3.36087	2.06298	2.93333	4.02763	3.42406	2.05166	3.11667	3.31138	3.14603	2.94008	2.99929	3.54446	3.11389	2.88181	2.452	4.39559	3.99115	2.85587	3.19455	3.55357	2.11864	3.30153	3.37911	2.85807	3.91912	3.58586	3.49593	3.32773	3.49599	2.17606	2.88344	3.61061	2.90631	3.79544	2.80554	1.8806	2.95346	2.77096	3.08491	2.31264	2.81621	3.93957	3.84238	3.76887	2.03224	4.02001	3.53215	2.68933	2.23209	3.22177	2.23832	3.61573	2.4849	3.68604	3.27854	1.92507	3.39222	2.78563	NO	NO	NO
ENSG00000215595	C20orf202	0.691905	1.95839	1.9479	1.64287	1.79855	1.11394	0.781905	0.393407	2.16566	1.03462	1.62661	1.169	1.54085	0.799905	2.076	1.98329	1.72948	0.250656	1.61736	1.36441	2.24882	1.69642	1.74941	1.72707	1.21044	1.39157	1.21072	0.880068	0.498335	1.85053	1.2851	1.25537	1.67127	1.8157	1.0864	1.25523	1.72851	0.964979	0.975509	0.264045	1.14959	1.66844	1.65246	1.28196	1.30506	0.942821	0.407963	1.49177	1.36279	1.04301	1.30058	0.25618	1.36416	0.731232	0.995883	1.54792	2.12876	0.260091	1.71342	1.52763	0.601904	1.43101	0.273019	1.659	0.231406	0.27223	1.56928	0.244591	0.255019	1.87886	1.31955	1.69074	0.957318	1.99351	1.61384	0.799905	1.36441	0.286727	1.15059	0.927345	1.94857	1.57901	0.93044	1.04144	2.4064	1.09599	0.995818	2.00872	0.905428	0.515425	0.999778	2.30656	1.5076	1.52007	1.06628	0.817853	1.03605	1.24519	1.03967	1.12219	0.875987	0.82051	0.890848	2.02894	0.929211	1.11937	0.820264	1.0062	2.18051	0.847497	0.849967	1.13252	0.788436	1.05775	0.882684	0.766001	1.01166	1.21212	0.847585	1.28344	0.849327	3.3561	0.918389	3.21122	0.971565	0.717474	1.09906	1.04127	1.0936	1.86325	1.45392	0.878227	1.13227	3.21451	0.948583	1.7145	NO	NO	NO
ENSG00000215644	GCGR	9.26687	9.13174	8.81185	9.18105	7.17409	8.97995	9.42154	8.80769	9.16326	8.96562	9.07652	9.06219	9.05427	8.85436	9.30688	9.39656	9.00844	8.76103	9.07607	9.49641	9.46123	9.31813	9.46102	9.264	9.0205	8.98624	9.0214	8.83959	8.53015	8.93286	8.36301	9.44349	9.39184	9.47983	9.17638	9.12989	9.88089	9.02048	9.511	9.25651	8.79086	9.06348	8.2228	8.97384	9.44141	9.50646	8.82865	8.98985	9.23699	9.22283	8.7598	9.04631	8.63274	8.94392	8.72461	9.02759	9.05799	8.56436	9.07016	9.22312	8.75935	8.8071	9.18842	9.33547	8.6869	8.70244	8.59089	9.18683	9.47236	9.5852	9.41361	9.11945	9.2364	8.78134	8.52038	9.15239	8.98929	9.14313	9.44291	9.08158	9.44314	10.003	9.04219	8.79659	9.15853	9.10537	8.93983	9.52871	9.18762	8.93643	9.46183	9.28156	8.62653	9.55369	8.64478	8.77858	9.25001	8.88257	9.13983	9.53432	9.22792	8.63625	9.42657	8.96227	9.35618	8.96721	8.73084	8.97864	9.27804	8.96178	9.09691	8.86521	9.10475	8.08073	9.17658	9.10063	9.1431	9.13731	9.24208	8.89804	9.16701	9.0516	9.28689	7.8333	9.1737	8.95777	9.21291	8.89197	9.10085	8.83443	8.90248	9.45984	8.86263	8.66374	9.5888	8.58402	NO	NO	NO
ENSG00000215695	RSC1A1	6.97532	6.99558	7.0264	7.11888	6.57121	6.74764	6.3356	6.50566	7.27343	7.14863	7.34839	7.05838	6.95074	7.17199	7.21719	6.84085	7.09066	7.21569	7.31409	7.35207	7.00239	7.14653	7.3238	7.31301	7.13426	7.12001	7.14129	7.33923	6.51817	6.97157	7.31367	7.38901	7.32688	6.96062	7.14812	7.08225	7.43077	7.09926	7.23035	7.25035	7.12579	7.06733	7.06477	7.04331	7.08318	7.28117	7.0417	7.28347	7.35632	7.42377	7.17161	7.31893	7.36913	7.25348	7.43077	7.27939	7.17415	7.12972	7.38342	7.44738	7.53017	7.18128	7.28255	7.19752	7.04132	7.28367	7.2014	7.19561	7.13294	7.34313	7.37854	7.4069	7.47772	7.16469	7.47978	7.40072	7.22546	7.25242	7.25313	6.95005	6.92502	7.60244	6.95312	7.08039	7.05075	7.19558	7.02284	6.98335	6.99549	6.54211	7.09478	6.87182	7.51742	7.53039	7.08098	6.90354	7.06269	7.30251	7.054	7.02978	6.90417	6.8566	6.90724	6.85205	6.95688	7.14521	6.83671	7.02148	6.76173	6.87595	6.88753	7.15823	6.82292	7.04129	6.89915	6.8491	7.05464	7.23706	6.88237	7.30769	6.87777	7.16956	6.93389	7.58706	6.99883	6.74842	7.12509	7.13812	7.10803	6.78141	7.47653	6.90639	7.14571	7.10311	6.95625	6.81016	NO	NO	NO
ENSG00000215704	CELA2B	1.59869	1.58643	1.04966	1.44603	1.59266	0.876057	0.544827	1.76065	1.79843	1.73032	1.85748	2.01834	2.78618	2.25471	1.69022	2.1762	1.80813	1.74317	1.12076	1.96633	1.61651	1.75805	0.835507	0.903717	2.03744	2.57907	1.71639	1.13432	1.32787	1.80956	1.43481	1.54509	2.43772	2.17693	1.3541	1.7774	1.5645	2.1849	2.5771	2.35148	1.61406	1.96091	1.27447	2.22424	1.32576	2.00838	2.19092	1.27447	1.41244	2.48929	2.28722	1.13913	1.66499	1.85109	0.918683	0.0384	1.29352	1.73186	1.74937	2.14737	2.37942	1.73489	1.60325	1.49237	1.05222	2.51507	1.70789	1.72033	1.94139	2.20465	2.27854	2.11986	1.7287	2.5825	1.63912	2.00981	0.0304752	1.52325	1.5537	2.04843	2.55096	1.42975	2.03981	1.01099	1.05116	1.51722	2.1041	1.24017	3.27292	2.13044	1.36967	2.38815	2.96674	1.36825	1.00462	1.17782	1.02559	1.65975	1.02143	2.82968	1.88828	1.14153	1.87836	2.59883	2.03343	1.09236	1.78369	0.956473	2.11979	1.83584	2.45038	2.32995	1.10239	1.08592	2.30441	1.11455	1.34791	1.16669	1.1477	2.74445	0.875967	2.87764	0.924243	2.01018	2.05733	1.0158	1.07609	1.45045	2.24726	1.68139	1.36044	2.3747	1.09563	2.30715	2.83993	2.23242	NO	NO	NO
ENSG00000215712	TMEM242	7.32341	7.03016	7.10811	7.22322	6.99638	7.46098	7.56251	7.84844	7.32146	7.54674	7.24735	7.15149	7.44091	7.05913	7.22469	7.31284	7.50055	7.06333	7.65868	7.26751	7.38162	7.30251	7.36261	6.99563	6.96877	7.54653	7.29999	7.51787	6.99619	7.50027	6.95954	7.4524	7.11222	7.11186	7.19062	7.07141	6.96891	7.37713	7.27488	7.09392	7.51393	7.4616	7.51075	7.15261	7.28673	7.0931	7.5309	7.24999	7.30404	7.25869	7.26865	7.15456	7.03657	6.83671	7.19459	6.85836	7.19623	7.11622	7.09475	7.28752	7.25773	7.43067	7.2429	7.26694	7.41949	7.00371	7.22941	6.95207	7.05102	6.95638	7.56531	7.34492	7.24133	6.81673	7.32111	7.43655	7.12737	7.39582	7.05086	7.14104	7.18586	7.14821	7.22647	7.50549	7.4906	7.61856	7.60032	6.75445	7.362	7.22292	7.32025	7.19245	7.2475	6.95621	7.48617	7.28325	7.50947	6.66212	7.50998	7.37038	6.77371	7.48682	7.31109	7.39258	7.11395	7.23641	7.21495	7.37528	7.25154	7.07527	7.03289	7.37228	7.19987	7.12053	7.4517	7.19955	7.16724	7.31109	7.35579	7.11944	7.0511	7.04587	7.21921	7.79869	7.07022	7.0464	7.0688	7.07853	7.30973	6.93225	6.68935	7.31477	7.40178	7.62677	7.37719	7.4421	NO	NO	NO
ENSG00000215717	TMEM167B	8.62341	8.37982	8.51613	8.58924	8.56138	8.52795	8.34213	8.50504	8.7772	8.74665	8.53748	8.57447	8.66466	8.31841	8.53029	8.52362	8.49236	8.70769	8.58576	8.63735	8.17031	8.72276	8.61723	8.44767	8.65348	8.7181	8.68074	8.72445	8.54064	8.52146	8.72966	8.59648	8.31315	8.50927	8.65547	8.48523	8.46414	8.50916	8.66237	8.47523	8.34675	8.9349	8.49433	8.6744	8.55607	8.54602	8.43963	8.55865	8.70939	8.53296	8.5598	8.55047	8.36287	8.682	8.58697	8.53299	8.37619	8.3909	8.50796	8.57084	8.79024	8.56335	8.60349	8.72419	8.64731	8.40097	8.5672	8.39987	8.20521	8.43549	8.58631	8.59751	8.35085	8.58294	8.59008	8.46468	8.52558	8.66559	8.52832	8.85114	8.38853	7.87528	8.64528	8.71752	8.66693	8.59852	8.72782	8.25762	8.56001	8.63131	8.0583	8.2632	8.13716	8.7516	8.55987	8.30355	8.41322	8.70894	8.51612	8.20716	8.73009	8.66482	8.65692	8.64257	8.86351	8.60337	8.57387	8.704	8.62438	8.53394	8.5437	8.64134	8.52748	8.60995	8.6345	8.832	8.69332	8.72361	8.54842	8.64697	8.43892	8.61678	8.57775	8.59596	8.47714	8.65304	8.32174	8.69316	8.47263	8.3702	8.24518	8.46478	8.42372	8.53541	8.62478	8.63519	NO	NO	NO
ENSG00000215784	FAM72D	2.35292	0.92979	2.05879	1.24732	2.3727	1.57871	2.10431	2.83424	0.183184	2.04847	1.49442	0.445622	2.42969	0.224161	1.88928	2.40069	0.950626	0.445622	0.397637	1.5783	2.45775	1.55863	2.10037	2.20382	1.17441	2.63073	2.20361	1.65993	2.84433	2.16934	0.22105	1.89124	0.441979	2.1647	0.40866	2.88716	1.85513	1.60986	1.6064	1.75832	1.6305	1.70446	0.441979	1.77375	0.183184	1.5997	0.574413	2.66322	0.182628	0.192488	2.04812	0.393138	1.83542	0.183184	1.82045	2.20197	1.98291	0.397637	2.13643	1.73776	2.4922	2.38721	2.28487	1.43476	0.252987	1.54117	1.83448	1.89593	0.192597	1.4586	0.269755	2.50453	2.46318	1.38066	2.56326	2.14242	1.6768	2.24089	1.78421	2.6979	1.32076	1.85861	1.10666	1.18771	1.22345	1.75048	1.18331	1.33296	1.4158	0.614969	1.51936	1.10452	1.73427	1.74892	2.94996	1.262	1.23098	1.82491	2.89074	1.51451	1.04134	1.07906	1.00345	0.978991	1.1044	1.32969	0.919947	1.14011	1.06615	1.00759	1.13079	1.34527	1.02273	1.21684	0.993779	1.17093	1.40074	1.43958	1.11258	1.52408	2.45072	3.14494	1.0362	2.24501	1.15458	2.45778	1.30563	1.65438	1.24366	0.853785	1.72605	2.51335	1.2896	1.2908	1.04104	2.64912	NO	NO	NO
ENSG00000215788	TNFRSF25	5.47231	5.51596	5.42218	5.18041	5.4733	5.64867	4.76322	5.10956	5.27265	5.23624	5.5298	5.51018	5.30868	5.5664	5.27064	5.55956	5.49206	5.53103	5.26556	5.39916	5.83431	5.41434	5.77569	5.31255	5.62878	5.65455	5.99363	4.90174	5.89552	5.50668	6.06093	6.13615	5.45488	5.49352	4.83813	6.00381	5.70434	6.04016	5.51723	5.81099	4.35337	5.4401	5.85224	5.10563	6.01176	5.83619	5.21658	5.60912	4.95183	5.92066	5.7975	4.57403	5.14666	5.51383	5.17748	5.96261	5.30643	5.29398	5.0949	5.81351	5.64839	5.52883	5.52445	5.36311	5.45768	5.50505	5.52247	5.81292	5.57577	4.95625	5.45787	5.51102	4.89445	5.66856	4.56786	4.67787	5.30595	5.08868	5.0326	5.22259	5.49321	5.25983	5.61899	5.33302	5.73329	4.7709	5.15235	5.08971	5.37222	5.45422	6.1032	5.83354	6.02481	6.32806	5.52909	5.55118	5.10203	5.33192	5.49467	5.51661	5.11842	5.47088	5.53448	5.31595	5.36768	5.26525	5.53746	5.03922	5.64095	5.71871	5.47175	5.75828	5.70417	5.24941	5.79105	5.46043	4.33897	5.43941	5.42602	4.30044	5.60416	5.3274	5.55859	5.60666	5.5987	5.37141	4.76847	5.72749	6.11191	5.38345	6.05001	5.51488	4.74092	4.82367	5.64105	5.61064	NO	NO	NO
ENSG00000215790	SLC35E2A	4.86378	5.72258	4.68346	4.88224	4.78695	4.93991	4.53766	5.23516	5.08919	5.34013	4.61684	5.32368	5.11165	4.92912	5.81108	5.00975	5.25173	5.71353	4.59803	5.73811	5.50998	5.84538	4.4867	5.46578	4.84323	5.32244	5.45543	5.10643	4.92964	4.89771	5.5651	5.69322	5.5471	5.47654	5.74824	5.29453	5.92953	5.62131	5.5415	5.74265	4.85132	4.82457	5.39216	4.69872	6.24797	4.77799	4.83195	5.17768	5.57237	4.89639	5.40079	5.15784	5.01225	5.08528	4.18849	5.01139	5.40463	5.40353	4.82027	5.1419	4.97102	4.87557	5.19641	4.04916	4.39761	4.70914	5.45838	5.56111	4.90608	5.64168	4.55661	6.01659	4.51168	5.53966	5.44389	5.00137	5.58083	5.86107	4.41335	5.44813	5.6373	5.84799	5.38502	5.34368	5.23671	4.87351	5.48741	5.73241	5.58995	5.45584	5.91982	5.2962	4.7019	5.25932	5.60118	5.36407	5.52142	6.22061	5.56901	4.81645	5.09046	5.19962	5.18024	5.38665	5.54435	4.83598	5.12547	5.48981	4.98948	4.88684	5.48064	5.41216	5.39591	4.59322	5.34711	5.05539	4.85309	5.22055	5.13773	4.44593	5.27146	5.19376	5.36747	3.15179	4.23256	5.06467	2.71817	5.03726	4.5528	5.20514	6.23033	4.81288	5.62022	5.17148	4.68693	5.08576	NO	NO	NO
ENSG00000215834	FMO9P	1.85768	2.169	1.38812	1.57551	1.7977	1.73871	1.38273	1.61362	2.11227	2.11771	2.75296	1.96046	2.33012	1.96076	2.15421	2.24056	2.31889	2.50796	2.17082	2.34705	1.51622	1.71613	2.97359	1.65112	1.58276	2.11436	2.13233	2.03145	1.70206	2.34149	2.42192	2.04872	2.21926	1.85813	1.72574	1.45907	2.91722	1.8134	2.67645	2.06104	1.70124	2.56978	2.09304	2.44676	2.12569	2.08511	2.41091	2.06565	2.66172	2.47359	2.36334	2.33538	2.11419	2.49601	1.98722	2.35766	1.3862	1.96337	2.58154	2.24181	2.46808	1.42725	2.45841	2.5037	2.17976	2.58019	2.40883	2.87149	2.28239	1.96893	1.618	2.10456	1.94484	2.42851	2.40075	2.04465	2.1697	1.5715	2.43014	1.92223	1.9874	2.59341	3.29487	2.0382	2.02674	2.38697	1.99637	2.01669	2.08033	1.49884	2.18747	1.94506	2.51134	2.52305	2.05662	1.93941	2.03772	2.6051	2.03037	2.18675	1.8732	1.92173	1.8763	1.81911	1.92791	2.12337	1.80485	1.99486	1.77596	1.84391	1.96913	2.13688	1.87012	2.01673	1.86791	1.85597	2.19008	2.2187	1.92607	2.29201	1.8458	2.1503	1.90571	3.00531	1.97144	1.75594	2.10249	2.29892	2.0847	1.74745	2.46723	1.8755	2.12555	2.08089	3.31464	1.85056	NO	NO	NO
ENSG00000215838		1.89274	2.68171	2.30876	2.13541	1.79244	3.03471	2.70885	1.88895	2.61259	2.87414	3.69372	3.31359	2.83483	1.81202	2.20381	3.32279	2.69984	3.11774	2.6444	2.30597	3.44088	3.30731	3.00613	2.65525	2.66712	2.49616	2.90296	2.2496	2.04284	2.55243	2.81227	3.07964	3.06756	3.13952	3.1391	2.54145	3.69436	2.81825	2.82993	2.6876	2.12813	2.73091	2.42094	2.68108	2.63479	3.60539	0.999342	2.37211	3.37398	2.94889	2.63022	3.00308	2.75229	3.56692	3.19391	2.20372	2.46564	3.00808	3.38192	2.6915	1.7691	2.9937	2.81025	2.56567	2.7603	3.66371	3.33067	2.82053	2.80287	3.26586	3.62043	2.67298	2.78553	2.12774	2.18277	2.99653	3.27065	3.07729	2.59716	2.212	2.26312	2.71944	3.68491	2.28025	3.82077	2.55322	3.8042	2.30158	2.334	2.83415	3.86672	3.3408	2.58262	2.62878	2.27894	3.43352	3.38951	2.6541	3.33516	2.37712	3.12937	2.16555	2.14369	2.13542	2.21703	2.36363	2.95523	3.75056	3.09045	2.15403	3.39947	2.37377	2.12865	3.33066	2.1374	2.1736	2.38736	3.65838	3.33548	2.49012	3.0931	2.31183	3.12689	2.97684	2.24968	3.6202	3.48359	2.49027	2.3	2.00968	4.09359	2.17772	2.29327	2.31044	3.18257	2.11467	NO	NO	NO
ENSG00000215845	TSTD1	7.03634	7.31438	7.07692	7.08376	6.66893	7.52497	8.2183	7.86747	7.11004	7.29749	5.91257	7.06036	7.56761	6.8397	7.04931	7.48335	6.88017	6.95947	6.83069	7.20381	7.08278	6.76989	7.26789	6.69861	6.57213	6.96674	6.7615	7.04983	7.1389	7.04776	7.21727	6.94602	6.75105	7.60891	7.12894	6.68906	6.71412	7.42808	7.10837	6.95453	6.89984	6.86813	6.24507	7.2117	7.21346	6.799	8.10568	7.15518	7.1526	7.18162	7.09206	7.30025	7.17476	6.94671	7.16295	7.44469	6.91187	7.44352	7.37799	6.56316	7.06687	7.13031	7.26988	7.36673	7.718	6.61152	6.66197	6.55852	7.19925	7.19958	7.44572	7.12196	6.89367	6.93472	6.52361	7.05474	6.6524	7.4886	7.63739	7.02474	7.44651	7.30556	7.12781	6.69367	7.15537	7.22237	7.56646	7.31382	7.30789	6.96358	7.2449	6.89929	6.23149	7.49322	7.27579	6.81738	7.31966	7.12347	7.18175	6.92646	7.4041	6.86603	6.90631	6.66893	7.39859	6.76454	7.40774	7.07576	7.24885	7.0303	7.34819	7.41866	6.62191	6.95371	7.42309	7.052	7.39545	7.16333	7.65344	6.83666	6.64364	7.35293	6.91578	6.04613	6.71358	7.08336	6.54829	6.57309	6.96703	7.18504	6.92005	7.32132	6.97101	6.70073	7.02526	7.18255	NO	NO	NO
ENSG00000215883	CYB5RL	7.06781	7.13752	7.06393	7.28847	7.11799	7.01041	6.38933	6.50173	7.20945	7.25423	7.3946	7.00588	6.76889	7.14058	7.23239	8.26987	7.3169	8.11777	8.14081	7.23094	7.28915	7.36206	7.32019	7.28549	7.08813	7.21402	7.40755	7.1835	7.04858	7.14803	7.346	8.18182	7.36676	7.10719	7.33963	7.10082	7.47081	7.23077	7.21159	7.27148	7.26326	7.16688	7.3182	7.37552	7.01401	8.56846	6.57521	7.20583	7.52869	7.29175	8.48519	8.12032	7.39529	7.41779	6.97005	7.21881	7.38082	7.25733	7.33831	7.37349	7.28077	7.03502	7.37802	7.36159	6.973	8.70266	7.35536	7.45528	7.44364	7.47731	7.43737	7.33877	7.51806	7.11952	7.39265	7.46042	8.59698	7.34382	7.59821	7.41489	7.45788	7.74271	7.35829	7.41126	6.53908	7.85745	7.2857	6.96876	7.44488	7.52594	7.56596	7.28172	7.83225	7.32696	7.48035	7.16677	7.28746	7.06081	6.98959	7.03183	6.97381	7.44005	7.33515	7.28128	7.70269	7.4184	6.86198	7.11269	6.74909	7.3729	7.52884	6.80407	7.59309	7.53533	7.2246	6.14274	7.42817	7.26988	7.65074	6.32118	7.41917	7.45269	7.90607	7.86357	7.1206	6.59026	7.47889	7.36463	7.5726	7.2049	7.52309	6.60094	7.59881	7.84425	7.61495	7.54164	NO	NO	NO
ENSG00000215912	TTC34	4.69059	5.66809	5.35414	6.04064	4.59549	5.38739	4.13743	4.65187	5.64887	5.85944	6.3058	5.7091	4.57175	5.25678	5.94488	4.93229	5.3761	5.80989	5.22254	5.69962	5.47931	5.67581	5.30537	5.79209	5.10495	5.39578	5.41316	5.58649	5.66323	6.00193	5.10017	5.64212	5.87107	5.44418	5.22549	5.52988	5.81417	5.42663	5.98316	5.55784	5.69723	5.77437	4.94158	5.3858	4.71548	5.94377	5.00706	5.54769	5.76183	5.34885	5.55675	5.27886	4.99819	5.67629	5.54713	5.84179	5.46118	5.48841	5.67438	5.81621	6.04255	5.50018	5.72122	5.78162	4.82466	5.43123	5.9107	5.92244	5.64733	5.36447	5.74405	5.80588	5.73203	5.71605	5.26361	5.98078	5.98045	5.83949	5.9989	5.59244	4.6054	7.07234	5.61987	5.71821	5.94701	5.27344	5.33196	5.82103	5.61207	5.99793	6.05922	5.60944	5.13924	6.32255	4.99358	5.47438	5.46352	3.29374	5.39384	5.99975	5.60306	5.75874	5.76917	5.59353	5.60788	5.06211	3.98319	4.83771	5.49143	5.27798	5.40624	4.58986	5.89992	4.84825	6.18507	5.73652	5.47151	5.50667	5.231	5.43877	5.77385	3.3297	5.6697	5.9962	5.89433	5.13244	5.82975	5.43309	5.9543	5.31196	6.39973	5.16597	5.72706	5.26927	5.41259	5.40426	NO	NO	NO
ENSG00000215915	ATAD3C	5.63837	6.5703	4.21933	4.682	3.89016	6.53003	4.23698	6.10026	5.22627	5.87806	5.54358	5.75712	6.04031	5.35631	6.8384	5.88245	5.29971	5.3966	5.47739	5.77342	5.43077	6.62887	5.9006	6.9997	6.8687	5.56742	6.35129	4.63997	4.42037	4.13671	5.86788	6.22208	7.47792	5.55652	5.30697	6.71261	5.77724	6.60425	5.49568	5.48276	5.94967	5.65794	4.73391	6.68071	5.87828	6.48844	6.45447	6.71079	6.23732	6.38343	6.16837	5.05224	5.29497	5.33238	6.95435	5.28911	5.66643	5.22142	6.13065	6.39513	5.33141	7.04837	5.84572	5.27575	6.53036	6.13742	6.34073	6.14214	5.38916	6.4081	5.38363	4.84892	6.2008	6.72766	5.56727	5.29628	6.25957	5.23264	3.91422	6.56748	6.91947	5.53135	6.17727	5.36752	6.57034	3.91275	5.38926	6.14802	6.27759	5.70359	7.0266	5.94401	5.75196	6.60736	5.04884	6.26365	6.70286	5.33262	5.96165	5.18621	6.29565	4.93642	4.71317	3.40521	5.87398	6.21662	5.39533	4.65935	4.17342	6.75147	6.17922	7.02974	6.45028	5.9573	5.86106	6.25401	6.74902	6.97717	6.53055	4.99276	5.49936	4.9625	5.54656	4.19567	6.38654	5.38977	5.08793	5.03323	6.2725	4.09669	7.41187	5.47766	6.96875	6.05854	5.15434	6.46139	NO	NO	NO
ENSG00000216490	IFI30	7.04052	5.68006	6.6972	6.9347	7.56724	6.21352	7.79612	7.51323	6.5045	5.82894	5.23179	7.01704	7.23004	6.62831	5.96454	6.7628	6.92753	6.89302	6.35566	5.19811	6.66731	6.2389	6.0955	6.06863	6.32885	7.96614	5.59516	6.04482	7.03562	7.19201	6.13671	6.59237	5.78485	7.06869	5.42352	6.8489	5.21087	6.23453	5.97848	5.97258	5.26274	6.27623	4.77589	7.18849	6.71258	5.60431	7.426	6.2239	5.98044	6.14865	6.45702	6.47744	7.17273	6.93735	6.12839	6.68648	6.45702	6.73964	5.41493	6.39477	6.02901	6.21185	5.28548	6.26646	7.16797	6.21961	5.47159	6.57301	5.2189	7.01851	5.48827	4.62685	5.48703	6.37669	6.61116	5.53037	5.3318	5.24339	6.44405	4.73161	6.91584	5.24459	6.37776	6.52634	6.00599	7.03053	4.81856	5.85559	4.80717	6.63667	6.11114	5.81266	5.31044	5.214	6.08746	6.29393	6.97675	6.78039	6.15149	6.12495	5.78082	7.08395	6.62421	6.54483	5.93689	4.92502	7.03114	5.9534	6.52634	6.80953	6.36031	7.11508	4.71567	6.59046	7.18728	6.60871	6.09143	6.37206	6.51204	6.7014	6.2581	6.90313	7.17591	5.46239	6.8262	6.38425	6.71367	6.85445	4.84655	7.3086	6.85846	6.66599	6.31011	6.16769	5.96074	7.27956	NO	NO	NO
ENSG00000216588	IGSF23	5.08548	5.75237	5.7704	6.11634	5.47373	6.35899	5.70318	6.26159	5.69687	5.73712	4.2785	4.65081	4.57518	4.4682	6.05646	5.95923	5.68307	5.59521	5.91127	4.6998	6.42641	6.36742	5.16683	5.67353	6.06704	6.17818	3.57091	6.27469	4.69584	5.17418	5.81627	5.12958	6.56095	6.24844	5.67482	5.05467	6.03094	6.07853	5.94631	5.51909	4.1447	5.16018	5.19531	5.1394	4.62047	5.70296	6.18306	4.43712	5.62104	5.28915	5.13686	5.30393	6.46604	4.96221	5.66971	5.20448	5.01944	6.06161	5.97496	6.10431	4.88337	5.57609	6.87257	4.78328	5.37658	5.6084	6.52752	5.48183	5.75973	6.68543	6.98472	6.8399	6.2079	5.49955	5.6484	5.11217	4.62197	5.62639	6.77158	5.28642	6.48115	6.80252	4.20241	6.11574	5.24366	4.21108	5.2887	5.66947	5.07626	5.72072	6.1397	5.02479	4.38222	5.38026	5.66495	6.09875	5.6459	5.42479	5.7593	5.30681	5.57362	4.89051	6.10908	5.57007	4.49531	4.59767	5.50947	6.39325	4.73279	5.04205	6.12446	5.96572	4.71692	5.53694	6.9807	5.0025	5.55075	5.91471	5.6936	5.47519	5.79094	5.34572	5.0759	5.92313	5.5719	5.69453	4.90889	5.42777	5.87697	5.07426	5.58854	3.35221	6.24008	5.80217	5.31394	6.12554	NO	NO	NO
ENSG00000216775		8.50481	7.85735	8.01359	7.90618	5.34825	8.34575	7.82791	7.24798	7.53829	8.7638	8.74421	8.12563	8.00454	7.86746	8.86104	8.04522	7.38113	7.85797	6.86914	7.91512	8.27667	8.32373	8.3965	8.65523	8.54394	7.96931	8.58251	8.36029	6.27332	7.9472	8.44159	8.68435	8.86736	7.92353	8.50505	8.30266	7.80315	8.65336	8.15449	8.78609	8.24613	8.56316	7.18881	9.35437	7.83657	8.51664	7.94752	7.88505	8.47721	8.32831	8.67157	8.51407	7.87266	8.10654	7.92553	8.41573	8.04086	8.05556	8.01134	8.35943	7.50316	8.68406	8.24132	8.78893	8.20123	8.10189	8.23793	8.79281	8.38637	9.38781	8.25016	9.3496	8.86017	8.58392	9.41501	7.60327	9.50177	9.07159	7.64243	7.49242	8.86521	8.19798	8.73388	9.05994	7.77383	7.75443	8.3223	7.81385	8.99286	9.02446	8.6757	8.91204	8.28377	7.59893	8.70609	7.30828	8.45099	8.00675	8.96865	8.51652	7.91445	8.86283	7.68011	8.07859	8.88539	7.62788	8.07154	8.34347	7.75384	8.77174	7.95234	7.68781	7.963	7.2194	8.7948	8.72172	8.42356	8.03907	7.53963	8.125	8.41094	7.19089	8.32211	8.02466	8.95837	7.9872	7.77149	7.53209	8.10887	7.1016	8.49196	8.50783	8.95744	7.56459	7.70701	8.08025	NO	NO	NO
ENSG00000216895	RBM33-DT	6.09632	6.4674	6.21942	6.59476	5.38732	6.42376	6.87396	6.39356	6.5903	6.46145	6.79479	6.99457	6.70986	6.52319	6.80188	6.82481	6.64227	6.66982	6.55364	6.5945	6.33926	6.7552	6.61415	6.66863	6.83068	6.48645	6.68428	6.50215	6.28302	6.31988	6.8483	6.76104	6.85075	6.66224	6.58018	6.87099	6.60542	6.81887	6.46761	6.53723	6.34704	6.6589	5.72096	6.33468	6.37012	6.61189	6.25788	6.57474	6.85959	6.77262	6.81478	6.73594	6.62828	6.4674	6.43546	6.80831	6.68099	6.63497	6.855	6.68122	6.67364	6.48985	6.82327	6.53549	6.75928	6.92859	6.70179	6.64568	6.70883	6.66736	6.84095	6.71912	6.51741	6.68355	6.34714	6.98273	6.66839	6.58304	7.07947	6.89971	6.82787	6.57176	6.16992	6.51259	6.68638	6.87487	6.82862	6.85153	6.70719	6.92522	7.02143	5.78068	6.60796	6.86467	6.44252	6.54594	6.52367	5.66968	6.07793	6.66679	6.51246	6.50312	6.31358	6.55757	6.9349	6.91468	6.6863	6.93085	6.62652	6.50912	6.45545	6.74438	6.35228	5.82801	6.88588	6.7745	6.83647	7.09862	6.78537	7.25499	5.96642	6.08571	5.93163	6.96384	6.66753	6.36428	6.34245	5.64854	6.6882	6.00576	6.95199	6.76492	6.46552	6.75094	6.76933	6.25781	NO	NO	NO
ENSG00000216921	FAM240C	1.15546	1.82913	2.79601	1.99419	0.535837	2.05841	1.25936	1.7931	1.44564	0.671448	3.33737	1.35455	1.3923	0.635943	0.635943	2.06112	0.84113	1.0984	1.6874	2.60303	1.67067	0.457519	1.85026	2.1234	0.734392	1.25936	1.27233	1.68538	1.76672	0.635943	1.2317	1.89928	1.45606	0.728473	1.08162	0.535837	0.644164	2.14994	1.8287	1.52193	2.80381	1.56504	5.49172	1.14369	0.648909	1.90617	0.7679	1.48729	2.34646	1.82205	2.07013	1.17906	1.42309	2.28672	1.85519	1.43921	1.70252	1.72579	0.457519	2.0004	1.05156	1.26749	1.42384	0.646639	0.546228	1.41701	0.509471	2.03013	1.32836	0.702162	1.71468	0.816159	2.13634	2.58054	1.81369	1.28014	1.31934	1.84349	1.15109	2.5674	2.7975	2.87592	1.65625	1.83584	1.78968	1.10035	0.417676	2.93707	0.853401	1.1653	0.95566	0.720896	2.71086	0.951114	2.84081	0.739917	1.76877	1.25244	1.79708	2.47786	1.45527	0.702108	1.54255	0.257451	0.355793	1.94245	1.90349	0.473696	2.66343	0.279875	2.09206	2.89398	2.58901	1.79163	2.90128	2.63777	0.937087	0.618638	0.724474	0.684899	2.35114	0.563853	1.5461	1.61778	0.395143	0.568588	0.513597	1.02944	2.92896	1.75562	0.843285	2.01923	0.541481	0.562154	1.64013	0.64479	NO	NO	NO
ENSG00000216937	CCDC7	6.43189	7.35121	7.06029	7.00759	7.32054	7.09057	8.16068	6.74335	6.91699	7.14258	7.25981	6.97989	6.52325	6.88003	7.13649	6.98967	7.07098	7.2116	6.73019	7.37563	6.23057	6.97886	7.08074	7.3861	7.23516	7.0023	7.19464	7.23506	8.17182	6.70528	6.96476	6.77147	6.73094	7.20146	6.87595	6.78144	7.13586	6.77886	6.79121	6.83736	7.24812	6.43708	7.76482	7.00434	6.19944	7.16584	7.31893	7.36864	5.95414	7.43121	6.88642	6.40585	6.40761	7.36399	6.81512	6.39239	6.6263	7.09965	6.93343	6.63165	7.28633	7.22583	6.84328	5.96266	7.25482	6.99777	6.10621	6.67873	7.40085	7.02277	6.72057	7.11087	7.31809	6.09752	7.04345	7.47601	6.44496	7.31896	7.10288	6.3356	7.18374	6.67935	6.58824	7.44103	6.86623	6.76567	6.97722	6.9051	6.42316	6.99254	7.27156	6.68735	7.2612	7.38657	7.14669	7.54971	7.0197	7.23991	6.38819	6.85888	6.43158	6.77293	6.70111	7.16331	7.0916	7.06984	6.77657	6.73679	6.69296	6.76454	6.10305	6.60503	7.06527	6.80208	6.97161	7.13036	7.01412	7.37843	7.43898	5.52532	7.15181	7.33193	6.45624	7.21591	6.90381	6.50104	6.45399	6.96553	7.57828	6.96246	7.42225	6.86035	7.19387	7.82515	7.51561	6.97816	NO	NO	NO
ENSG00000217128	FNIP1	9.57884	9.05046	9.35205	9.26711	9.70958	9.13286	8.82307	9.30618	9.33845	9.54927	9.52397	9.22021	8.95267	9.38816	9.49568	9.33246	9.53366	9.51043	8.95476	9.44328	9.42488	9.58099	9.41557	9.40748	9.27629	9.4968	9.1654	9.63739	9.30692	9.25006	9.34659	9.47208	9.33206	9.20414	9.35759	9.35072	9.61051	9.31627	9.45153	9.41227	9.47002	9.18129	9.51682	9.34316	9.02858	9.02821	9.1914	9.44241	9.52441	9.49746	9.25061	9.46561	9.97773	9.59535	9.77532	9.18811	9.36207	9.35817	9.51719	9.5231	9.66601	9.22954	9.33923	9.44976	9.59833	9.29186	9.22655	9.62633	9.23267	9.71858	9.67977	9.70824	9.76601	9.3934	9.51875	9.63044	9.16435	9.48233	9.46437	9.62855	9.13869	9.12689	9.28624	9.49943	9.17926	9.61933	9.3364	9.2881	9.29532	9.60613	9.29558	9.38966	9.13253	9.16104	9.69465	9.4895	9.50899	9.29457	9.31421	9.38344	9.25595	9.67	9.76895	9.28117	9.34507	9.17964	9.37117	9.46345	9.09914	9.08784	9.12217	9.23423	9.37306	9.66411	9.22674	9.42527	8.95258	9.79021	9.42241	9.5149	9.33997	9.30082	9.6033	9.5833	9.04977	9.11702	9.28682	9.57221	9.70476	9.60582	8.80634	9.26335	9.40649	9.48686	9.62273	9.84867	NO	NO	NO
ENSG00000217442	SYCE3	1.59052	1.87403	1.52247	1.80378	1.61266	1.79056	2.32109	1.90384	1.56794	1.98078	1.58042	0.268214	1.89729	1.8498	1.38499	1.13015	1.49696	1.96044	1.23673	2.40809	0.380372	1.84891	0.396302	1.46017	2.10124	1.1253	0.381855	1.32158	1.19128	0.818271	1.57563	2.62708	0.895472	0.986137	0.833138	2.56702	1.62863	2.32048	1.04099	2.24223	1.50941	1.77779	0.268486	0.392567	0.970639	0.381855	1.34661	1.33006	1.00329	0.408497	0.945029	0.289656	1.60525	0.381855	1.46508	1.6561	0.946758	1.26022	1.84157	1.64993	0.380216	0.310288	2.63715	1.77495	1.55895	0.381855	1.56645	0.89051	0.397422	0.306497	0.458494	0.48944	1.00415	1.06023	0.977722	0.874023	1.04099	2.04336	1.33513	0.729975	1.00835	1.34081	1.99621	0.8219	0.826381	2.90666	0.811004	1.03757	1.09414	1.09719	1.16048	0.977695	1.29139	1.30008	0.869807	0.99272	2.1899	1.45273	2.21693	1.1405	0.697383	0.960904	0.703463	0.647483	2.04169	0.928157	1.74966	0.812836	0.844847	0.670368	0.995017	2.39256	0.923759	2.14009	2.40781	0.93267	1.16624	1.0161	3.51255	1.08372	0.672103	0.95834	0.732707	1.79527	2.63922	0.841578	2.3056	1.25146	0.895705	2.53189	1.24537	0.699506	0.935509	0.885313	0.773238	0.909679	NO	NO	NO
ENSG00000217555	CKLF	4.92708	4.8732	5.53956	4.95456	6.40068	5.27824	6.85933	6.22034	5.11778	4.63556	4.40253	4.85883	5.46359	5.04059	4.69102	5.03054	5.08795	4.96469	4.79479	4.75274	4.59922	4.75274	5.29429	4.58886	4.94044	5.0927	5.0581	5.25705	5.98563	5.16209	5.06212	4.59185	4.88016	4.06281	4.60996	4.61832	3.95429	5.19341	4.84853	4.47261	4.54416	4.98078	4.19295	4.8228	5.09041	4.92047	5.64407	5.61852	4.69165	4.33335	4.50013	4.87047	4.82735	4.7668	4.68477	4.74366	4.59105	4.94282	4.77308	5.25521	4.6954	4.71061	4.15129	5.48312	5.33513	4.12106	3.98266	4.5685	4.42505	5.35744	5.06201	4.34194	4.57401	4.71205	4.28829	4.57244	4.6369	4.32739	5.83132	4.25192	5.0328	5.63665	4.63207	5.47953	4.96018	5.96806	4.94703	5.23022	4.45184	4.75733	5.09103	3.7431	4.82806	6.04466	2.71485	4.99225	5.09406	3.14409	5.61694	4.96721	5.25	4.57033	5.16449	4.09912	4.65334	4.64546	4.6644	4.75237	5.30136	3.57811	5.15891	4.99049	4.51084	4.46406	5.11608	4.9773	5.14563	4.23586	4.17263	4.20253	5.0819	4.15513	5.00781	5.16486	5.30824	5.02452	4.91681	4.79012	5.2464	4.72259	5.29987	4.76154	5.48499	4.93457	5.14368	5.34076	NO	NO	NO
ENSG00000217801		3.6784	4.12104	3.98614	3.60136	3.03248	3.71268	2.85949	3.36105	3.73231	4.05489	4.37648	4.08659	3.65449	4.2149	3.97038	3.41298	4.28101	4.20363	3.87679	3.97363	3.22505	3.46512	4.45869	4.11138	4.63549	3.60361	3.91168	4.16175	3.76307	3.86397	4.1583	4.29265	4.40206	4.04119	3.97749	4.27302	4.02488	3.49679	4.40432	4.47153	3.2579	3.96875	4.03301	4.24256	4.12818	4.48184	3.02738	4.25556	4.67885	4.46408	4.15578	4.04584	4.02993	4.08252	3.6452	4.44915	4.51215	4.53406	4.34975	4.80758	4.86199	4.66252	4.74745	4.00296	3.60621	5.06488	4.55284	5.10502	4.33042	4.15719	4.30922	4.23066	5.09547	4.42948	4.55107	4.14752	4.31891	4.44708	3.85659	3.41942	3.47846	4.01981	3.42175	3.56512	4.53659	3.76351	3.45468	4.85389	3.54203	3.71195	5.13917	3.43019	3.85413	3.95962	4.72533	3.44026	3.48507	3.9069	3.50069	5.18823	3.36417	4.58308	3.48435	4.69852	3.40437	5.17009	4.21919	5.05869	5.63631	3.34265	3.44757	3.55793	3.37606	5.00888	4.84205	3.38	5.65787	4.81654	5.15212	3.67193	3.34403	4.75349	3.40908	4.22408	4.45758	3.29359	4.64529	3.69991	4.78818	5.70393	3.8007	3.36586	3.57063	6.58497	3.40832	4.98782	NO	NO	NO
ENSG00000217930	PAM16	5.97931	6.03279	5.73296	5.78703	5.63563	6.40766	7.66987	6.96517	5.46794	5.45825	5.13772	5.53655	6.78533	5.76503	5.75811	5.84008	5.46794	5.76111	5.95086	5.81585	5.23299	5.1765	6.06151	5.27542	5.51663	5.29775	5.48281	5.87376	4.95708	5.41817	5.4959	5.60903	5.60014	5.74467	5.60212	5.69132	5.84698	5.83425	5.91329	5.71543	5.61937	5.62808	5.48296	5.77371	5.99167	5.473	6.54333	5.72272	6.05519	5.61517	5.27901	5.38272	5.56963	4.6894	6.70684	5.42161	5.52835	5.62419	5.46206	5.47673	5.76871	5.74037	5.92352	4.9414	5.59783	5.39422	5.96058	5.56753	5.28706	5.4687	5.83736	5.58368	5.46611	5.44655	5.33574	5.63685	5.60414	5.41552	6.20618	5.64589	5.83362	6.49946	5.70534	5.98973	5.21083	5.75074	5.38322	6.41433	5.82392	5.89137	6.25017	5.91346	6.10814	6.52016	5.68053	5.4812	5.96787	6.50573	5.21592	5.94875	5.19229	4.88968	6.00014	5.80589	5.5067	4.94695	4.45694	5.48841	5.44822	6.03736	5.68878	5.41835	5.69145	5.35727	5.95597	5.16556	5.86398	5.24863	5.70392	5.99412	5.45874	5.26472	5.98294	5.15754	5.22968	4.77988	5.2345	5.72503	6.25061	4.96883	6.54138	5.2534	5.79277	6.37433	5.61775	5.47045	NO	NO	NO
ENSG00000218336	TENM3	1.65955	4.45791	2.10302	2.99043	4.3271	2.78934	4.37029	2.78429	3.35286	3.16299	2.97716	1.43385	3.95343	2.50263	2.13135	3.10359	2.83148	2.68086	3.86447	2.88715	4.21978	2.81797	3.0944	4.06241	3.77083	2.26583	5.64713	1.4816	2.65947	1.42082	4.4563	3.89262	2.86639	2.27339	4.30949	3.62785	2.5325	2.91927	3.14686	4.06048	6.23934	3.71788	6.70767	1.13286	4.01606	4.68679	2.526	3.73697	4.42074	2.84323	0.562924	3.11375	5.45071	4.65994	2.73463	4.10085	4.05283	2.33912	2.91213	1.55672	3.71226	2.59749	4.12497	4.15995	3.54063	4.24985	5.10646	0.897551	5.26417	3.85438	3.66202	5.10585	3.5257	1.68688	2.11026	3.03277	3.19186	4.39876	4.12731	4.47198	3.14333	4.55974	3.7143	4.43797	5.08015	3.60661	1.70556	2.07788	2.87208	3.59075	2.43404	4.32903	2.27128	2.26735	4.08062	3.05163	1.74966	4.00951	4.06383	3.17646	4.04781	4.05437	3.60502	2.83806	4.95913	1.841	4.6449	4.32225	2.60717	4.23856	1.93087	1.85541	3.30043	3.278	2.90026	4.06853	2.36699	1.94267	5.73308	2.02085	3.53701	4.29758	1.62539	1.46167	3.16104	3.29706	4.11661	2.57802	4.18603	3.29238	5.01485	4.05595	3.5431	1.82736	1.676	4.16694	NO	NO	NO
ENSG00000218358	RAET1K	1.26094	1.93485	1.63364	2.0551	1.80418	1.17893	2.83938	2.32968	1.98001	2.60523	2.20141	1.77201	1.61184	1.5944	1.79094	1.22989	1.72099	1.84959	1.37824	1.68336	1.26764	1.62047	2.45587	1.90579	1.77208	1.56393	1.37605	0.704238	1.62871	1.19173	2.19793	2.00342	1.85407	1.62459	2.1256	2.19513	2.44985	1.45225	2.21245	2.10922	0.977301	1.45748	1.54333	2.16983	2.0126	1.69615	2.00439	2.19439	2.14368	1.9224	2.429	1.70273	1.36646	1.68322	1.74428	1.70165	0.448657	1.78242	1.6363	2.66127	1.35845	1.82886	1.47814	1.93065	0.689098	2.02661	2.35355	2.4552	1.77266	2.14942	1.30624	1.31381	1.70485	2.37502	1.98863	2.10031	2.03765	2.10056	1.84294	2.71164	1.4777	2.0979	1.47035	1.55062	1.56146	1.7831	1.53887	2.87194	1.55459	1.08679	1.6621	2.62818	1.98878	1.99879	1.5794	2.7007	1.57605	1.91239	1.55632	1.57876	2.57102	1.40315	2.58712	1.37948	2.73842	1.65306	1.35354	1.52387	1.27263	1.40179	1.43847	1.66521	1.36468	1.5132	2.5324	2.59849	1.6169	1.73877	1.42016	1.80469	1.40348	1.66415	2.64125	2.25969	2.76598	1.27959	1.63428	1.71749	1.60465	1.30193	1.96224	1.43019	1.6419	1.57089	1.48518	1.35011	NO	NO	NO
ENSG00000218891	ZNF579	4.64456	4.6662	3.60454	3.87843	4.55743	4.2078	3.95523	5.43643	3.7281	3.49148	3.41522	3.40181	4.2082	3.63122	3.10649	3.77711	3.6524	3.54402	4.46175	2.75106	3.74406	3.31705	3.45454	3.84434	3.06324	3.4903	3.75836	4.0451	2.75238	3.94951	3.89906	3.30153	4.52155	3.18896	3.48986	4.06721	4.31722	3.19307	3.41966	3.8486	4.07948	4.05109	4.06795	3.58958	3.71997	4.1512	3.59144	3.44584	3.40605	3.54648	2.8607	3.79138	3.10477	3.46051	3.18212	2.65151	3.38748	3.76258	3.30105	3.57538	3.52976	2.5058	4.15946	3.92123	2.85453	2.99206	3.62627	4.53681	3.86302	3.65554	2.26159	3.56927	3.5395	3.12737	3.84973	3.63692	3.64203	3.58752	3.17277	2.9863	3.3561	3.59136	3.86071	3.6087	4.06137	3.50588	3.68417	4.06656	4.37376	3.49841	4.22647	4.31922	3.84284	4.87456	3.46077	3.59639	4.45272	3.72383	3.60555	3.96034	3.77773	3.72856	3.92054	3.56384	3.8669	3.20997	3.34143	3.63263	3.60144	4.22179	4.03932	3.88652	3.83869	3.6383	4.13701	3.68808	3.62204	3.92624	3.80812	2.02383	3.17871	3.54271	3.50698	1.65679	4.0008	3.95356	4.14105	3.72513	3.43145	3.52752	4.21843	3.6347	3.80882	1.7805	4.29533	3.19188	NO	NO	NO
ENSG00000219073	CELA3B	2.3556	2.45631	2.39245	2.91626	1.76466	2.29994	1.84177	3.07223	2.82348	3.23364	2.42471	3.11951	2.47884	2.5979	2.86368	2.96342	3.05555	2.67469	2.8034	3.02588	3.26973	3.01095	2.5268	2.48579	2.50275	2.5206	2.73493	2.74876	2.38157	2.61036	3.06726	2.81877	2.78577	2.93434	2.23115	2.74381	3.25235	2.79721	2.97366	2.05681	1.84867	2.71086	2.3751	2.38305	2.82445	3.15421	2.6527	2.5695	2.99043	2.73024	2.78537	2.36825	2.34581	1.77698	2.62583	3.21529	2.60947	2.73849	2.60696	3.23652	3.06684	2.70926	3.2993	2.43488	2.14001	2.44365	2.89774	2.86767	2.9316	2.65454	2.86346	2.83985	2.7637	2.34558	2.31112	2.9376	2.74767	2.96145	2.95294	3.78538	2.56208	3.12855	2.48043	2.61264	2.57621	2.91161	2.55662	2.58457	2.63841	2.0772	2.73673	2.49735	3.04167	3.05894	2.61805	2.51285	2.59571	3.08542	2.58703	2.71602	3.64171	2.47657	2.44759	2.38906	2.49191	2.67667	2.37386	2.55967	2.35001	2.41251	2.5188	2.68944	2.43058	2.57054	2.43966	2.43852	2.72155	2.76678	2.48633	2.83608	2.41429	2.7004	2.4692	3.49459	2.53306	2.32885	2.65693	2.83316	2.64458	2.3196	3.00171	2.44237	2.677	2.63119	2.48702	2.41315	NO	NO	NO
ENSG00000219200	RNASEK	7.10443	6.93531	6.86488	6.94676	7.13856	7.29596	8.63936	8.07185	6.69767	6.50827	6.29762	7.13797	7.32149	6.53532	6.37997	6.47297	6.434	7.21294	6.90938	6.17447	6.56779	6.58604	6.5711	6.20452	6.58811	6.67239	6.58518	6.49627	6.59676	6.46862	6.31862	6.52836	6.52617	7.35493	6.02533	6.4661	6.01299	6.20795	6.55181	6.69508	6.54204	6.33868	5.8998	6.34163	7.02066	6.18194	7.50797	6.53989	6.48048	6.66569	6.53194	6.3069	6.35885	6.37275	7.11066	6.59552	6.28679	6.50509	6.26785	6.2196	6.58083	6.60654	6.12767	6.10989	7.04727	6.00389	6.11317	5.95597	6.1422	6.60658	6.17818	6.26203	6.07045	6.31838	6.1509	6.52552	6.08411	6.22141	6.82143	6.84412	6.72827	6.06387	6.7633	7.29574	5.83497	6.89361	6.67531	6.10216	7.01462	6.92577	6.99233	6.77292	5.91285	5.90941	7.04391	7.18427	6.85562	6.08159	6.50446	7.12374	5.56512	6.6039	7.01409	7.00022	6.44857	5.7079	6.83924	6.58169	6.84154	6.61778	6.83641	6.85399	6.85381	6.5865	6.07201	6.35223	6.24269	7.20991	6.73493	7.08124	6.67381	7.02543	6.31947	4.91948	6.67488	5.46849	6.32858	6.47218	6.90304	6.14725	6.50259	6.8973	6.7106	6.03101	6.60289	6.5097	NO	NO	NO
ENSG00000219435	CATSPERZ	2.21333	0.749654	1.39716	0.718537	0.711728	1.67987	1.65473	1.19865	1.96001	1.50619	0.749654	1.45822	2.06434	1.06502	2.3133	2.04092	1.69893	1.67099	2.02238	0.821357	1.90111	2.20533	2.05413	2.14957	0.365518	1.26649	2.27295	1.66731	0.765917	1.00447	2.70248	1.84344	1.8066	0.195013	1.68156	1.81324	1.85713	1.52526	2.29092	1.89934	2.05253	1.68462	1.95587	1.67172	1.76805	1.86924	1.13318	0.765917	0.218036	1.6255	1.75774	1.77745	0.827503	1.29604	0.878134	1.60501	1.95188	1.65921	1.3297	1.56822	0.961687	1.50847	2.10266	1.90306	2.10621	0.822628	2.37569	0.188093	1.4852	2.05911	1.98226	1.97224	0.775661	1.35218	2.02198	1.71149	1.86113	0.808375	1.51029	0.960586	1.12253	1.63202	0.963523	3.10481	1.0571	1.43415	1.0341	1.19594	1.20101	1.72664	3.5309	1.07792	1.51659	1.55151	1.12076	1.09387	1.0723	1.57974	1.0724	1.23468	0.920354	1.06018	0.954222	2.01481	0.970877	1.15139	0.864123	2.36612	0.922356	2.03212	2.37243	2.61746	2.23154	1.02007	2.09959	1.03043	1.2944	2.74563	2.30271	1.30714	0.895046	1.18316	2.18675	1.92787	1.01108	0.934124	1.13211	1.3672	2.5928	0.811112	1.46896	0.922481	1.1603	1.07932	2.2618	1.00607	NO	NO	NO
ENSG00000219438	TAFA5	4.02276	3.80197	2.91864	2.23093	5.50288	5.109	5.81916	2.78864	2.15453	4.45306	2.34207	1.97833	1.1875	3.71754	2.34014	2.33626	2.53903	3.29981	1.60343	1.56404	0.491773	2.05895	2.09904	1.88392	2.85785	3.33167	3.50377	1.79911	2.775	4.04836	0.491773	1.66752	0.830454	2.22064	4.70958	1.92671	1.71368	2.44407	0.500272	3.88955	3.26537	2.57044	2.87468	2.80125	2.52371	0.512223	1.22783	4.38737	1.82744	1.63741	2.09301	2.97462	2.54057	1.852	1.98092	3.26498	4.43822	1.17424	1.89365	3.51231	0.777728	2.58028	4.66514	1.17204	2.51785	0.512223	1.39051	1.81398	2.89735	1.25132	1.44896	0.398067	2.38656	2.30924	3.113	2.38487	2.67318	3.51282	1.36962	0.646914	2.30864	1.28679	0.649748	4.36737	3.53767	1.2913	2.85982	3.69885	3.02265	1.72228	2.69761	2.18971	1.22607	3.96414	0.772831	0.956603	2.62322	5.93677	2.12001	2.61013	2.26936	4.40618	4.36435	3.40168	2.78841	2.2033	1.66869	4.05526	0.856714	3.03263	2.25108	0.825495	3.79185	3.61174	0.604691	0.894208	2.61809	3.3001	3.89923	3.85854	1.68	4.51534	2.77214	1.80186	1.91627	1.90503	3.06414	2.77877	3.13801	3.46886	1.11983	1.72841	0.882342	4.1097	0.699732	2.93592	NO	NO	NO
ENSG00000219481	NBPF1	8.38252	8.16736	8.2682	8.6265	8.8238	7.71978	7.57421	7.8233	8.79444	8.00401	8.2878	8.81363	8.05563	8.60223	8.57833	8.09451	8.59958	8.43545	8.2805	8.64937	9.17986	8.40112	8.37352	8.16966	8.8221	8.16692	8.65385	8.4372	8.86123	7.53757	8.41128	8.54432	8.25704	7.92275	8.12555	8.38144	8.94136	8.2613	8.29033	8.14128	8.31445	8.30834	8.06085	8.55116	8.51513	7.97503	8.05473	8.64819	8.26221	8.21992	8.58451	8.49331	8.55107	8.35046	8.92224	8.35978	8.44985	8.42442	8.567	8.5047	8.63309	8.30273	8.25058	7.61841	8.24223	8.38377	8.29849	8.79223	8.11537	8.11171	7.6339	7.9392	8.32609	8.32934	9.25213	8.64361	8.13594	7.71694	7.99503	8.40033	7.42758	8.58603	8.24454	8.76447	8.76857	8.1954	8.01312	8.02131	8.09574	8.22721	8.53748	8.03547	8.76716	8.427	8.6023	8.54431	8.20088	8.79036	8.27647	8.1989	8.05668	7.59417	8.39742	8.46392	7.88126	8.41114	7.86027	8.54685	8.59054	8.43223	8.59508	8.47986	8.30625	8.83035	7.97709	8.63484	8.65358	7.91283	8.47031	8.44637	7.68986	7.84715	8.41276	8.09235	7.86648	8.84645	7.94961	8.29342	8.85553	8.85039	8.56994	7.41609	8.56847	7.96102	8.50014	8.50822	NO	NO	NO
ENSG00000219607	PPP1R3G	2.68162	2.47375	3.61427	1.88378	2.12165	2.93578	3.51382	3.47396	2.87139	3.82891	2.56583	3.21177	3.3915	3.17685	3.36421	5.25564	2.89211	3.32272	2.73426	3.66671	3.14603	2.67639	3.62983	3.20985	2.8628	3.18241	2.6139	3.1478	2.75987	2.40259	4.55171	2.77041	3.07704	3.16199	3.67931	2.688	3.20587	3.81815	2.63143	3.62351	3.17221	3.81641	3.59938	3.00597	3.52204	3.52525	3.69196	2.63828	3.86577	4.13925	3.30769	2.57438	4.08765	3.17387	3.05408	3.77432	3.10149	2.97243	4.08702	3.01368	3.13689	2.71349	3.0554	4.21271	3.70974	1.81205	3.54448	2.66322	3.89817	3.26264	3.76015	3.40445	4.51239	3.01059	3.12723	3.19957	4.41395	3.66353	4.0573	3.62579	3.66845	4.30283	3.77423	3.61704	3.04468	3.21945	3.58499	3.60119	3.92578	3.03608	3.39301	2.64913	1.20483	3.46239	4.24308	3.35879	3.91817	3.59599	3.12092	2.7143	3.59884	3.11394	2.65314	3.14644	3.28677	2.17401	3.65094	3.28208	2.66225	3.4203	4.08166	2.72459	2.8403	1.87696	3.72487	2.93132	2.56878	4.51951	3.59241	3.29385	3.12051	3.72625	3.29961	2.90139	2.41465	2.57014	3.37419	4.03327	3.32607	3.69256	3.3294	2.81349	3.03246	3.62684	2.27176	2.36219	NO	NO	NO
ENSG00000219626	FAM228B	7.98306	8.40481	8.27159	8.48534	8.15578	7.9448	7.06217	7.09226	8.5034	8.24829	8.83422	8.35187	7.89017	8.41985	8.47482	7.91257	8.33622	8.29923	8.14173	8.45432	8.13231	8.32898	8.41505	8.56072	8.52866	8.42215	8.38738	8.34267	8.39515	8.1837	8.51428	8.51074	8.42441	8.3406	8.52641	8.34401	8.83397	8.35469	8.51735	8.39491	8.22283	8.33407	8.51132	8.21779	8.05297	8.51266	7.94653	8.38575	8.53642	8.48519	8.50636	8.4512	8.29209	8.52191	8.01768	8.47652	8.38782	8.21199	8.61222	8.52011	8.51557	8.14915	8.42908	8.46959	8.26707	8.46735	8.46416	8.897	8.3819	8.23436	8.3822	8.61268	8.70585	8.28382	8.58852	8.5925	8.4307	8.49963	7.72001	8.26926	8.33325	8.87759	8.24738	8.39082	8.59697	7.71872	8.54263	7.93597	8.76521	8.53667	8.55914	8.19648	8.3873	7.21272	8.72036	8.29969	8.87442	8.66678	7.45598	8.1931	8.16102	8.3977	8.49696	8.27625	7.97324	8.37686	8.03429	8.45049	7.8408	8.34761	8.00122	8.50912	8.33454	8.11461	8.56457	8.41644	8.34009	8.4372	7.54812	8.28347	8.44362	8.51	8.0898	8.53373	7.80314	8.17898	7.71546	8.46043	8.41149	8.2343	8.59904	8.33904	7.96164	7.65587	8.53492	8.22371	NO	NO	NO
ENSG00000220008	LINGO3	2.14672	2.1423	2.37162	1.00262	3.35921	2.35348	1.81907	2.29579	2.01983	2.32964	1.53468	2.23735	2.24245	2.12547	1.90155	2.8091	2.17724	1.04176	2.23189	1.90709	1.73952	0.979379	1.96363	2.06172	0.377126	0.521298	1.69034	2.4641	2.31119	1.32415	1.52057	2.55396	1.82755	1.66876	1.52804	2.02137	2.71926	2.42446	1.96363	1.18983	1.00814	2.08642	0.63258	1.95262	1.95318	2.27283	1.58264	1.06547	2.06172	1.48876	2.25102	2.38166	0.67218	1.31032	1.71174	2.22789	1.56678	1.81748	1.6893	2.48243	2.10483	1.32295	1.86597	1.83923	1.78361	1.63053	2.144	2.50037	1.47648	2.0384	1.07502	2.07234	2.50846	2.49726	1.20683	2.28667	2.33118	1.87138	1.23237	1.90333	0.805116	3.12404	2.36504	2.15755	0.885146	2.48959	2.54874	2.60761	0.927908	1.98706	2.88041	1.82445	1.3259	1.34322	2.69653	2.35289	2.96818	1.22882	2.12451	2.08655	2.32062	2.86698	2.92455	2.26616	1.98079	1.01999	1.72132	2.53368	2.22944	0.797555	0.834447	1.03074	3.00458	0.855348	0.821755	2.3019	0.992364	1.09587	2.27454	1.15422	2.6215	2.83822	1.9035	1.52094	0.899059	0.702242	2.71837	2.35151	2.24067	2.83058	1.29369	2.32922	1.01884	0.906418	0.876969	2.15688	NO	NO	NO
ENSG00000220201	ZGLP1	4.07427	3.5214	2.32978	4.02834	3.57595	3.12412	4.02913	5.01999	4.03827	1.99722	3.22863	4.60868	3.54261	3.91812	2.48596	3.16254	4.008	3.29752	2.99968	4.29968	2.51011	1.94382	3.49299	2.54953	3.18595	2.95137	3.62187	2.77038	3.01667	2.4242	3.31973	4.55053	3.79547	2.61362	2.33299	3.12034	3.81086	3.66051	3.28399	4.33485	2.35728	3.49587	3.36286	3.30804	4.31609	3.32574	3.92516	3.48917	3.21962	2.57722	3.36149	2.96103	1.4817	2.96471	3.07836	3.19116	2.97979	3.68583	2.86739	2.49398	2.76534	3.75488	4.07113	2.77699	3.77635	3.571	3.08595	2.73469	2.5037	3.56622	3.04725	2.01645	2.54334	2.98342	2.24295	3.12955	3.55782	3.49294	4.2508	3.86647	3.05132	3.84096	3.0901	3.66716	2.72015	3.18653	3.29794	3.24466	3.82197	2.8609	4.20097	3.75839	3.6482	1.98739	3.95625	2.49957	3.39017	1.72842	3.68411	3.82859	3.65008	1.24959	2.5332	4.23051	3.54482	3.8665	2.9031	3.23498	4.114	3.33748	3.36201	1.70708	3.52319	2.83173	3.58489	4.01982	4.19839	1.77533	3.54956	4.91817	3.37419	1.6668	3.41545	2.03744	3.83816	3.84121	4.37765	3.63911	3.48811	3.71043	4.53613	3.65083	1.64616	3.83197	3.10389	3.10063	NO	NO	NO
ENSG00000220205	VAMP2	7.22681	7.23063	6.98316	6.96048	7.24172	7.01212	7.61585	6.98988	5.86757	6.40387	7.06172	5.85299	7.18504	6.31066	6.29164	6.25503	6.35003	6.40258	6.16663	6.60471	6.49602	6.49039	6.07883	6.39222	6.17066	6.0055	6.41429	5.91038	6.16319	6.23835	6.18847	6.35311	6.21106	6.04774	6.58373	6.74421	7.40439	6.42475	5.95824	6.67575	6.49256	6.17843	6.72192	6.2745	6.7892	6.59036	7.04899	6.15422	6.16041	6.75268	6.15884	6.20313	6.47133	6.08323	6.18172	6.60891	6.8074	6.16327	6.58224	6.34123	6.26528	6.95537	6.70287	6.38822	5.67471	6.20943	6.8817	6.86691	6.96927	6.72045	6.55803	7.20845	6.81798	6.48185	6.96987	6.1617	6.62673	5.83948	6.77695	6.49622	6.14847	6.44672	6.44186	7.01225	6.74763	6.00664	6.19425	7.08716	6.68424	6.65507	7.06076	6.42776	6.95241	7.26758	6.30431	6.69255	6.74463	6.33165	5.98545	6.11131	6.49701	6.33174	6.95283	6.76502	6.30902	5.92376	6.07121	6.16743	6.39784	6.24353	6.74766	6.527	7.21525	6.36067	6.70539	7.01431	6.10462	6.17711	6.31088	6.82969	6.7662	5.43704	6.44643	6.48812	6.25584	5.90166	6.69333	6.49647	6.83637	6.50783	7.19313	6.08903	6.87284	6.22281	6.0475	6.52426	NO	NO	NO
ENSG00000220575	HTR5A-AS1	2.74782	3.13202	2.28355	2.84421	2.51408	3.3979	2.04116	1.73628	2.97551	3.36786	3.18738	2.99496	3.19457	3.09943	3.02762	3.44421	2.83297	2.9872	3.25705	2.85402	3.30556	2.8352	3.30169	3.21396	2.66516	3.31469	3.19228	3.36101	2.30114	3.05036	2.83091	3.14837	3.35681	3.1427	2.54471	3.31403	3.1782	3.33788	3.29595	2.56575	2.86121	3.01999	3.15722	3.4139	2.93164	3.43604	2.8755	3.11473	3.24556	3.31181	3.13857	3.09558	2.75861	3.45902	3.12184	2.61691	2.96974	2.99781	3.32084	3.41485	3.02478	2.7476	3.38868	3.50322	3.19226	3.3424	3.37644	3.51056	3.03803	3.23544	3.684	3.7703	3.17844	3.34694	2.95712	3.40089	3.00564	2.96954	3.31588	2.87987	2.90638	3.54196	2.88298	3.01494	2.98225	3.27402	2.95461	2.9323	2.98952	2.46505	3.09074	2.85385	3.45674	3.47638	3.01941	2.85878	2.99513	3.46622	2.98553	3.07266	2.83394	2.83221	2.84274	2.78095	2.88754	3.07904	2.76458	2.9589	2.69153	2.80525	2.87618	3.09227	2.78433	2.97379	2.83452	2.78137	3.06715	3.17244	2.82221	3.24426	2.80709	3.10303	2.86339	3.87036	2.93019	2.67839	3.05858	3.19232	4.58102	2.70834	3.41593	2.8362	3.07878	3.03665	2.89368	2.76618	NO	NO	NO
ENSG00000221818	EBF2	1.84574	2.51393	2.48928	2.26988	2.14238	2.18149	1.41398	2.40458	2.04964	2.42813	3.08711	2.42333	2.52957	2.35724	2.12124	2.4522	2.52338	2.61154	2.42263	2.64195	3.10388	2.3785	2.65314	2.7536	2.33865	2.10069	3.12197	2.48246	2.19668	2.24518	2.55189	2.7779	2.6959	1.87423	2.95058	2.63885	2.70957	2.76895	2.4849	2.67932	3.64555	2.54478	4.50585	1.98868	2.66945	2.75226	2.28329	2.55398	3.29045	2.68315	3.10986	2.01529	3.11938	2.1529	2.81953	2.55691	2.46148	2.50249	2.57261	2.75948	3.36464	2.40038	2.67688	2.64851	2.07196	2.96543	3.22809	2.58419	3.52901	2.4219	2.86688	2.77025	2.82531	2.66069	2.90204	2.49252	2.78452	3.34637	2.7751	2.34126	2.39955	3.04248	2.34463	2.46396	2.45214	2.72448	2.41793	2.44411	3.93207	1.89205	2.58083	2.34469	2.97218	2.97405	2.47919	2.36618	2.4618	2.87309	2.46189	2.54832	2.28725	2.32601	3.66827	2.22986	2.34529	2.55267	3.49925	2.41366	3.34712	2.25618	2.36396	2.56701	2.28469	3.93852	3.6037	2.29938	2.5592	2.65382	2.34784	2.73159	2.25817	2.58913	2.32962	3.23484	2.39148	2.19328	2.53052	2.65399	2.50897	2.16172	2.9175	2.28969	2.56287	2.49537	2.35499	2.26903	NO	NO	NO
ENSG00000221819	GAS8-AS1	1.48568	1.80403	2.38791	1.98185	1.79262	1.41207	0.233623	1.2153	1.70086	2.34344	2.64024	1.65336	1.49087	0.985144	2.00391	2.87218	2.85722	2.51218	1.80433	1.92251	1.90497	1.96589	2.20991	1.88719	2.45557	1.9736	2.06998	1.71455	1.31483	2.16481	2.07324	2.41729	1.47237	2.32973	2.52856	1.72698	2.6728	1.41629	2.57007	2.19481	2.07008	2.57514	1.22281	2.11338	2.16241	1.90835	1.26621	2.21258	2.35654	3.47777	1.45766	1.98812	1.39291	2.00602	2.47715	1.87852	1.29834	2.12732	2.06535	1.59996	2.03616	1.02594	2.94048	1.55384	0.812568	2.13701	2.16684	1.37746	2.38805	2.84969	1.98777	2.47715	3.08212	1.98152	2.11028	2.99116	2.21668	1.62875	1.7091	3.06364	1.35313	1.80912	1.26611	1.35002	1.34272	1.64354	1.29687	1.40438	1.41754	1.89085	3.01789	1.29276	1.68011	3.26362	3.03678	3.11115	1.32814	1.77922	2.43868	1.50092	1.20375	2.46921	1.26232	2.5766	2.30553	1.39289	2.52769	2.41819	2.23629	1.18161	1.3105	1.40311	2.41104	2.46877	2.19999	2.44995	2.96039	3.20187	1.31451	1.52039	1.18303	1.40715	2.22875	2.10787	1.27803	2.77517	2.52184	1.57864	2.60377	1.9565	3.13674	1.20549	1.38843	2.5762	3.04071	2.33578	NO	NO	NO
ENSG00000221821	C6orf226	3.58186	3.1555	3.1433	3.73959	2.75788	4.06833	5.31385	4.21625	3.61966	2.75744	3.10307	2.55948	4.46006	2.77464	2.4678	3.22894	3.59558	3.08246	3.32389	3.17478	3.34966	3.40623	3.33384	1.93317	3.41342	2.99898	2.84349	2.56427	2.26128	2.8337	2.53014	3.49865	3.43747	2.66846	3.29537	3.28651	2.98707	3.33666	3.89903	2.99665	2.96937	3.19026	2.74312	3.36138	2.46787	3.09388	4.70848	3.46944	2.90993	3.41347	3.61778	3.04406	3.59629	2.31296	2.86173	2.76363	2.9035	3.03466	3.15877	3.59849	2.73262	3.53844	3.15068	3.06601	3.65948	3.45746	2.76326	3.13842	2.93596	2.60911	3.52245	3.66543	2.41998	3.51996	2.66651	3.88554	2.77724	3.6477	3.67332	2.03258	3.18435	4.00726	3.24276	2.23072	3.32235	3.6295	2.71343	2.81025	3.70749	3.25514	3.07467	3.14941	4.26016	3.15434	2.27802	3.71967	3.66288	3.06105	3.71103	3.66836	3.46533	3.17252	2.86358	3.33868	3.63076	2.38354	3.89719	2.13177	4.00671	3.23474	3.65921	3.00064	2.09998	3.43414	3.98341	3.70572	3.88931	3.14506	3.06996	1.11126	3.06257	3.45667	3.5474	4.46211	3.03108	3.12203	3.26708	1.34593	3.84088	3.39507	3.67854	3.10029	3.66968	3.83113	3.0193	3.28715	NO	NO	NO
ENSG00000221823	PPP3R1	9.03749	8.65743	8.60245	8.53717	8.61215	8.57238	8.7038	8.86488	8.35794	8.93839	8.60469	8.63695	8.73533	8.61742	9.02052	8.52709	8.35422	8.4839	8.78979	8.76801	8.85397	9.24232	8.58568	8.80737	9.35869	8.61813	8.75608	8.45579	8.27987	8.6619	9.22792	8.62574	8.75169	8.62739	8.78521	8.77098	8.92068	8.79425	8.75344	9.07814	8.79263	8.78262	8.96785	8.59426	8.26282	8.12043	8.92167	8.39827	9.0106	8.51888	8.335	8.79866	8.73194	8.74247	8.52514	8.49715	8.91052	8.29842	8.91725	9.07814	9.09182	9.27526	8.55038	8.45448	8.6794	8.56543	8.50074	8.58931	8.86306	8.39276	8.45242	8.88639	9.02755	8.96235	8.96879	9.08819	8.99215	8.50279	8.69079	9.12155	8.72763	8.18072	8.77925	8.9679	8.76249	8.13554	8.74565	8.57029	8.81193	9.03263	8.92838	8.57285	8.82323	8.46675	8.98557	8.67146	8.7003	9.17356	9.08831	8.41781	8.66515	8.53816	8.71653	8.18533	8.39301	8.65492	9.00536	8.9536	8.70168	8.42814	8.76701	9.12492	8.68026	8.34305	8.79698	8.8131	8.72746	8.66224	8.67722	8.48308	8.62779	8.37151	9.13148	8.3599	8.61044	8.41433	8.83735	8.93466	8.72192	8.39115	8.37009	8.61409	8.88219	7.99139	8.52621	8.44034	NO	NO	NO
ENSG00000221826	PSG3	1.83414	1.62881	1.64418	1.99743	0.995921	2.25847	1.89938	1.41976	0.81879	2.17495	1.10053	1.31281	1.46273	1.46162	1.39376	0.835249	0.257555	1.51542	1.57706	2.67679	1.49765	2.04744	1.64214	1.60745	1.41975	1.90412	1.45935	2.73031	1.32559	1.39376	0.803441	1.2208	1.19766	1.32785	1.07861	1.91035	1.80885	1.80458	2.1226	2.0708	0.544596	2.49606	1.70264	0.256958	0.798626	1.56811	1.31507	2.02171	1.60745	1.49652	2.12049	1.36005	1.56811	0.934318	2.25565	2.01841	1.42083	1.51165	1.46527	1.24012	0.549558	0.138662	0.896114	1.50411	1.53007	1.15771	2.19704	0.654275	2.62808	2.8077	2.16247	2.62826	1.15506	1.99018	2.65836	1.72237	1.39506	0.832026	1.46349	1.17338	2.43768	1.87262	1.17681	1.29634	1.2863	1.4013	1.24615	1.14413	1.16444	2.06968	2.83518	2.28012	1.81496	1.81096	1.30697	1.05559	2.86132	1.53818	1.29526	1.21857	2.48654	1.01032	1.11212	1.05461	2.68771	1.38338	1.05157	2.76407	1.98929	1.08141	1.04694	1.39798	0.970459	1.27635	1.10305	2.24647	1.24561	1.48639	2.27001	1.5656	1.08345	1.42485	1.16055	1.90013	2.72084	0.882258	1.36082	1.33328	1.3373	0.989544	1.75494	1.11555	1.3981	1.34568	1.17495	0.955347	NO	NO	NO
ENSG00000221829	FANCG	5.28678	5.87995	5.47213	5.4986	5.36936	5.78006	6.14865	5.00717	5.04259	5.1433	4.94223	5.42615	6.00255	5.328	5.41745	4.75271	5.48733	5.55322	4.93487	5.19585	5.82565	4.97777	5.64779	5.46482	5.7137	4.96848	5.6427	4.93578	5.65112	5.6347	5.06578	5.28162	5.86356	5.98243	5.64336	6.69402	6.13248	5.90147	5.97693	5.17622	4.98514	4.77134	4.09898	5.63858	5.20935	5.80758	5.27368	5.50142	5.16423	4.94207	5.49854	5.17248	5.47955	5.24622	5.41823	5.70636	5.45731	5.505	5.35244	5.55436	5.95748	5.61993	5.95518	5.86257	4.95249	4.98688	5.44743	5.54504	4.64177	5.61641	5.27491	5.11512	6.02337	5.61937	5.85009	5.27091	5.04204	4.96105	4.33608	5.40693	5.61834	6.2992	4.9428	5.38296	5.46391	4.87035	4.66611	5.36032	5.18554	5.23679	6.31218	5.60749	5.19191	5.57532	5.369	5.66958	4.97359	5.93641	5.41958	5.44491	5.24238	5.51587	5.42707	5.9886	5.28777	4.84658	5.54543	5.47428	5.35173	5.5768	5.43755	5.35469	5.45387	5.47928	4.84623	4.83867	5.60163	5.30366	5.77816	5.74647	5.4611	4.9137	5.72083	5.54683	5.81962	5.68027	5.35454	5.63779	5.92266	5.2698	5.73574	4.95636	5.68822	5.62451	5.55337	5.55778	NO	NO	NO
ENSG00000221838	AP4M1	5.8131	5.91136	5.88924	5.17194	5.9188	5.5495	5.54782	4.6645	5.76515	5.58541	5.61012	5.64547	5.61779	5.7669	5.79317	6.06359	5.96955	5.18382	6.04407	5.88885	4.85769	5.93631	5.9049	5.92365	5.58582	6.06936	5.84502	5.74515	5.70293	6.07017	6.23309	5.7549	5.48921	5.86728	5.34865	5.26696	6.03202	5.40431	5.83451	6.01689	5.98433	5.89939	5.54393	5.86356	5.786	5.82949	5.4869	5.50853	5.84122	5.67408	5.79601	6.36759	5.90757	5.53586	5.84935	5.75575	5.45718	5.8608	6.16342	5.8721	5.34001	5.16892	5.59972	6.0668	5.34011	5.67573	5.49554	6.1249	5.99484	5.55595	5.83521	5.77582	5.77631	5.69232	5.89422	5.74311	5.96005	6.01861	5.82151	5.71248	4.94358	6.34631	5.40049	5.73752	5.51288	5.57138	6.04801	6.12822	5.89856	5.89389	4.93211	5.66315	6.24999	6.30746	5.72949	4.88292	6.16559	6.38315	5.43474	5.61647	5.88271	5.34727	6.09011	5.45113	4.96622	5.46439	5.47678	5.67953	5.92581	5.59501	6.22483	5.54446	6.13753	5.24937	5.59055	5.54821	6.13799	6.01774	5.97187	5.45976	5.44764	6.17647	6.16634	5.80533	5.73826	5.89785	5.90607	5.64121	5.10186	5.94027	5.13192	5.59468	5.41037	6.28209	5.83604	5.96941	NO	NO	NO
ENSG00000221843	C2orf16	4.96786	6.16395	6.12214	5.83643	3.6741	5.61257	5.32975	5.32753	5.92223	6.12141	6.8351	5.66018	6.18327	5.9078	6.51376	5.75304	6.10731	6.70973	5.66824	6.37103	6.34009	6.20413	6.3398	6.54731	5.87892	5.73365	5.70933	6.26015	4.7546	5.76035	6.03829	5.49108	6.21762	6.77422	5.47999	6.52903	6.25661	6.02244	6.30522	5.66682	5.64489	6.50357	6.11164	6.21519	5.11014	6.10394	6.10554	5.8643	6.55732	6.40954	5.88794	6.13298	5.54043	6.08417	5.55635	6.31215	6.00352	6.3247	5.72402	6.26256	6.21456	5.78562	6.71433	6.94587	6.2461	6.29361	6.63086	6.10163	6.03011	6.16661	6.85348	7.23313	6.853	5.64802	5.39383	6.15747	5.93334	6.06388	6.25415	6.04427	6.42354	6.19487	6.13845	6.57042	5.8504	6.18294	5.85513	6.34663	6.12448	6.35939	6.94376	6.06776	6.29476	6.16246	6.25283	5.72077	5.92691	4.87751	6.06967	5.73651	5.26372	6.47388	5.4523	6.25038	6.65455	6.48207	5.81262	6.64704	6.04663	5.64345	5.2764	5.67529	6.43999	6.62678	5.88702	6.28975	5.84007	6.85862	5.71279	5.96018	5.11031	5.3715	5.64601	4.98716	5.91335	5.6934	6.20689	6.77413	6.02575	5.64904	6.13161	6.19094	6.50735	5.95295	6.42956	6.44591	NO	NO	NO
ENSG00000221845	LINC02902	2.12225	2.35694	1.50283	1.7652	2.16567	2.34563	0.564617	2.04632	2.85744	1.99902	2.27509	2.40265	2.14723	2.34704	2.17624	2.34564	2.27084	2.34516	2.32296	2.55677	1.78979	2.60835	2.35112	2.0485	2.57784	1.86597	2.65092	2.29697	2.06636	1.96145	2.63974	2.02727	2.63361	2.43979	2.06596	1.88644	2.77387	2.922	2.48855	2.84836	2.45201	2.33237	1.6248	2.30782	2.38508	2.96168	1.74642	2.62118	1.73617	2.70695	2.26107	2.35748	2.11992	1.97072	2.07407	2.94666	2.61575	2.46337	2.38426	2.04718	2.68805	2.32497	3.21976	1.83532	2.65602	2.63165	1.92446	2.3802	2.80753	2.62376	2.37238	1.15195	2.14312	2.78867	2.30723	2.13362	2.40966	2.61863	2.35836	2.00855	1.99856	2.65963	3.31815	3.54587	2.10826	2.29703	2.07753	2.05221	2.06996	1.6046	2.17867	1.93781	2.56438	2.58678	2.14178	1.96561	2.11699	2.42656	2.1055	2.10537	1.96002	3.11981	3.21105	3.09067	2.01221	2.1987	1.89034	2.08286	1.80118	1.93208	1.95563	2.21159	1.88232	2.08423	1.96173	1.90383	2.14873	2.28965	1.95323	2.35959	1.93388	2.21992	1.98656	2.77622	2.05375	2.85593	2.17878	2.23183	2.16856	1.83557	2.52677	1.96222	2.19631	2.14545	2.02448	2.98574	NO	NO	NO
ENSG00000221855	TAS2R41	3.06952	1.45089	2.13503	1.87778	0.665722	1.00361	1.38378	0.261962	1.87951	1.57841	2.21915	2.33122	0.512059	1.59422	2.41607	0.438829	0.260931	2.28107	3.0489	0.882834	2.23523	2.42098	0.174762	1.37559	2.27979	1.91104	1.35349	1.5811	2.07306	1.28027	0.156235	2.84652	2.33585	0.405644	0.383252	0.722879	1.01514	1.66515	1.68265	1.05501	2.12621	1.62863	1.11701	1.9502	2.70585	1.49727	1.41763	2.39695	2.33241	1.37559	1.51021	2.30673	1.21348	1.54978	1.14053	1.03285	1.73845	1.62863	2.32583	1.4329	0.439845	0.395913	1.69413	1.35829	2.21555	2.17453	1.53578	1.8691	1.29635	0.391548	1.26267	1.50668	2.28457	2.27827	2.12194	2.19148	0.165499	0.199583	3.00193	0.880891	0.886827	1.4313	0.883485	0.929757	0.966146	1.20754	0.976057	2.30383	3.60125	1.55758	1.05771	2.09392	3.05842	1.35393	2.20397	2.15266	1.00979	1.35667	1.02283	1.02275	0.875577	2.07526	0.826321	1.84235	2.88795	1.07966	1.82046	0.923045	1.7886	1.85764	2.15691	1.09068	0.792536	0.969117	2.33355	2.04738	1.032	1.15743	0.829357	2.80842	0.853221	3.55541	0.921128	1.6985	0.95572	0.704892	1.06263	1.13996	0.996329	0.792022	3.50746	0.877455	2.92167	2.24702	2.87944	0.77752	NO	NO	NO
ENSG00000221866	PLXNA4	5.37832	8.00158	6.38557	5.76617	5.8813	6.78315	5.26309	5.81783	6.14578	5.58997	5.27616	6.96939	7.16503	7.2684	7.54403	6.45237	7.05174	6.80388	8.35211	6.62939	5.94745	6.39462	4.57548	5.30705	5.74172	6.71879	7.44197	8.00164	3.88079	6.23929	6.30457	6.65993	7.61819	5.82939	5.28107	6.73721	6.97714	5.58003	5.14432	6.72086	7.10692	6.61497	5.6706	5.4623	6.70755	5.92236	5.63028	6.88986	6.96497	5.01055	5.1306	7.0591	5.86056	6.20462	6.35159	6.02945	7.57327	6.38908	4.78111	6.24607	7.81734	7.80438	5.99088	6.35341	5.6455	6.36704	6.87596	5.05102	6.76068	4.72909	6.10536	4.67084	5.75601	4.88646	7.29972	7.5949	7.52959	6.8716	6.04088	7.98463	6.0246	7.51373	5.99389	6.97413	7.59128	7.10782	6.52798	5.57195	8.38904	6.44269	6.4426	5.77067	6.08254	6.99326	6.07143	6.28721	6.63281	5.22367	7.08629	5.50779	6.81852	6.63173	6.49662	5.84267	5.32553	7.43847	4.54735	6.53841	4.66592	5.49029	7.58796	4.62375	5.5179	6.79389	7.17127	7.26087	5.66273	6.67076	5.364	5.63597	6.94654	5.70693	5.41529	5.00726	5.45815	7.91946	6.76933	7.81279	7.14885	5.11544	5.82479	6.06224	7.40043	6.02438	6.34564	5.90088	NO	NO	NO
ENSG00000221869	CEBPD	6.76322	7.20218	7.45463	7.98367	8.00328	7.5648	7.60932	8.28429	6.69384	7.81933	6.48484	7.32463	7.54762	7.0209	6.80488	8.5905	7.09855	6.88093	7.05316	6.33218	6.55857	7.40058	7.1882	6.98131	6.85798	6.74377	6.47664	6.39177	7.58416	6.88996	7.29649	7.01953	6.45114	6.86966	7.00406	7.00204	6.46056	6.37557	7.21798	7.111	6.73323	6.71644	6.53309	6.66392	7.24305	7.03493	7.02191	6.85672	7.33611	6.90366	7.23415	7.12942	7.3248	6.5297	6.75085	7.13327	7.24202	6.99992	6.61835	7.38916	7.04268	7.05283	7.26233	6.95278	6.62823	7.35538	6.97427	6.64216	7.8829	7.0298	7.7461	6.8992	7.40766	6.97661	6.29432	6.85881	6.81944	7.80789	7.87349	6.90725	7.47366	7.12514	6.89119	6.79605	6.8885	6.11605	7.43101	8.28138	7.32076	6.39695	7.44	6.65942	6.03104	7.76303	7.64404	7.17449	7.21589	6.73053	6.63086	7.06513	7.15022	6.32452	7.28875	7.30975	6.9152	6.49837	7.05526	6.4632	7.17478	7.22626	7.10916	7.23838	8.22885	7.29728	7.5598	7.0576	6.83041	7.35085	7.04057	6.47602	7.10572	7.25173	7.65654	6.71068	7.2727	7.22675	7.02405	6.70871	7.0347	6.82692	6.97955	6.92713	6.79634	7.21715	7.09067	6.94093	NO	NO	NO
ENSG00000221878	PSG7	1.64953	2.84107	1.53466	2.13945	1.56412	1.04293	0.77695	0.494382	1.41312	2.00671	1.18191	2.06191	1.82621	1.74517	1.23023	1.16666	0.930182	0.462588	1.41625	0.922026	1.3915	1.97582	1.8118	1.07336	1.14737	0.77695	1.10724	1.98234	1.62717	0.742691	2.46837	0.831649	1.78121	2.19416	2.22875	1.38456	1.4105	0.94491	1.68027	1.78475	1.70379	2.02435	1.02956	2.0338	1.90819	2.36883	1.65892	1.84336	1.44336	1.29018	0.379901	1.83918	1.61963	1.86785	1.50045	0.852325	1.39337	0.481076	1.5147	0.825607	2.03317	-0.0193437	1.5385	1.45877	0.37105	1.23543	1.93941	0.476255	1.4831	1.62782	2.03943	2.6969	1.22452	1.31948	2.51129	1.27005	0.391461	0.384692	1.5412	1.19753	1.15105	1.93825	1.20111	1.31914	1.31505	1.48205	1.2513	1.18801	2.77062	0.721432	1.3339	1.09833	1.87138	1.85643	1.33195	1.09972	1.2978	1.66217	1.33055	1.30506	1.11279	1.0784	1.12918	2.44539	1.17431	1.3941	1.07695	1.2625	0.954136	3.15229	1.11889	1.4093	1.03431	1.3177	2.52376	3.11289	1.30901	1.5013	1.08348	1.58373	1.08198	1.46541	1.19037	2.04792	1.22326	0.936767	3.07317	1.40683	1.36351	1.01241	1.78077	1.11538	1.43758	1.38985	1.22211	1.0176	NO	NO	NO
ENSG00000221886	ZBED8	5.11656	5.67882	5.85651	5.69849	5.93222	5.5892	6.08396	5.46153	5.70378	5.83533	5.42721	5.4937	6.32573	5.30728	5.90853	5.98696	6.1906	5.33775	5.45839	5.92204	5.70598	5.51575	5.79131	5.09877	5.58571	5.3821	5.66302	6.01399	5.52201	5.72089	5.80247	5.66693	5.78524	5.7821	5.78142	5.90798	5.83262	5.50202	5.86293	5.62542	5.82634	5.48772	5.44393	5.34428	5.12308	5.46182	5.82803	5.66648	5.62824	5.20015	5.70585	5.33539	5.81087	5.54751	5.04002	4.7456	5.91947	5.67293	5.50962	5.45085	5.81794	5.8551	5.56277	5.82803	5.84746	5.51974	5.47574	5.57122	5.54328	5.75125	6.08224	5.66512	5.46178	5.5611	5.70277	5.92632	5.48686	5.81234	5.71683	5.63101	5.4279	5.19306	5.70451	5.94096	5.70106	5.8031	5.42556	5.89489	5.83258	5.76568	5.9263	5.38703	5.77476	5.51049	6.07797	6.02705	5.75365	5.51414	5.41417	5.13007	5.4948	5.91213	5.75418	6.05947	5.284	5.60912	5.85394	5.52858	5.38411	5.37029	5.81942	5.80679	5.79398	5.21717	5.61892	5.14759	6.15536	5.63553	5.23258	5.5191	4.82357	5.69954	5.47809	5.35886	5.31299	5.41934	5.46656	5.26617	5.82873	5.74143	5.96632	6.01286	6.26119	4.86428	5.23371	5.47619	NO	NO	NO
ENSG00000221887	HMSD	2.00643	2.06819	1.78493	2.60987	1.03832	2.2376	2.4245	2.35954	0.183133	3.30444	1.46746	1.22671	3.17085	1.57205	0.845105	1.94681	2.46502	2.22845	1.91018	4.45251	1.16579	1.04324	1.61108	1.5504	0.913959	1.46053	1.91718	1.7049	1.54875	1.49292	1.4501	3.08144	1.78752	1.41573	2.5698	1.66116	2.45561	1.55945	1.9681	2.21751	1.18994	1.55363	0.5242	1.1283	1.16254	2.78723	1.71083	1.58954	1.20496	0.901721	2.83176	1.7551	1.49406	1.8799	0.249047	1.88075	1.32798	1.96227	1.07923	1.8279	2.00788	1.76716	2.34001	0.855134	1.66116	1.23275	1.69748	2.14454	1.6426	2.04202	1.73364	1.27639	3.31448	2.04526	1.22754	1.87611	2.96664	1.18529	3.66234	2.1433	3.20375	1.63393	2.64143	2.96717	1.04479	1.25843	2.21679	2.3915	1.03417	2.54195	2.68035	0.923687	1.45496	3.75748	1.06048	0.93112	1.02879	1.40638	2.31657	2.49512	0.887504	3.0789	2.53815	1.90519	0.934483	1.10234	2.41766	1.00745	1.81052	2.44505	0.941289	2.46557	0.868883	1.00006	0.898423	0.870102	1.11412	2.58475	2.62623	1.24716	1.93754	1.14492	0.934874	1.72876	3.04999	1.83043	1.08441	1.19403	1.08459	0.798969	1.39763	1.9842	2.47907	1.05516	0.946366	1.95864	NO	NO	NO
ENSG00000221888	OR1C1	1.53564	0.620221	0.650547	1.71281	1.30301	0.872951	0.580497	1.03754	1.03275	1.4238	1.85561	2.13753	1.53322	2.1199	1.93098	0.86097	1.18151	1.43245	0.632129	1.81327	2.09884	1.16324	1.39761	2.1428	1.00016	1.6216	1.65531	1.0169	1.6645	1.5874	1.43405	1.04776	2.15443	1.57668	1.30549	1.24691	1.2955	1.35224	0.75268	1.49781	1.36523	2.41155	2.06552	2.04229	1.53659	1.47439	1.37818	1.46628	1.30098	1.95803	1.94202	1.24116	1.64636	1.11187	1.73498	1.32194	1.05083	0.97277	1.36761	2.20293	1.7481	1.21237	1.39749	1.57667	1.25243	1.81948	0.168087	0.106065	1.33684	1.30786	3.36771	3.01218	1.80315	1.42425	2.58964	0.907265	1.65446	1.50194	1.59678	1.17982	1.22935	1.83919	1.18297	1.32656	2.68442	1.54769	1.24605	1.26771	1.30363	0.760788	1.40364	1.17341	1.76104	1.77039	1.30877	1.19147	1.28698	1.69874	1.28503	1.36067	1.12415	1.15484	1.1303	1.07062	2.5664	1.37174	1.06184	2.64335	1.03371	1.09517	1.19256	1.38512	1.11376	1.26482	1.122	1.12506	1.38204	1.46609	1.17191	1.53864	1.09703	1.40373	1.16166	2.05762	1.22138	1.02288	1.35108	1.47761	1.33655	1.00503	1.71207	1.12643	1.37923	1.32832	2.55102	3.25745	NO	NO	NO
ENSG00000221890	NPTXR	3.99948	4.11757	3.47583	3.9335	4.8389	3.7266	2.4988	3.59464	4.29077	3.74122	5.47408	4.0265	4.37097	3.30124	3.72108	3.53973	4.13945	3.82907	5.25486	3.81336	4.52131	5.16639	5.69236	4.41491	3.58948	3.69508	3.89351	3.47841	4.40424	2.97741	5.04411	4.10689	4.37737	4.43844	4.4948	4.06486	4.66094	4.97745	4.93709	4.65963	3.74806	4.4234	2.54766	4.58408	3.67323	3.85218	3.62087	5.38227	4.31676	4.83919	5.12653	4.49182	5.27286	3.4505	3.48177	4.42269	4.74779	4.78594	4.67268	5.08979	4.79416	5.37626	4.98877	3.95149	4.06452	4.39356	4.45758	4.42854	5.13281	4.72758	4.71079	5.14436	4.69858	4.89268	4.52066	4.44787	4.44813	3.9538	2.40522	5.1694	3.49957	5.70942	4.11446	4.36305	4.66529	5.2047	4.59947	4.14791	5.41658	4.31552	3.76723	5.65681	7.49185	2.49266	3.9771	3.39905	4.55548	3.88027	4.03713	4.2992	3.05959	4.12072	5.40434	4.8212	4.35563	2.16824	5.62493	3.79846	7.59544	4.75964	5.32845	2.18004	7.71626	5.84154	3.90063	4.24504	3.21685	4.25721	3.99028	5.03763	5.77526	4.58502	4.81127	4.59966	4.14839	4.61259	4.61959	2.33341	2.10994	4.2201	5.14108	4.21447	4.18191	2.27098	4.10269	4.07305	NO	NO	NO
ENSG00000221909	FAM200A	5.63654	5.92657	6.04824	6.34073	5.71492	6.27083	6.43233	6.27676	5.96992	5.93522	5.57111	6.39073	6.07998	5.61252	5.80965	5.98424	5.74138	5.67772	6.1469	5.78383	5.8934	5.7883	5.63374	5.87603	6.14861	6.12562	6.12738	6.24567	5.75739	5.82806	6.15008	5.95875	6.08222	5.83222	6.08021	5.63163	5.59523	6.02277	6.03827	5.67507	6.03475	5.60681	5.83685	5.60894	5.38264	6.27665	6.24741	5.77561	6.02446	5.76738	5.96402	5.79429	5.96877	5.93725	5.87722	5.708	5.78581	5.5595	5.88571	5.41101	5.4938	6.09005	5.99056	5.53771	5.33375	5.65842	5.55527	5.22793	5.59119	5.9725	5.97271	5.85977	5.85963	5.80042	5.93349	5.91575	5.93439	5.6981	5.92041	5.63776	6.14185	6.17081	5.64223	5.96104	6.2098	5.77714	5.89411	5.74331	5.97763	5.79858	5.79929	6.08117	5.72438	4.76533	5.77998	5.23685	5.94722	6.11924	5.8888	5.60902	5.91087	6.10879	5.69803	5.68444	5.86502	5.83443	5.94568	6.05806	5.55472	6.1909	5.29593	6.01047	5.7538	5.83559	6.19792	5.84	5.79317	5.93903	5.84972	5.8139	5.6781	6.07116	5.67789	6.95952	5.88334	5.69471	5.94581	5.98176	5.95075	5.56997	6.5607	5.69902	5.0319	5.73677	6.26051	5.65955	NO	NO	NO
ENSG00000221914	PPP2R2A	8.24986	8.35721	8.34518	8.12475	8.53629	8.5527	8.14726	8.15556	7.84616	8.20056	8.32905	8.05293	7.93746	7.97715	7.97389	7.99509	7.99128	8.01237	7.92076	8.04937	7.85547	8.20277	8.09403	8.31745	8.12747	7.98894	8.35486	8.16179	8.07066	7.81936	8.15291	8.31951	8.06008	8.057	8.23432	8.08356	8.26595	7.98561	7.90952	8.06114	8.32285	7.76754	8.58434	7.68692	7.84447	8.18826	7.70965	7.9875	8.08607	8.05256	8.00522	8.10992	8.27836	8.16169	8.00242	8.16728	8.2938	8.01663	8.20682	8.33015	8.20422	8.30301	8.16554	8.09652	7.96652	8.13256	8.18029	7.96621	7.98054	8.0549	8.42504	8.34979	8.55515	8.05383	8.20644	8.01802	8.31784	8.05287	7.74547	8.19439	8.10367	7.87533	8.26318	8.30587	8.0785	8.25102	7.81773	7.98432	8.17718	8.25571	7.97386	8.0296	7.95282	8.2294	8.57795	7.78313	8.06526	8.2331	8.01064	7.97987	8.04225	8.05325	8.09524	8.16193	8.0185	8.11509	8.05041	8.12524	8.05198	8.03334	7.8233	7.59258	8.13145	8.07767	8.03641	8.03856	8.35947	8.26817	8.16743	7.97684	8.23839	8.5253	8.07693	8.507	8.0094	7.95783	7.94915	8.29517	8.3927	8.05713	7.62695	8.03234	7.98917	8.59031	8.26104	8.30888	NO	NO	NO
ENSG00000221916	C19orf73	3.69873	2.93577	1.95329	3.78582	2.15682	3.51565	5.38817	4.3026	3.32481	2.75441	2.28795	3.37053	3.87378	3.65078	1.96106	3.28234	2.93577	3.24983	3.968	2.71663	2.87664	2.74837	3.34132	1.79793	2.16643	2.57772	3.05418	3.1707	2.49172	2.26608	2.17503	3.31125	3.18143	3.25023	2.18347	2.68128	2.92766	3.01558	2.89662	3.50944	2.15158	1.87989	1.66692	2.72232	4.15733	1.73362	3.94024	1.9135	2.52084	2.58976	2.414	2.31518	1.75697	2.35327	3.31165	2.73319	2.64832	3.20685	2.86955	2.41694	2.38752	3.73164	2.40872	1.02955	2.88917	2.12755	2.91703	1.69275	2.28916	2.45404	3.02847	2.04403	1.97271	2.76912	2.30011	2.35695	3.17993	2.72874	1.47097	2.73924	3.47795	3.41441	2.7406	3.81474	2.89621	1.45413	3.21961	3.59613	3.0338	2.88983	3.2843	2.74805	1.58311	3.8743	3.03767	3.42	3.3492	1.58278	1.16995	2.58258	2.65033	3.57883	3.02227	3.33809	3.15077	3.75266	3.34643	2.86191	3.35643	2.58978	3.61055	1.25826	2.16771	1.1244	2.60866	2.20069	3.18586	1.32854	1.11718	3.76569	2.97505	3.21525	2.20646	3.74335	3.19492	2.84094	3.41661	2.81128	1.20058	1.89713	3.22798	2.12879	3.16943	3.37802	3.16394	2.91899	NO	NO	NO
ENSG00000221923	ZNF880	5.45833	5.34122	5.65464	5.20712	5.93157	5.29944	5.13935	5.07155	5.35355	5.26705	6.00327	5.07617	5.26832	5.28249	6.06643	5.26582	5.72198	4.7143	5.61529	5.78529	5.57999	5.59709	5.24027	5.20853	5.51792	5.92863	5.77212	5.54716	5.74706	5.2751	5.60594	5.36304	5.73774	5.51646	5.96316	5.62378	5.91361	6.2829	4.99256	5.40665	5.35003	5.44943	5.3136	5.21963	5.34105	5.59757	5.53457	5.16791	6.12564	5.1417	5.84192	5.91088	5.23448	5.99462	5.42327	5.65166	5.54872	5.40049	5.67673	5.57315	5.77119	5.67383	5.54387	5.91671	5.43109	5.35537	5.65843	6.145	5.45936	5.67594	5.67297	6.162	5.81348	4.75337	5.46215	5.80976	5.81956	6.10665	5.54052	5.56368	5.91192	5.60771	5.24163	5.89771	5.80467	5.10207	5.7139	5.47784	5.61566	5.41094	5.40876	4.71721	5.42529	6.28865	5.37114	5.65524	5.03516	5.3133	5.33447	5.17867	5.81594	5.22754	5.3446	5.16166	5.45084	6.03043	5.90962	5.10552	5.93955	5.29489	5.15122	5.46957	5.96779	5.50932	5.44843	4.92069	5.38456	6.48629	6.31321	5.59454	5.50316	4.90685	5.21497	6.0682	5.29489	5.86523	5.60247	5.48604	6.24936	5.20888	4.87802	5.58424	5.65577	5.79933	5.47829	5.52597	NO	NO	NO
ENSG00000221926	TRIM16	5.68235	5.77647	5.26238	5.85949	5.99185	5.79161	4.22222	5.2451	6.24573	6.09885	6.33973	5.4847	5.87411	5.95695	6.0661	6.03907	5.79091	6.11114	5.38818	6.34648	6.18887	5.66963	5.46746	6.02669	5.53599	5.69545	6.0937	5.78127	5.29697	6.10738	6.191	6.76117	6.14824	5.59551	6.17501	5.81871	6.13743	5.82415	6.03693	6.2201	5.83188	5.74954	5.96573	5.68078	5.79739	6.26656	5.80338	6.03351	5.96165	5.75241	5.73405	5.85722	5.66808	6.03359	5.77085	5.92837	6.11467	5.81839	5.57857	5.63031	5.85733	5.28125	6.30652	5.8172	5.7066	6.12767	5.88566	5.69137	5.98317	5.85528	6.13959	5.911	6.24158	5.60393	5.64303	6.05513	5.59498	6.14395	6.31845	6.07574	5.93043	5.98675	5.82197	5.74941	6.09237	6.19099	6.00517	5.50395	5.82501	6.01041	6.66382	5.78097	5.3595	6.27522	5.72859	5.60026	6.00298	6.00931	5.55769	5.06889	5.93558	6.07488	6.08504	6.0128	5.97823	5.20214	5.60934	5.92875	6.14613	5.24802	6.14561	5.9378	5.68864	5.73413	5.87902	5.79708	6.00393	6.13501	5.5598	6.44058	5.94649	4.98671	5.66871	5.86023	5.94253	5.64252	4.849	5.2751	5.87987	5.72588	6.61432	5.70033	5.87992	6.13627	6.20426	5.27481	NO	NO	NO
ENSG00000221937	TAS2R40	1.32523	1.48023	1.23476	1.3581	0.416269	1.12934	0.849008	0.55304	0.42239	1.18426	0.42239	1.36944	0.556253	1.39926	1.32523	2.19018	1.43023	1.6742	1.58753	0.98886	0.424249	1.75152	0.438646	1.59566	0.567299	1.33663	1.17302	1.27492	0.619692	0.813016	1.26894	1.46079	0.973303	1.78895	0.914459	0.416269	1.41452	1.59677	1.61037	0.375977	1.57343	0.98492	1.07509	0.916917	0.42239	1.29343	0.564571	1.40291	0.973963	1.6411	1.2554	1.3742	0.958749	1.08799	1.14329	2.16825	0.353505	1.6327	1.42787	2.10458	1.0734	0.439796	1.04568	1.01314	0.968248	1.56644	1.49624	1.45279	1.57815	0.393855	0.453069	0.609705	0.409878	1.04282	1.30158	0.417098	4.13772	0.974489	1.25498	2.10465	0.885284	1.40997	0.781191	0.857987	0.878329	2.98455	0.849895	0.923338	0.964468	1.57334	1.06033	0.828237	1.32998	1.36223	0.915084	2.19813	0.88954	1.35767	0.86889	1.01884	0.731817	0.809523	0.742215	0.679959	0.784261	0.971643	0.65269	0.855879	0.689331	1.88588	0.847544	0.984597	0.768125	0.845561	1.93116	0.784506	1.04387	2.62653	0.832098	1.13331	2.4962	0.983863	0.74938	1.71818	0.825996	0.676532	2.40312	1.13981	2.44313	0.597662	1.3013	0.734024	0.960136	0.90707	0.771848	0.752432	NO	NO	NO
ENSG00000221938	OR2A14	0.655874	1.85607	0.825086	0.218404	0.765013	1.99089	0.743368	0.383671	1.2683	2.04631	1.22456	0.924782	1.30376	1.65866	0.913409	1.45966	1.23842	0.948043	0.924798	1.30177	1.48374	1.09391	2.02045	0.739924	1.00172	0.218404	1.12921	0.197988	1.66543	1.78223	1.90182	0.408615	0.948259	1.02732	1.88907	0.818996	1.92746	1.33447	0.923703	0.993136	1.46534	1.71525	0.661998	0.785157	1.69864	0.868776	0.548041	1.9144	1.79798	1.66537	0.783345	2.20056	0.868776	1.3606	1.44255	1.96276	1.76497	0.401293	2.13312	0.401645	1.6053	0.437968	1.35457	2.0024	0.888334	1.29291	1.12314	1.32704	2.29564	1.91693	1.23792	0.547877	1.30627	2.13179	1.29348	1.60349	1.97569	1.6454	1.17152	2.79001	0.843518	1.57952	0.955446	1.04494	2.37617	1.10538	1.00566	0.880092	2.16863	1.32526	1.00047	1.91415	1.49055	1.50915	2.48495	0.789897	1.04438	1.23708	1.04013	2.35112	0.890311	0.75539	0.903488	0.839654	0.941542	1.12459	0.828938	1.01452	1.69126	0.862887	0.788801	1.13724	1.84137	1.05827	0.89563	0.731084	0.971197	1.21387	0.7851	1.28252	0.864648	2.63667	2.73261	1.55511	0.982311	1.64581	1.10504	2.50745	1.09865	0.775184	1.44661	0.892467	1.12927	1.11836	0.948404	0.705221	NO	NO	NO
ENSG00000221944	TIGD1	7.29376	7.73312	7.48716	7.60848	7.29926	7.16399	6.31438	6.00816	7.84266	7.56155	8.19133	7.75915	6.99936	7.71377	7.81736	7.23317	7.67023	7.64951	7.59305	7.8229	7.52901	7.619	7.85804	7.83036	7.63424	7.74209	7.86265	7.62046	7.59065	7.46824	7.83923	7.67891	7.79711	7.27658	7.68649	7.6386	8.12127	7.67165	7.73299	7.71198	7.77333	7.60916	7.93113	7.50481	7.27515	7.97477	7.12209	7.75245	7.87004	7.77143	7.71716	7.74239	7.65525	7.83197	7.33835	7.59884	7.73459	7.87182	7.80035	7.82123	7.85075	7.35111	7.64719	7.57076	7.34028	7.99046	7.68629	7.82262	7.63098	7.46931	7.79779	8.04893	7.81547	7.43375	7.76765	7.84391	7.82095	7.61675	8.15741	8.01362	7.45256	6.74047	6.89283	7.69759	7.65722	7.84866	7.23203	7.62417	7.4869	7.84597	7.99783	7.62058	7.91485	6.60175	7.94245	7.39852	7.5003	7.52351	7.9001	6.42711	7.46485	7.93346	7.83262	7.65047	7.98259	7.76888	7.52321	7.55379	6.82671	7.64439	7.54515	7.19848	7.62032	7.81507	8.27149	7.28708	7.74202	8.11227	7.13499	7.04867	7.82182	7.82224	7.67358	8.35111	7.09515	7.67563	7.95758	5.39036	7.70295	6.91225	7.73228	7.75483	6.44472	5.64259	7.74437	7.32308	NO	NO	NO
ENSG00000221946	FXYD7	1.82147	2.25978	1.76732	1.91528	1.1803	2.02789	2.18148	1.20347	2.89682	2.42291	1.83208	2.43432	2.57139	0.160743	2.65558	2.47875	1.9941	1.48567	1.40871	1.90371	1.58352	2.41866	2.04732	2.13407	0.551631	1.37123	1.56558	1.96418	1.19144	1.88935	0.679067	2.4814	2.27078	1.85863	2.03822	2.26718	2.72871	3.33071	2.21569	1.84319	2.75188	2.04757	1.90893	1.53903	2.0121	2.08509	1.41265	0.91921	2.37631	1.7215	2.91118	2.29399	0.748728	2.7171	1.42612	0.99767	2.61284	2.44934	2.0487	2.26712	2.23053	2.13166	1.5028	2.00786	1.56964	2.08014	2.88636	2.10848	1.79969	1.56046	2.30102	1.4654	1.75313	1.9812	1.9812	1.95303	1.30885	1.76188	1.6048	1.21792	2.45721	1.76979	1.22046	2.54369	1.30137	1.5733	1.30437	1.32747	1.36761	2.40672	2.79599	2.34199	3.32417	1.74482	3.10236	1.27309	2.49786	1.69769	2.51698	1.3411	2.71046	1.2393	2.26726	2.15225	1.24971	1.40577	1.1518	1.3231	1.06555	2.97715	2.39704	1.41656	3.41586	2.36321	3.03242	1.21712	2.76855	1.48189	1.27058	1.54042	3.01228	1.42762	2.29528	1.96133	1.28447	1.12808	1.38911	2.90754	1.39482	1.10597	3.24737	2.2257	1.40786	1.27716	1.20477	2.70158	NO	NO	NO
ENSG00000221947	XKR9	8.07218	8.55176	7.44376	7.1014	6.36136	8.30854	7.16349	7.16097	7.78284	7.67439	7.48355	8.06975	8.31067	7.3101	7.94549	7.93813	7.8684	7.95174	7.91231	7.46692	8.08675	6.73589	8.25355	7.45634	7.05274	7.58846	7.32272	7.03169	6.56563	7.48587	8.00714	8.65858	7.79082	7.92022	7.58685	8.30189	8.07472	7.7364	7.21814	7.27698	8.14626	7.8682	7.33948	8.39037	7.42842	7.63932	7.67668	7.97846	7.19142	7.60364	7.44934	7.99789	7.3339	8.38445	6.50808	7.59287	7.40534	6.90326	7.44731	8.15676	7.90684	7.57908	7.49557	6.87246	7.42711	8.26193	7.54782	7.81634	7.64237	6.6486	7.13934	7.42659	8.00557	8.3335	7.68123	7.67716	6.57298	7.47309	8.0214	7.58945	6.63395	8.33921	8.31823	7.86647	7.75277	8.14412	7.04714	7.61051	7.71517	8.70201	8.06658	8.20787	8.27811	7.716	8.38713	7.87986	6.85991	7.97698	7.54781	7.02493	8.3123	7.94152	7.51617	8.34806	8.15706	6.46234	6.60943	8.57092	7.6214	7.60921	5.47864	6.70406	7.70699	7.18566	7.73151	8.12657	8.00852	6.4491	8.04381	8.30488	7.60921	6.83981	6.34378	6.78241	6.62801	6.14771	8.06973	6.01501	8.38944	5.71379	7.92277	8.10533	8.05987	5.30707	7.74271	7.73076	NO	NO	NO
ENSG00000221953	LINC02897	3.07096	3.93571	3.23005	1.86371	3.20573	3.87506	3.17386	2.6866	3.41888	4.10021	3.72455	3.04255	3.76601	3.87	3.90512	3.9662	3.64275	3.34592	3.87175	3.87831	3.56687	2.92367	3.71081	3.29469	3.7596	3.46558	3.15677	3.19049	3.2341	3.18304	3.55173	3.34438	4.14389	3.94789	3.71718	3.83022	3.49477	3.68073	3.39947	2.85482	2.99807	3.63015	2.95334	3.75888	4.11328	2.5797	2.59979	3.82854	4.28312	4.26296	3.21227	4.13313	2.91985	2.67417	3.05745	3.19951	2.72303	3.31762	4.09105	3.5204	3.04783	3.21631	3.74707	3.95945	3.11379	3.9762	4.35055	4.11048	3.3894	3.44632	3.40259	4.30691	3.87972	3.70099	3.47244	3.98458	3.70137	3.76296	4.7625	4.78329	3.56525	3.00936	2.52749	3.77747	2.60143	2.67523	2.57426	2.44265	4.49986	3.6116	3.88056	4.68735	4.40076	2.98568	4.22632	3.98313	4.14908	2.78451	2.58002	2.47145	3.41188	3.39942	3.90092	3.34912	4.28436	2.66693	3.29347	2.60027	3.1268	2.46301	3.97135	2.67679	2.30178	3.55324	4.56001	3.39389	2.55509	2.73649	3.42614	4.8067	3.3766	2.66753	3.46047	3.03965	4.02038	3.99566	4.51018	3.98167	4.29845	4.4552	2.91784	3.86715	3.80116	3.65693	2.44744	3.28051	NO	NO	NO
ENSG00000221955	SLC12A8	6.95652	7.19405	7.09928	7.80043	6.95873	7.10343	6.33459	6.0945	6.47344	7.38721	7.37303	6.49919	7.0252	6.6481	7.30355	7.34139	7.26175	6.12353	7.81322	6.87734	7.57022	7.4736	7.94361	7.70752	7.28435	6.9734	6.28479	6.93179	7.37998	7.57327	6.94962	7.17494	6.81754	7.44515	6.55118	7.83872	8.23573	7.127	7.81553	6.72836	6.73387	7.30714	6.72779	8.0439	7.66684	6.57217	7.20613	6.98258	6.60362	7.69545	7.14391	7.78348	7.01838	6.49253	7.42834	8.06149	8.03753	7.12145	7.80912	7.38131	7.58128	7.21905	7.45815	7.35327	6.60565	7.93705	6.47491	7.47254	6.67634	8.11914	7.41337	6.79305	7.38489	8.01511	7.3733	7.60786	7.41379	7.06612	7.62785	7.63371	7.23946	7.89738	8.09715	5.80803	7.46865	6.76458	7.3023	5.98757	8.05219	6.76175	7.31234	7.52469	7.34626	6.52582	7.74431	6.98866	7.64029	7.15795	7.64448	7.22674	6.99065	6.301	8.04216	7.50241	6.39523	6.77664	7.89043	6.32391	7.29128	7.5154	7.25355	7.57451	7.25843	6.66056	7.84543	6.9987	7.71005	7.50762	7.43688	8.156	7.47169	7.13263	7.98294	6.86567	6.1535	7.18369	7.26197	8.01558	7.28119	6.39338	7.5052	7.24019	7.19398	6.4719	6.24221	6.9185	NO	NO	NO
ENSG00000221962	TMEM14EP	5.9613	6.13698	6.1039	6.21347	5.91144	6.28959	5.61044	5.14038	6.55095	6.65815	6.49575	6.37172	6.06188	6.47433	6.50482	6.45775	6.28519	6.41857	6.32149	6.59914	5.89079	6.16884	6.43547	6.75177	6.30987	6.42673	6.82213	6.65103	6.28727	6.18608	6.79884	6.13501	6.50302	6.30092	6.24389	6.5372	5.95393	6.5482	6.38532	6.05598	7.00272	6.42875	7.21046	6.17466	5.8366	6.48904	5.76922	6.34097	6.55575	6.42543	6.69209	6.53908	6.9102	6.74051	5.98564	6.65189	6.44289	6.36518	6.74771	6.74454	6.66327	6.33561	6.35981	6.51894	6.37758	6.6839	6.73828	6.6984	6.35948	6.4016	6.72315	6.64307	6.63447	5.99639	6.56079	6.61565	6.25667	6.79532	6.68966	6.27502	5.89963	6.4718	6.38184	6.78871	5.95741	5.41163	5.7877	6.68152	6.61248	6.52186	6.22353	6.52473	7.16287	6.30755	6.74136	6.12872	6.42161	6.94254	6.6696	6.45068	5.90758	6.32491	6.13029	6.41701	6.69396	6.57624	6.32875	6.56574	6.41165	6.40805	6.32237	6.56652	6.50075	5.94793	6.68745	5.94512	6.10834	6.74528	6.66466	5.80119	6.77761	5.58502	6.26382	6.31419	6.6012	6.26111	5.99278	6.34832	6.39826	6.41591	5.69122	6.10666	6.65862	5.70623	6.72882	6.43507	NO	NO	NO
ENSG00000221963	APOL6	12.043	11.2932	11.5958	11.8967	11.4339	11.587	11.1291	11.2869	11.7459	12.1144	11.7163	11.6162	11.4322	11.7696	11.9053	11.8886	11.6322	11.8078	11.748	11.6323	11.9215	11.6466	11.7093	11.8456	11.7306	12.0697	12.0741	11.858	11.4088	12.2346	11.6827	11.9922	11.9702	11.9877	11.6329	11.9348	11.6483	11.9413	11.7932	11.8301	11.5237	11.6157	11.2449	11.7095	11.9574	11.7057	11.5914	11.7201	11.6811	11.8961	11.6437	11.9204	12.0119	11.7932	12.1244	12.2712	11.6968	11.6447	12.3023	11.8806	11.7578	12.1248	11.8584	12.0751	11.2706	11.59	11.7767	11.86	11.9135	11.7896	11.7913	11.5387	11.8914	12.1709	11.8532	11.8221	11.781	11.681	11.7726	12.0238	11.8039	11.871	11.5051	11.9142	11.7402	11.8527	11.5614	11.9762	11.4069	11.7743	11.6875	11.6064	11.9774	11.5654	11.6536	11.8826	11.6874	12.3328	12.2591	12.0256	11.819	12.0937	11.7777	12.114	11.4893	12.0086	11.7882	11.937	11.8365	12.1799	11.6956	11.9582	11.8574	11.8637	11.8742	11.7723	11.8435	11.6085	11.7162	11.5992	11.6509	11.7782	11.4365	12.1012	11.9835	11.5109	11.7742	11.371	11.3412	11.7782	11.2886	11.6697	11.6394	12.0097	12.0128	11.7712	NO	NO	NO
ENSG00000221968	FADS3	7.52068	6.86012	7.28974	7.12081	8.07746	7.46825	6.92047	7.4936	6.54825	7.28738	6.43487	7.45506	7.54871	6.82973	7.45189	6.93475	7.04833	7.4583	6.6787	7.05547	7.09165	7.41941	7.04671	6.92213	6.97342	7.11143	6.72974	6.76013	6.80477	7.00505	7.01886	6.96946	7.51144	7.11826	7.13041	6.98648	7.001	7.77896	6.94389	6.6936	6.86717	6.81979	6.81786	6.65829	7.07721	7.46135	7.05375	6.89099	7.10968	7.01324	7.23446	7.43263	7.13188	6.82852	7.04092	6.67062	6.99956	7.23537	7.32433	7.03876	7.21854	6.96235	7.13623	7.34967	7.13171	6.45201	7.17726	7.14243	7.6594	7.35098	7.23675	7.30426	7.11119	7.33717	6.90661	6.88498	6.85558	7.41211	6.73204	6.68245	7.3488	7.34515	7.09361	6.58619	7.43717	7.10428	7.54471	7.49368	7.14841	7.10788	7.0333	6.8574	6.56251	6.99341	6.99365	7.16046	7.56151	7.01659	7.00509	7.27409	6.64246	6.72718	7.09505	6.99442	7.44924	6.83189	7.27557	7.14374	7.13266	6.83326	7.12645	7.31668	7.31387	6.91529	6.62575	7.27157	7.01187	6.53034	6.68285	7.55044	7.01999	7.02786	7.11765	7.16784	7.19797	7.15668	7.06269	7.36653	7.01561	7.11941	6.91795	7.42717	7.26071	7.46875	7.08784	7.35797	NO	NO	NO
ENSG00000221970	OR2A1	2.67264	2.53427	2.64228	2.25524	3.18586	2.13195	1.08716	2.84928	2.19625	2.85636	3.66597	2.66141	2.8359	2.14603	2.13091	2.16388	2.66427	2.76602	3.09795	1.6651	3.06452	1.68039	2.74265	3.01135	2.10453	1.92285	2.74392	2.96944	2.19135	2.91832	2.50593	2.60935	2.59644	2.5532	2.71738	2.36426	2.73513	1.90719	3.14092	3.27394	2.49325	2.27802	1.70303	2.91439	2.58639	2.84246	2.8697	2.52117	3.29155	2.26065	2.28842	2.07246	2.67225	2.6219	0.976188	2.75282	2.70296	3.8498	2.18379	1.87357	2.74767	1.87527	2.26939	2.48565	2.39226	2.279	1.82299	2.44422	3.90259	3.25738	3.02038	2.75174	2.8504	3.54491	2.65937	2.11192	3.05145	2.1696	4.03684	2.21587	2.13869	2.90731	2.2192	2.34188	2.32533	2.45425	2.28804	2.26518	3.44263	1.77239	2.37709	3.15448	2.83623	2.8448	2.35625	2.16098	2.33136	2.52509	2.33244	2.21295	3.49043	2.07732	2.16737	2.10237	4.30917	2.42107	2.09622	2.29156	1.94378	2.12836	2.10838	2.43522	3.08683	2.32186	3.46642	2.10631	3.57053	2.52092	2.10724	2.59771	3.43978	2.45807	2.20187	2.87211	3.71754	1.96868	2.3992	2.39655	2.38566	2.0361	2.78125	2.16144	2.43214	2.38906	2.22436	2.03068	NO	NO	NO
ENSG00000221978	CCNL2	10.1484	10.3331	9.9645	10.2462	10.1072	10.0848	9.67222	9.62419	10.0889	9.99861	10.4545	10.1207	9.84943	10.0007	10.1012	10.1048	10.1248	10.0233	10.1518	10.2917	10.1727	10.086	10.0831	10.2797	9.99921	10.1546	10.2893	10.2074	9.87342	9.96038	10.1029	10.1564	10.2083	10.3484	10.2055	10.0823	10.4284	10.0404	10.209	10.0917	10.0237	10.2906	10.1426	10.1108	10.1298	10.1745	9.85123	10.2526	10.1937	10.1899	10.0053	10.0867	9.93871	10.079	10.138	10.2049	10.0828	10.162	10.273	10.273	10.1326	9.84399	10.0097	10.0831	10.0329	10.2262	10.1544	10.3485	10.0963	10.1558	10.1067	10.0953	10.2103	10.0342	10.2217	10.3095	10.2203	9.89948	9.86647	10.0705	10.2981	10.1653	10.2187	10.3281	9.94531	10.0501	9.76589	10.3786	10.0528	10.0461	10.3852	10.2932	10.2501	10.3452	10.1081	10.1356	10.1724	10.3281	10.1861	10.2775	10.0849	9.92018	9.96338	9.97625	9.94933	9.97115	10.0979	10.206	10.1767	10.1956	10.0635	9.76408	10.1749	9.90914	10.2592	9.97963	9.80114	9.83185	10.0868	10.1474	10.1457	10.0627	10.2322	9.97445	10.0073	10.2393	9.90013	10.2058	10.3371	10.3333	10	10.1788	10.3237	10.3778	10.4327	9.89194	NO	NO	NO
ENSG00000221983	UBA52	10.4835	10.4412	10.4845	10.3332	10.913	10.6057	11.5976	11.143	10.3683	10.2658	9.81649	10.4089	10.8808	10.22	10.2221	10.7889	10.1674	10.1342	10.1915	10.3183	10.2464	10.2658	10.4376	10.1512	10.3523	10.3308	10.196	10.2804	10.5836	10.2687	10.2451	10.1618	10.3839	10.2656	10.1862	10.1319	9.84426	10.3867	10.1741	10.2823	10.4903	10.1553	10.1214	10.2223	10.4877	10.3503	11.1357	10.2333	10.294	9.99127	10.259	10.177	10.2181	10.1086	10.1307	10.298	10.1242	10.1758	10.1719	10.0977	10.2324	10.3422	10.1166	10.1819	10.8238	10.1099	10.0998	9.82766	10.3414	10.2634	10.3333	10.5002	10.0463	10.1023	9.84163	10.0853	9.98592	10.3333	10.482	10.193	10.2044	10.2692	10.4563	9.97567	10.219	10.6623	10.9885	10.2068	10.2921	10.0644	10.2454	10.04	9.9034	10.5563	10.2409	10.1856	10.2144	10.1381	10.3255	10.2885	10.4637	10.1065	10.3167	10.179	10.4299	10.281	10.4531	10.4318	10.4511	10.1552	10.3353	10.577	9.99167	10.4553	10.0412	10.3448	10.644	10.2695	10.7664	9.99504	10.1845	10.6958	10.2982	9.95448	10.4494	10.5407	10.5429	10.2117	10.0397	10.6103	10.389	10.3504	10.1184	9.68135	10.0284	10.3615	NO	NO	NO
ENSG00000221988	PPT2	6.16542	6.39845	6.25047	6.63645	5.36591	5.89224	6.85506	5.54678	5.81224	6.09199	6.09678	5.79409	5.74839	5.79066	5.96207	5.95626	5.86583	5.78794	5.88182	6.07912	6.10923	5.61729	6.27955	5.70297	6.22008	5.68889	5.87767	5.70705	5.98239	5.58576	6.38329	5.73433	5.9985	6.50562	5.66768	6.71297	6.36243	5.85399	6.23841	6.01522	5.94965	5.80677	6.71681	5.6107	7.03841	5.89522	6.28446	5.96323	5.84874	6.02816	5.65209	5.34075	5.51704	5.39671	6.37637	6.00716	5.54785	6.01534	6.0919	6.65459	6.06213	6.38346	6.00201	5.51603	5.52508	6.0261	6.13293	5.65548	6.03358	5.48318	5.92915	6.8783	6.23725	5.83189	6.04561	6.09853	5.96502	5.73738	6.32747	6.17323	5.98591	5.47933	6.29975	6.42109	5.86821	6.10216	6.35656	6.17959	6.50355	6.08943	6.1112	5.96511	6.34095	6.00232	5.9019	5.68308	5.85561	5.94537	6.64383	5.38123	6.29875	6.16523	5.4237	5.62114	5.52562	6.0275	5.71352	6.20556	5.64635	5.99112	6.49363	5.48314	5.87629	6.26028	5.65215	6.00977	5.13539	5.81903	6.38775	6.4328	5.06258	5.98104	6.1723	5.03585	6.45553	5.86294	5.67452	5.82536	6.44332	5.89458	5.57008	5.98046	6.39176	5.61775	5.95977	6.3802	NO	NO	NO
ENSG00000221989	OR2A2	0.256014	1.59435	1.14787	0.74282	1.03932	1.83926	1.37014	0.396938	1.19748	0.465602	1.43549	0.93264	1.58696	1.94812	0.256014	1.99815	1.17067	0.429073	0.933876	1.22871	1.15492	0.709275	1.87365	1.05763	1.28688	0.990533	0.253919	1.6509	1.36965	1.65939	1.76719	1.88742	0.439598	1.04159	1.39156	1.41702	1.5691	0.246024	2.64022	1.76342	0.430479	1.86278	0.439598	1.42542	1.37709	0.253919	1.64715	1.55703	1.48163	1.30609	0.248213	1.2846	1.45997	1.81493	2.20912	1.3518	1.89716	0.952122	1.53319	1.32097	1.28241	0.464366	1.7818	1.51331	1.61232	1.8761	1.40744	0.433944	1.51241	2.02169	1.46453	1.72344	2.22936	2.10591	1.66151	0.74282	1.45786	1.22985	1.21148	0.943484	0.874939	1.65265	2.40509	1.06384	1.05476	1.15878	1.02188	0.921115	0.94342	0.492645	1.04105	2.48627	1.57515	1.57603	1.07938	2.02355	1.06592	1.28683	1.06301	2.36994	0.89073	0.806903	2.27276	0.83313	0.948981	1.15711	2.10413	1.01362	0.72324	0.859547	0.840192	1.1715	1.88891	1.04359	2.85468	1.92722	1.04377	1.25862	0.858356	1.33668	0.86155	1.19071	0.930266	1.6198	0.995337	0.690463	1.13488	1.09694	2.77662	0.761749	1.52327	0.893181	1.16436	1.11191	0.953854	0.756917	NO	NO	NO
ENSG00000221994	ZNF630	4.8294	4.59946	4.8025	5.27223	4.5747	4.79697	5.29582	4.50943	5.17888	5.4284	5.55802	5.39059	4.5019	4.89891	5.22984	4.59436	5.1931	5.35592	5.01556	5.43325	5.37761	5.44975	5.85379	5.29416	5.07844	4.86978	4.68598	4.66052	4.85569	5.1874	5.56364	4.99946	5.50364	5.24256	5.42295	5.14255	5.51795	5.85379	5.33385	4.85061	4.98117	4.99796	5.17191	4.85126	5.41103	5.09677	5.77145	5.55831	5.39804	5.8638	5.35553	5.25844	5.15451	5.37867	5.00486	5.43857	5.44721	5.0155	5.51119	5.1514	5.44268	5.39593	5.5656	5.65092	5.26327	5.67313	5.27313	5.45094	5.3733	4.83614	5.3492	6.00194	4.99025	5.54654	5.40663	5.26177	5.80907	5.73204	4.97523	5.41153	4.69662	5.52631	4.95803	5.23546	5.4802	5.43054	4.99714	4.63512	4.37042	4.97593	5.13449	5.6406	4.99497	5.84891	4.49893	4.93198	5.00027	4.31429	5.17878	4.95837	5.30109	5.24076	5.31779	4.79777	5.0684	5.15472	5.35787	5.22646	5.23485	5.68665	5.26266	4.96488	5.50052	5.16058	5.07849	5.14986	5.15969	4.70232	5.65186	5.32584	4.48039	5.30395	4.7323	6.0422	4.26455	5.83149	5.19332	5.37368	5.93916	5.74596	5.84595	5.27015	5.47763	4.09198	5.94466	4.98708	NO	NO	NO
ENSG00000221995		6.41337	6.69786	6.61861	6.9519	6.10916	6.15536	6.17836	5.67629	6.61808	6.69222	7.29194	6.0898	5.97599	6.43408	6.48889	6.7755	6.96914	6.20409	6.34521	7.19942	6.6675	6.75761	6.45056	6.69258	6.35168	6.25859	6.38759	6.16937	5.91956	6.37988	6.15384	6.68282	6.70865	6.51597	6.68794	6.19392	7.33032	6.27395	6.86016	6.61821	6.24786	6.29368	6.66823	6.41094	6.23449	6.46276	6.17033	6.39549	6.54478	7.14166	6.41867	6.47254	6.38578	6.38367	6.17784	6.72011	7.04437	6.53591	6.56961	6.98173	6.15753	6.57311	6.89039	6.72355	6.00309	6.70633	7.18913	7.11431	6.6463	6.72846	7.01753	7.36943	7.6312	6.55739	7.07243	6.42882	6.90796	6.66166	6.67227	6.86641	6.22656	7.42453	6.66868	7.00252	6.29387	5.7221	6.25776	6.61797	6.45205	7.1491	6.66946	7.25409	5.95717	6.60058	6.48967	7.04386	6.80829	6.15523	6.6822	6.81329	6.14819	6.91629	6.24909	6.42517	6.35454	6.19567	6.47703	5.92283	6.46844	6.40253	6.75472	6.78979	6.6298	6.3529	6.99029	6.53551	6.30366	6.10343	6.64781	7.0407	6.94142	5.7553	6.37201	6.64669	6.39775	6.48693	6.00044	6.18104	7.21282	6.78055	6.87431	6.34457	6.59967	6.79074	6.71068	6.29651	NO	NO	NO
ENSG00000221996	OR52B4	0.372563	2.13034	0.372563	1.40986	1.03373	1.02203	0.772391	1.16827	0.405752	1.46661	0.405752	1.22358	2.47449	2.62576	1.40772	2.28195	2.32719	1.64745	4.33471	0.90444	0.857162	0.381768	0.95788	0.350558	0.425658	0.372563	1.31496	2.31398	0.532838	0.739072	1.80917	2.1409	1.07185	1.54716	0.298563	1.86628	2.48895	0.926696	2.18982	1.42391	0.280313	1.30702	0.339045	0.350558	2.96877	0.405752	1.69596	1.10305	2.70363	0.930569	1.88784	0.280313	1.21424	1.27686	2.33357	0.816953	2.031	0.831873	0.381768	1.04431	2.16785	0.352003	1.25349	0.321723	0.872905	3.46795	0.415087	0.301707	0.360256	0.800879	0.352518	0.329878	0.312535	0.368591	1.69701	2.64143	2.2754	0.835207	1.50362	2.87876	1.06659	1.93137	1.10016	1.3584	1.2307	1.34043	2.87732	1.0938	1.03648	0.55057	1.26308	0.949665	1.79942	1.78697	1.18605	0.896797	1.09501	1.60391	1.17976	1.21345	0.883044	0.92654	0.953725	2.40985	0.953525	1.20535	0.889205	1.10648	0.806255	0.845315	0.973523	1.22276	0.875382	1.19192	2.55156	2.42501	3.14026	1.32817	0.926663	1.42262	0.847739	1.33427	1.01915	2.07475	1.00961	0.762197	1.17845	1.25315	1.22222	0.815253	1.64838	0.88601	1.30239	1.27458	1.08164	0.85599	NO	NO	NO
ENSG00000222004	LINC02860	3.14989	3.59202	2.57701	2.24752	2.61673	3.15941	1.90404	2.10264	3.08858	2.98135	2.46252	2.48238	2.16709	2.1873	2.45766	2.28792	1.93246	1.9662	1.79667	3.57585	2.95585	1.9861	1.92726	2.89354	1.91319	2.12678	3.12923	3.70723	2.04102	2.93629	2.10523	3.29528	1.98179	2.61968	2.06472	2.24192	3.97579	3.5445	2.56195	3.44979	0.993766	2.73624	2.40047	2.12076	3.23235	2.04017	3.38666	2.98781	2.18852	2.52149	3.10827	1.76426	2.96362	2.62132	2.81905	2.65467	2.55368	2.68158	3.23568	2.70728	3.41868	3.36071	2.64373	3.14987	2.40122	1.79195	2.71111	2.51282	3.0037	2.73815	2.80994	3.83949	1.40981	3.34411	1.72066	3.16499	1.9956	2.90533	3.54753	2.68769	2.24638	3.43839	2.689	3.39742	1.15125	2.86291	2.35335	1.21545	2.39852	2.71144	3.2432	2.68951	3.30583	1.64557	3.37468	2.71736	2.41126	1.56187	3.58225	1.29374	1.0731	3.07191	3.03696	2.5749	2.77089	2.57017	2.05075	2.37509	3.45117	3.13937	3.69507	1.29119	3.45263	2.95274	3.43001	2.66307	3.12459	2.70774	2.66224	3.03269	2.5953	1.34127	2.24005	1.82895	3.15582	2.45412	1.26274	2.71589	3.13354	3.02857	1.56442	2.99776	2.6262	3.40983	3.53244	3.27075	NO	NO	NO
ENSG00000222009	BTBD19	5.89826	5.54731	5.94462	6.10959	5.96473	5.69683	5.14847	5.22181	5.81117	5.82291	6.51905	5.79044	5.17514	5.81816	6.02915	5.75555	5.74759	5.74074	5.72531	5.72713	5.35547	5.73516	5.64021	5.70138	5.83383	5.98508	5.84357	5.50214	6.08259	5.54981	5.6782	5.83429	6.04559	6.11891	5.47783	6.26823	6.07496	5.64583	5.35887	5.66051	5.52025	5.7499	5.88777	5.28238	5.79858	5.70094	5.16052	5.56619	6.1003	6.36037	5.53395	5.78599	5.88563	6.06261	5.94187	5.14571	5.84874	6.41625	5.4307	5.87247	5.97725	5.70195	5.88528	5.70301	5.02069	5.93951	5.77748	6.09582	5.60997	5.93385	5.56491	5.64506	6.07054	5.93157	5.82301	6.23011	5.48107	5.34672	5.34626	5.35766	5.66235	6.45817	5.63114	6.06529	5.75146	5.02867	5.08615	5.92586	6.29395	5.62766	6.08736	6.14623	5.872	5.78849	5.78398	5.86991	6.15285	5.96019	5.75661	6.11122	5.54335	6.00104	5.50613	5.40147	6.49979	6.01006	5.77216	5.43645	5.53904	5.15328	6.04871	5.89942	6.08336	5.79845	6.30933	5.95189	5.14941	5.43596	6.12531	5.69994	5.90472	6.0289	5.96195	5.067	5.92117	5.32776	6.01845	6.02947	5.87206	6.02084	5.66271	5.97955	5.3277	5.80649	5.66405	5.71197	NO	NO	NO
ENSG00000222011	FAM185A	6.33611	6.76585	6.48933	6.87208	6.32802	6.85661	6.30228	6.81697	7.06131	6.97066	7.16613	6.69684	6.31363	6.87056	7.17665	6.7839	6.42	6.9475	6.46218	6.94533	6.72048	7.04067	6.95532	7.07145	6.85404	6.72102	6.94198	7.23537	6.39164	7.07706	6.92733	6.81885	7.34747	6.84307	7.12588	6.74691	6.92061	7.16007	7.14127	6.69871	7.07764	7.24093	6.39547	6.54343	6.4037	6.57594	6.72307	7.27778	7.03742	6.7785	7.05811	7.05957	7.06794	7.25749	6.92606	6.60391	6.97475	7.24721	6.65891	7.16227	6.83181	7.01716	6.94078	6.98221	7.15298	7.00195	7.17669	7.01763	7.0158	7.06495	7.28028	7.30832	6.89846	6.98198	6.72201	6.96122	7.19019	7.35241	6.7859	7.18066	6.8639	6.07768	6.62594	7.18814	7.01506	6.1769	7.1622	6.52779	6.9867	7.11899	7.44788	6.74581	7.15043	6.77487	6.9916	6.87665	6.55824	7.35049	6.97606	6.02332	7.38477	6.89773	6.95321	6.86562	6.77612	6.6672	6.68133	7.33778	6.85547	6.67006	6.72581	6.85656	6.88145	6.1339	7.03462	6.8989	7.2398	7.15719	6.63806	6.80018	6.61983	7.00853	6.85818	6.2241	6.70811	6.87864	6.58376	7.28552	6.42457	6.59305	6.61105	6.89291	7.35199	7.03031	7.10954	6.84976	NO	NO	NO
ENSG00000222014	RAB6C	0.39625	4.97258	0.801435	0.758545	0.857761	0.518344	1.57324	1.19912	0.412328	0.477185	0.412328	1.38295	1.21784	1.00145	1.13343	1.09787	0.412328	0.909218	1.38094	0.871562	1.0955	0.763841	0.42492	0.752952	0.577938	1.558	0.412328	0.413233	1.14412	0.71764	0.848628	0.951745	0.445944	0.452311	1.57017	1.16263	0.448536	0.419077	0.897915	0.431507	0.42514	0.445353	1.42651	0.381396	0.412328	1.3003	0.562178	0.445944	2.67918	1.51649	0.950034	0.42514	0.847722	0.952636	1.04094	0.955469	6.38251	0.915999	1.03624	1.22831	0.929007	1.08677	0.559955	0.905494	4.75994	1.34102	0.442451	0.985633	5.62926	1.36643	1.07015	1.81749	0.834964	1.00066	1.39547	1.00145	1.32096	0.399569	1.25738	0.992713	1.05039	1.60673	0.997902	1.143	1.1632	1.45062	1.02421	0.788484	1.10285	0.301999	0.982166	0.946443	1.9161	1.88328	1.12237	0.943036	1.09167	1.695	1.13147	1.20651	0.823274	0.919984	0.828197	0.735028	0.912519	1.23139	0.763564	1.02162	0.740616	0.7755	0.97374	1.25343	0.861452	1.09031	0.814509	2.69154	1.21146	1.38691	0.912038	1.5065	0.778569	1.32712	0.928101	2.02262	0.983539	0.731951	1.19733	1.35076	1.16817	0.669924	1.79236	0.82703	1.28675	1.19498	0.69714	0.839264	NO	NO	NO
ENSG00000222018	C21orf140	2.1061	2.61936	1.69262	2.6299	1.95398	2.26478	2.16683	2.29353	1.89454	2.17318	2.36843	2.26501	2.35121	2.29292	2.29195	1.99625	2.47787	2.21136	1.84311	2.32217	1.7727	2.10386	2.39116	2.66818	2.1734	2.88801	1.94068	1.78831	2.17165	1.54909	2.40124	2.05624	2.19942	2.26564	1.77971	1.94469	2.27761	1.87765	2.51702	2.66019	2.32816	2.60356	2.50119	2.61833	2.00691	2.59067	2.62946	1.99157	2.23267	2.68917	2.19416	1.75004	1.61688	2.33702	2.64356	2.19013	1.85973	2.59908	2.60377	2.18533	2.6299	2.53377	2.82148	2.6179	2.63859	2.09765	2.33086	2.36456	2.44847	1.90859	2.57642	3.26684	2.26753	2.53145	2.511	2.50077	2.2537	2.31452	2.56587	2.12234	2.15662	2.88986	2.12604	2.23419	2.24385	2.52297	2.21007	2.19374	2.24697	1.63009	2.34745	2.09759	2.81186	2.83028	2.288	2.12014	2.25815	2.69167	2.25267	2.31911	2.06687	2.07659	2.07835	2.00398	2.13047	2.35772	1.99047	2.2162	1.94937	2.03282	2.11925	2.37343	2.03014	2.24319	2.06859	2.04504	2.33944	2.46856	2.10182	2.55379	2.03501	2.39211	2.10774	3.08715	2.18109	1.92736	2.33345	2.44372	2.32064	1.92374	2.75752	2.06955	2.36333	2.31779	2.1261	2.01253	NO	NO	NO
ENSG00000222019	URAHP	3.9376	4.40405	3.97592	5.29857	3.59146	4.9899	5.34542	5.75603	5.78868	4.94064	5.1457	5.06446	5.77492	4.56614	4.77106	5.92931	4.49875	4.1365	4.3016	5.4509	4.93198	4.59619	5.66611	5.6441	5.42842	5.13202	4.04832	5.54851	4.44134	5.10299	5.40521	5.14765	5.9427	5.71136	4.44699	4.31018	5.85521	5.31141	5.13486	5.33059	5.17348	5.43511	3.85689	5.55159	4.54594	5.06121	4.76849	5.00889	6.02154	5.80314	5.04786	4.70095	5.19804	4.18126	5.47207	5.01247	4.98883	5.25463	4.7391	4.54027	4.90539	4.41312	5.14818	5.65733	5.3362	4.91771	5.23058	5.0405	5.2714	6.02325	5.91453	5.59443	5.56013	4.72674	5.43823	5.72494	5.35211	5.79281	5.11178	5.27631	5.10472	5.19828	5.51595	5.63124	4.32084	5.81922	5.46952	5.61801	6.04001	5.04124	5.59854	5.64537	4.35547	2.59322	5.70586	5.07039	5.52377	6.03726	4.85857	4.96542	5.7352	4.98031	4.33994	5.31249	5.22641	4.83767	5.42729	3.90818	5.29059	5.7009	4.48291	4.81205	5.06639	5.26593	5.3905	5.73149	5.06071	6.01602	5.12721	5.4867	5.14392	4.89109	4.84186	2.88831	4.72571	4.5738	5.58159	4.50782	5.46399	5.17971	5.5414	5.22497	5.80133	5.6799	5.27019	4.58794	NO	NO	NO
ENSG00000222036	POTEM	3.85241	4.33954	1.43026	2.39928	3.84056	4.04421	1.48914	1.88492	4.33959	4.5583	4.55362	3.02267	3.81452	-1.46918	2.67161	4.31259	4.19217	4.18245	4.05262	3.74425	3.62191	4.35037	2.62352	4.1409	4.58964	3.8588	2.27854	4.16349	3.27818	4.42886	4.17998	3.91583	4.31361	4.23817	2.95777	4.31211	4.68299	3.80641	2.9642	4.32648	2.72183	0.309615	4.47606	3.97228	3.82607	3.8184	2.9107	4.74486	2.30603	3.63471	4.25216	4.72618	4.2158	3.78857	4.32661	3.97842	0.295707	4.51026	4.55779	4.29677	5.17162	3.21952	2.75774	4.61569	2.49573	4.92954	5.43945	4.47549	4.24033	3.4218	4.54461	0.335602	5.33765	4.60996	4.19512	3.81178	2.73639	5.01087	3.96823	3.39707	3.33686	4.55861	3.40219	3.73077	3.56533	3.82472	3.51453	3.46945	3.45478	2.71541	3.67548	3.44408	4.57106	4.38997	3.63903	3.28478	3.58111	4.24034	3.79671	3.63548	3.31623	3.41593	3.34871	3.22914	3.40431	3.719	3.43362	3.5396	3.1399	3.26908	3.47311	3.74075	3.35367	3.65864	3.3352	3.18412	3.59345	3.87248	3.27494	3.99051	3.27211	3.98979	3.596	4.58155	3.4744	3.21592	3.68539	3.71849	3.68423	3.3412	4.27262	3.31994	3.94995	3.76194	3.40059	3.33007	NO	NO	NO
ENSG00000222046	DCDC2B	2.75766	3.41699	2.35086	3.17167	2.80051	3.30937	2.81635	3.15369	3.95693	3.69323	3.92346	3.16585	2.80007	1.77256	3.98835	3.17907	3.86938	3.51773	4.42357	3.74688	3.0466	3.8593	3.44952	3.90037	3.70263	3.74575	3.88451	3.55767	4.34039	3.13604	3.52459	3.43257	3.4519	3.64815	3.39191	3.58891	3.93763	3.62285	3.34071	4.13107	3.30206	4.41319	2.86462	4.05038	3.56808	3.49876	2.04066	3.51688	4.219	4.00741	2.93226	3.47224	2.11954	3.28205	2.62245	3.39385	3.1049	4.26181	3.89586	3.32378	3.30491	3.12477	3.73561	4.20791	1.74102	3.79114	3.45043	3.33848	3.64303	3.03746	3.28366	2.89273	3.93003	3.62253	4.60382	4.37787	3.70258	3.28956	3.35101	3.35891	3.44091	4.17426	3.37936	3.73383	3.18676	3.36241	2.6263	3.34711	2.54737	3.83281	4.1389	3.76393	4.91669	3.48493	4.18215	2.74659	3.16185	4.31793	3.70511	3.25954	3.68148	3.58058	3.25276	3.68798	3.81356	4.22851	3.84415	2.66845	3.35025	3.93306	3.37276	1.6886	2.96203	3.99476	3.2019	2.71008	3.60981	3.92659	3.46018	3.46229	2.38887	3.37764	2.95876	4.4723	1.5678	3.59728	3.89179	3.98662	4.03309	3.21631	1.92981	3.5579	3.62594	3.60245	3.97364	3.43575	NO	NO	NO
ENSG00000222047	C10orf55	2.32428	2.80033	2.32119	2.46371	2.74008	2.02213	2.97144	1.18026	2.60185	2.13591	2.24999	2.51621	2.74751	2.52571	2.33038	3.51799	2.21319	2.14543	3.30408	2.43178	1.62635	2.01043	3.7466	2.2398	2.25312	2.72582	2.69278	2.63315	2.33472	2.64818	2.62134	2.66038	2.65558	1.9863	1.92964	1.98621	3.57186	2.96774	2.87909	2.30044	1.41075	1.74169	2.1043	2.65696	3.5046	2.88984	2.5936	2.39504	2.79904	2.78514	1.88512	2.77027	2.45501	2.77318	3.06435	2.56246	2.46225	2.38937	2.08813	3.16371	1.56308	2.09557	3.03702	2.02178	2.08166	2.22927	2.86724	2.8778	2.52824	2.87508	3.31589	1.74688	2.03031	2.91165	3.21439	2.55457	1.98624	2.33635	2.43881	1.92224	3.29307	4.21039	3.05929	3.253	3.69902	2.3639	3.13385	2.16272	2.15913	1.57152	2.27677	2.04349	2.3773	2.37816	1.99179	2.06503	3.19184	2.48425	1.97888	2.25773	1.8516	2.02791	2.92017	2.83328	1.89692	2.05883	1.79207	1.94063	1.98341	1.82735	2.05956	2.07003	1.99345	3.20535	1.83546	3.09456	2.21203	2.1378	2.03573	2.19853	1.8289	2.07823	2.97841	4.64538	1.93298	2.87146	3.29575	2.3051	2.01504	3.17042	2.34368	1.85351	2.05773	3.32305	3.11399	3.48365	NO	NO	NO
ENSG00000223443	USP17L2	1.80024	1.19114	1.84028	1.77508	2.09606	0.119979	1.59741	0.228917	1.53876	1.63787	1.92093	1.37299	0.333271	1.98355	1.6152	1.82532	1.80934	2.52518	1.34993	1.99597	1.87341	1.11766	1.64816	0.0914601	1.88212	1.46127	1.85977	0.971072	2.20239	1.06626	1.69254	1.56053	0.227591	2.23671	1.4498	1.54922	1.30938	1.49998	1.78663	1.28448	0.156691	1.52315	2.42968	0.944843	1.86508	0.996183	1.57503	1.84844	0.667552	1.92466	1.5372	1.98354	1.75411	1.81421	1.23547	1.84871	1.46082	1.55409	2.08957	0.910129	2.10821	1.58398	1.72031	1.84871	2.77572	1.01107	0.877651	1.66833	1.99576	1.75564	1.73272	1.2922	1.46128	1.72999	1.2477	1.98312	1.60973	1.91002	1.86886	1.25468	1.50832	1.94782	1.25803	1.37868	1.36457	1.87383	1.32741	1.4393	1.55524	2.52371	1.61673	1.34657	1.86958	1.87877	1.38835	1.40883	1.37089	2.03232	1.36388	1.64866	1.19791	1.32233	1.19876	1.14103	1.25543	1.46094	1.12676	1.32342	1.22186	1.16712	1.37157	1.47515	1.26871	1.35395	1.18993	1.32215	1.60763	1.56118	1.33334	1.63826	1.1691	3.15638	1.23281	2.52567	1.3012	1.15007	1.43899	1.78235	3.06426	1.06641	1.8225	1.20033	1.46396	1.42141	1.26248	1.24838	NO	NO	NO
ENSG00000223496	EXOSC6	7.49623	7.59629	7.05752	7.46837	6.89101	7.82691	6.63052	7.31372	7.87828	7.61916	7.93844	7.29561	7.49414	7.70577	7.75992	7.23467	7.75122	7.91567	7.52475	8.07143	7.89957	7.74152	8.03468	7.5986	7.62251	7.85237	7.29697	7.97856	7.43336	7.40827	7.79282	7.71802	7.7435	7.54581	7.5985	8.0237	8.15554	7.55138	7.74219	7.88869	7.84486	7.82453	7.88682	7.86813	7.8637	7.81242	7.76916	8.06486	7.64403	7.61061	7.53692	8.01276	7.75918	7.87223	7.61798	7.74206	7.63982	7.73758	7.72812	7.75482	7.71151	6.97651	7.85622	7.43904	7.37477	7.49475	7.42795	8.07106	7.22956	7.4054	7.89348	7.46443	7.86026	7.69984	7.9687	7.61818	7.57973	7.52058	7.63852	7.97789	7.84831	7.39339	7.9646	7.35631	7.71689	7.71538	7.55348	7.28269	8.11319	7.81697	7.83455	7.50519	7.23461	8.07954	7.7646	7.83126	7.99473	6.82141	8.22953	7.48536	8.06673	7.85582	7.53384	7.93586	7.94795	8.02937	7.76419	7.69969	7.50093	7.56771	7.54722	7.58996	7.78744	7.54056	7.51308	7.90064	7.7293	7.13412	7.80646	7.55502	7.86645	7.50216	7.06664	6.80345	7.47861	7.56938	7.619	7.83064	8.02265	7.35543	7.45166	7.46345	7.76114	7.83363	7.79534	7.56427	NO	NO	NO
ENSG00000223501	VPS52	8.27467	8.49682	8.36672	8.20108	7.97295	8.0289	7.95498	8.03976	8.43508	8.4397	8.50088	8.36561	8.28672	8.31788	8.36055	8.2182	8.28354	8.32661	8.08312	8.25082	8.30349	8.38866	8.64004	8.30617	8.32662	8.30904	8.35671	8.45901	8.10723	8.45911	8.25446	8.42273	8.51061	8.39095	8.25796	8.38918	8.54859	8.58932	8.43829	8.31766	8.32525	8.35491	8.36774	8.30635	8.50228	8.45008	8.35059	8.31824	8.20386	8.4655	8.66297	8.60038	8.0675	8.60238	8.18694	8.59602	8.38992	8.53319	8.53036	8.46244	8.4182	8.48502	8.53278	8.32845	8.44891	8.56355	8.57035	8.69267	8.37391	8.35015	8.63288	8.68775	8.56383	8.7102	8.34983	8.58569	8.35372	8.53723	8.67398	8.3494	8.52146	8.39169	8.44234	8.44363	8.53228	8.37355	8.31646	8.36484	8.49068	8.51864	8.534	8.32402	8.57188	8.43936	8.29836	8.48058	8.41762	8.10312	8.32184	8.07743	8.17773	8.13767	8.44301	8.40386	8.38973	8.37361	8.40162	8.24591	8.3891	8.42522	8.54038	8.34719	8.33626	7.8447	8.57912	8.43849	8.33172	8.49175	8.22122	8.37805	8.39593	8.00619	8.34785	8.46042	8.3818	7.9494	8.38783	8.48985	8.72348	8.12268	8.27683	8.39914	8.32991	8.4511	8.62564	8.34845	NO	NO	NO
ENSG00000223510	CDRT15	2.45158	2.84621	2.29194	2.33561	1.95371	2.17046	1.62743	2.02855	1.68134	2.62654	2.62859	2.43753	1.47114	1.98565	2.13526	2.24753	2.11433	1.61375	1.87922	2.09705	1.42192	1.78749	2.15719	2.66743	1.80631	2.3078	2.49162	2.63106	1.99854	2.39638	2.54701	1.42914	2.54224	1.32241	2.37739	1.28859	2.87856	1.79108	2.01447	2.53152	0.987798	2.3717	2.1479	1.97987	2.16576	2.01095	2.82849	2.4479	1.90796	1.91706	2.8387	2.35588	2.52945	2.31633	2.36173	2.3572	2.30275	2.38198	2.32596	2.54185	2.39378	2.46757	2.48798	2.81609	2.18385	2.73035	2.06841	2.58254	2.51168	1.94154	3.01362	2.73869	3.33419	2.01772	3.42273	2.97308	2.4281	1.95574	2.24646	2.01271	3.02155	2.68421	2.01587	2.15242	2.11661	2.19264	2.08997	1.98408	1.99804	1.59177	2.09246	1.87424	2.60267	2.61328	2.14956	1.9086	2.13109	2.29312	2.12449	3.30354	1.96752	1.85944	1.97029	1.91374	2.02191	2.21624	1.90028	2.08816	1.81551	1.93841	1.88952	2.22967	2.83718	2.11844	1.96194	1.85565	2.04767	2.31102	3.35987	2.3839	1.94028	2.24373	2.00055	2.65674	3.44681	1.75422	2.19548	2.13676	2.17748	1.84321	2.55811	1.96981	2.21912	2.18222	4.41494	1.81427	NO	NO	NO
ENSG00000223547	ZNF844	8.02382	8.13051	8.08183	7.97301	7.85871	8.28618	7.77909	7.60834	8.27546	8.42664	8.52031	7.41688	8.16715	8.02752	8.74797	8.04629	8.11874	8.83998	7.68379	8.35382	8.05656	7.89039	7.9802	7.36661	8.09809	7.6053	8.37665	8.78164	8.146	8.27736	7.58217	7.99484	7.72469	7.81852	8.43056	8.37004	7.65515	8.49774	7.90212	8.29476	8.39757	8.46049	8.35418	7.7955	7.85949	8.18333	6.81352	8.07642	8.39248	7.3987	7.99684	8.01666	7.55368	7.85593	7.56943	8.05386	7.60091	8.25772	8.24465	8.20976	8.1111	8.21768	7.69245	8.24483	7.51837	8.64143	7.57361	8.2611	7.91208	7.52676	8.65327	7.71552	7.82806	7.09975	8.28548	8.12891	7.08471	7.80765	6.92026	8.40893	8.22476	7.7508	8.53106	7.80054	8.09935	8.02867	7.91275	7.91748	8.29657	8.51843	7.73533	7.92035	7.82638	8.12545	8.85344	7.83297	8.08864	7.14235	7.15674	7.64708	7.83224	8.28103	8.189	8.22627	7.55313	8.33287	7.62975	7.43439	8.29021	8.65031	8.02843	6.92225	8.41228	7.63355	8.19812	8.44939	8.74298	7.86553	7.91625	7.91724	7.96219	7.93732	8.10544	8.17169	7.87632	8.02289	8.41703	7.36482	8.59802	8.10704	7.59085	7.4076	8.487	7.95748	8.25605	7.6276	NO	NO	NO
ENSG00000223609	HBD	1.60084	1.07287	1.482	0.994185	1.09031	0.541057	1.74968	1.64272	1.18171	2.68205	1.07287	2.23643	2.48822	0.407909	2.12497	1.26445	2.1498	2.43032	1.61242	0.508013	0.508013	1.80997	0.526925	0.485212	1.08096	0.975273	0.456623	0.508013	0.407881	1.31856	1.21258	2.3614	0.407881	0.416246	0.402624	1.90669	1.73269	0.517469	0.517469	2.4735	0.920434	1.88097	0.70484	1.13536	1.54178	0.456623	1.43173	0.407881	1.64424	2.08667	2.51287	0.396908	0.456623	1.69274	0.39988	1.4532	1.76011	1.00153	0.508013	0.396908	0.407909	0.401532	1.32014	0.978092	0.50796	0.456623	2.20119	0.403305	1.23324	0.410989	2.3234	0.577806	0.513465	2.13028	0.498504	0.407909	2.21438	1.25515	1.15437	1.7735	0.827641	1.17049	1.7643	0.706223	0.708861	1.12966	0.702088	0.858433	0.910171	0.269501	0.980675	0.812754	1.16612	1.10744	0.719251	0.809304	0.736506	1.2852	2.56503	0.898597	2.16776	0.796055	0.569173	0.554557	0.645108	2.10606	0.578134	3.3134	0.604553	0.575205	0.829983	0.819031	4.13823	0.619045	0.562189	0.74958	0.957992	2.79912	0.769016	0.94814	0.57677	0.865644	0.662076	1.56899	1.83794	1.70025	2.05053	2.55343	2.04584	0.530361	1.09398	0.601494	2.70305	0.672445	0.623542	0.745109	NO	NO	NO
ENSG00000223638	RFPL4A	2.46096	2.12548	3.23557	3.32319	1.83526	2.05555	3.43671	4.0287	2.52054	2.85284	2.64065	3.00677	3.49365	2.97421	4.02315	2.3515	2.84722	3.80001	3.44881	4.15408	3.35746	3.40806	3.58425	2.37039	2.01609	2.30758	3.54172	3.31853	1.79528	2.71992	4.32375	2.92192	3.36358	2.7546	2.79296	3.239	3.38022	2.3304	4.54615	3.4386	3.3481	3.80792	3.35883	1.74263	2.34392	3.54631	2.77097	3.34614	3.60265	3.00502	2.79419	3.46782	2.08802	2.79437	2.67862	3.95925	4.56102	2.78586	3.87811	3.39163	3.34645	3.93091	3.85004	3.40118	3.89359	2.71433	4.74819	2.30893	3.37614	2.0104	3.72866	4.09637	3.82604	3.30652	2.42718	2.76781	3.59917	2.44307	2.36934	2.93762	3.74869	4.04452	3.7848	1.88315	1.88033	2.36294	3.04362	2.0944	4.43681	4.29809	3.55025	2.00931	2.25194	2.35688	3.76216	4.03494	3.10149	2.44823	3.64117	4.0966	4.7037	3.61392	2.89769	1.71952	3.46088	3.2603	3.1785	4.18696	2.90101	2.75921	2.02531	3.81805	3.90565	3.09331	4.14013	4.01068	3.58407	4.5155	2.09901	2.11038	3.28541	1.95353	3.68616	2.74411	2.99403	3.34687	4.05886	3.68567	4.16544	2.55408	2.25521	2.81976	1.93307	3.21075	3.38231	1.94646	NO	NO	NO
ENSG00000223705	NSUN5P1	7.02718	7.3943	7.31443	7.48481	6.90564	6.89791	7.43101	6.50897	7.15934	7.54675	7.41291	7.49118	7.33887	7.4082	7.48906	7.29132	7.57567	7.08414	7.13596	7.60063	7.01406	7.37268	7.69989	7.58279	7.38067	7.39647	7.58015	7.02464	7.28274	7.5294	7.39739	7.76899	7.56739	7.46285	7.46333	7.54446	7.96773	7.40341	7.19857	7.433	7.02878	7.53371	7.41471	7.4148	7.88348	7.49017	6.92229	7.36681	7.46997	7.31611	7.29069	7.15371	7.10249	7.59651	7.44674	7.53463	7.29749	7.67077	7.36306	7.46228	7.09256	6.88674	7.47749	7.48241	7.42285	7.24034	7.39993	7.38137	7.28193	7.20357	7.31528	7.50634	7.29499	7.16851	7.48824	7.49445	7.74501	7.04194	7.65377	7.39019	7.37587	8.35627	7.51544	7.35186	7.27183	7.82641	7.22069	8.06381	7.26729	7.60457	7.92492	7.13011	7.03566	7.05793	7.37101	7.24955	7.89862	6.76935	7.07073	6.97863	7.38102	6.64872	7.09058	7.21701	6.79808	7.11249	6.99546	7.60695	7.46683	7.4628	7.29822	6.72039	7.01496	7.39499	7.49423	7.98354	7.33552	7.06489	7.23138	7.64486	6.92167	7.1498	7.60764	7.28944	7.32407	6.8787	7.48351	7.92038	7.89845	6.88475	7.86222	6.96676	7.93283	7.64699	6.71254	6.79731	NO	NO	NO
ENSG00000223760	MED15P9	2.31168	2.21215	1.90426	2.14502	1.40472	1.38468	2.04015	1.69647	1.41346	2.56527	2.40345	2.47249	2.31489	2.37839	2.13452	1.43264	1.66448	2.31802	2.45976	2.74752	2.2369	2.23286	2.37225	2.67559	2.24608	1.47183	2.23331	2.52116	1.96366	1.74775	2.73061	2.6204	2.63065	2.18362	2.35476	2.34312	2.89956	2.62282	2.52813	1.77084	1.82324	2.19267	2.12281	1.86421	2.11438	2.26132	2.35107	2.28558	2.48294	2.52318	2.57332	2.21148	2.43425	2.28151	1.96984	2.0491	2.55511	2.39584	2.19182	2.31759	2.61446	1.65713	2.85616	1.89513	2.64741	1.88213	2.76678	2.47309	2.47981	2.35071	2.31862	2.77458	2.72892	2.47327	1.92881	2.61624	2.23637	2.02963	2.51697	2.0913	2.1361	2.85948	2.09533	2.19317	2.2235	2.48883	2.17339	2.15298	2.21887	1.55573	2.30333	2.07719	2.83952	2.8145	2.2245	2.09481	2.2257	2.65827	2.23112	2.28763	2.01759	2.05665	1.9964	1.94916	2.08679	2.33404	1.94585	2.14637	1.92597	1.98054	2.09838	2.35113	2.01121	2.21016	1.98578	2.02136	2.29506	2.45463	2.06263	2.54736	1.98292	2.38283	2.07343	3.05839	2.14186	1.91068	2.30763	2.41131	2.26001	1.87324	2.76901	2.0205	2.35152	2.29132	2.11742	1.99399	NO	NO	NO
ENSG00000223773	CD99P1	5.55437	5.03208	5.25156	5.54344	5.7928	5.5812	5.75748	5.73865	5.5729	5.13232	5.84915	5.97391	5.42471	5.77941	5.35195	5.88658	5.42554	5.33463	5.00998	5.55461	5.41928	5.43175	5.5204	5.72124	5.57334	5.55495	5.65921	5.60432	5.96379	5.63103	5.27529	5.23218	5.81634	5.19944	5.37674	6.16835	5.31385	6.1521	5.4777	5.99534	4.99138	5.4422	5.87444	5.36034	5.16082	4.95436	5.6286	5.32072	5.87705	6.42223	5.56233	6.14857	6.07943	5.85238	5.92898	5.72307	6.01974	5.81741	5.77292	5.2716	6.47343	5.72962	5.78926	5.2366	5.7549	5.39897	5.05113	5.44134	5.01674	5.92189	5.93128	6.14465	5.87709	6.24972	5.79604	6.11623	5.39907	5.08837	5.53108	5.61587	5.24482	6.45155	5.83416	6.12261	5.2798	5.54018	5.29101	5.44951	5.72799	5.68174	6.47927	5.51868	6.5197	5.62761	5.6242	4.93909	5.99073	5.8288	5.52384	5.56345	5.58855	5.16027	5.66376	6.06051	5.43445	5.64275	5.50422	5.26048	5.32047	5.44817	5.50613	5.44985	5.591	5.41477	5.1267	5.20177	5.54531	5.70094	5.54021	5.76823	5.79443	3.93441	5.39697	6.92608	5.20827	5.4166	5.26703	6.139	5.59919	5.64993	4.96322	5.81071	5.39354	6.30578	5.36285	5.48589	NO	NO	NO
ENSG00000223820	CFL1P1	3.37243	4.61752	3.24833	4.08573	3.41759	3.90265	3.14609	2.15365	4.05806	4.19076	4.60644	4.0791	3.57307	4.83666	4.76642	4.26161	3.81076	4.40287	4.17753	4.2681	3.4936	4.24504	3.26193	4.05158	4.10321	3.88652	3.74756	4.39887	3.27617	4.07806	4.49064	4.31505	4.2153	4.27288	4.13465	4.95347	4.94702	4.85109	4.32368	4.06446	4.42541	4.35202	3.47505	4.7897	3.94517	4.5158	3.13172	4.89863	4.43559	4.53463	4.15617	3.86198	3.51829	4.34493	4.37603	4.58492	4.05488	4.26489	4.30612	4.31159	4.31105	4.17247	4.2769	3.94213	3.93908	4.69887	4.8248	4.60134	3.826	4.46774	4.53461	3.69678	4.38622	4.15916	4.23864	4.12428	4.37013	3.91917	3.90894	3.32752	3.54876	5.96633	3.32984	4.56003	4.43865	3.85358	4.4601	3.61439	3.63513	4.67813	3.73606	5.57574	3.76067	3.78974	4.55131	4.73081	4.51127	3.9717	3.40914	5.09158	3.32875	3.48486	3.31704	5.12948	4.39384	4.6517	4.58003	4.43442	4.42467	4.65437	3.51862	5.14491	3.44809	3.4936	4.9684	3.47529	3.69789	3.58127	4.6427	3.63485	4.98217	3.4968	4.29104	4.26308	3.40055	4.38479	3.49633	5.27064	3.46936	4.02785	3.76292	3.33043	5.11036	4.6385	3.26961	4.50969	NO	NO	NO
ENSG00000223865	HLA-DPB1	9.39905	8.42618	9.73399	9.6592	10.7849	8.61324	10.7391	9.68186	9.474	8.39713	8.49218	9.98801	9.46509	9.06207	8.91934	8.96971	9.35542	9.38526	8.79445	8.82318	9.08312	9.09746	8.99224	9.56461	9.70132	9.54544	8.9783	9.17882	10.4334	10.1657	9.21082	8.88238	8.95714	9.86202	9.05422	8.86579	8.42928	9.16305	9.0183	8.82495	9.33967	9.37145	8.27492	9.32264	9.36488	8.60597	9.45371	9.40537	9.04053	8.94241	9.43667	9.12957	9.24041	10.3319	8.5231	9.82126	9.4343	8.72693	9.86613	9.35949	9.46266	9.44158	8.7245	9.64619	10.3103	8.88213	8.16996	9.46346	8.43573	9.70902	8.23684	8.20612	9.13654	9.02894	8.86205	9.1215	8.58701	8.77909	9.58078	9.04739	8.67597	9.16188	9.44731	8.83001	9.63802	9.46372	9.97212	8.29245	8.32513	8.27534	8.41815	9.14185	8.69551	9.54445	9.13216	9.04402	8.59547	9.53643	9.44166	9.5975	9.60039	9.67203	9.48647	9.34425	9.38148	9.16787	9.80822	9.05492	10.1526	9.44769	8.76211	9.66017	9.52747	9.93959	8.4651	9.40953	8.95508	8.60923	9.28273	8.76251	9.34221	9.96146	9.33611	10.1562	9.64198	10.0558	9.42427	9.0774	8.33201	10.3462	9.15708	9.75206	8.69578	8.51994	8.09883	10.0481	NO	NO	NO
ENSG00000223959	AFG3L1P	6.49178	7.13612	6.55389	6.87831	6.48475	6.93811	6.09954	6.03585	6.94004	6.65123	7.18665	7.07385	6.38398	7.11821	7.06095	7.11575	6.96097	6.96825	7.16391	6.74621	6.85947	6.47809	6.75736	7.11579	6.90503	6.73823	6.69584	6.91899	7.29176	6.68304	6.81379	6.93102	6.86732	6.76016	6.65338	7.20228	7.12378	7.17701	7.05272	6.96417	6.63778	7.27945	7.09293	7.20034	7.29195	6.87387	6.15233	7.08156	6.93213	6.79286	7.15469	6.63103	6.35202	7.09911	7.08194	6.83538	7.16242	6.69761	6.97683	6.88433	7.26752	6.70844	7.02396	6.68349	6.59856	7.19758	6.99364	7.56761	6.66789	7.30388	6.94016	6.605	7.0186	6.95613	7.27354	7.38741	7.25592	6.47528	6.6025	6.62186	7.36685	7.2677	7.33609	6.92608	6.46413	6.93982	6.32429	7.35793	6.79915	7.16371	7.30854	7.30394	7.35317	7.16382	6.70913	6.53612	7.05719	7.4696	6.57022	7.04068	7.03882	6.92469	6.73587	6.86335	6.90945	7.07123	6.31854	6.96346	6.82194	7.07277	6.6489	6.34759	7.13801	6.87859	7.25772	6.63287	6.78068	6.34435	6.80071	6.86095	6.80915	7.06324	7.19626	6.26858	6.62056	7.06267	6.71176	6.61807	7.19934	7.40265	6.37666	6.8882	6.90488	6.82734	7.10501	6.50552	NO	NO	NO
ENSG00000223972	DDX11L1	3.67722	3.25249	3.54408	2.32827	1.92862	3.38157	1.47001	1.24203	1.66798	2.13357	2.8497	2.89701	1.5888	2.47289	2.911	2.25973	3.30648	2.7689	3.15267	3.22483	2.67055	1.32926	3.12753	2.54107	1.52992	1.12342	2.09038	2.08014	2.95373	3.166	2.47117	1.64824	1.27719	2.40798	3.24097	2.39599	2.42772	1.73049	2.9602	1.83501	2.52233	3.14162	2.38375	2.03224	2.58283	2.47333	1.4243	3.37983	1.62559	1.49006	2.18373	2.45708	1.51303	1.65336	0.855419	2.97318	1.95238	2.12522	2.01082	2.97165	1.98892	2.19341	2.90026	2.06125	2.4573	2.40522	1.5883	3.25613	2.87642	2.22584	2.29686	2.35293	2.45357	3.39854	3.14891	2.55221	2.29533	1.70702	2.67832	2.25955	2.36162	3.02322	2.2644	2.39974	2.41921	2.72926	2.25756	2.20754	2.38009	1.61268	2.402	2.19028	3.04742	3.06997	2.35737	2.21963	2.32074	2.94185	2.31261	2.48048	2.06938	2.16371	2.08188	1.98674	2.15296	2.45159	1.96806	2.26302	2.01271	2.02464	2.21768	2.47223	2.10494	2.31184	2.06906	2.12463	2.49534	2.59724	2.19472	2.70923	2.02752	2.49584	2.12215	3.33999	2.21947	1.97492	2.41969	2.629	2.40026	1.88036	2.97694	2.0729	2.45802	2.40986	2.02233	2.08267	NO	NO	NO
ENSG00000224051	CPTP	7.83326	7.59783	7.41072	7.56074	6.70764	8.05124	7.9896	7.82604	7.28817	7.12506	7.18863	7.27891	7.23888	7.36554	7.48417	7.82741	7.22501	7.63	7.59157	7.26051	7.23513	7.38594	7.36244	7.22677	7.3307	7.11679	7.51452	7.43016	7.13287	7.03751	6.895	7.75418	7.37718	7.584	6.98405	7.74474	7.53468	7.57317	7.46984	7.67932	7.48918	7.37465	7.21885	7.18976	7.76127	7.37803	7.59157	7.35684	7.28847	7.33609	7.42815	7.23916	6.9925	6.89805	7.83581	7.16542	6.84386	7.1243	7.17526	7.30582	7.1805	7.09926	7.31366	7.27325	7.08159	6.96477	7.18839	7.04324	7.45903	7.2568	7.20251	7.02512	7.05181	7.159	7.28693	7.29145	7.35475	7.19567	7.54609	7.04103	7.15289	8.2891	7.41196	7.25999	7.28269	7.18772	7.49193	7.57347	7.57467	7.42456	7.60075	7.3121	6.99803	7.34756	7.17304	7.23878	7.63412	7.68511	7.17567	7.21494	7.55438	7.07345	7.33367	7.23704	7.23391	7.13162	7.28985	7.22467	7.46025	7.45545	7.79967	7.35884	7.42673	7.23619	7.64188	7.49533	7.38696	6.99314	7.80332	7.63115	7.39679	7.07507	7.60876	6.4658	7.29919	7.26608	8.24736	7.83021	7.03227	7.12425	7.49699	7.48853	7.33448	7.12106	7.31859	6.97766	NO	NO	NO
ENSG00000224186	PITX1-AS1	4.13463	4.09185	4.459	4.46802	4.14363	3.74156	2.89166	1.98905	4.42045	4.75035	3.82779	4.58208	3.23394	3.97445	4.56613	4.0146	4.51601	4.40645	3.96848	3.68725	4.36213	4.20117	4.15153	4.19087	4.12524	4.21465	4.26526	4.19351	4.1777	3.94662	3.99728	3.78611	3.75242	3.89269	3.50259	4.01155	3.64139	4.2595	4.67513	3.64862	3.61483	4.25092	4.77763	4.22275	4.40159	3.67168	4.23422	3.58354	3.86011	4.16346	4.47429	4.4622	4.81254	3.65874	5.02555	4.55252	3.53209	4.83202	4.43013	3.74349	4.47786	4.95745	4.32913	4.94102	4.72942	4.62555	3.57109	4.76136	3.9445	4.53896	4.96048	3.32008	3.96358	4.3018	4.72647	4.71237	4.66346	4.0066	2.90214	3.83519	5.27271	5.17107	3.3166	4.72024	4.33491	2.92656	2.16477	4.96708	5.02776	4.72465	2.77577	4.41426	5.02838	5.35982	3.53593	4.23585	4.06327	3.05864	3.51711	4.8872	3.71389	4.24957	4.0992	3.9763	4.66715	4.84272	3.95955	4.7773	4.12156	4.25407	4.45481	3.67291	4.67446	4.78635	4.96596	4.69758	2.79242	4.38121	3.48302	3.76056	3.13202	4.30588	4.16097	5.22214	3.90812	4.7231	4.74632	3.96234	3.61116	3.81745	4.30542	4.54041	4.60502	2.23646	4.24094	3.83798	NO	NO	NO
ENSG00000224287	MSL3P1	4.19394	3.60949	3.1153	3.35219	3.45038	3.79858	3.58876	3.58328	4.01	3.82062	3.28196	3.78223	3.90953	3.1027	4.30937	3.34583	3.58644	4.39321	3.82243	3.06352	3.88068	2.54147	2.88206	3.01895	2.93278	3.06614	3.20179	2.99726	3.7545	3.2787	3.84787	3.49761	3.65136	3.06559	3.01835	3.59467	2.85791	3.39697	3.74383	2.28706	2.61542	3.41456	2.82199	3.31259	2.99473	4.11422	4.46972	3.00525	3.96252	3.71175	3.49628	2.9522	3.38574	2.91868	3.56083	4.29011	3.64562	3.86554	3.63792	3.4706	3.00721	3.90992	3.83529	3.05977	3.33242	4.12623	3.73304	1.9647	3.06924	2.78347	3.82671	3.28501	3.11247	3.11121	3.26282	2.84509	-0.115311	3.95846	4.73156	4.03372	2.7173	3.46621	4.02401	2.93941	2.91036	3.03101	2.91236	4.08345	4.10588	3.8785	4.36491	3.82765	3.34204	3.3261	2.9165	2.71208	4.22502	3.14319	2.91967	2.82613	4.84106	2.65623	2.75814	4.39878	2.85224	3.02388	2.72162	2.86226	4.03963	2.77848	3.88612	3.03575	2.61945	2.88667	2.75077	2.65263	4.24199	5.12505	3.78382	3.17198	2.78013	3.02499	3.9793	3.47133	2.89047	2.53808	4.33517	2.96826	2.94115	2.67121	5.04939	2.80622	3.00325	2.94302	4.05073	2.60551	NO	NO	NO
ENSG00000224383	PRR29	2.42428	2.89874	2.5003	2.85049	3.80493	3.7708	3.1872	2.06229	3.72886	3.09606	2.69004	2.52508	2.79304	1.75931	3.74639	3.18623	2.44236	2.43315	3.81008	3.65227	3.14513	3.64095	1.22283	2.58034	2.38798	3.0785	2.93161	3.09075	2.80263	3.98886	2.91503	2.55006	4.24417	3.23395	2.48901	2.77854	4.11961	2.46658	2.67753	3.63211	3.03265	3.30286	2.12832	2.99741	3.10415	3.65464	3.64348	2.5381	2.92111	3.53545	2.00872	2.81932	2.78559	2.98914	3.66085	4.1566	3.43718	2.99016	4.09711	2.44135	3.29083	3.89561	3.80201	3.56773	3.90957	3.80312	3.48869	3.13663	3.18972	2.77659	3.7497	1.77575	2.12972	2.55301	2.55594	2.67657	3.54184	3.27647	3.83343	2.72839	4.12021	4.70164	3.16529	3.332	3.59197	4.63014	2.77539	3.08719	3.12395	3.73533	2.72112	2.77404	4.18821	2.08709	3.66174	2.85564	3.32782	3.39401	1.77627	2.61551	3.02868	3.25381	3.03181	3.87054	2.70711	1.79793	4.23999	3.21358	3.12942	3.67392	3.29059	1.80811	2.06946	2.81234	2.53408	3.25866	2.6647	3.09812	3.91486	3.63774	3.31339	3.06033	4.18012	1.73798	3.73233	2.47873	1.78221	2.8538	1.75693	3.40317	2.05693	1.61124	3.82572	3.71549	2.64739	3.87334	NO	NO	NO
ENSG00000224389	C4B	11.1523	11.761	11.8925	11.5957	11.6966	11.4808	7.93119	11.3552	12.305	12.3875	12.305	12.6298	11.3715	12.2458	11.8602	11.9056	11.7908	12.211	11.2554	12.0639	11.2719	11.4159	12.2853	13.0193	12.2529	11.4324	12.102	11.9062	12.5607	12.0704	12.3799	11.9207	11.7638	11.8281	11.7464	12.0951	11.5885	12.234	12.3584	12.3361	8.93304	12.4882	12.5417	12.5142	12.4883	12.597	10.5431	12.5229	11.9004	12.7815	12.4132	11.9012	11.9328	10.7729	12.0696	12.1578	12.7233	11.5305	12.696	11.8838	12.0315	11.1225	12.5269	11.9776	11.8626	12.0221	11.7509	12.4992	11.5779	12.5479	11.6918	11.8286	11.8899	11.033	11.8948	12.1352	12.1274	11.7789	11.0297	11.3036	11.9196	13.2482	11.7854	11.0176	11.512	11.5629	12.4341	12.7227	12.3751	12.6756	11.5693	12.0212	11.8747	11.4186	10.7167	11.3631	11.0846	12.5351	11.7556	11.0232	12.0374	11.8005	10.8209	12.0153	12.3395	12.1868	12.8309	12.6004	12.4394	12.1416	11.9406	11.9498	12.3156	11.1565	12.2608	11.4883	12.1531	11.2253	11.4414	12.2144	10.7735	12.1411	11.3444	12.4673	12.3055	11.554	12.0949	11.067	11.9059	12.2357	12.105	12.4354	11.2544	11.7593	11.2567	11.4814	NO	NO	NO
ENSG00000224420	ADM5	1.77355	2.20968	1.59767	2.16929	2.04637	1.30246	2.36462	3.64431	1.56616	1.21803	1.3379	1.9122	2.2213	2.59087	1.71305	2.86966	1.79708	1.83236	1.48984	2.29466	1.75169	1.91105	2.44565	1.84299	1.10087	1.8938	2.50244	1.38973	1.65929	2.38401	2.02336	1.66049	1.81209	2.48996	2.27728	1.80815	2.86881	2.33168	2.98571	1.80036	1.34569	0.473898	1.57003	1.74217	3.02898	2.43695	2.50474	1.62989	2.39713	1.31346	1.72167	1.90372	1.87824	1.84492	2.159	2.41282	2.47714	2.33972	0.894569	1.78266	2.07076	1.87032	1.68527	2.15849	1.0005	1.69905	1.3384	1.32046	1.8606	2.17865	1.08655	2.57056	2.24392	1.57552	2.54003	1.46882	2.09966	2.43066	1.27985	2.51782	0.953013	1.53673	1.03576	1.14235	2.18349	1.28518	1.18061	2.25723	2.35287	1.94646	1.10808	0.936333	1.54266	3.59281	1.21684	2.15675	2.81337	1.40352	2.30171	1.01902	1.08743	3.27339	2.51862	2.73857	2.1899	2.94663	1.00818	1.17012	2.2244	2.45958	2.14149	1.28691	0.883289	0.992155	1.07407	2.63647	2.52561	1.34881	2.0705	2.87988	2.01247	2.46855	1.08448	1.73536	2.21309	2.36003	2.40634	2.6931	2.42271	1.81922	1.53683	2.52107	2.93972	1.0407	2.93938	2.46285	NO	NO	NO
ENSG00000224470	ATXN1L	8.45772	8.71412	8.76317	8.44269	8.75872	8.44891	8.15996	8.53586	8.38974	8.94781	8.88805	8.67478	8.47904	8.65294	8.47422	8.2797	8.62432	8.64919	8.72009	8.65059	8.56454	8.65026	8.42986	8.80485	8.59679	8.56631	8.52763	8.46523	8.45033	8.25873	8.56349	8.55532	8.37026	8.47439	8.49893	8.81056	8.77127	8.64204	8.54079	8.60919	8.52804	8.65981	8.93272	8.402	8.79749	8.59396	8.27004	8.40407	8.63854	8.93492	8.61351	8.46281	8.64887	8.47017	8.62732	8.69189	8.56815	8.72328	8.50836	8.60254	8.80362	8.73719	8.62351	8.47396	8.56356	8.53299	8.83235	8.62055	8.51671	8.86017	8.37794	8.66066	8.86162	8.56289	8.74987	8.58984	8.99322	8.42345	8.52269	8.60449	8.54829	8.20322	8.78979	8.39067	8.75399	8.36393	8.42185	8.9223	8.68616	8.64098	8.8065	8.69074	8.87994	8.83325	8.62732	8.54115	8.41654	8.38097	8.6776	8.77032	8.6752	8.52492	8.48903	8.48856	8.46311	8.50302	8.60901	8.32627	8.61574	8.75874	8.85606	8.38696	8.47644	8.64534	8.89368	8.74714	8.20893	8.36234	8.54561	8.73679	8.6715	8.786	8.65917	9.02904	8.7307	8.56238	8.66125	8.67312	8.63499	8.85704	8.57383	8.47517	8.71663	8.69001	8.43532	8.48446	NO	NO	NO
ENSG00000224531	SMIM13	8.08245	7.94383	7.42764	7.70012	7.63918	8.10434	7.63045	7.80326	7.98401	7.39626	7.42881	7.61599	7.68591	7.65406	7.42562	7.46808	7.85713	8.06165	7.73681	7.31586	7.71284	7.23542	7.20114	7.23237	7.80438	7.50372	7.96487	7.29064	7.52686	7.64123	7.37646	7.55301	7.35256	7.49292	7.6218	7.63162	7.28868	7.51113	7.61088	7.77344	7.37569	7.47893	7.41753	7.5008	7.54991	7.3043	7.87447	7.3703	7.08661	7.63444	7.31416	7.54466	7.47531	7.46428	8.021	7.4868	7.38181	7.91652	7.37305	7.1552	7.61712	7.35305	7.7652	7.42517	7.62324	7.37373	7.45169	7.46681	7.17856	7.26615	7.28307	7.41002	7.23711	7.89099	7.62222	7.54636	7.94896	7.13227	7.41667	7.82467	7.73492	6.78633	7.54554	7.58289	7.42461	7.42583	7.44086	7.53292	7.45639	7.51257	7.4151	7.62223	7.42564	7.65304	7.71885	7.60472	7.18801	7.91269	6.90276	7.25626	7.68274	7.54296	7.51202	7.56344	7.6228	7.94054	7.51041	7.89869	7.58503	7.81906	7.62524	7.53913	7.23887	7.79226	7.42138	7.53873	7.91511	7.53131	7.73612	7.69439	7.5695	7.96791	7.39859	6.95091	7.67444	7.72915	7.51002	7.56529	7.66136	7.46124	7.73556	7.6396	7.67466	7.48221	7.64026	7.76228	NO	NO	NO
ENSG00000224557	HLA-DPB2	4.04226	3.75434	4.10307	3.92977	3.77055	3.92636	2.98056	3.43746	4.72459	3.87868	4.45785	3.9098	4.90873	4.29587	4.20524	3.89625	3.90803	3.90991	4.39203	4.05978	4.38012	4.159	3.54976	4.37164	3.97632	4.48759	3.90126	4.22269	4.05916	3.14148	4.46113	4.70516	4.63062	3.7735	4.38796	4.14033	4.51168	4.31941	4.89378	4.00103	4.06777	3.79132	4.41491	3.95138	3.78342	4.14137	4.43102	4.29741	3.66315	4.17687	4.53185	4.41666	4.40977	4.42314	4.794	4.52156	3.12404	4.06704	4.34252	4.05994	4.70009	4.27226	4.77564	4.70351	4.27771	5.14524	4.6301	4.48311	4.86825	4.58284	4.77234	4.44772	4.09395	4.06832	4.36601	5.03937	4.31941	4.38724	5.2278	4.34649	5.13297	3.78576	3.27437	4.50992	5.79158	6.00487	3.24041	5.02085	4.18436	5.25677	3.33804	3.01647	3.59996	3.72546	5.55847	4.74989	3.27253	3.38755	3.22644	3.28628	5.46917	5.03229	5.44337	5.36161	3.18725	4.55047	4.47057	5.44502	5.51926	4.07965	3.03	5.36801	4.32065	5.22698	5.21274	3.03776	5.14506	3.41308	3.16497	3.47001	4.09435	3.31958	5.59389	3.66325	3.22105	3.71355	3.32283	3.2868	3.38504	3.00672	3.60609	4.13655	3.30036	3.37202	4.23697	3.81212	NO	NO	NO
ENSG00000224712	NPIPA3	2.63012	1.57707	1.96627	2.43982	1.51446	2.33532	1.3846	2.95053	2.04076	1.78093	1.22349	2.59876	2.85292	3.06777	1.64155	-0.165827	2.88425	2.61451	2.05576	2.61415	2.64341	2.35596	1.89846	1.21094	1.15517	3.09157	2.13247	3.45878	2.44383	1.72963	2.3878	2.04523	-0.196778	2.54349	2.7766	0.0289696	3.60817	-0.0145575	-0.0145575	2.26323	2.08007	2.76995	1.5363	1.17144	1.25044	3.30854	2.41301	3.06058	3.1104	2.60012	2.01926	2.50185	2.04245	2.69814	2.78578	2.88474	2.58754	2.20663	2.47267	2.55295	3.24609	-0.109659	2.4593	2.92277	2.38476	1.55288	3.29283	1.4367	3.27682	1.86432	3.12163	3.58797	1.74243	3.1732	3.12637	3.20519	-0.0145575	3.09463	2.52877	2.06585	2.16649	2.8981	2.07085	1.88477	2.23016	2.565	2.09287	2.04994	2.20987	1.40017	2.24773	1.99099	2.87327	3.07635	2.34301	2.04666	2.15788	2.7554	2.11708	2.32238	1.89921	1.96397	2.0595	1.81417	1.98522	2.29254	1.7625	2.24591	1.84663	1.85317	2.01887	2.31378	1.9042	2.16207	2.04631	1.95003	2.44447	2.44242	2.13871	2.55768	1.85613	2.30564	1.92108	3.31627	2.05367	1.77196	2.25971	2.46303	2.38715	1.67225	2.83318	1.90283	2.26672	2.26295	2.01186	1.88154	NO	NO	NO
ENSG00000224877	NDUFAF8	7.1261	7.18847	6.63533	6.80498	6.60746	7.34007	7.99983	7.88279	7.26461	6.7861	6.14696	6.97982	6.6449	6.8324	6.97862	6.5427	6.11864	6.86502	7.12928	6.96771	6.23819	6.49308	6.99667	6.40665	6.67868	6.33115	6.81013	6.9824	6.50103	6.73385	6.3645	6.58907	6.42235	5.71023	6.24026	5.93677	5.74243	6.9805	6.26978	7.19835	6.88051	6.71485	6.40193	5.81513	6.71587	6.82252	7.7538	5.94176	6.59224	6.3053	6.42221	6.95417	5.96228	5.80997	5.81457	6.11656	6.86894	6.77896	5.93691	6.38275	6.40484	6.26113	6.28084	6.72978	6.80424	6.19397	6.07813	6.18304	6.52248	6.56932	6.14376	5.88718	5.79253	6.66714	6.12832	6.05015	5.63439	6.47776	6.41265	6.42469	6.82822	6.57575	6.80337	6.2667	6.38122	6.47793	6.97205	6.44946	6.6655	6.4696	6.73438	6.14395	5.34327	6.71757	7.14149	6.68167	6.99534	6.40519	6.39928	6.04814	6.61853	6.25088	6.11717	6.45399	6.64662	6.77537	6.13037	6.23641	6.17003	6.65761	6.38618	6.42337	6.39683	5.46605	6.65876	6.27206	7.4254	6.9892	6.73109	5.78935	6.7491	6.78133	6.14813	5.89528	7.04861	6.58605	6.81544	7.77656	7.54685	6.68017	6.1699	6.33944	6.4526	6.87274	7.04343	6.40443	NO	NO	NO
ENSG00000224940	PRRT4	0.741261	0.286888	0.307731	1.19559	1.45615	1.15822	1.81917	1.67552	1.32886	0.50466	1.28551	0.96429	0.597379	0.845308	0.996476	1.68086	0.447294	1.72549	1.67931	1.40786	0.932584	2.21965	0.331367	1.43619	0.472971	0.827966	1.4699	0.941255	0.462549	1.65462	1.82091	1.57976	0.462549	1.43184	1.21904	1.59053	1.92755	1.02306	1.45826	1.79674	1.26924	1.31204	1.54224	0.87011	0.92786	1.33606	1.36257	1.34691	1.8738	1.43619	1.93495	1.32122	2.03823	0.729088	2.72611	0.471197	1.36093	1.29365	1.7441	1.35734	1.09824	2.06543	1.01008	0.982411	0.964177	1.35324	0.357379	0.466375	1.65144	2.16637	2.23314	0.598089	1.3947	1.50819	1.63982	2.04391	1.40786	0.331949	1.11835	2.22353	2.00717	1.52918	0.87319	0.975567	0.972302	1.05254	0.938445	2.08399	0.838098	1.68143	0.948648	2.36216	1.44	1.44771	0.991479	0.739551	2.40054	1.16782	0.969551	2.26455	2.06128	0.689931	0.815098	0.765057	2.24338	1.06267	1.92592	2.31048	1.6099	1.99548	0.723078	1.07588	1.76734	0.969277	0.806891	1.81772	0.884683	1.15592	0.700055	1.22762	2.6182	1.08686	0.847613	1.4893	0.914061	2.11285	1.04225	0.990963	1.01894	0.692813	1.39902	0.82022	1.06265	1.03204	0.875548	0.640158	NO	NO	NO
ENSG00000224982	TMEM233	1.28884	0.527572	0.536529	1.07242	3.58663	2.05794	2.47628	0.677295	1.81472	1.35468	1.82827	1.53363	2.61616	1.4317	2.61146	3.91311	0.527572	1.17605	1.13364	1.51545	1.88886	2.01872	1.58362	2.59365	0.511086	1.64063	3.30476	1.75448	2.14832	1.87919	1.72216	2.29029	1.62626	2.12734	0.782316	1.10734	1.21343	1.83291	2.05949	2.081	3.91763	1.75097	3.82602	1.77051	1.16653	0.527572	1.22499	1.64997	1.14335	1.23288	1.99372	0.856507	2.59021	1.32677	0.985163	0.900289	1.48992	1.92411	2.33671	2.03684	1.90661	1.37842	2.38712	1.40315	2.61635	1.90125	1.9727	0.871022	1.89385	0.917848	1.52441	2.02373	2.73184	1.26538	2.24476	1.07242	0.43369	0.532518	2.79077	0.725659	2.62773	1.36411	3.05234	0.827472	0.826608	1.09338	0.780427	0.85725	2.17207	1.89151	2.42282	2.44319	1.27824	1.326	2.33251	1.97393	0.820373	1.22188	0.813648	0.87406	1.88926	0.733193	2.53758	0.6092	2.0691	0.9031	0.595805	2.77071	0.580295	2.41342	2.8891	3.06174	2.40874	0.776894	2.48593	0.71366	2.99445	0.995188	0.82629	2.53275	2.84665	0.929495	1.97918	1.56016	2.09871	0.614629	0.882934	1.03042	3.43965	2.20309	1.23526	1.89505	0.905587	2.29003	0.726652	0.682295	NO	NO	NO
ENSG00000225190	PLEKHM1	7.14451	6.99616	7.49761	7.58791	7.51195	6.85019	6.872	7.42216	7.1751	7.54411	7.60474	7.21101	7.11068	7.10775	7.03497	7.34118	7.28002	7.10823	7.23958	7.55096	7.5018	7.34426	7.2583	7.76105	7.31209	7.36127	7.76244	7.14607	7.44694	7.23329	7.13859	7.54686	7.47347	7.28566	7.61693	7.3329	7.93096	7.10873	7.32624	7.69633	7.33324	7.67536	7.37247	7.8222	7.5395	7.4559	6.99244	7.6095	7.22723	7.47062	7.44067	7.0551	7.5683	7.35437	7.31921	7.06825	7.20281	7.08079	7.32264	7.57231	7.54327	7.42751	7.20253	7.19025	6.76281	7.37168	7.46286	7.64639	7.45311	7.09593	7.67803	7.42901	7.79862	7.39521	7.37059	7.32599	7.53783	7.1214	7.65938	7.1577	7.33633	7.72433	7.4226	7.45444	7.53158	7.21998	7.30612	7.48799	7.36149	7.49253	7.22895	7.70493	7.19434	7.35949	7.56464	7.34435	7.76439	7.58502	7.1606	7.77617	7.3612	6.90805	7.63491	7.36469	7.26612	7.30525	7.28782	6.96026	7.36868	7.52796	7.53653	6.68311	7.52036	7.3115	7.67731	7.24605	7.53841	7.40345	7.32845	7.54503	7.22275	7.21242	7.12021	7.16426	7.11575	7.1334	7.54875	6.91872	7.47695	7.12571	6.96095	7.16874	7.93603	7.64086	7.36659	7.1335	NO	NO	NO
ENSG00000225362	CT62	1.42501	0.301705	2.56582	1.21424	0.326004	1.62607	2.09275	0.49457	0.301705	1.8964	0.879887	0.968674	1.4165	1.51625	1.42501	1.22348	1.54383	0.350069	1.34163	1.67007	0.289053	0.821367	1.47826	1.49561	0.558724	1.43907	1.51218	1.65365	1.01568	0.305773	0.289053	1.45773	1.67109	2.25081	1.47433	0.935991	0.350874	0.297925	1.7509	1.47694	0.893304	0.992631	0.335558	1.63045	2.26393	0.962749	1.46133	1.01568	1.39383	1.80892	1.7763	0.986562	2.4189	1.12204	1.8581	1.48359	1.44682	2.32071	1.75233	0.350614	1.11464	1.65137	1.43455	2.7151	2.36552	1.71171	1.61024	0.367628	0.93601	1.43114	2.83843	3.31836	1.77397	1.56294	1.69763	0.855831	0.297925	1.78967	1.36314	2.30078	0.984031	2.99562	0.741326	1.00931	0.821986	1.31953	0.802423	1.02021	2.57065	2.08332	1.16186	2.27284	1.21077	3.36547	0.865415	0.948309	0.835343	1.47615	2.00946	1.13638	1.71622	0.909351	2.23518	1.64775	0.747923	0.903519	0.648375	1.93887	0.79566	0.681063	0.948665	0.914276	0.866544	0.715377	1.70913	0.879105	1.14477	0.979409	0.925797	2.848	1.67773	0.923371	1.78843	1.85132	0.782578	0.771834	0.8869	2.96932	0.887763	0.602682	1.17725	0.706208	0.903669	0.766452	0.727425	0.850317	NO	NO	NO
ENSG00000225366	TDGF1P3	2.67417	2.65931	2.27948	2.59544	1.98288	3.16062	0.649008	1.07638	2.75443	2.06019	2.35124	2.68652	2.23616	2.58989	2.97945	2.62237	2.47658	2.60854	2.37463	3.07639	3.21987	1.9223	3.03649	2.61959	2.53324	2.7095	2.74084	2.88368	2.02342	2.52521	2.75433	2.76244	3.26424	2.38962	2.80516	2.79272	3.27882	3.40731	3.0679	3.36899	2.47341	2.47541	2.2943	2.9969	2.45821	3.08448	3.71566	2.73643	2.59617	2.97719	2.7364	1.85657	2.19074	2.69876	2.37241	3.50818	2.84781	3.1159	3.22239	3.24785	2.58902	2.54142	2.44163	2.63268	2.69041	3.1731	3.16013	3.02116	2.15268	2.85093	3.25731	2.1652	3.80248	3.17951	2.64093	3.26382	2.45513	3.21007	3.94522	4.21128	2.30043	2.93572	2.27761	2.40551	2.37762	2.50827	3.74848	2.33846	2.32605	2.6674	2.43995	2.20583	2.85072	2.8706	3.89912	2.2423	2.38297	2.59806	2.37597	2.27514	3.47523	2.19197	2.23222	2.16718	2.27457	2.4675	2.15337	2.34925	2.03102	2.19166	3.21763	2.48084	2.1613	2.35175	2.22393	2.19272	2.43189	2.5616	3.66061	2.63396	2.19352	2.49435	2.25292	2.91862	2.31754	2.09344	2.44689	4.20645	2.43792	3.21156	2.80692	2.22284	2.46992	2.41508	3.64553	2.14967	NO	NO	NO
ENSG00000225449	RAB6C-AS1	2.10451	1.91571	1.81685	1.2361	0.895523	1.9109	0.610556	1.27419	1.59909	1.55159	1.63116	1.34222	1.6527	1.79743	0.737641	1.90992	1.13891	1.00432	1.93729	1.09195	1.90017	1.70418	2.26301	1.29049	1.20658	1.30576	1.66966	1.57639	4.81375	1.07302	1.66771	1.04782	2.08521	1.1617	1.29456	0.986707	1.80723	1.33213	1.9328	1.45754	1.59573	1.00245	1.26588	1.20022	1.90607	1.21707	1.96246	1.46763	2.37912	2.21956	1.73411	1.2272	1.5442	1.39667	0.826318	1.29388	1.61302	1.21554	1.79849	1.44624	1.52269	1.71386	1.11162	1.38731	0.737709	1.43252	2.11456	1.56007	1.06005	1.08286	1.58596	1.90953	1.5319	1.3647	2.18002	1.08116	1.79183	5.63182	1.63386	1.25853	1.22234	2.06839	1.26248	1.20635	1.38826	1.59322	1.35149	2.89491	1.31318	0.732948	1.41224	1.16816	2.0049	1.92545	3.21892	1.18448	1.40283	1.77094	1.40786	1.3963	1.1986	1.14685	1.12261	1.13145	1.26651	1.50914	1.1279	1.26979	1.02114	1.16225	2.7231	1.52592	1.09972	1.40554	2.66214	1.10828	1.35435	1.62748	1.11324	1.71848	1.16458	1.55673	1.25311	2.16232	1.32055	0.995439	1.48323	1.51281	1.3813	1.05665	1.936	1.20146	1.52601	1.48518	2.96073	1.08185	NO	NO	NO
ENSG00000225492	GBP1P1	4.78703	4.48731	4.23564	4.52834	3.40262	4.42763	3.58422	3.99629	4.13645	5.0811	5.26814	4.59834	3.98665	5.13728	4.21167	4.43688	3.98789	4.15537	4.75729	4.15906	4.43305	4.14835	5.0805	5.23713	4.6488	4.64988	4.99304	4.33849	4.06144	5.91161	4.77661	5.14141	4.82278	4.55689	4.40479	5.05775	4.51309	4.46139	5.15935	4.60663	4.03818	4.62653	3.88326	5.11306	4.06242	4.70071	5.39591	4.49378	4.40764	4.144	4.67256	4.92379	5.63343	4.79974	5.1666	5.73205	5.06606	3.64271	5.20556	4.35627	4.70082	5.35624	5.34654	5.71614	4.53624	5.10971	4.66056	5.29343	4.55514	4.05499	5.15788	4.31748	5.42238	5.07982	4.27889	5.20886	5.17174	4.48594	5.59641	4.14439	4.8919	2.7016	4.42208	5.04675	4.49613	5.00771	4.22785	5.08922	4.58513	5.11027	5.32466	4.59777	4.95147	4.34529	5.15774	4.73802	4.3562	4.71067	4.99183	4.20308	5.25682	4.84603	4.83534	4.85905	4.9009	4.15178	5.38712	5.68744	3.53151	5.19129	4.87958	4.73103	3.26781	4.15261	4.79527	4.44247	4.94222	2.35481	4.42794	4.76872	4.58795	5.42196	4.11248	6.00956	5.08125	3.83945	3.54415	2.56205	4.17412	4.54278	4.80578	5.03163	4.54199	3.39857	5.08496	4.52938	NO	NO	NO
ENSG00000225526	MKRN2OS	3.21321	3.47678	3.68484	3.38402	3.03531	3.63895	2.4895	3.76228	4.10459	4.1875	4.33653	3.47225	2.86383	3.65568	4.24556	4.31032	4.04429	3.8266	4.0707	4.07449	3.51674	3.50488	3.42483	4.0003	3.45402	3.46645	3.79277	3.17243	3.27368	4.1212	3.52965	3.99534	3.42481	4.22609	3.52519	3.77851	3.18664	3.62164	4.07611	3.71073	3.88897	4.53631	4.51925	3.46658	4.6475	4.13641	4.4906	3.55904	4.00101	3.42605	3.84974	4.02345	3.22904	3.93405	3.79712	4.44339	3.20575	4.75841	3.8483	4.19	4.08786	3.31281	4.21098	3.5236	3.80293	2.92858	4.26604	3.40622	4.68756	3.7872	4.42258	3.82432	3.77263	4.54107	3.49389	3.8661	4.4465	3.94151	3.75404	4.10284	4.40103	2.53584	4.12798	3.78317	3.99269	2.17588	4.46406	4.75275	4.46614	4.07589	4.00117	3.4114	2.42121	4.04223	4.49746	3.86753	4.05363	4.51479	3.99541	4.36651	3.97343	2.89224	3.47143	3.87457	3.87688	3.86979	3.57377	4.53978	4.4275	3.90098	4.06625	3.39546	3.73689	4.14029	4.31291	4.09781	3.91357	4.31631	4.24471	4.24812	3.94255	4.42862	1.9578	2.54828	4.14595	3.79086	2.16482	3.51415	4.18599	4.13595	4.45795	3.43938	3.83421	4.99455	3.78211	3.57996	NO	NO	NO
ENSG00000225556	C2CD4D	2.7173	3.55173	3.13509	4.33121	3.34138	2.82371	1.67856	3.77073	2.76857	3.028	3.74181	3.58332	3.97162	3.28166	2.95567	2.34703	2.74233	2.68431	2.82787	3.3717	2.61438	2.50482	3.43039	2.23715	2.83404	2.58961	2.56783	2.96736	3.01955	2.9832	3.11766	3.58015	3.2793	2.79143	2.16984	3.65566	3.11818	2.94705	3.44165	3.68874	2.223	3.55077	3.52228	3.08535	2.47252	2.99184	4.26486	3.40421	3.93482	3.66392	2.95497	2.27177	3.03408	3.05128	2.29403	2.52391	3.33949	3.5947	3.01517	3.3914	3.60917	2.95855	2.1957	1.75945	2.10143	2.68601	1.96637	2.82478	3.45086	3.38473	3.25808	2.84677	3.49014	3.33664	2.65748	3.28849	4.06356	2.59948	3.53686	3.62391	2.77389	1.7586	3.09676	2.98891	2.41399	3.13575	3.19007	3.75863	3.12781	3.33646	4.03557	4.12855	4.14906	1.69169	3.29836	3.17272	3.30601	1.03035	3.82765	2.05736	3.66707	2.65717	2.98456	3.65746	3.12848	3.12137	3.10008	3.17247	2.49867	2.93746	3.14439	3.43282	2.58932	2.31441	2.61453	2.67199	2.7085	3.7909	2.86278	3.67861	3.74754	1.42237	2.71911	3.94356	2.37622	3.17524	3.58274	3.57953	3.61842	3.15261	3.71209	1.23451	3.42133	3.65513	2.31854	3.32638	NO	NO	NO
ENSG00000225614	ZNF469	5.18414	5.17768	4.83715	4.58354	6.0655	4.8369	5.01372	5.20846	4.15652	4.36712	5.20891	4.64858	5.10686	3.80223	4.18135	3.92499	4.38658	4.93404	3.96503	4.46337	4.30391	4.46367	4.60567	4.57664	3.87525	4.54309	4.91077	4.02173	5.22778	4.95508	4.11266	5.00763	4.05464	4.35038	4.64485	4.16144	4.3421	4.11162	3.94297	4.69254	4.55803	4.93464	4.79671	4.65551	4.76274	5.01073	3.68672	4.42251	4.09867	4.23808	4.10885	4.2202	5.01309	4.71553	4.48784	4.31164	4.14826	4.26604	4.44773	3.95685	4.41144	4.69676	3.79785	4.65606	4.40554	3.71335	4.34604	4.1555	5.10127	4.03179	3.81091	5.21922	4.50604	4.01245	4.96466	4.51263	4.74954	2.82174	5.26104	3.59839	4.37813	4.99185	4.70959	4.41954	4.49515	3.8844	4.5005	4.76493	4.89507	4.44835	5.15594	4.28993	4.62138	6.0782	3.7019	4.71955	4.67063	4.43685	4.18312	3.9997	4.42493	4.42168	4.8965	4.67105	4.56438	4.45429	4.84124	3.91137	4.72469	4.88625	4.67212	3.32984	5.09292	4.74304	4.35772	4.47306	4.00764	4.19156	4.27371	4.35209	4.43677	4.89115	4.58174	5.88427	4.59554	4.23183	4.45789	4.75278	4.61626	4.82734	3.68605	4.16947	4.2453	4.83589	4.68039	3.55708	NO	NO	NO
ENSG00000225663	MCRIP1	7.05802	7.21371	7.38765	6.91842	7.48378	7.50363	8.41222	7.34231	7.23571	7.42807	6.35535	6.91805	7.21689	6.81844	7.00068	7.7428	7.07767	7.22922	7.16317	7.15207	7.08611	6.90904	7.29055	6.6665	7.35411	7.08927	6.99545	7.203	7.42318	6.94835	7.33481	7.2216	7.02069	7.33952	7.41674	6.79087	7.19109	7.09347	7.21208	7.0186	7.02041	7.25248	6.52402	6.81824	7.17691	7.24133	7.34112	7.23594	7.28843	6.87803	6.93529	6.72076	6.76163	7.07614	6.70935	7.18409	6.92812	7.06754	7.00312	6.45556	7.02792	6.82607	7.01286	7.03331	7.14482	6.89346	6.82031	6.57284	7.27633	6.96069	7.14932	6.71261	7.17377	6.81184	6.43501	7.0418	6.53957	7.16313	7.82794	7.19315	7.39299	7.23396	6.98289	6.70882	7.38594	6.91718	7.49817	7.24918	7.16213	7.43164	7.1415	6.73383	6.48508	7.79233	7.4069	7.48521	7.15825	7.13455	6.76813	7.06442	6.92907	6.54684	6.58542	6.89346	6.8151	7.263	6.83697	7.04026	7.15324	7.03038	7.36177	6.88997	6.99436	6.92563	7.39561	7.30043	6.93213	6.95327	6.67681	7.01198	7.05519	6.89134	7.18726	6.53367	7.04183	7.1847	7.39829	7.42866	6.70904	7.38228	6.89271	7.42597	7.09129	7.3688	7.25212	7.13794	NO	NO	NO
ENSG00000225697	SLC26A6	5.5089	6.45061	5.96852	6.0996	6.45528	6.87251	6.62365	6.47967	5.9722	6.22669	5.74101	6.2546	6.21953	5.80329	5.61813	6.60775	6.1781	7.60433	6.52844	5.81859	6.02661	6.01081	5.85882	6.25582	5.50241	5.91313	5.91108	6.38005	5.97473	5.67347	5.73545	5.84535	5.59585	6.16947	6.1175	6.17756	5.99409	5.66105	5.58616	6.35323	6.9387	6.37149	5.95832	6.52065	6.65994	5.94994	5.98015	6.07175	5.69115	6.38165	6.39461	6.21516	6.56996	5.62224	6.78594	5.87643	5.73008	6.22092	6.02846	6.3801	6.85665	5.94882	5.85672	5.93062	5.85287	7.33468	6.38561	5.82675	6.32649	6.46307	6.76376	5.43749	5.69585	6.11086	6.38025	6.32203	6.98637	6.39581	5.99454	6.11696	6.09626	6.63348	6.74041	5.6127	6.27432	5.8925	5.83893	6.42257	6.30751	6.24047	6.22125	5.94389	5.614	5.89095	6.30044	6.21226	5.59456	6.94698	6.06899	6.658	5.33799	5.51869	5.87973	5.99072	6.00956	6.12211	6.14821	6.37746	6.21233	6.70237	6.35776	6.3819	6.31328	6.12728	6.36517	6.57751	6.64103	7.07836	5.71569	6.3544	5.70432	6.24283	6.39332	5.03738	6.59058	6.6246	6.84079	6.22615	6.16332	6.04684	6.61176	6.28321	5.90376	6.05113	6.91301	6.54036	NO	NO	NO
ENSG00000225766	DHRS4L1	4.7025	3.67573	4.04041	4.75244	2.72971	3.87285	5.31267	4.97273	4.51986	4.18901	4.36746	5.0358	4.52486	4.56661	4.74226	4.04014	4.14411	4.30518	4.08122	4.25119	4.15966	3.42473	3.7679	4.16189	3.66116	4.44962	4.4798	4.9332	4.22494	3.65164	4.97681	4.10233	4.59415	4.49366	4.03376	3.62195	4.95367	5.12512	5.00713	5.15411	3.65965	5.31849	3.9394	4.42076	4.60155	4.4616	4.72584	4.77792	4.9163	5.09788	5.31748	4.91133	5.13795	4.32623	5.36029	4.5907	4.44529	3.66219	4.95609	4.17685	4.40984	5.41793	4.40101	3.9715	4.14511	5.38956	4.71927	4.71692	4.65953	4.64499	5.2082	5.11085	4.08173	5.38702	3.71687	3.53334	4.55644	4.76718	5.145	3.99551	5.39153	5.4449	4.28876	5.23436	4.36696	4.16927	4.53784	3.75973	5.04447	4.63615	5.10166	4.81364	5.54208	4.2014	3.93183	4.57731	4.235	2.89196	3.87576	3.76439	4.65713	4.28587	5.2464	4.76602	4.47768	4.657	3.71893	4.78566	4.45565	4.70267	4.31293	2.04795	5.23724	3.75653	4.34271	4.56229	5.09295	4.18561	4.95372	4.46337	5.06121	4.07269	4.67244	3.11556	5.11688	3.24537	4.55854	4.87763	5.06493	4.06406	4.70977	4.14163	4.02476	4.5191	5.24381	4.08557	NO	NO	NO
ENSG00000225828	FAM229A	4.84567	5.68376	5.88436	6.052	4.6227	5.01528	5.04998	4.70547	5.63202	5.37485	5.91639	5.53306	4.47452	5.43187	6.22193	5.96108	5.98184	5.49651	5.91125	6.11356	5.74954	5.03228	5.73005	5.53336	5.91602	5.77405	5.88757	5.52054	5.11996	5.65126	5.66621	5.43407	5.90031	5.3544	5.47133	5.36864	5.94631	5.5361	6.09015	5.62905	4.92091	5.85694	5.33391	5.61052	5.421	5.94868	5.24305	6.36277	5.94824	6.07962	5.49742	5.63911	5.29535	5.53641	5.9972	5.8116	6.18293	5.36907	5.60156	5.84337	5.53881	5.13276	6.04459	5.28096	4.52322	4.8283	5.8658	6.24897	5.08383	5.74274	5.94871	5.96965	6.18627	5.80505	5.85919	5.98956	5.52259	5.98549	5.30826	5.64295	6.02008	5.97185	6.11496	5.88904	5.15753	4.83335	5.22512	6.32291	5.57215	5.61316	6.29688	5.5756	5.49704	5.7659	5.13574	5.99233	6.21727	5.62929	5.62707	4.373	5.11354	5.85547	5.40872	5.78807	5.40595	5.67208	5.60244	5.9638	4.75806	5.14978	5.24968	5.0496	5.78466	5.12781	5.92741	5.41134	5.493	5.41744	5.26493	6.02371	5.2991	5.20131	5.04443	5.77196	4.93683	5.40312	5.43676	5.60443	6.34298	5.27357	5.86537	4.73813	6.20747	5.72944	5.86409	5.19694	NO	NO	NO
ENSG00000225830	ERCC6	7.98924	8.29321	8.20318	7.99352	7.92608	8.00997	8.64333	7.65823	8.40607	8.53686	8.66604	8.64171	7.83929	8.47049	8.48847	8.25846	8.62089	8.40883	8.46629	8.502	8.49377	8.59194	8.50461	8.58606	8.69674	8.42732	8.36905	8.71005	8.43073	8.359	8.41923	8.48019	8.12945	7.82872	8.31062	8.26029	8.38131	8.6974	8.50252	8.74218	8.61893	8.42091	8.49001	7.9743	7.78226	8.50053	7.97313	8.6489	8.81686	8.359	8.42397	8.57695	8.64576	8.705	8.63713	8.58785	8.43921	8.454	8.63513	8.58189	8.59379	8.71862	8.47823	8.44446	8.21565	8.23701	8.61549	8.34533	8.64024	8.56913	8.79977	8.86586	8.5336	8.44494	8.34688	8.73223	8.72721	8.90411	8.67837	8.4824	8.73035	8.53417	8.53892	8.76236	8.37616	8.68332	7.83025	8.19699	8.56149	8.6219	8.73238	8.5205	8.7014	8.04495	8.52465	8.58575	8.76872	7.96815	8.08857	8.00635	8.23653	8.58674	8.57852	8.61011	8.29669	8.11915	8.41839	8.33275	8.23068	8.23722	8.20245	8.23109	8.30039	8.13449	8.58118	8.41611	8.28362	8.49468	8.42267	8.56916	8.52647	8.45203	8.53151	8.53579	8.32321	8.43612	7.82589	7.66667	8.61967	8.64611	7.96112	8.33387	8.57249	8.20233	8.95725	8.44482	NO	NO	NO
ENSG00000225899	FRG2B	0.0517606	2.07227	0.0517606	2.12224	0.0444363	0.0712446	0.409205	0.157627	3.09581	1.15894	0.118265	1.81589	0.605657	0.0517606	2.50393	0.543068	1.95659	0.484511	3.02566	1.98621	2.62107	0.0898722	0.101787	3.10497	3.21076	2.14085	0.118265	0.0898722	2.66712	0.379418	2.4965	0.490887	3.31184	0.517563	3.1293	2.53235	0.534249	0.0958296	0.0958296	1.11897	2.86098	0.531061	0.511187	1.92726	0.118265	0.118265	0.612033	0.511187	2.62556	3.24401	3.04852	0.605021	3.03592	1.84436	0.543813	0.490887	3.51991	2.81363	1.48511	2.63652	0.0517606	1.79012	2.67642	0.955865	1.91423	2.85586	0.119659	1.47191	2.46196	0.621646	2.7587	0.66565	2.08099	0.0503937	1.35375	2.01463	2.29057	0.595627	1.57957	0.997205	1.09314	1.97555	1.00203	1.42527	1.15585	1.74416	1.374	1.12076	1.40387	0.35446	1.31028	1.34766	2.32814	2.24709	1.53902	1.24749	1.43678	2.08012	1.59801	1.51768	1.18702	1.32177	1.26528	1.1049	1.27007	1.56679	1.25565	1.44527	1.06181	1.14256	1.37437	1.5873	1.2645	1.44992	1.25254	1.1549	1.566	1.71151	1.27302	1.8228	1.14542	1.78007	1.40876	2.59367	1.33616	1.13779	1.5351	1.64644	1.58164	1.16851	2.08881	1.19052	1.7425	1.54733	1.46695	1.24279	NO	NO	NO
ENSG00000225921	NOL7	7.56692	7.35692	7.50085	7.483	7.50021	7.5945	8.21772	7.92772	7.62826	7.55871	7.05914	7.54353	7.81527	7.56908	7.56943	7.74015	7.36286	7.42241	7.77843	7.27297	7.24035	7.54511	7.39131	7.11888	7.55186	7.5888	7.24474	7.54754	7.46352	7.50702	7.69873	7.41115	7.35626	7.4143	7.41179	7.38291	7.22396	7.82914	7.48187	7.37615	7.38235	7.31221	6.95894	7.42425	7.2061	7.47906	7.7843	7.52609	7.13166	7.42409	7.46426	7.5138	7.66423	7.27072	7.58363	7.47063	7.65248	7.58052	7.31783	7.32035	7.57519	7.74306	7.39047	7.21007	7.70899	7.25518	7.42933	6.97034	7.26949	7.43605	7.5764	7.20978	7.18304	7.42693	6.94624	7.54014	7.37758	7.43248	7.66791	7.68812	7.38783	7.47902	7.42641	7.55073	7.48692	7.02074	7.64699	7.28192	7.59134	7.52276	7.34003	7.44882	7.11841	7.73275	7.41071	7.39236	7.4716	7.72844	7.39211	7.33225	7.41989	7.61174	7.41436	7.21493	7.3687	7.62276	7.47206	7.56983	7.26647	7.36233	7.24547	7.37885	7.93878	7.48589	7.46981	7.32351	7.70291	7.63308	7.53008	7.65056	7.92689	7.33379	7.21598	7.3568	7.21241	7.25846	7.76559	7.70339	7.35584	7.25492	7.28192	7.34813	7.35747	7.56302	7.20907	7.58776	NO	NO	NO
ENSG00000225932		0.405281	1.51581	0.405281	0.405281	4.62356	3.88844	4.9226	2.4063	0.453816	0.0349599	3.17756	1.1482	0.0490647	0.405281	0.405281	4.57475	1.46105	-0.0609606	0.00600588	0.55494	0.55494	4.02086	0.567382	0.405137	-0.0611586	0.405281	4.46938	0.55494	0.145532	2.57466	0.55494	0.678757	4.97165	2.09359	0.0431261	5.61195	0.00890128	4.77318	2.13963	4.5067	-0.0611586	4.76859	0.145532	0.405137	0.453816	0.453816	1.96045	3.12616	0.408248	0.417579	0.48072	-0.0611586	2.46967	0.453816	2.34119	-0.0551698	3.54159	0.00600588	6.16528	3.43341	0.405281	-0.0320066	0.493161	4.03048	0.700558	0.453816	4.0655	4.07011	6.05179	1.23888	0.323469	-0.109524	0.286144	4.48295	0.694338	0.405281	0.561161	0.286144	1.88884	1.382	1.56536	2.16637	1.38688	1.95272	1.54236	1.90191	1.33909	1.39095	1.53263	1.99284	1.59661	1.48466	2.29002	1.82621	1.11048	1.36293	1.40255	2.27952	1.55198	1.65415	1.15009	1.45657	0.833778	1.06708	1.23403	1.53397	1.20592	1.01571	1.15944	2.99734	1.51365	1.5547	1.39442	1.40743	0.820903	1.26245	1.33577	1.68025	1.01784	1.79274	3.02637	1.73601	1.36069	1.92406	1.30084	1.25691	1.50193	1.79587	1.15356	1.11784	2.06163	1.15362	1.69803	1.50589	0.476573	1.37086	NO	NO	NO
ENSG00000225968	ELFN1	8.01396	7.56144	6.90564	8.08185	6.05862	7.70863	7.08659	7.71707	7.78722	7.87581	8.07032	8.09968	8.26436	8.19641	7.75231	7.18664	8.0367	7.5557	8.14476	8.37866	7.69193	7.50854	7.7629	7.20387	7.79408	7.29116	7.80513	8.0535	6.70859	7.53319	8.51659	7.93044	7.93458	8.01244	7.91407	8.20518	8.28123	7.79553	7.8239	8.17552	7.26715	7.41955	6.95602	7.55742	8.20321	7.90488	7.42466	7.90383	8.60521	8.04279	7.91088	8.2783	8.269	7.72684	7.97057	8.06607	8.26464	8.41571	8.16423	8.07144	7.95606	8.22158	8.00713	7.82406	7.60715	8.07388	7.97518	8.08233	7.13962	7.70242	8.27367	7.72062	7.88206	7.7434	7.96935	8.13063	8.04912	7.44222	7.13464	8.38502	7.66849	8.31027	8.34116	7.91825	8.32434	7.64362	8.18814	8.09647	8.0686	7.87103	7.94254	8.44121	8.18924	8.0514	7.01867	7.90219	7.73118	7.93089	8.01	7.86699	8.27316	7.33858	7.80456	7.57761	7.71517	8.2629	7.93224	7.58462	7.85708	7.77119	8.52181	8.07734	7.64384	7.45027	8.36804	8.20493	7.64992	7.25689	8.2	7.11586	8.49465	7.01689	7.8651	7.37496	7.74266	7.3955	8.26887	8.03004	7.86971	7.38993	8.29266	8.02099	8.08177	6.72363	7.67715	7.12718	NO	NO	NO
ENSG00000226025		1.62603	1.75421	2.45717	1.16315	1.73744	1.16188	0.285169	1.26705	1.80545	2.4448	0.953293	1.4647	1.00687	1.05871	1.91133	2.55968	1.27691	1.95693	1.64436	1.93991	1.68699	1.99689	1.95441	3.37216	2.56766	1.98396	1.58524	1.98428	1.5008	2.26611	1.64574	1.57808	2.09148	0.803956	1.51887	1.88276	2.19511	2.48797	2.29651	1.87516	2.86705	2.53042	1.77197	1.95366	2.364	2.54245	2.09961	1.46278	2.19322	1.84118	1.41381	1.94153	2.03851	1.70838	2.07483	1.50668	1.4546	2.4735	1.47566	1.68366	1.83362	1.62185	2.72357	2.62809	2.06108	2.27657	2.34345	2.07384	2.80296	1.66621	2.4574	2.46337	1.50302	2.34274	2.68015	1.80946	1.64897	2.73391	4.10376	1.60146	1.59412	2.31466	1.60497	1.7293	1.71693	1.84125	1.69696	2.91274	1.63108	2.0413	1.80003	1.49092	2.28266	2.27631	1.76094	1.5345	1.74265	1.9433	1.75123	1.69028	1.56087	2.58496	1.5617	1.5011	1.62131	1.83728	1.50204	3.25092	2.37414	1.52851	1.50742	1.85222	1.43956	1.7201	1.55243	1.47732	1.70682	1.94262	1.52587	2.02362	2.91191	1.88374	1.61348	2.28736	1.66942	1.3613	1.81422	1.7809	3.52213	1.43862	2.21723	1.56341	1.85639	1.79099	1.62577	1.42615	NO	NO	NO
ENSG00000226174	TEX22	1.25767	2.65214	3.19136	1.97895	3.35435	1.10123	1.53675	1.5396	1.8315	2.3611	2.59448	1.99329	3.03283	2.36437	2.42931	2.62462	3.13607	2.07635	1.98878	3.13685	3.25044	2.79396	2.29713	2.51696	2.64803	1.76008	3.07802	3.84549	2.02706	2.42931	2.79396	2.14445	1.31581	1.96925	1.95422	3.37295	3.73676	2.89575	2.15931	2.88786	1.83659	2.89429	2.86286	2.92133	2.61263	3.13607	3.23336	3.16122	2.61436	2.16476	2.95486	3.40533	2.20075	1.72563	2.45888	2.06876	3.34318	3.18746	2.23481	1.18052	1.93263	2.95016	2.51512	1.66759	3.89694	1.50576	2.96043	1.90061	1.95517	3.37493	2.63939	2.85694	2.27109	1.03403	2.21514	2.64825	2.5755	2.62475	3.40129	3.42686	2.73077	1.77844	2.39069	2.59177	1.38115	3.36217	3.71697	1.50025	1.59149	2.88288	1.62033	2.5764	1.74839	3.91476	1.41457	1.49241	1.43196	1.90105	3.61798	2.96676	2.31288	2.5593	2.30679	2.24441	3.26476	1.50014	1.18596	1.36541	2.30857	3.48297	3.17155	3.27917	3.06797	1.35621	2.74184	2.57641	3.02401	3.72194	1.45386	2.84321	2.76615	2.72268	2.80424	2.1777	2.97676	3.19756	3.1988	3.81631	2.68348	2.51061	3.33631	2.31765	3.21848	3.12101	1.22141	1.37053	NO	NO	NO
ENSG00000226266		7.44448	7.30832	7.53878	7.89554	8.05726	6.77542	6.66328	6.43145	8.04016	7.60701	8.29242	7.9577	7.34946	7.95356	8.22705	7.24894	7.84255	7.6103	7.40792	7.83838	7.73468	7.94254	7.88565	7.90201	7.85911	8.13495	7.71383	7.58221	8.12117	8.01464	7.86638	7.72041	7.65414	7.5651	8.07543	7.50248	8.1006	7.95203	7.91678	7.40916	7.9491	7.806	7.85437	7.73686	7.33856	7.917	7.20753	7.82377	7.78179	7.9196	7.97074	8.19489	8.14553	8.37037	7.23527	8.17594	7.97977	7.76658	7.8685	7.91308	7.87327	7.57862	7.6389	8.24467	7.71376	7.91998	7.8313	8.3112	7.97261	7.89395	7.63907	8.54912	8.20512	7.69583	7.88499	8.39179	8.04997	8.16764	7.12025	8.04881	7.82963	7.7922	7.78314	6.97027	7.3978	8.48733	7.67885	7.96292	8.26531	8.07815	7.7935	7.17087	6.22179	6.33513	8.11407	7.76492	8.13273	7.32627	8.23769	8.00199	7.98465	7.87538	7.85145	7.99075	8.48968	6.10448	8.04992	8.01671	7.4998	8.38581	6.25319	8.37745	8.13491	7.89177	8.24274	8.70108	8.33018	7.28778	7.65635	8.93539	8.25799	5.97431	8.07982	8.58427	8.45505	7.59636	7.56712	6.85959	8.22087	7.5176	7.68552	8.40617	7.48762	8.01838	7.89895	6.59782	NO	NO	NO
ENSG00000226306	NPY6R	5.3613	3.53575	6.77649	5.5368	4.09606	4.24005	8.13536	3.11228	3.93273	5.46817	4.78188	6.20507	5.06376	5.70414	6.28565	4.40484	4.63574	3.14453	5.85867	5.28256	3.7141	4.72563	5.81248	4.70404	5.85398	3.48622	2.96177	3.54022	4.62052	3.25357	6.3884	4.16589	6.35661	4.85392	4.93745	3.94919	5.44729	6.41624	5.68287	5.96498	7.28227	2.83442	7.98008	4.10224	4.67395	5.86536	5.45722	6.39846	7.31031	4.08748	2.97903	4.01639	5.88276	4.15328	4.47543	4.04671	5.56427	4.1222	5.51744	4.65822	5.44649	6.33777	5.26023	3.57368	4.71718	5.80858	4.751	2.39656	4.2593	3.32078	5.6408	5.86261	3.15303	5.00434	5.06499	5.77197	5.64081	3.77061	4.70076	5.82457	3.3671	4.97102	4.03142	6.03085	5.7309	5.13642	4.76787	4.01761	4.42876	5.22157	5.0526	4.18402	6.34084	4.3723	5.69519	4.507	4.70199	6.00184	5.72214	3.53171	6.72429	5.05311	5.41593	5.48785	6.16267	3.50465	5.28997	4.64711	4.00218	2.88495	5.57455	5.91287	6.17144	4.4117	6.14058	6.75412	4.9493	5.28272	5.93499	4.7833	4.98176	5.81135	4.71679	5.51896	3.85206	1.83264	2.81721	5.412	4.21147	5.89062	5.1948	6.41681	1.3962	2.71332	3.45542	3.61153	NO	NO	NO
ENSG00000226314	ZKSCAN8P1	3.8258	3.7732	2.74039	4.29148	2.51512	3.01849	3.01118	3.39499	4.63461	3.91724	3.46028	3.01888	3.65811	3.44871	3.68919	3.06356	3.30334	3.47303	3.96656	4.16532	3.40362	4.34862	3.46258	4.22921	4.42485	4.17951	3.48945	2.69585	3.35714	3.56922	3.88424	3.78285	3.25648	4.3393	3.64404	4.12551	2.08465	3.5157	4.55054	4.10634	4.22154	2.96533	4.82043	4.14276	2.67918	3.57271	3.71023	4.37418	4.12087	4.72696	4.00038	3.35545	3.62569	3.73605	4.28094	4.09114	4.00538	3.59289	3.04967	3.83525	3.75214	3.51311	3.92192	3.82388	3.62317	4.75119	3.63307	3.96313	3.61515	3.50555	4.15546	4.62879	3.45305	4.03353	3.12428	4.61091	4.471	4.10556	1.50849	3.6051	4.40565	3.76816	4.46551	4.27574	3.41145	4.39881	2.7991	3.43071	3.45156	4.4634	3.72897	3.4378	3.67633	4.66462	4.39031	4.32711	4.16356	4.64349	1.62674	3.29378	3.07532	2.84353	3.73754	3.87235	2.72464	3.8706	3.98803	3.33417	3.12509	4.05672	3.49223	3.56872	4.07955	4.07006	4.39153	3.24175	4.12728	3.69843	3.82507	4.90617	3.62435	3.02708	2.61786	3.81881	4.3145	3.58372	3.48579	3.86802	4.16498	2.80826	3.62767	3.8471	4.31013	4.03445	4.24179	3.87425	NO	NO	NO
ENSG00000226321	CROCC2	4.10126	4.45268	3.65918	4.12084	1.47128	5.24764	3.87481	5.24813	3.37196	5.23325	4.17683	3.90825	5.11768	4.52782	4.27049	3.77292	4.04738	4.60098	5.15091	5.66545	5.41858	4.80218	4.90441	4.80361	3.37104	4.23924	4.87768	5.54968	2.71491	4.10078	5.49597	5.33751	5.38443	5.03278	4.15954	5.14249	4.92446	4.943	5.07568	5.25325	4.89887	5.11208	3.53423	5.18307	4.43782	5.05191	4.23306	5.18093	5.09463	5.04727	4.33299	4.76452	3.7523	3.68147	4.84471	5.059	3.98257	3.93504	4.35235	5.05543	3.75205	4.22117	5.03881	4.99518	3.84769	4.24919	4.98759	3.67287	4.33685	4.25312	4.27412	5.5113	5.25334	4.14228	5.15638	4.24511	4.91268	3.80617	5.43693	4.29367	4.77105	4.96683	4.89873	3.99086	4.28113	4.83947	4.02184	4.92295	4.64447	4.60746	4.95514	5.47715	5.56337	1.73999	4.22464	5.33643	5.44687	4.14296	4.81019	4.27543	3.98183	4.01681	4.5765	4.13698	4.44648	3.8472	3.85714	4.70205	3.55791	4.9737	5.23931	4.32809	5.46326	3.18286	5.30449	4.80725	3.78231	5.00757	4.44776	5.14069	4.3636	4.86112	5.1391	1.93763	4.73396	3.89353	4.58934	4.02629	4.57518	4.00844	5.64658	5.08849	5.01735	3.99541	5.30535	4.3656	NO	NO	NO
ENSG00000226397	LINC02909	8.6714	8.46346	8.57007	8.30299	9.11281	8.68348	9.03132	9.01405	8.74613	8.70873	8.83186	8.68676	9.2979	8.07237	8.90252	9.29758	8.96171	8.747	9.03948	8.86623	9.30823	9.46314	8.721	8.94418	9.05462	9.27467	9.23142	9.19597	8.49716	8.90252	8.83192	8.85338	8.72513	9.06691	8.78907	8.7111	8.969	8.93056	8.93056	8.37173	9.10538	8.94196	9.34596	9.4045	9.05467	8.96171	9.80676	8.78829	8.79054	8.50266	8.67184	8.61198	9.72188	8.83186	8.70873	8.6304	8.61269	8.48171	8.80151	8.55669	8.49642	9.4524	8.47135	8.72386	9.6731	8.589	8.69337	8.94869	8.72882	8.60929	8.58065	9.5285	8.8235	8.68348	8.76703	8.36375	8.48904	8.85781	8.79029	8.58909	8.45878	9.39371	8.59298	8.69434	8.71675	8.76259	8.6502	8.50307	9.81048	8.07194	8.62171	8.42273	9.29917	9.29548	8.72576	8.45167	8.70071	8.88126	8.7117	8.58297	8.49975	8.40653	8.50551	8.43368	8.56657	8.80532	8.43623	8.65033	8.29759	8.46398	8.43945	8.82182	8.37067	8.70398	8.49526	8.3937	8.61704	8.92176	8.43364	9.0113	8.46628	8.85819	8.55943	9.22236	8.61975	8.29135	8.77982	8.70142	8.76005	8.36612	9.22534	8.50256	8.82795	8.78235	8.55528	8.35708	NO	NO	NO
ENSG00000226435	ANKRD18DP	3.40796	3.26721	0.924795	6.41601	1.64899	3.40628	3.08321	3.63708	4.21215	4.887	4.32879	5.09409	2.86058	5.51893	4.76279	3.91855	4.66196	5.57703	5.59396	3.4309	3.38491	4.8387	3.77027	4.1257	4.95669	3.51803	4.07357	1.95538	4.44673	2.92365	3.36156	4.58453	3.63381	3.63774	4.12652	4.23277	2.82727	4.44901	2.17361	4.06856	2.43617	4.4844	3.86021	2.15658	3.68329	3.04999	2.16546	3.09692	2.54683	4.79858	1.83963	2.67705	2.81899	4.33577	2.67303	0.862443	4.29338	2.39315	3.78472	5.30092	4.87556	4.48612	5.63325	5.32663	2.24041	5.76998	2.12069	3.46428	5.44173	4.50941	5.86582	3.77442	5.00586	3.78656	4.28384	5.00804	4.90652	3.5206	3.54912	2.99022	5.84092	2.28419	5.14001	4.2698	4.37871	1.62502	3.71052	5.2636	2.86097	4.76275	3.12753	4.53453	4.19048	2.20348	3.87731	4.92777	4.22929	4.52218	4.5195	3.02432	5.17723	4.1761	2.84764	3.36101	5.24528	3.99277	3.69037	3.07184	2.25729	4.44354	5.24051	3.3825	5.33191	3.09059	2.78773	3.18926	4.42755	3.51913	4.12617	4.22444	5.32436	4.07797	5.3147	2.15117	4.75917	3.28999	1.79915	3.96648	5.86784	1.45547	2.15823	4.55326	1.8277	4.27106	4.82284	2.39784	NO	NO	NO
ENSG00000226479	TMEM185B	6.02625	5.87201	5.9184	5.73918	6.82616	6.19046	5.75252	6.22994	5.86261	5.74421	5.57956	5.84307	5.95263	5.68307	5.78328	5.77648	6.086	6.13845	5.76038	5.16454	5.90798	5.76239	5.96287	5.5005	6.10243	5.92994	5.99867	6.14701	6.08636	5.86991	5.70752	5.60411	5.05056	5.20936	5.49251	6.0476	5.46251	5.67465	5.12385	5.62814	5.614	6.06929	5.22385	5.48365	5.82161	5.76892	5.80974	5.31085	5.41734	4.68526	5.34811	5.62682	5.77828	6.03246	6.32059	5.78909	5.43575	5.89656	5.34404	5.40974	5.77496	5.94943	5.3568	5.61807	5.48547	5.86428	5.34606	5.39053	5.75743	5.73464	5.33933	5.08356	5.58817	5.9602	6.37499	5.87541	4.68431	5.08887	5.88489	6.08167	5.32013	5.28427	5.30981	5.39305	5.27309	4.8791	5.90699	5.86125	5.79029	5.72968	5.77484	5.94998	6.62442	6.32118	5.60353	6.08421	5.86466	5.54322	5.244	5.73469	5.48646	5.72794	5.84105	5.74693	5.57087	5.8039	5.85052	5.96474	6.10143	5.77287	5.69717	6.07607	5.8857	5.9987	5.72017	5.73047	5.73377	5.28865	6.0018	5.62109	5.51323	5.54427	5.25611	6.76715	5.42031	5.35455	5.83906	5.31407	5.43185	5.93137	5.69853	5.6554	5.8783	6.29075	5.74356	6.02795	NO	NO	NO
ENSG00000226650	KIF4B	1.63278	0.698382	1.54471	1.41386	1.93038	1.48696	0.684848	1.61255	1.56167	2.14708	2.08297	1.72068	1.06761	1.13396	1.36678	1.81128	1.46981	1.79531	1.26448	0.921534	0.848401	2.01365	1.85441	1.4015	0.652768	2.11573	2.45879	1.33116	0.974497	1.90879	2.48469	2.15108	-0.0470803	2.01049	1.59132	1.7679	1.83295	0.955962	0.968021	2.05258	2.00101	1.01501	2.18711	1.55816	1.50115	1.87235	1.52946	1.12813	1.92176	2.02214	1.77807	0.574195	1.87235	2.24579	0.766989	1.45839	2.18207	1.56205	1.55019	1.0662	1.00617	2.04977	2.42258	1.9545	1.5191	1.93265	1.64809	1.31229	1.29968	1.80095	1.55362	2.30733	1.53606	1.75523	0.766853	1.13396	2.20742	-0.0652019	1.35845	0.976431	2.15288	1.54621	2.12667	2.92015	1.06401	2.68647	2.22877	2.22029	1.11462	2.52495	1.20699	1.99998	1.4511	1.43769	1.04684	1.02667	2.8434	2.93354	1.04806	2.29999	1.9968	0.973948	0.895729	2.45325	0.977495	1.14129	0.859082	0.995084	0.836549	0.907113	1.00353	3.01393	0.941735	1.00058	0.888698	0.974593	1.12505	1.22117	0.960268	1.2826	0.908689	1.14856	2.56252	1.73379	1.01398	0.870466	1.12379	1.25106	2.38251	0.810981	1.42944	2.00181	1.12782	1.05435	2.64232	2.62279	NO	NO	NO
ENSG00000226742	HSBP1L1	7.41335	7.5035	7.58866	7.44737	6.94614	8.00744	8.60501	8.28038	7.57061	8.05899	7.57315	7.45016	7.95622	7.50476	7.40022	7.53476	7.2776	7.65945	7.45675	7.6476	7.44642	7.69378	7.90102	7.66824	7.41374	7.16055	7.60027	7.54216	6.76175	7.10674	7.30497	7.36115	8.01323	7.51925	7.32801	7.39076	7.2502	7.41054	7.67533	7.53449	7.28507	7.54911	7.23032	6.86617	7.2038	7.93203	8.0384	7.52022	7.58492	7.57734	7.39371	7.55826	7.22664	7.24923	7.35896	7.61953	7.62733	7.35861	7.41025	7.93169	7.35395	7.61866	7.72259	7.67127	7.21542	7.42985	7.56486	7.20918	8.01598	7.37057	7.82252	7.92393	7.93541	7.37843	7.16466	7.61163	7.69106	7.97132	7.99026	7.38085	7.97741	7.39523	7.76238	7.90046	7.5627	7.42805	7.48439	8.01967	7.48802	7.98186	7.89734	7.17716	7.15767	7.02763	7.79992	7.18777	7.12747	7.18324	7.56588	7.74474	7.4364	7.77105	7.66804	7.54079	7.87701	7.29811	7.73211	7.7226	6.82811	7.97652	7.00993	7.71866	7.5128	6.78279	7.54406	7.46338	7.33292	7.98571	7.78966	7.96828	7.54916	7.321	7.28717	7.40386	7.29259	7.44436	7.02173	7.54984	7.58753	7.11638	7.54013	7.66016	7.26307	7.20366	7.52389	7.128	NO	NO	NO
ENSG00000226761	TAS2R46	3.23817	4.27206	4.45359	4.17149	3.34318	3.67633	3.00852	3.01857	4.98178	3.65491	4.95214	3.97873	4.36194	4.41134	4.08069	4.66786	4.33939	4.49644	3.56718	4.75872	4.17914	4.26794	3.78231	3.82687	4.93701	4.27611	4.59526	4.36749	3.26701	3.7478	4.29558	4.53418	4.9007	3.56936	3.82037	4.24058	4.4224	4.16458	4.81582	3.01295	3.56886	3.86717	3.33445	3.64766	2.8616	4.18647	3.58651	4.86584	3.50908	3.45165	3.59474	4.10344	4.24265	3.18743	3.81652	4.42665	3.94596	4.25216	4.49908	4.6659	3.91369	3.60118	4.44228	4.73165	3.90333	4.23462	4.23248	4.52425	3.69854	2.98154	4.8357	4.3357	4.87934	4.20576	3.8504	4.00957	4.76769	3.25889	4.22753	4.11701	4.83405	2.00526	4.39782	3.7683	4.07067	3.76935	4.01745	4.02538	4.33719	4.66998	5.07083	4.24753	4.67639	4.29055	4.7624	4.4888	4.16415	3.38097	4.46918	4.30524	4.34343	3.75559	2.58997	4.33332	3.78231	3.86387	4.34221	4.10448	4.07071	4.37554	3.9994	4.10458	3.46495	4.13443	4.71778	4.33483	4.22889	4.2649	4.19498	3.72952	3.79952	3.59282	4.15481	3.91841	4.0219	3.66506	3.46944	2.85857	4.35524	2.79927	4.80301	4.01074	4.76972	4.87426	4.60099	3.68131	NO	NO	NO
ENSG00000226763	SRRM5	2.12304	2.53873	2.15154	3.34442	1.54221	2.6235	2.73697	2.05285	3.50331	3.98322	3.3777	3.63844	2.48334	3.21359	3.78354	3.1254	3.03374	2.80725	2.48457	1.99075	3.59731	2.52757	3.97764	3.85714	2.84788	3.31036	3.28227	3.70417	3.01749	2.05575	2.29651	2.93388	2.90939	3.15408	1.87776	1.91876	3.5401	3.61924	3.55502	3.59133	1.91601	3.41188	2.44759	2.87098	2.4669	2.70307	3.49574	2.02207	2.5742	2.00983	3.04435	2.19141	3.03325	2.29323	2.46461	3.40991	2.30495	3.42588	3.14144	3.37547	3.54389	3.44988	2.67448	2.78901	2.10177	2.95606	4.05574	2.66871	2.54386	2.6088	2.96399	3.55869	4.0811	3.58803	2.83021	2.82128	3.53083	2.62905	2.99147	3.2294	3.21425	4.07664	3.25134	3.78936	3.04478	3.49444	1.38968	3.51368	3.48736	3.1448	1.38683	3.48108	1.8115	1.82367	1.45842	3.10453	2.56021	1.64578	1.43486	1.28406	3.10954	2.75624	3.55593	3.00233	2.4344	2.71068	3.41895	3.33254	3.22766	3.57625	3.34427	3.23912	3.26843	2.94302	3.32337	2.20489	3.87557	2.84093	3.60163	4.16548	3.06475	2.76989	3.55419	3.59191	1.37016	3.08498	3.16006	1.45596	1.48041	3.67815	3.29532	2.29329	3.9931	2.54808	3.4186	2.12417	NO	NO	NO
ENSG00000226777	FAM30A	2.16328	2.54093	1.90125	2.33925	3.1436	3.19177	5.52768	4.58979	2.80432	3.01615	2.64659	3.23631	2.30471	3.39851	2.78019	2.70543	2.34062	4.00671	2.5128	3.98161	2.88905	1.87053	2.37932	5.11282	4.75441	2.97555	4.28741	1.79629	3.3589	4.55425	2.72595	3.16796	2.35588	2.54756	1.88575	3.37062	3.69765	3.36794	2.38248	4.10381	3.34798	2.68818	2.98214	2.93973	2.34453	3.73206	2.59752	2.75955	3.54061	2.96879	1.99177	1.69844	2.81904	2.89576	2.27083	3.64533	3.38983	2.8151	3.60857	3.87747	2.13361	2.56447	1.96388	3.38565	3.5161	2.85095	3.71881	4.53066	2.77874	3.73165	3.42172	2.10004	2.51241	2.67539	3.06217	3.35021	2.43439	3.03382	0.749456	2.6468	3.30148	3.11581	3.01669	2.78149	3.97049	2.44681	3.20396	2.89565	2.88869	3.20746	3.22867	3.14519	3.15116	3.08527	3.38351	1.6818	3.10955	4.26208	3.18682	2.71566	3.203	2.66912	3.42543	3.09883	2.08192	2.37419	2.41122	2.66724	4.26094	3.99796	3.40557	1.09316	3.63243	3.23227	3.01472	1.57478	3.3915	3.82853	2.60447	1.22167	3.68447	3.86477	3.32606	3.32123	3.2095	3.83318	3.99132	3.35368	3.50512	4.00841	4.16168	3.21394	3.58774	1.01992	0.975275	3.83298	NO	NO	NO
ENSG00000226784	PGAM4	1.61303	1.75953	1.75395	1.32891	2.00433	1.66799	1.04426	1.91238	1.44773	0.938136	2.07049	1.72416	2.71961	2.48382	1.90525	2.33057	1.65994	1.80369	2.01818	2.49385	1.54749	2.19409	2.1497	1.7482	2.11259	1.77892	2.4374	1.33076	1.68839	2.23446	2.14501	2.06083	1.80191	2.90634	2.6678	1.98726	1.39338	2.17882	2.3043	2.54198	1.92577	1.75688	1.5485	1.82809	1.94303	2.77805	1.90311	1.58405	2.00907	2.4216	2.26283	1.82782	2.55757	3.08512	2.65053	1.64703	2.60456	1.13663	1.75013	1.79975	1.17266	2.23323	1.77372	1.95386	2.7033	2.86192	2.29644	1.24052	-0.0426759	2.29708	2.67905	1.92887	1.68182	2.3683	1.86703	1.81463	1.92354	2.61061	1.96593	1.42971	1.57044	1.97366	2.57288	1.57423	1.51675	1.91436	1.48738	1.61559	1.65452	1.0771	1.7603	2.88248	1.94504	1.98054	2.84833	1.53511	1.52182	2.06857	1.54448	1.71688	1.3848	1.48951	2.52548	1.33975	3.09439	1.59315	2.35877	2.71514	1.3688	1.36041	2.95201	1.6044	1.44578	2.70169	1.43493	2.84151	1.72572	1.67254	1.50201	1.7336	1.36198	2.9643	3.04962	2.44169	1.46662	2.5599	1.57576	1.83975	2.91956	1.30886	1.87953	1.38672	1.62375	1.56888	3.12738	1.4292	NO	NO	NO
ENSG00000226887	ERVMER34-1	1.88482	3.34575	1.70145	3.48539	2.69321	2.93318	3.62616	3.99841	3.70651	1.07924	3.12453	1.8111	3.72625	2.63812	2.34672	2.61442	1.97857	3.00115	2.57785	2.39563	2.41456	2.70517	3.89118	2.55645	2.89112	2.63853	1.94635	2.76046	2.71349	2.67653	3.38612	2.83532	3.49271	2.92066	3.59558	1.6723	2.90421	3.72142	3.48879	1.91818	2.92359	4.16463	3.16224	3.14717	1.72826	2.13252	3.32208	3.35647	3.83963	1.98651	2.27177	1.71521	2.68068	1.00311	2.0442	1.95845	3.31702	1.81084	2.72967	1.91893	3.53343	3.11463	3.87518	2.81248	2.67183	2.05785	2.15691	1.4362	3.08925	2.75285	2.27089	2.52052	2.35378	1.48389	3.5471	2.58127	2.61261	2.80225	2.46611	2.10861	3.24576	2.81347	2.11209	2.25045	2.22317	3.82803	3.74742	2.19146	2.15508	2.545	3.64577	2.03943	2.75617	2.74266	2.23134	3.17675	3.82417	2.47789	2.22891	2.12032	2.05051	2.02393	3.45997	1.99121	2.11048	2.32475	3.30077	2.16364	1.84744	2.0184	2.05542	2.33957	1.98965	2.24239	3.39325	2.00605	2.28078	2.42926	2.1054	2.50963	2.02046	2.36038	2.09225	4.62383	4.81107	1.91379	2.30187	3.68012	3.9787	1.91875	2.70172	2.05303	2.33325	2.31272	3.60636	2.97954	NO	NO	NO
ENSG00000226979	LTA	1.52692	2.28071	1.45668	1.55736	1.70918	1.08383	2.28102	2.53191	1.48585	3.17067	1.20843	1.85699	0.645612	0.277648	1.55472	1.71115	1.22146	1.03187	1.72146	0.947906	0.889579	0.303087	1.40506	3.22308	2.02231	1.64494	0.754844	1.56758	0.724508	1.35233	0.303087	0.520362	0.501841	2.15831	0.957751	0.834699	1.39854	0.975363	1.388	0.531239	1.31467	0.520707	0.748862	1.86563	0.869322	0.261578	1.93009	2.5117	0.884108	0.969273	1.50038	2.02386	0.874131	1.55745	0.534624	0.520362	1.62668	1.33866	1.65903	1.64912	1.02718	1.75935	0.989021	1.0278	2.47741	2.11189	1.17237	1.05069	1.80099	1.09246	1.84662	1.42799	0.273059	1.68812	0.269458	1.5791	0.311308	2.2697	2.62688	0.870669	0.808783	1.59291	2.33934	1.00995	0.982487	1.06874	0.951998	0.81285	2.08077	2.16205	0.927429	2.31696	1.51236	1.53141	1.03235	0.768468	0.996245	2.81908	0.997744	0.799794	2.83624	0.712646	0.839413	2.08819	0.878745	1.08788	0.756446	0.966272	0.524184	2.10825	0.744447	1.10234	0.67802	1.00397	0.830435	1.80284	0.866233	3.6479	0.689104	1.26832	2.12849	1.12606	0.86436	1.48541	0.925324	2.07777	1.06554	1.00967	1.06239	0.69503	1.4558	2.18663	1.09958	1.07262	0.889601	2.17523	NO	NO	NO
ENSG00000227051	C14orf132	7.49036	7.95496	7.80231	7.08706	6.91578	7.56429	7.32736	7.70578	7.73565	7.86208	8.31007	7.90987	7.45519	8.01127	7.93541	7.73168	8.10925	7.90831	8.14439	8.08125	8.18001	7.62819	8.3698	7.9881	8.17278	7.91036	7.82218	7.269	7.1639	7.65491	8.01518	7.45888	8.13331	8.22223	7.89104	8.10155	8.34293	7.74318	8.21843	8.00783	7.52036	8.04301	7.42355	8.33393	7.81162	8.10715	7.71449	8.51792	7.66611	8.33718	8.53584	8.15267	7.24936	8.01864	7.95281	7.9157	7.87527	7.29887	8.48478	8.52799	7.58028	8.13486	7.80693	7.96536	7.12504	8.33702	7.98872	7.46896	7.72502	7.62627	7.68171	8.17884	7.86937	7.31775	7.89213	7.78885	8.42171	7.76667	7.70587	8.41594	7.35794	7.86323	8.16578	7.75972	7.9337	8.57164	8.13322	7.3262	7.85633	8.27412	8.36825	8.14023	8.56223	7.49951	7.22514	7.81209	8.39327	7.51072	8.5748	8.01997	8.00917	7.78684	7.9789	7.42561	8.00016	7.63668	8.05435	7.91326	7.69367	7.53289	8.20641	8.04805	7.98216	7.28818	7.91032	8.12922	8.2426	7.98631	7.30996	8.14155	7.87895	7.331	7.94108	7.82319	7.76129	7.84823	8.24414	8.01736	7.53709	6.96383	7.77952	8.29283	8.26766	7.62068	7.93406	7.17133	NO	NO	NO
ENSG00000227057	WDR46	7.34267	6.97465	7.69236	7.19621	7.37936	7.12256	7.35564	6.68582	6.73558	7.23028	7.19863	7.22732	7.59439	7.66508	7.41374	7.45096	7.36528	7.53624	7.64926	7.41351	7.55175	7.02552	7.14286	7.35249	6.99444	7.2865	7.15921	6.92472	7.73004	7.67332	7.36053	7.02843	6.89302	7.55485	7.45731	7.60183	7.50601	7.2852	7.17997	7.42791	7.37115	7.31108	6.83254	7.68666	7.2506	7.42384	7.3326	7.07989	7.59211	7.40597	7.1744	7.27803	7.47157	7.2181	7.54024	7.31114	7.3377	7.72786	7.39604	7.68451	7.42986	7.66616	7.33877	7.30506	7.64392	6.84153	7.71372	7.16724	7.61471	7.43048	7.36558	6.70755	6.99467	7.48685	7.57467	7.58545	7.34479	7.16257	7.20376	7.29771	7.04837	7.60851	7.36731	6.98988	7.49222	7.64958	7.44315	7.38402	7.70461	7.1926	7.38193	7.42126	7.60328	7.70833	7.41501	7.15361	7.60802	7.17909	7.14845	7.18699	7.51046	7.01333	7.35643	7.6525	7.53546	7.62842	7.55838	7.65561	7.37901	7.00943	7.43871	7.47642	7.38695	6.62534	7.4397	7.251	7.38563	7.04757	7.1595	7.57788	7.34541	7.06556	7.58756	7.18906	6.86197	7.46812	6.96317	7.70308	7.01669	7.33875	7.38623	7.27501	7.20604	7.08701	7.20484	7.49617	NO	NO	NO
ENSG00000227124	ZNF717	6.98835	7.42885	7.26856	7.37616	7.04947	6.88759	7.34641	6.99241	7.39258	7.69518	7.95294	7.52502	7.53344	7.23175	7.50723	7.55957	7.27053	7.5664	7.30365	7.80848	7.58245	7.32264	7.568	7.90676	7.44872	7.31085	7.2694	7.76002	7.26088	7.39274	7.08394	7.72856	7.63886	7.44813	7.68984	7.69821	7.79926	7.68347	7.52345	7.38545	7.54811	6.29338	7.55361	7.06812	7.36018	7.84821	7.66193	7.5793	7.41686	7.37556	7.59302	7.22048	7.28617	7.71497	7.29374	7.29964	7.52996	7.29574	7.62505	7.51087	7.8727	7.69575	7.60869	7.4923	7.29501	7.61118	7.82784	7.73136	7.60907	7.19228	7.45809	7.81213	7.89393	7.43851	7.44966	7.7281	7.31241	7.98054	7.55797	7.5202	7.56968	6.74328	7.72702	7.47931	7.5836	7.8228	7.31504	7.172	7.19662	7.52264	7.69026	7.66899	7.48747	7.2997	7.24838	7.76332	7.75495	7.06376	7.18558	7.36429	7.45471	7.41754	7.12182	7.34181	7.57484	7.42315	7.308	7.33908	6.81708	7.47461	7.57541	7.44721	7.24019	7.29997	7.7602	7.66762	7.21233	7.52076	7.33873	7.62482	7.63758	7.03733	7.37518	7.70812	7.57179	7.3656	7.23172	7.42508	8.06726	7.43748	7.19954	7.40853	8.01365	7.37203	7.95758	7.32351	NO	NO	NO
ENSG00000227232	WASH7P	4.26063	3.54918	4.04627	4.48936	4.29047	3.74114	4.70166	4.59312	3.76248	4.3573	3.5419	3.87928	4.50231	3.82045	4.19089	4.55846	4.3694	4.15396	4.29757	4.19123	4.24308	3.79207	2.85681	3.07785	4.42032	4.43525	4.0336	4.09968	4.00611	3.62278	3.80855	3.46701	4.26598	3.53782	4.01237	2.94649	3.91403	3.75633	3.54052	3.36968	3.79433	2.97731	3.8919	4.37855	3.99823	4.59591	3.51749	4.3945	4.35788	4.67582	4.04312	3.96883	4.24341	3.89734	4.94692	4.23078	3.63831	4.14281	3.6053	3.41505	3.22865	3.49137	4.02476	4.54579	4.30453	3.87169	4.12575	3.88518	3.84704	4.18612	4.50735	3.39159	3.67317	4.22859	3.6663	3.2856	3.52775	4.18908	4.25137	3.66541	3.81885	4.36174	3.66874	3.79527	3.77462	4.2253	3.74201	3.83357	3.91543	4.53223	4.00615	3.73038	4.28266	4.29501	3.80759	3.77303	3.78523	4.39737	3.78005	4.01324	3.6133	3.7068	3.61915	3.55677	3.67047	3.87473	3.54438	3.74305	3.59812	3.5827	3.7547	3.88885	3.65465	3.76863	3.61038	3.68871	4.02905	3.97435	3.76226	4.05096	3.58466	5.5616	5.04098	4.85512	3.71596	3.53926	3.85291	4.13632	3.83693	3.48439	4.23407	3.6157	3.87951	3.83568	3.67737	3.63488	NO	NO	NO
ENSG00000227268	KLLN	6.00637	6.00284	5.91081	6.43515	5.17463	6.01878	5.7046	5.74559	6.08695	6.19162	5.97448	6.13196	5.33349	5.39415	5.71027	5.5914	5.59516	5.33789	5.84393	6.06382	5.53876	5.61061	6.79481	5.52628	5.62585	5.59103	5.73783	5.32599	5.60271	5.41735	5.49895	5.75947	6.24894	5.84292	5.88674	5.70012	6.19693	5.30287	5.7117	5.89208	5.56958	5.55639	5.49758	5.46157	7.68366	5.67101	5.67314	5.86873	5.77921	6.07264	6.02805	5.67931	5.53219	5.72151	5.67202	6.19119	5.98494	5.76879	5.85442	5.72997	5.68607	5.97251	5.81023	6.30882	5.4498	5.86868	5.89793	6.04802	5.62104	5.66169	5.69511	6.23562	6.10185	5.84422	5.56833	6.15252	6.23464	6.55713	5.30715	6.16075	6.16606	5.98924	5.43112	6.28503	6.18201	6.20606	5.97469	5.39189	6.32654	6.38092	6.67687	5.02875	4.82648	5.78496	5.97529	5.90675	6.25639	6.0756	6.24076	5.33791	5.51196	6.06201	5.74578	5.6065	5.66965	5.64599	5.72693	6.03827	5.37359	6.23694	6.05673	5.7701	6.0633	5.86335	5.76013	6.02471	6.29178	6.16667	5.4639	6.00199	6.11497	4.16206	6.12972	5.01074	5.35561	5.46682	6.18835	5.57408	5.9109	5.24925	6.17717	5.32199	5.78259	5.93733	6.35006	5.46663	NO	NO	NO
ENSG00000227345	PARG	7.78803	7.79791	7.68618	7.59993	7.73471	7.82221	7.03249	7.36719	8.28379	7.83018	8.15935	7.65176	7.63251	7.90842	7.74387	7.94097	8.08523	7.50846	8.0426	7.65397	7.88795	7.73365	7.75064	8.21547	7.70225	8.05445	8.08424	8.12994	8.19475	8.1092	7.89034	7.72786	7.64584	8.05632	7.71306	7.92756	8.20474	7.79706	7.82407	7.98256	8.11425	7.82729	8.30129	7.61864	7.63902	7.82052	7.79533	7.95133	7.77044	7.73205	7.96894	7.67468	7.88696	7.95444	7.8318	7.45639	7.78223	7.94624	7.99577	7.94569	7.92543	7.98662	7.92768	7.83362	8.14404	7.98122	7.66359	7.86985	7.98668	8.09734	7.85858	8.2062	7.98587	7.96534	7.77963	8.12705	8.09261	7.78639	8.16473	8.06929	7.9072	7.70146	8.06847	7.73821	7.82422	7.76694	7.73919	8.17791	7.86697	8.04361	8.33452	7.66178	7.73816	7.33652	7.79385	8.00295	7.77832	7.5196	7.60252	7.99002	8.14883	7.92248	7.75608	8.03423	7.95538	8.04946	7.89679	7.89327	7.56986	8.1058	7.93638	8.03169	8.02799	8.10926	7.8377	8.02661	8.05463	7.49409	7.99614	7.44145	7.90478	8.39814	7.91331	7.39768	7.70905	7.88945	8.13326	7.72282	8.09394	7.72822	8.12174	7.57933	7.93428	8.34183	7.70217	7.56741	NO	NO	NO
ENSG00000227471	AKR1B15	6.20886	6.51149	6.6037	6.21265	5.33204	6.55451	4.95204	5.23931	6.03943	6.40371	6.53169	6.31221	5.89611	6.00165	6.31493	5.71994	6.32954	6.1091	5.6853	6.80972	6.11839	7.08294	6.67488	6.82862	6.92967	6.5181	6.07302	6.44854	5.60591	6.1803	6.5691	6.86907	6.92405	6.03855	6.87015	5.82016	6.1386	6.52366	6.14693	6.80733	6.50346	6.07849	6.65127	6.36734	5.64662	6.33365	5.68844	6.37906	7.1281	7.20997	6.69911	6.84534	5.96931	6.33642	6.3485	6.79238	6.93342	5.84	7.19623	7.11024	7.09956	6.56553	7.011	6.96416	6.35069	6.38857	7.21095	6.86094	6.99196	6.56762	6.93614	6.54339	6.83162	6.77796	6.5555	6.85419	7.4125	6.51194	5.67313	5.3394	5.44572	5.80633	5.34184	7.8211	6.98271	7.67962	8.02609	5.42736	6.7158	5.64439	5.52888	5.42453	5.81036	5.80741	7.61572	7.53186	8.97916	5.81689	7.0981	9.02598	5.4264	6.85892	5.31191	6.81755	8.09131	5.61806	5.26909	5.40275	8.69247	6.81597	6.43666	5.62841	5.37998	10.2337	7.04292	6.95397	5.56948	5.6911	5.41254	7.24161	6.36319	7.26602	7.3522	8.27782	7.90563	5.3121	7.25282	7.00153	5.47157	5.22512	5.88151	6.40482	5.5148	10.5355	5.39372	8.92923	NO	NO	NO
ENSG00000227500	SCAMP4	7.3427	7.17297	7.32405	7.16071	7.14209	7.12838	6.26061	6.95379	6.92597	7.12899	7.45217	7.00006	7.30332	7.00044	7.10293	6.98787	7.20785	6.93845	7.03313	7.04343	7.31468	6.70981	7.27679	7.3892	6.98383	6.82672	6.84989	6.87554	7.05526	7.04278	7.15601	7.27917	6.968	7.38001	7.28874	7.20704	7.59067	7.15451	7.20097	7.23848	6.83577	7.11116	7.38642	7.28548	7.44046	7.33155	6.29714	7.49068	7.28537	7.02451	6.92761	7.25829	7.12949	7.02838	7.13985	7.16328	7.00884	7.17376	7.39636	7.13006	6.86011	6.73466	7.32398	7.34073	6.6471	7.07686	7.23879	7.40609	7.3458	7.12307	7.14523	6.94276	7.18547	6.97425	7.47124	7.03466	6.99374	6.89637	7.22218	7.07065	7.15501	7.57856	7.3022	6.61025	7.06827	6.8659	6.88941	7.40073	7.44925	7.23733	7.48646	7.42767	6.79963	7.89108	7.11135	7.16134	7.61241	6.9251	7.12402	7.3804	7.23297	6.81997	7.30661	7.04029	7.28053	7.10997	6.74847	6.90809	7.53404	7.16069	7.49396	6.89444	7.06859	7.21026	7.26302	7.24374	6.98483	7.11181	7.2103	7.49146	7.10528	7.04274	6.97853	6.32737	6.8165	6.78161	7.64778	7.20645	6.99166	6.94052	7.49279	6.52819	7.15619	7.42333	7.15099	6.96777	NO	NO	NO
ENSG00000227507	LTB	3.97662	4.26505	3.97121	3.28042	5.28845	4.55765	5.87316	4.60465	4.22286	3.39261	3.52577	4.14495	4.8907	4.47913	3.72083	4.24629	4.02767	4.13148	3.9702	3.93805	3.49723	3.77152	4.12031	4.98253	4.63258	4.82522	4.0819	4.19156	4.84	5.17666	4.42629	4.12167	4.06475	5.21903	3.43908	4.14818	3.85224	4.81944	3.69923	4.56832	3.10469	4.62828	3.60483	4.17738	4.26119	4.52148	5.55499	4.12314	4.23676	3.66907	3.6142	3.81582	3.65981	4.32126	3.69337	3.57202	2.89502	3.60279	4.46511	5.11466	3.6488	4.10459	3.73799	3.98285	5.26453	3.15689	3.29	4.01833	3.50569	3.45055	2.4312	3.22263	3.21526	3.57743	3.54086	3.59691	3.71214	4.0138	3.84481	4.73152	3.66945	5.21808	4.52616	4.31458	3.72487	4.72158	4.43042	4.1102	3.33587	3.99334	4.25797	3.85016	3.54894	4.13427	3.85299	3.60698	4.02698	3.68523	4.51137	3.91417	4.51737	4.77598	4.29334	3.55722	4.49361	3.35351	4.24415	3.72208	4.55384	4.03524	3.58562	5.08268	3.27306	4.72821	3.84737	4.21908	4.2031	2.92238	4.3994	3.56439	3.43873	4.09487	3.73814	3.49393	4.33245	5.02517	4.09152	4.3993	3.69874	4.30678	4.70696	4.57309	2.81258	2.67616	4.43914	4.81339	NO	NO	NO
ENSG00000227729	RD3L	1.77223	1.92287	3.08853	1.25688	1.61028	2.50383	3.39925	2.52103	0.764085	2.03745	1.43576	1.93981	1.65473	1.5653	2.37267	1.81021	2.69032	1.81064	1.73703	1.98888	1.65094	1.3627	0.127888	1.65127	1.66689	1.58079	1.01523	2.9127	2.08686	1.25688	2.43391	2.65405	2.83141	2.06236	0.752173	1.37178	2.08451	1.82581	2.17304	2.26641	0.800318	2.03507	1.61618	1.52564	1.77126	2.98591	3.28038	2.46993	1.59079	1.38733	2.44075	1.37353	2.90566	2.15835	1.75425	2.30086	2.71778	0.0437981	2.24107	1.77239	2.16525	1.5177	1.90379	2.00261	2.99664	1.94646	1.46494	1.2117	2.32499	1.7281	2.72991	2.28568	2.72081	2.00773	0.714366	1.7156	1.95875	1.83685	1.19382	0.91798	2.08847	1.49619	0.920555	2.38997	2.14883	2.75461	3.24475	0.900376	2.25542	1.89516	3.08011	0.849551	1.48696	1.45678	3.36774	2.05876	2.81535	1.31801	2.29928	0.990959	2.49379	1.9825	0.933155	2.4384	2.63025	2.43377	2.96215	1.02915	2.19963	2.43672	2.058	2.98012	2.49598	1.0382	0.926362	1.96141	1.01269	1.248	2.87172	1.30735	0.946087	2.47784	2.07448	3.56726	1.04781	1.72956	1.15391	1.12232	1.10188	0.868498	1.44922	2.85233	2.45249	2.83302	2.64322	1.85399	NO	NO	NO
ENSG00000227825	SLC9A7P1	3.56799	3.78127	3.31383	3.81768	4.19854	2.90242	3.64445	3.57315	3.74766	2.92339	3.58388	3.78946	3.64079	3.74771	4.17727	3.05563	3.13268	3.45469	3.31875	2.56796	4.00364	3.31355	3.60539	3.64473	3.21967	3.69981	3.82207	3.99105	3.72678	2.92834	3.81254	3.4028	3.88257	3.66179	3.12486	5.32512	4.07666	3.24991	3.41486	3.10209	3.11678	3.80599	4.9427	3.42562	3.1968	4.80477	3.13045	5.41862	3.54021	4.3223	3.13162	4.07756	3.8108	4.53568	2.70915	3.72981	3.78991	3.17346	3.99444	3.63972	2.90852	3.69636	4.16964	4.08233	3.51019	3.52618	3.31355	3.40408	3.8078	5.05692	3.24865	3.2065	2.86029	3.71096	3.55944	3.59511	3.7359	3.59792	4.41252	3.69079	3.22349	4.77052	3.31541	4.42712	3.82546	3.76616	3.81518	4.5752	4.28951	3.2111	2.47277	2.19135	2.0886	3.92084	3.6507	3.94077	1.67013	3.98974	2.99197	4.13238	2.66646	4.09677	3.24918	4.36276	4.00301	3.73469	3.44482	2.91403	4.40467	3.77139	3.91769	4.54249	3.53004	3.93224	3.57184	3.12122	4.2758	4.51911	3.90723	3.94657	3.55885	3.79931	3.65098	2.82504	3.7893	4.04828	4.27523	2.43897	4.09001	2.95067	3.82395	3.85744	4.37671	4.35254	3.32104	4.43498	NO	NO	NO
ENSG00000227855	DPY19L2P3	3.99079	3.40045	4.1243	2.89913	3.60204	3.25281	4.42152	3.03955	3.09105	1.4287	3.13664	3.35886	3.91144	2.82585	3.30618	3.05348	3.34125	3.70697	3.73667	3.33615	4.00923	4.036	4.36467	2.8379	2.77185	3.15005	3.49791	3.92201	3.25721	3.72425	3.14515	4.06601	3.67776	3.46436	3.22899	3.20285	3.70712	2.60013	4.21993	3.78103	1.76458	2.92167	3.44968	3.4002	4.01975	3.96107	3.66994	3.84999	4.0206	3.77916	2.59639	4.07864	3.46528	3.02674	3.96783	3.94538	3.19352	3.29593	4.11746	3.53227	3.35584	3.92909	3.5089	3.45738	3.53864	3.44632	4.29198	3.38751	3.51831	4.30318	4.00538	3.45338	3.55642	3.99358	3.65284	2.37341	3.76806	2.00994	2.01399	3.89721	3.57731	4.42734	4.08264	4.18784	2.81827	4.28472	4.00867	3.72526	2.91421	2.27592	3.99079	4.0138	3.67043	2.15354	1.78734	3.54005	4.29301	3.58035	3.93282	1.63013	3.44698	1.62698	3.89032	3.73389	3.78939	3.55541	3.27158	4.3589	2.68965	3.36753	1.65647	3.5769	3.98269	2.65796	3.41969	4.09171	4.29484	3.70089	4.0258	4.4027	1.60441	1.80549	2.65869	4.09576	3.60303	3.80172	3.49763	3.75366	3.87153	3.14476	2.09233	4.00241	3.53882	3.59941	4.42058	3.49803	NO	NO	NO
ENSG00000228049	POLR2J2	3.9475	4.10763	3.53018	5.26232	4.9358	4.48039	6.01922	6.07111	4.95353	4.28379	4.76074	5.70208	5.32084	4.61325	4.44796	4.25935	4.80104	5.03515	5.48526	5.71213	5.31378	5.81021	3.17551	6.09591	4.79609	5.38781	4.68179	3.47292	5.04219	4.86226	5.34467	5.88994	5.37001	5.06613	3.49876	4.82987	5.39524	5.33658	3.98917	4.98952	3.75545	3.50768	5.69862	4.63793	3.91398	5.27273	3.99167	5.41292	2.68787	5.65752	3.77391	4.7963	5.67247	3.64947	5.33873	5.01526	5.06391	4.80918	3.99552	5.05391	4.58889	4.74742	4.63457	5.24725	3.52723	5.58267	6.02899	5.13542	5.36987	4.89144	5.86453	2.05586	5.03635	3.40804	5.75175	5.42013	5.57628	5.21522	6.07786	4.9495	4.03162	4.25492	5.51353	5.16423	3.70566	4.33779	3.67882	4.06992	6.05714	5.53991	5.69574	6.15537	6.14507	4.19313	5.20631	6.20501	6.18226	4.4833	5.16206	4.16952	5.81437	3.9758	4.82936	3.50646	4.97605	3.80231	3.49952	5.0508	5.4342	5.71596	5.25756	3.81545	3.93747	3.70428	4.77018	3.94345	4.18349	3.89501	3.98742	3.96629	5.34865	3.83542	4.89207	4.81054	5.00585	4.91391	5.87709	4.2724	3.76689	4.54193	4.13667	5.40169	5.98209	5.85984	4.95736	3.92295	NO	NO	NO
ENSG00000228146	CASP16P	5.0231	5.8827	5.19404	5.55432	4.19794	5.90432	4.94698	4.2605	5.16635	5.27564	4.8703	5.09337	5.13001	4.57522	5.76164	5.578	5.27631	6.10273	5.43048	5.62885	5.56364	5.38877	5.54459	5.71158	5.31054	5.43494	5.38689	5.00305	4.43148	4.92292	5.32389	5.95216	6.1388	5.27896	4.66024	5.50689	5.08107	5.46794	4.98237	5.78418	5.35921	5.25937	4.27844	5.77229	5.66409	5.38689	5.49273	4.73508	5.30571	5.73526	4.96443	5.51434	5.17318	4.64201	5.89868	5.18953	5.04216	4.96624	4.8728	5.29397	5.23751	4.92676	5.18706	5.75716	4.84886	4.75382	5.24138	4.99115	5.17675	5.73273	5.591	5.49687	5.30758	5.56024	5.55925	4.84872	6.39306	5.21532	5.91132	5.2877	5.48961	6.03212	5.17012	3.50647	5.16448	4.51987	5.17714	5.07814	5.98375	5.47366	4.92583	4.85069	5.54576	5.53424	5.45501	4.94637	5.55136	5.61595	4.40799	5.04125	5.25183	4.27913	5.16321	4.55767	6.0914	4.97225	5.25281	5.57766	5.9068	5.60635	5.92581	5.10539	5.2351	4.02459	5.78375	5.08116	5.57856	5.83024	5.57325	5.73195	5.14485	4.28689	5.33242	4.6646	4.85132	5.35854	5.25638	5.82925	6.21725	5.02585	6.37872	5.04808	5.71553	5.76963	5.66457	4.86964	NO	NO	NO
ENSG00000228253	MT-ATP8	9.79367	9.02872	9.15143	9.46986	7.98864	8.67055	10.1994	9.46448	8.98854	9.19124	9.53425	8.66839	8.51253	7.67783	9.92891	8.76171	8.82931	9.64743	8.78374	9.06426	8.76136	9.14409	9.24002	9.69801	8.76678	9.59509	9.80536	10.1326	9.92477	9.09159	9.17986	9.26927	9.64257	9.34013	9.42779	8.82224	9.07149	9.50291	9.65123	9.79872	9.67805	9.83559	9.72031	9.3618	8.48142	9.0655	9.58457	9.51545	9.88888	8.86832	8.65524	8.99386	8.42552	8.27854	8.69997	8.6508	8.58517	8.6132	8.6002	8.99008	8.5642	9.22493	8.77784	8.82554	8.67338	9.17104	9.11515	8.49652	8.95149	7.97354	8.24334	9.47235	9.13041	8.97207	9.46654	8.74007	9.16101	8.97662	9.90182	8.82534	9.17122	9.15442	8.56887	9.38373	9.82148	7.86854	7.97544	9.17741	8.9167	9.244	9.31586	9.4825	8.93682	9.69607	8.86474	8.57613	10.0512	8.65222	8.73704	10.387	8.63347	9.03703	9.90151	9.45427	9.21742	8.95859	8.10385	8.91442	8.61908	9.44077	9.20659	7.78434	9.35501	8.59327	9.618	9.0864	8.65316	9.62835	8.48941	9.22541	9.79572	9.04865	9.06204	9.48934	8.83501	8.13661	9.28484	9.80175	9.92098	8.30831	9.37221	8.41298	9.09166	9.34598	8.58168	8.72459	NO	NO	NO
ENSG00000228278	ORM2	13.162	12.2681	12.6106	13.4585	11.9506	12.5221	13.9456	13.4032	13.158	12.3639	12.6354	13.0577	13.2138	13.5236	13.0262	13.3363	12.7458	13.3093	14.2	13.179	13.5679	12.9968	12.8151	12.9677	12.5643	13.3727	13.4999	12.4741	12.8624	13.4585	13.5018	13.0577	13.6356	13.7188	12.9497	13.2012	12.6936	13.179	13.6182	13.5136	12.6441	13.3009	12.7706	13.2604	13.2243	13.7445	13.4797	12.9998	13.5671	12.9677	13.1998	13.5628	13.7445	13.5197	13.4045	13.3515	13.3574	12.395	13.6182	13.2814	13.4585	13.607	13.6002	13.1101	13.0893	12.3062	13.5679	13.0119	13.1998	13.6181	13.1814	13.1835	12.0959	13.1495	12.5221	13.5959	13.5421	12.4532	13.1843	13.368	13.2205	13.4148	13.1845	13.4856	13.1682	13.6029	13.6181	13.8962	13.5311	13.0403	13.1076	12.8864	13.4554	13.3695	13.1448	12.923	12.8828	13.8426	13.3931	13.156	13.2833	12.5796	13.2698	13.3945	12.8239	13.5443	13.8365	13.4802	12.6269	13.0886	12.9058	13.2363	12.8284	13.1935	11.4656	13.5858	13.4289	13.1744	13.2405	13.3372	12.968	13.0745	13.1615	13.2716	13.0886	12.7468	12.0936	13.1548	12.88	13.0235	12.975	13.5251	13.0235	12.8391	13.1283	13.0471	NO	NO	NO
ENSG00000228300	FAM174C	6.85807	6.61046	6.62994	6.63861	6.16608	6.93582	8.3546	7.48026	6.38311	6.61366	5.88032	6.21975	6.86448	6.38004	6.60413	7.02007	6.23337	6.44153	6.44728	6.30711	6.42236	6.32353	6.80494	6.19985	6.6267	6.26421	6.61724	6.34272	5.88809	6.48053	6.70952	6.77808	6.9018	7.09092	6.54322	6.38936	6.61	6.5335	6.37715	6.74184	6.28937	6.48883	5.77763	6.70736	6.80728	6.51048	7.15367	6.53698	6.20293	6.69782	6.53804	6.55539	6.63835	6.50877	7.0243	6.02016	6.2177	6.53713	6.2567	6.18268	6.29521	6.27455	6.27491	6.28184	6.64025	6.24365	6.2612	5.79233	6.5154	6.40544	6.52334	6.5574	6.19547	6.46006	6.20298	6.11178	6.22452	6.37248	6.82999	6.29355	6.29381	7.54527	6.40426	6.28175	6.46569	6.50718	7.04832	6.88777	6.93625	6.3554	6.80712	6.57667	6.83375	7.03528	6.29268	6.21584	7.00204	6.57682	6.24706	6.27784	6.6952	6.06661	6.37898	6.51488	6.19002	6.34855	6.44898	6.55914	6.65919	6.41414	6.5988	6.6858	5.9018	6.51071	6.07061	6.7633	6.79943	6.19147	6.98941	6.48192	6.45114	6.38146	6.65368	6.63375	6.5579	5.93471	7.33019	6.49014	6.21793	6.29459	6.17937	6.55267	6.49614	6.11231	6.36907	6.45934	NO	NO	NO
ENSG00000228376	GAS2L1P2	1.80526	0.745155	2.16606	1.01003	2.18052	0.996117	2.14966	1.1504	2.35375	2.02563	1.09671	0.441737	0.576209	1.44743	0.290109	1.66331	2.38657	2.59683	1.66037	1.37464	1.10111	0.280237	1.22263	0.278012	0.601259	1.68787	1.02009	1.8193	2.243	1.85787	0.804085	1.56802	1.2897	0.440378	1.59562	2.53833	0.994175	0.287267	0.863385	0.438477	0.4314	1.51755	0.684551	0.278012	1.29268	0.81082	2.04776	0.98842	1.57525	1.8956	1.79144	1.52146	1.54585	1.20603	2.11747	1.02049	0.433301	0.439056	1.83521	0.984449	1.69264	1.70901	0.306761	0.441737	0.838779	1.15163	1.72142	1.73507	0.2927	2.14874	0.303573	0.558744	1.35352	1.68322	1.84486	1.80526	0.287267	0.261389	1.3844	2.40727	1.00542	1.62775	2.39543	1.07404	1.03752	1.33936	2.52145	2.54519	1.08159	0.47224	1.1804	0.940611	1.54814	1.56777	1.06833	0.963123	1.04011	1.49547	1.03312	1.15379	0.863944	0.920999	0.875237	0.806022	0.922523	1.13182	0.791634	1.0022	0.808454	0.832586	0.960845	1.14629	0.877613	1.03288	0.866253	0.892983	2.82364	1.2339	0.946319	1.3124	2.17325	1.16154	0.899633	1.86698	0.969139	0.781622	1.10947	1.26534	1.09839	0.73017	1.50003	0.866409	2.82511	1.10159	0.918673	2.13029	NO	NO	NO
ENSG00000228474	OST4	8.84752	8.75453	8.73197	8.73967	9.00149	8.83569	10.1028	9.4194	8.53477	8.44836	8.06791	8.53747	9.33645	8.51402	8.4429	8.67487	8.3795	8.52717	8.31099	8.45561	8.59335	8.58699	8.82578	8.25373	8.57509	8.48509	8.54152	8.37429	8.77768	8.57475	8.51499	8.37881	8.58762	8.54453	8.39003	8.27354	8.15286	8.63426	8.2966	8.47862	8.68577	8.43213	8.31434	8.52089	8.61508	8.52121	9.61838	8.6178	8.58127	8.37663	8.64221	8.53045	8.3574	8.40807	8.2896	8.61584	8.62234	8.40219	8.4634	8.24099	8.50138	8.95452	8.40808	8.44257	9.15889	8.35356	8.6241	8.07125	8.39721	8.53559	8.52284	8.75205	8.17967	8.54957	8.30906	8.42819	8.24752	8.39528	8.28192	8.64935	8.63709	7.95386	8.37689	8.18387	8.66974	8.64993	8.95488	8.54654	8.45349	8.22233	8.64318	8.37209	8.63562	9.10581	8.39292	8.70961	8.37169	8.01631	8.39536	8.30348	8.68863	8.62438	8.57465	8.38658	8.53994	8.27262	8.5606	8.71887	8.58459	8.51919	8.55527	8.6274	8.4044	8.72619	8.4619	8.45285	9.0819	8.6951	9.20555	8.19443	8.49022	9.06847	8.34862	8.55054	8.96843	8.33955	8.75777	8.34534	8.70008	8.44671	8.42637	8.39949	8.45438	8.30523	8.51124	8.73917	NO	NO	NO
ENSG00000228594	FNDC10	2.04107	2.26447	1.78306	1.97808	3.90747	2.87126	3.33098	2.77168	1.94502	2.13736	1.83035	2.46947	2.62321	1.51276	2.04588	2.56647	1.95317	1.359	1.80788	1.88377	2.50367	1.71695	0.442143	0.943835	2.11716	2.11941	1.71527	1.85058	0.860318	2.46256	2.35916	2.04073	1.67371	1.50423	1.78524	2.29866	0.794922	1.91902	0.434227	1.8692	1.32457	2.34514	1.9397	2.36067	2.28884	1.6184	1.43424	2.00188	0.444464	1.50157	1.79525	2.02565	2.40531	0.819219	1.82677	1.83003	0.883669	1.87603	2.02977	1.45981	1.15443	1.67008	1.76779	0.850641	1.57538	0.415511	2.04896	1.47592	2.05191	2.25624	1.66752	2.86118	1.65404	1.75671	2.26406	2.13866	1.85474	1.04527	1.25832	0.732998	2.21872	3.05666	2.37184	2.10912	2.00172	1.22811	2.87854	0.947364	2.3626	1.42524	1.07581	2.07495	1.24622	1.27004	0.880787	2.72579	0.890332	1.35253	2.08353	2.44502	2.32548	0.838563	2.31679	1.74202	2.81166	0.961805	2.76678	2.00615	0.681539	2.60422	2.13667	0.973081	1.9973	0.71945	2.61586	2.05104	2.54084	2.40242	2.05725	3.21655	1.77345	0.944918	0.740795	1.73328	1.99476	0.713865	2.20794	2.72411	2.21099	1.55129	1.24878	2.3345	0.924263	0.772995	2.01492	1.92049	NO	NO	NO
ENSG00000228607	CLDN25	1.093	0.370369	0.945921	0.369709	0.875253	0.392569	0.868307	1.36071	0.370369	0.555116	0.370369	1.12452	1.56846	1.23036	1.41805	0.54356	1.71588	1.55281	0.512136	1.40982	0.361472	1.2124	1.47536	0.366641	1.80444	1.89293	1.73484	1.34349	1.82096	1.98393	0.980646	0.519875	1.54073	1.23369	1.86463	0.926525	2.29991	1.92851	1.45812	1.62385	1.04528	2.25659	0.50058	1.31055	0.370369	0.989543	1.6129	1.17481	2.45353	1.48053	0.906092	0.507294	1.64681	0.794177	1.31628	0.519875	0.50058	0.512136	1.24745	0.507294	1.87128	0.554259	0.351361	1.83166	2.26551	1.90695	1.24015	1.57683	1.87878	2.24086	1.65022	2.03808	2.34813	1.51376	2.02007	1.87488	1.65235	0.345199	1.2313	0.693849	0.852863	1.29676	2.32682	0.828432	0.780752	1.185	1.93423	0.892398	2.42144	1.38361	2.68692	0.798381	1.18165	1.20176	2.06822	2.19432	0.783865	1.33941	0.781705	0.998347	0.647056	2.10682	0.663958	0.602075	0.692546	0.855082	0.594172	0.762551	0.661621	0.622704	0.81811	2.17513	0.736953	0.683979	2.2003	0.749749	1.01298	2.29054	0.796569	0.995315	1.66382	2.19935	0.678041	1.70775	0.728747	0.643355	2.09675	1.11283	2.13934	0.546441	1.14102	0.64897	2.71723	0.737332	0.721206	0.720917	NO	NO	NO
ENSG00000228672	PROB1	3.2985	4.1118	3.36305	3.0279	3.19981	4.1382	3.20428	4.04067	2.18768	3.21918	2.65496	2.73932	2.74166	3.2125	3.23716	2.86119	2.90652	3.16626	2.89283	3.11278	2.62441	3.50417	2.95042	2.96214	3.39478	3.10797	3.80594	3.53175	2.84105	3.11671	3.48959	2.91728	2.9325	2.86978	2.64904	3.74611	2.8598	2.99	2.95356	3.04606	5.26461	3.48112	5.69007	3.59587	3.38379	3.93033	2.31566	3.22192	1.88416	3.12507	2.87392	2.73346	2.72661	2.47612	3.05954	2.78016	2.95735	2.8484	3.35156	3.07519	2.67434	2.78304	2.80218	2.96153	2.49674	3.24126	3.25531	3.00226	3.01554	2.27573	2.38837	3.07692	3.07281	2.88572	2.73883	2.50673	4.19834	2.31784	3.21325	2.9004	3.12771	3.97479	3.13894	3.71392	3.57267	2.25306	2.49429	3.73148	2.98862	3.23799	3.36895	3.6135	3.31804	3.28551	3.39384	2.85149	3.35287	3.66747	2.64738	3.12398	3.37815	3.41819	3.68406	3.36602	2.705	3.34896	3.59759	2.82093	3.52966	3.41667	3.24234	3.52366	3.16965	2.83841	2.51883	2.41721	3.2382	2.59114	3.09727	3.49398	3.34763	3.87657	2.81715	3.60426	2.99243	3.39401	3.01036	3.83869	3.36312	1.92766	0.521821	2.77394	2.83195	3.83312	3.12581	0.531591	NO	NO	NO
ENSG00000228695	CES1P1	3.83343	6.83245	4.38945	6.63634	2.61212	6.09047	3.99776	4.07561	3.50274	6.16792	4.48507	3.84761	7.76264	3.57894	5.32217	5.86575	5.4584	3.12227	5.3386	5.04062	5.94565	5.58757	7.8886	7.89723	7.5672	6.89957	6.77914	7.95071	5.76295	4.79591	6.25419	7.15253	8.1249	4.92209	3.10892	7.79338	3.25103	5.97588	3.63942	7.57367	5.0963	6.65586	5.79337	5.668	7.40421	7.44617	4.53292	6.45521	6.65794	9.38382	3.70475	5.65808	5.82619	5.86067	8.92227	6.14533	6.46395	7.00502	4.63978	7.60901	5.81372	7.74253	7.84731	5.69108	6.44416	6.65815	7.13505	5.31306	6.33149	6.41324	3.56737	3.35551	6.62343	4.25481	7.33229	5.8794	8.21693	4.36565	6.57845	5.70796	5.23706	5.27146	5.93607	7.97306	5.52438	6.67516	5.43912	5.16596	7.1192	5.10704	4.16346	5.49533	6.13862	4.79853	5.95509	6.51175	7.68062	6.54652	6.86884	6.7641	6.03645	6.7784	5.83953	5.99581	4.93375	6.56385	4.83897	7.08092	6.94344	4.61079	7.04432	6.71673	4.618	5.25884	7.23449	6.36289	5.2493	5.21308	5.51816	6.07223	5.65102	6.03528	5.74318	5.21389	6.0404	3.87159	6.74289	6.4782	5.04609	6.24266	5.21672	5.37748	7.60609	7.04316	6.98797	4.74747	NO	NO	NO
ENSG00000228696	ARL17B	5.94636	6.62767	7.16435	5.92367	6.89503	6.17229	6.04725	5.91014	7.2011	6.31046	7.7329	7.08336	7.05446	6.26668	6.90453	6.23828	6.32801	6.60246	6.81013	6.13854	7.68245	6.02074	6.80633	5.96944	6.56295	5.65795	7.15868	6.45462	5.79398	6.36427	6.04445	7.46083	6.01887	5.865	5.83766	6.3348	7.1141	5.81219	7.06863	7.14914	6.93306	7.42283	6.039	6.01729	5.96118	7.25289	6.49165	6.39719	6.70357	5.81104	6.65212	6.37462	6.50212	7.02802	5.56908	5.71637	6.77305	6.93847	7.02487	6.93425	5.90691	6.05756	6.65653	6.41784	5.53691	6.83271	6.90892	5.89804	6.01662	6.24517	5.99456	6.1401	6.53555	6.0124	7.22648	5.91168	7.27442	6.99241	7.04618	6.22749	5.21428	7.43871	7.43954	6.42027	5.22805	6.83428	6.33658	6.49019	6.89752	6.59019	8.03386	6.96533	7.19419	5.65966	7.29307	5.20864	6.39128	5.58895	5.24465	6.61772	6.59932	5.17121	7.38796	5.08492	5.16992	6.5414	7.22422	5.24699	6.75858	7.0791	7.01416	7.57916	5.13966	6.44601	7.15593	6.99694	5.37876	7.50318	6.97992	5.4544	5.10577	6.57664	5.14725	7.54979	5.20394	6.71619	6.48928	5.42841	7.06528	6.67109	5.5913	6.60776	6.55217	7.06516	6.73793	7.17111	NO	NO	NO
ENSG00000228716	DHFR	8.77396	8.44397	8.85091	8.82488	7.26124	8.8418	9.3249	8.89811	8.83321	9.06793	8.50228	9.14316	8.94664	9.07417	9.2109	7.98155	8.86433	9.14272	8.85269	8.80487	9.0995	8.64349	9.22001	8.80476	8.94497	8.89926	8.82183	9.07605	8.49889	8.98654	8.75889	8.71801	9.36445	8.78806	8.92256	8.78613	8.96672	9.03343	8.88252	9.05348	8.44594	8.71672	8.44481	9.22412	8.74109	8.80645	8.8949	8.85704	8.99127	8.81358	8.7809	9.10699	8.8951	8.80002	8.48661	9.23003	8.84806	8.58077	8.9674	9.02744	8.75168	9.0932	8.61418	9.29011	9.03279	8.84782	8.6757	8.89912	8.59571	8.91765	8.65785	8.78086	8.88883	8.93627	8.98955	8.38441	8.7726	8.79505	8.66152	9.3999	9.3751	8.833	8.9682	9.18059	8.98627	8.76573	8.79674	8.09099	8.64202	8.97438	8.75024	8.98165	9.10497	8.22792	8.75804	8.95631	8.58783	8.51423	8.93454	8.40348	8.6319	9.10635	8.55162	9.06622	9.34589	8.81852	8.72758	9.25027	8.23392	8.83165	9.06247	8.89583	8.86607	8.59271	8.64691	9.02251	9.26496	9.24287	9.10711	8.91733	8.94481	8.86811	8.30733	8.11397	8.35411	8.47823	8.55266	8.61453	8.75835	8.42713	8.24456	8.63882	8.87583	8.47322	8.77163	8.83038	NO	NO	NO
ENSG00000228727	SAPCD1	3.20886	4.20884	3.46555	3.91645	3.40699	3.75266	3.39416	3.08397	3.16175	3.73892	3.08297	3.10938	3.22823	2.76372	3.44777	2.86324	3.35768	3.12404	3.20158	2.64161	2.83228	2.96761	3.60203	3.45673	2.80159	2.71367	2.10627	3.0545	3.45452	3.12225	2.60268	1.33978	3.54773	2.97398	3.43628	2.88748	3.51847	2.74335	3.18776	2.77623	2.87703	3.16217	3.26604	2.75358	3.16159	2.65873	2.94651	3.57259	2.7558	3.56747	3.10636	3.29481	2.81751	3.39325	2.44314	3.38865	3.0353	3.52291	3.43587	3.66789	2.31737	3.20174	2.52404	3.54308	2.89461	4.56	2.63884	3.80766	3.92629	3.11917	3.46665	3.97948	3.8242	3.09143	3.7099	3.47123	3.28111	3.99109	2.87958	3.78083	3.87886	3.14912	2.70057	2.84316	3.88769	4.53091	2.7562	2.56666	2.62484	3.64252	2.69592	2.48699	3.1183	3.08945	2.72447	3.78888	3.92585	2.98655	3.9034	2.67612	2.65982	3.69513	2.58337	4.08068	2.70263	2.85558	3.50703	3.77965	3.43131	2.63691	2.50521	4.09776	3.6354	2.75509	2.5768	3.68506	2.67469	2.93018	2.47487	4.17573	2.63838	2.83579	2.6444	3.33352	3.82412	3.42541	2.83924	2.79029	2.74644	3.40435	3.12465	4.48074	2.81642	3.98084	2.68591	3.5581	NO	NO	NO
ENSG00000228741	SPATA13	6.54275	6.42758	6.90773	6.68525	6.74019	6.43777	5.34351	6.30375	6.84002	7.17866	7.04765	6.53645	7.01222	6.97091	6.5133	7.03989	6.74227	7.10514	7.29906	6.86361	6.84918	7.15445	7.41827	7.04673	6.98736	6.75553	7.84011	6.6317	7.00669	7.1603	6.79474	6.97642	7.0877	6.91402	6.20304	7.03897	7.84496	6.82064	7.04338	7.25273	6.08516	6.82792	6.3017	7.08249	7.07506	8.0028	6.98745	6.90471	7.17931	7.07105	7.0216	6.48987	7.40221	7.28044	6.76916	7.2403	6.69288	7.16773	7.12176	7.3118	7.10407	7.31441	7.20543	7.50214	7.1193	7.25967	7.06027	7.35024	7.19486	6.8456	6.6192	7.18921	7.17755	7.05609	7.15878	7.15971	7.20487	7.08594	7.05856	7.55042	7.79944	7.67935	5.64419	8.22442	6.72689	6.89357	5.64304	7.00997	7.27246	6.84731	7.30431	7.07727	7.50371	6.0976	8.2066	5.11434	5.67255	7.21425	5.72294	5.23074	7.21043	7.33833	7.29821	5.51653	7.02012	7.30899	6.86624	6.72709	6.67881	7.75251	8.12439	7.32852	7.28462	7.36195	7.46434	6.14585	7.49882	6.96563	6.20637	7.47693	6.86861	5.80853	6.58407	5.85034	5.62525	6.47499	6.79932	7.32572	6.90226	7.26447	5.97908	5.55678	7.38408	6.72946	7.32156	6.57217	NO	NO	NO
ENSG00000229117	RPL41	9.25559	9.38899	9.28954	9.37431	10.1504	9.6104	10.736	10.2193	9.36079	9.18521	8.41514	9.36739	10.0659	9.02668	9.24765	9.77282	9.23257	9.06922	9.25304	9.26936	9.22422	9.37549	9.44029	8.99291	9.3809	9.29355	9.38395	9.32528	9.39755	9.29813	9.43522	9.19398	9.52216	9.27019	9.28502	8.98091	8.89277	9.55625	9.23723	9.0305	9.40678	9.17064	8.94055	9.29862	9.43986	9.39327	10.4257	9.5163	9.34267	8.64912	9.00724	8.96531	9.05018	9.04741	8.78834	9.11895	8.89545	8.9733	8.90109	8.90186	8.99242	9.50412	8.93139	8.97445	9.70983	8.93424	8.8442	8.53837	9.02703	9.0477	9.0023	9.32807	8.79056	8.7606	8.65878	8.84302	8.68644	9.04275	9.32291	9.21104	9.58555	7.84921	9.27453	9.34968	8.84008	8.44981	9.43517	8.89196	9.27583	10.1226	9.55443	9.2375	8.81304	8.34799	9.47835	9.16651	9.31119	9.30612	8.84397	8.85221	9.55334	8.86074	9.08948	9.27232	9.54952	9.39623	9.73592	9.23495	8.95023	9.32045	8.54156	9.46129	8.89577	9.25749	8.721	9.27927	9.01723	8.88118	9.47536	9.55246	8.79038	9.27041	9.36886	8.1501	9.67434	9.23922	8.86722	9.50838	9.21702	9.02267	8.93332	9.09739	9.04003	8.07214	9.09316	9.2822	NO	NO	NO
ENSG00000229292	RFPL4AL1	1.07277	1.95946	0.410074	1.18971	0.41663	0.450892	0.866898	0.561292	0.406185	1.79324	1.76703	0.412264	0.540567	0.410074	1.7926	0.442667	2.34951	1.62727	1.19615	2.1197	2.31309	2.17969	0.426762	1.96024	0.948591	0.410074	0.406185	1.31127	0.408903	1.14331	0.411535	0.419017	2.48808	0.415655	1.11788	1.55046	0.424588	2.74047	1.4163	0.403138	0.396385	1.63035	1.73	0.416974	1.83262	1.56317	2.63874	0.408903	0.420781	1.70642	0.41373	0.396385	1.57568	2.42938	2.23155	1.52603	0.408903	1.95861	1.22328	1.24828	2.16532	2.4483	0.428958	1.22937	0.424244	1.81403	1.77483	2.34639	0.41373	1.50486	2.35725	2.90791	1.3093	0.424244	0.41663	2.24956	2.18694	1.9368	3.07207	0.836148	0.824639	1.52303	2.24596	2.48223	0.943485	1.15463	0.911956	0.865334	0.904362	2.36537	1.00472	0.769902	1.44443	1.45428	0.975221	2.1596	0.95443	1.3086	3.17077	0.966941	0.785451	0.750861	0.790015	0.729893	0.841639	1.04239	1.95467	0.91179	0.631665	0.755374	0.789546	1.05627	2.66317	0.936144	0.781397	2.04765	0.984032	1.14031	0.768556	1.2156	0.757306	1.07362	0.822405	1.67636	3.37181	0.615543	1.02095	1.08277	1.00405	0.659861	1.39557	0.787816	1.0482	1.00204	2.2631	0.692771	NO	NO	NO
ENSG00000229314	ORM1	14.8692	14.5869	14.8127	14.9285	14.0288	15.1732	15.1768	14.7605	14.3114	15.8016	15.5239	14.8688	15.0815	14.9934	15.0817	15.9979	15.3292	14.4747	14.4891	14.6414	15.3378	15.5325	15.3378	14.928	14.4749	14.5081	14.9562	14.9647	14.5192	14.8692	14.6414	15.1349	14.7103	14.9973	15.3764	15.3628	15.3002	14.9647	15.3378	15.0329	15.0329	14.7136	14.2839	14.8688	14.7755	15.7489	14.3083	15.453	14.5444	14.993	14.727	14.7984	15.6405	15.2322	15.2219	15.0815	14.8421	16.2052	15.5325	14.9864	15.1768	14.8688	15.1397	14.6992	15.078	15.0444	15.053	14.9876	15.1397	14.9606	14.705	14.5108	14.5774	14.9897	13.323	15.2694	15.2408	15.1699	14.923	14.9218	15.0591	14.9251	14.8325	15.5292	14.8325	14.9231	15.1231	15.8428	15.1288	14.6386	14.8336	14.2889	15.0502	14.7803	14.6134	14.7423	14.9914	15.3183	15.3619	14.9919	15.6355	15.8755	15.1598	15.1979	15.7453	15.2971	15.3619	15.7895	14.6102	14.7228	14.1418	14.9251	15.0587	15.3304	15.4969	15.3556	15.0577	15.3321	14.5625	15.1979	14.6642	14.2867	14.5099	15.4081	14.8358	14.7374	15.0536	14.7747	14.691	14.1521	14.318	15.0214	14.1521	15.0358	15.4002	14.9146	NO	NO	NO
ENSG00000229391	HLA-DRB6	3.88416	3.63678	3.54853	2.53142	2.76026	3.7949	5.4687	5.88065	3.79808	4.22256	3.84907	3.73	3.00285	3.8001	3.80442	3.56347	5.44303	3.41254	4.84909	2.9766	4.92667	5.52765	3.80983	3.75262	3.069	4.32611	3.53215	4.10928	2.9545	3.83054	3.81776	4.12451	5.38755	3.20914	4.11033	3.539	3.60485	3.44579	3.95213	2.97184	4.13003	4.21136	3.13551	3.34437	5.13073	3.17694	3.40894	3.36221	3.56565	3.6312	4.32637	5.43069	4.39988	2.9962	4.66625	5.24462	4.67746	3.26143	4.34932	3.26038	3.61218	3.39375	3.67681	3.60404	4.65433	3.93802	3.17392	3.59493	3.052	4.25019	3.72392	3.73745	3.83313	3.74511	3.99262	3.19545	4.06044	3.73541	4.38839	3.64089	3.69045	4.05169	4.11668	3.80301	4.46453	3.54961	3.82264	2.36431	4.04882	3.24853	3.23887	4.11441	3.43835	3.37527	4.72294	3.43677	3.97305	4.4842	4.32823	2.51139	4.45235	3.63454	4.33057	4.35445	3.96514	4.35849	4.19287	4.11205	5.23565	3.7575	4.07619	4.27688	3.93545	4.71196	3.56709	4.23782	4.23088	3.79548	4.28649	3.68194	4.37122	4.56763	4.52237	4.96137	4.08176	3.60913	3.92399	4.18181	3.34371	4.69896	0.42726	4.3274	3.23866	2.46223	4.27077	3.93209	NO	NO	NO
ENSG00000229474	PATL2	5.03215	5.23252	4.79229	5.22518	4.71979	4.51759	4.77978	5.11554	6.08226	5.92668	5.10247	5.18414	4.77892	5.34232	5.18976	4.49735	5.40819	5.4035	5.06267	5.52987	5.54359	5.51692	5.64608	6.48027	5.79595	6.00573	5.33077	5.34597	5.59266	5.70495	5.16274	5.32369	4.9984	5.50495	4.20259	5.92502	5.11291	5.29035	5.73288	5.01863	4.83706	5.70597	5.32975	5.56033	4.45812	4.82916	4.6169	5.98232	4.78238	5.68039	5.03365	5.60201	6.113	5.33505	5.19443	6.00648	5.34972	5.39631	5.81236	5.98392	4.78294	4.85842	4.78886	5.41022	5.13153	5.10369	4.79186	5.43186	5.34475	5.5773	5.43289	5.48161	6.21225	5.0253	5.09625	5.39861	4.62503	5.28861	5.15691	5.11006	5.60422	5.8507	5.17097	5.55007	5.16366	5.62082	5.20593	5.30637	4.46441	5.26549	4.82714	5.77039	5.37862	5.31717	5.15736	5.31105	5.11454	5.18085	5.88709	5.21616	5.5258	5.37772	4.61449	4.70305	4.72184	5.12832	5.7968	5.16186	4.90879	5.69468	4.85042	4.90215	5.02006	4.41406	5.81523	5.09991	4.89579	5.45634	5.14439	5.55074	4.68303	5.62	5.03117	6.30746	5.92037	5.08299	4.60607	4.27902	6.25153	5.93569	4.77395	5.03871	5.48919	3.89741	5.03797	5.67844	NO	NO	NO
ENSG00000229676	ZNF492	3.18359	3.04352	3.13597	3.15546	3.50985	4.11136	1.33639	2.52665	3.1304	2.81563	4.26092	3.44551	2.81914	3.33591	4.26939	3.16786	3.82522	4.1226	3.96922	4.14824	4.41833	3.23912	4.16649	3.77452	3.93511	3.18359	3.87145	3.96018	2.94184	3.21269	3.58226	4.10249	4.08037	3.90131	4.02217	3.605	4.31784	4.22893	3.70732	4.51967	3.89159	4.33289	4.08373	3.9525	4.01639	3.89834	3.86035	3.31523	3.40853	3.28973	3.36767	3.35593	3.6507	3.75249	3.46998	3.36226	2.75277	3.46998	3.5306	3.71233	3.71283	2.4276	4.26015	3.90571	3.5836	3.47414	3.93934	3.60344	3.60077	3.5713	3.75736	3.11669	3.92102	2.93029	3.72255	3.09097	3.65531	3.08724	3.31536	4.41678	4.06306	5.09151	2.86396	4.11704	4.06649	3.17491	4.49277	4.6877	2.98515	3.17698	3.16519	2.88593	3.28345	3.29732	4.64503	2.89795	4.91047	3.29436	2.90221	3.22551	2.77205	2.87149	2.78467	4.50204	2.81542	4.20683	4.17206	2.87865	4.97523	2.74884	4.73704	2.98106	4.65054	4.71464	2.77802	3.85198	4.76755	3.04592	2.89139	3.10403	4.23091	4.25356	3.85865	3.52986	2.84992	3.65317	2.9538	3.12042	2.94985	4.04239	3.24292	3.78434	2.97766	4.31487	2.78314	3.76165	NO	NO	NO
ENSG00000229809	ZNF688	6.48496	6.48358	5.9122	6.43123	5.66586	6.53041	7.44787	6.88707	6.42254	6.80513	5.64289	6.03099	6.17098	6.23199	6.10735	6.58419	6.1617	5.76374	6.16262	6.09478	6.13195	6.23237	6.41186	6.30502	6.46387	6.17218	5.79174	6.10226	6.36153	6.2257	6.3276	6.25985	6.39418	6.13373	6.04509	6.06346	6.59493	6.37627	6.38194	6.72145	6.17653	5.91883	5.61183	6.32613	6.07693	6.55193	6.13913	6.5271	6.24799	6.68626	6.41788	6.37635	6.22364	6.28604	6.00423	6.61074	6.62132	6.23167	6.14152	6.66683	6.34181	6.3937	6.3166	6.2415	6.12085	5.97572	6.20879	5.88442	6.28953	6.56454	6.57304	6.78555	6.36348	6.00988	6.13203	6.65551	6.40186	6.79434	6.884	5.99932	6.12222	6.51144	6.34123	5.60754	6.26144	6.15049	6.73353	6.67594	6.6208	6.25762	6.7867	6.39163	6.68891	6.30471	6.48641	6.51286	6.31044	5.6265	6.42526	6.31715	6.33369	6.30237	6.29438	6.22183	6.38482	5.71688	6.32857	5.90226	6.34229	6.38339	6.45927	6.36502	6.08071	5.84768	6.45877	6.33378	6.15526	6.00443	6.27814	5.999	6.59481	5.97148	6.19849	6.29149	6.56707	6.12408	6.9384	5.58283	6.38937	6.45289	6.52431	6.14562	6.49055	5.88462	6.20693	6.19919	NO	NO	NO
ENSG00000229833	PET100	7.01428	6.97021	6.75325	6.87715	6.62356	7.10323	8.86296	7.96321	6.76353	7.27026	6.41949	6.68173	7.3469	6.6479	6.87865	6.9303	7.0088	6.77592	6.97744	6.67442	6.74346	7.09806	7.22886	6.65038	6.69232	6.84299	6.86831	6.43853	6.47586	6.6004	6.80949	6.21236	7.17938	7.01352	7.24167	6.74387	6.97291	7.14511	6.97876	6.69996	6.87415	6.81681	5.92026	6.53673	7.45104	6.87658	8.16678	6.73274	7.0048	6.60015	6.63781	6.76892	6.68393	6.53236	7.015	6.68065	6.81423	6.72232	6.6533	6.67322	6.68163	6.91081	6.73002	6.87188	7.21061	6.60163	6.7799	6.53589	6.81214	6.76155	6.79414	7.07773	6.53522	6.93052	6.25516	6.44489	6.83519	6.8076	6.41687	6.6183	7.35734	6.25818	6.5697	7.0428	7.60206	7.04628	7.00025	6.6172	6.80243	6.95963	7.16256	7.2662	7.16828	5.05456	6.98138	6.69681	6.79261	6.48766	7.37809	6.88859	6.96808	7.16059	6.92605	7.13909	6.84978	6.55227	6.7212	7.08251	6.52533	7.17533	6.7369	7.31763	6.88786	6.1465	7.10958	7.49121	6.44849	6.94946	7.36548	7.01466	6.45872	7.30809	6.8546	6.28937	7.23248	6.68475	6.7012	6.3625	6.74448	6.4525	7.04807	6.58065	6.7908	6.87597	6.7881	6.52673	NO	NO	NO
ENSG00000229859	PGA3	2.23748	4.83655	2.41141	3.24178	2.18306	4.75764	3.04851	3.39461	2.58064	3.48564	1.72776	3.29756	2.80959	2.37694	3.18617	3.36246	2.90312	3.84517	3.30271	3.3776	3.57818	4.02891	2.72032	3.34599	2.9669	3.62078	2.87863	2.65839	3.4039	2.54083	3.63526	2.96223	2.97575	4.94098	3.08575	2.46787	2.26942	3.51396	3.36708	4.14257	2.41238	2.73086	2.39221	4.70751	3.60397	2.72118	2.72313	3.13948	4.93726	1.8298	3.72314	3.53807	2.92193	3.28467	2.21123	2.81073	1.45623	3.29435	2.47273	4.07562	2.52151	3.25426	3.07183	2.13185	2.46692	3.15817	2.70175	2.59908	2.59416	4.10669	3.2315	2.18645	2.08924	2.4819	3.68947	1.68723	2.69621	2.45185	3.17621	2.62285	2.72106	3.33695	2.62628	2.78905	2.73543	3.22534	2.71274	4.65468	2.89701	2.16674	2.91638	2.76345	3.27792	5.43154	2.77423	2.74613	2.75729	3.47016	2.75978	3.03927	2.58006	2.73847	2.57997	3.85671	4.14994	2.84955	3.81309	2.7077	2.59943	2.54851	2.78922	2.86411	2.68321	2.748	2.57093	2.65679	2.96796	2.95226	2.68528	3.03123	3.89728	2.88898	4.05965	3.90012	2.68589	2.56095	2.82706	3.13106	2.80447	2.455	3.22	2.58254	2.86232	2.81712	2.64583	2.66226	NO	NO	NO
ENSG00000229972	IQCF3	2.56047	2.85012	2.36584	2.76081	2.52281	2.75322	1.92208	2.15726	3.09038	3.17323	3.42837	2.96419	2.50524	2.9689	2.93209	3.15077	2.49668	2.93855	2.5956	2.80431	3.18212	2.90851	3.20166	2.77106	2.82518	3.24204	3.10318	2.8363	3.01164	2.95634	3.23199	3.4327	2.65526	2.1813	2.99408	3.26771	3.38879	3.34965	3.14457	2.93202	2.61473	3.33476	2.60878	3.04805	2.10572	3.21685	2.87085	2.86969	2.99292	3.17814	3.42565	3.14956	3.01061	3.04989	3.14829	2.9381	2.77944	3.16945	3.19509	2.95867	3.03494	2.96465	3.43743	3.05262	2.90006	3.33765	2.98331	3.6096	3.17231	3.23743	3.46431	3.27747	3.39378	2.92576	3.74632	3.18549	3.11751	3.4158	3.22934	2.78685	2.84868	3.48712	2.79024	2.90287	2.89838	3.20622	2.86159	2.85258	2.92679	2.33499	3.00821	2.78898	3.41902	3.42362	2.92584	2.79838	2.90572	3.39044	2.90572	3.00452	2.73014	2.76772	4.12193	2.67241	2.78852	2.99712	2.66504	2.85993	2.63018	2.69888	2.81091	3.01154	2.72069	2.89012	2.72444	2.72234	3.01026	3.09887	2.76967	3.1771	2.70089	3.03371	2.77268	3.78343	2.83498	2.61663	2.97484	3.12598	2.9558	2.60378	3.36411	2.7326	3.0073	2.95859	2.79514	2.70286	NO	NO	NO
ENSG00000230006	ANKRD36BP2	6.25909	6.40876	6.30982	6.2574	6.29336	6.01002	6.85311	5.2582	6.55249	6.87572	6.74538	6.39314	5.6258	6.43358	6.47082	6.04143	6.62297	6.339	6.1583	6.78003	5.83571	6.6606	6.11483	6.93272	7.29436	6.38584	6.77191	6.30703	6.78291	6.20497	6.27538	6.43588	6.66936	6.12607	7.34491	6.36339	6.49897	6.15898	6.22462	6.80828	6.70481	6.42074	6.2774	6.37788	5.57919	6.58837	5.95161	6.67505	7.03656	6.86678	6.97377	6.72392	6.22472	6.69932	6.3504	6.27646	6.63108	6.42055	6.88244	6.77007	6.67295	6.15383	6.83015	6.5723	6.39073	6.94624	6.56315	6.75015	6.88893	6.97955	6.61051	6.37883	6.63456	6.39876	6.74941	6.88042	6.67959	6.65061	4.24474	5.44038	6.04629	4.69356	6.43218	7.13718	6.68141	5.76334	6.62392	5.64122	5.32046	6.63172	5.36295	6.35598	7.72739	7.62719	5.63275	6.1849	5.56202	7.2573	5.63299	7.01603	6.45586	6.67111	6.65868	6.71406	5.44161	6.89244	6.24659	6.95698	6.74367	7.45916	6.70503	6.86366	7.26207	7.28075	7.16452	6.664	6.53515	7.02179	5.55269	4.66333	7.45173	5.79828	6.80527	7.71412	6.23671	6.5444	6.80848	7.12105	6.49176	7.54546	7.08884	6.09348	6.55987	6.22668	5.40389	8.10936	NO	NO	NO
ENSG00000230124	ACBD6	7.00146	6.91363	6.94694	7.00619	7.39921	7.21674	7.35816	7.0758	7.32803	7.4425	6.99155	7.18366	6.99334	7.03661	7.19814	7.04472	7.43198	7.09552	7.37722	7.15068	7.00152	7.13914	7.47538	7.13907	7.41576	7.19305	7.18061	7.20858	7.12779	6.9123	7.05528	6.9472	7.35222	6.99644	6.94647	6.97662	7.12983	7.22449	7.39545	7.24148	7.31502	7.03635	6.89167	6.87205	6.90318	7.41515	7.23203	7.12642	7.18763	7.06238	7.10542	7.21138	7.26078	7.23847	7.30524	7.03993	7.24663	7.30524	6.98045	6.85333	7.2567	7.11195	7.17596	7.2956	7.33449	7.0966	6.96445	7.08081	7.25546	7.08896	7.33101	7.20861	7.17572	7.06463	7.16167	7.39491	7.10802	7.27301	7.3691	6.92147	7.36903	7.37184	7.04878	7.19613	7.22257	7.15982	7.03111	7.28883	7.08974	7.13101	7.38541	7.1767	6.70282	7.32434	7.16963	7.40697	7.38606	7.108	7.17683	7.2321	7.0635	7.32185	7.30554	7.27256	7.50578	7.026	6.82151	7.2004	7.03118	7.20936	7.16645	7.15407	7.25608	7.22014	7.27215	7.18026	6.77349	7.4974	7.12139	7.24679	7.21336	6.75904	7.06762	6.77209	7.21664	7.24914	7.74156	7.0036	7.26247	7.34795	6.98264	7.05612	7.05544	7.2836	7.10997	7.09958	NO	NO	NO
ENSG00000230178	OR4F3	1.06807	3.27747	3.25186	2.3819	1.97399	2.6024	0.039714	2.22602	3.11796	2.70635	2.79868	2.9886	3.16502	3.8824	3.04994	2.59381	3.14354	3.00442	2.61286	3.01944	1.81299	1.56316	2.72192	1.46715	1.56568	2.85137	0.726099	0.82425	3.42338	2.05987	2.24565	2.87567	2.06895	3.1553	2.02838	2.22804	2.85127	1.24525	2.31865	2.16101	2.62513	1.91383	0.204438	2.07908	2.44829	3.53321	2.66349	3.18338	2.49116	0.723314	2.44647	1.29061	1.60595	2.49866	0.230609	2.30216	1.81284	2.65549	2.95439	2.696	3.09611	2.18223	1.64318	0.226737	0.61211	2.21921	3.11262	2.15646	3.02345	3.0035	3.56995	3.34678	2.83602	1.86047	2.90921	2.98487	2.70107	3.54808	2.67209	2.31267	2.34202	3.09741	2.31761	1.9122	2.47493	2.65731	2.2397	2.20102	2.30793	1.65528	2.3956	2.10941	3.03136	3.0895	2.36531	2.14737	2.30391	2.86144	2.28458	2.42118	2.04846	2.08283	2.08533	1.96448	2.1334	2.43689	1.93442	2.26942	1.95314	2.003	2.13683	2.45787	2.02402	2.31182	2.0723	2.0523	2.44198	2.58491	2.14118	2.69873	2.00592	2.47079	2.09102	3.4555	2.201	1.89392	2.40447	2.55698	2.40889	1.8453	2.9708	2.05204	2.43237	2.41144	2.23557	2.00173	NO	NO	NO
ENSG00000230219	CIBAR1P2	2.67019	3.40729	2.5482	3.2576	2.32717	3.0253	2.81672	2.34669	3.16995	3.36813	3.63155	3.30797	2.9705	3.22769	3.45333	3.98256	3.46211	3.21274	3.90716	4.15567	3.4119	3.33113	4.37803	3.47879	3.32286	3.21678	3.24409	3.40262	2.63052	3.07972	3.29038	3.73844	3.9144	3.35575	3.19109	3.82548	4.02952	3.62205	3.47404	3.71247	3.0541	3.1122	2.98894	3.27466	3.62001	3.87706	3.01582	3.5402	3.38646	3.76394	3.25488	3.19558	2.99123	3.36755	3.09872	3.59248	2.66482	3.51614	2.45791	2.932	3.42656	3.37262	3.26011	3.65512	3.38444	3.38181	3.6045	2.94655	3.15297	3.24019	3.55094	2.96026	3.44085	3.26467	3.08601	3.22989	2.9021	3.47522	4.65275	2.83433	2.74749	3.488	2.83708	4.27343	4.14949	3.00587	2.89086	4.05344	2.80381	3.1787	4.3137	2.67931	3.32635	3.39182	4.29323	3.81723	2.92663	3.11423	2.91028	2.77002	3.88391	2.66393	3.95786	2.73751	2.83163	3.00072	3.75611	2.9349	2.49933	2.75897	3.80122	3.01241	2.62992	2.84232	4.7869	2.65598	2.92099	3.08319	3.79487	3.14661	2.7606	3.01403	2.80243	3.3958	2.86929	3.49631	2.98266	2.94785	3.01261	2.66553	3.2982	3.88909	2.99262	2.89783	2.81261	2.61703	NO	NO	NO
ENSG00000230453	ANKRD18B	3.09599	3.84319	3.44694	3.59723	3.46245	3.02214	4.00246	4.33302	4.11387	3.09996	4.02458	3.14612	3.93023	3.97602	4.01957	3.60804	3.44001	2.46017	3.72061	4.03823	3.01205	3.71247	3.62719	3.6601	4.394	2.7404	2.95505	4.31143	4.00776	1.98864	1.596	4.24081	3.22994	2.01443	3.20128	3.98019	3.60348	3.4109	3.78409	3.45949	3.20391	1.54928	3.1698	3.19303	4.35104	3.3045	3.8771	3.91653	3.42657	3.47049	3.59711	3.54326	2.12529	3.03211	3.81379	2.94025	2.98354	3.5714	3.84005	4.75187	4.01381	2.74336	2.73091	3.76195	2.29211	4.60788	4.36297	3.65349	3.5329	3.53826	3.29557	3.61455	3.88022	3.3069	2.28558	3.6124	2.07664	3.45913	2.81224	3.59344	2.50445	3.00227	2.44809	4.76107	2.53216	2.81296	3.73043	2.5395	2.61068	3.84674	5.17555	3.53267	2.93982	4.605	2.55851	3.62524	3.78852	2.89903	2.54079	2.55489	2.44619	3.51663	2.4089	3.4294	2.49158	2.65374	3.8699	2.50727	3.21311	3.95096	2.4795	2.66495	3.46456	2.46114	3.94174	5.21554	2.63434	4.08592	3.5092	4.89529	4.74929	2.64029	4.0402	3.18674	2.5277	4.11547	3.89258	4.69808	4.43809	4.33284	4.56733	3.50572	2.61975	3.76077	3.59187	3.39719	NO	NO	NO
ENSG00000230510	PPP5D1P	4.69416	5.20196	5.02232	5.53123	4.59228	4.4104	4.44877	4.89253	5.39141	5.47665	5.58934	5.66261	5.30725	5.32694	5.77026	5.18261	5.4917	5.55538	5.33433	5.60337	5.41479	5.39908	5.6691	5.94463	5.32643	5.8864	5.48053	5.16693	4.89262	5.05988	5.51391	5.79018	5.52202	5.2221	5.58137	5.30239	5.96904	5.82755	5.97429	5.37537	5.42435	5.69634	5.77442	5.45253	5.51572	6.07415	4.90052	5.4342	5.79036	5.82238	5.59328	5.41493	4.82932	5.61587	4.5326	5.46925	5.24897	5.66861	5.83561	5.9183	5.38208	5.23164	5.67428	5.26201	4.96743	5.80265	5.91192	5.54576	5.60273	5.6231	5.34037	5.8823	5.6699	5.30297	5.18876	5.69915	5.5723	5.37905	5.12116	5.13153	6.23914	5.45431	4.79865	5.99085	4.44452	5.01155	5.61775	5.59624	5.5342	5.73578	5.86587	5.07677	5.26465	5.87668	5.81363	5.57059	5.57751	5.19476	5.5315	5.30455	5.58438	5.46516	5.32776	5.16178	5.39475	6.18259	5.68355	5.27994	5.01871	4.96572	3.41266	6.04193	5.25538	3.14825	5.76087	5.1649	5.74217	5.62274	5.37154	5.73576	6.08285	5.1734	4.71533	5.57652	5.20522	5.39982	4.58656	5.3838	5.93803	5.32421	5.23595	5.05262	5.88075	5.243	5.50834	4.90782	NO	NO	NO
ENSG00000230583	GTF2IRD1P1	2.06705	1.35406	1.91434	1.26116	1.75068	1.80546	1.41722	1.54588	2.14883	1.59244	1.72687	0.886504	1.2961	1.87348	2.30057	1.86991	1.84358	3.03704	1.3272	1.45432	1.65389	4.68424	2.30588	2.52596	1.35763	1.94137	1.46946	1.58916	0.958359	1.58396	1.54314	1.25365	2.09042	3.36572	1.56104	2.2424	1.22988	1.68162	1.81074	1.28515	1.67957	1.99306	1.1512	1.41258	2.63471	1.86238	2.54334	2.0268	2.44441	2.21398	1.6882	2.36391	1.42382	1.0195	1.06151	2.79835	1.42659	2.03783	2.35177	1.95865	1.05253	1.64895	1.53884	1.76526	1.85477	2.58957	1.81235	1.87635	0.960288	2.13901	2.31065	1.98479	0.591951	1.09804	1.22503	0.825391	2.29122	1.6834	1.66273	1.21368	1.28852	3.6124	1.21639	1.29534	1.30269	1.60844	3.04956	1.34711	1.37435	1.92016	3.01837	1.23329	1.70603	1.7702	2.65767	1.26678	1.3408	1.73715	1.29639	1.43396	1.20067	1.21548	1.21936	2.21001	2.44183	1.41374	1.10431	1.32035	2.19566	1.17573	1.25166	1.42525	1.17608	2.5444	1.21222	3.06582	1.45404	3.45156	2.46645	1.55737	2.7682	2.7484	1.19022	2.0933	1.28434	2.76876	1.39596	3.12689	2.7305	1.05543	1.70661	2.28836	1.37746	1.3859	2.41908	1.16114	NO	NO	NO
ENSG00000230657	PRB4	2.63375	2.34781	3.09698	2.20571	1.68491	2.42484	2.87376	1.56966	2.2829	0.989535	3.28953	2.27832	1.53917	2.25436	1.94575	3.18818	2.13131	1.17268	1.93271	1.76381	1.13016	2.97479	0.992753	3.18839	3.7077	2.80142	2.69756	1.69727	1.4509	2.81815	2.28427	2.1825	2.25994	2.89035	2.71183	3.02224	2.48045	2.01074	1.97918	1.25014	1.37889	3.0517	0.879376	2.91415	1.39588	2.4732	2.24888	3.51359	0.387574	2.16839	2.86401	2.90511	2.26872	2.28184	2.75897	2.61745	2.29761	1.45038	1.92007	3.096	2.89874	1.88734	1.34201	2.33558	2.10588	1.98881	1.47184	2.97502	1.25595	1.52296	1.29679	1.28037	3.38036	2.33906	2.49106	2.25374	2.77409	2.21021	1.58107	2.15619	2.90112	3.29996	1.0144	2.31271	1.0982	1.5202	2.24133	1.31109	3.33426	3.12563	3.92047	2.28366	1.50485	3.72346	2.91795	3.59788	2.84795	1.65644	1.10706	2.71469	2.51947	2.26778	2.54911	1.94123	1.00633	1.16799	3.2026	1.07487	1.1836	0.936859	2.8364	3.01627	2.74021	2.87691	0.969872	1.17346	2.68146	3.14688	2.74577	2.92067	2.48328	1.20625	2.60181	1.97155	1.04233	2.53887	2.93277	1.4627	2.44426	2.29674	1.45239	2.01732	3.03218	3.57886	2.66054	1.16373	NO	NO	NO
ENSG00000230666	CEACAM22P	4.54234	4.71163	4.42096	5.71443	3.51201	4.2167	3.91787	4.43927	5.10316	5.347	4.94444	5.77614	5.21149	4.65195	5.40603	4.39806	5.29427	5.04957	4.75054	4.86816	5.45803	6.14874	5.71218	5.45094	5.03671	5.01164	5.71179	4.85336	4.21289	4.81171	6.38101	5.16521	4.63246	5.6554	4.56286	4.83154	6.10049	4.74129	6.07525	5.54349	5.13032	5.6696	6.02718	5.06371	4.96006	5.96666	4.47399	4.91054	5.1527	5.68785	4.89702	5.35312	4.56692	5.90185	4.31595	5.12589	4.93265	5.00155	5.38748	5.12343	5.66238	5.21506	5.54371	5.37525	4.85648	5.47744	5.40949	5.9331	4.7677	5.16355	4.89154	5.43822	5.37941	4.99279	5.82894	5.56266	5.32307	4.90686	5.43828	4.83845	5.11844	5.59803	5.72197	4.80398	4.37729	4.98808	5.0829	6.35823	5.33116	5.5327	5.39118	5.76092	4.75313	6.04243	5.09761	3.73045	3.8484	4.66707	5.80461	4.96351	5.71149	4.78993	4.77212	5.81395	4.58798	5.39505	5.08376	5.17853	4.92638	5.34669	4.81605	5.3616	5.24356	4.70412	5.8852	4.80709	5.56649	4.74134	4.18853	2.80365	4.66276	4.65356	5.3598	6.71289	5.5317	4.73428	5.10297	5.40136	4.94763	4.46106	5.24962	4.89903	5.87146	5.52036	5.4955	4.33725	NO	NO	NO
ENSG00000230701	FBXW4P1	2.82191	3.49169	3.58592	2.34318	2.7258	3.60823	1.89358	1.72329	3.34943	2.46436	3.03494	2.7332	2.87356	3.46442	2.5843	3.46649	2.23597	3.53394	3.61769	3.69151	2.81683	3.4114	3.71961	3.2205	2.56832	3.14008	2.28197	2.78621	2.17727	2.68041	3.48578	3.415	2.83676	2.59926	2.55252	3.82115	3.71704	3.94074	2.9987	3.1296	2.79168	3.41494	2.51515	3.13604	3.45642	3.43118	2.63465	2.63566	2.84274	2.78266	2.71032	2.8274	3.23244	3.16914	3.49442	3.59361	3.51388	2.79858	3.168	3.16881	3.09308	2.79205	2.79326	2.8974	2.75474	3.28194	3.43853	4.13541	3.24956	3.40564	3.67151	4.07455	2.83106	3.46541	3.34509	3.47516	3.37028	3.1332	3.0643	2.47652	3.11778	3.87798	3.36353	2.76283	2.8266	2.3048	3.15611	4.19362	3.69476	3.43782	3.8422	3.59737	3.69455	3.25173	2.75759	2.13676	3.9999	4.07483	3.3404	2.57406	2.79742	3.50536	2.86043	2.69094	3.1051	2.83284	3.02284	3.06459	3.17316	3.44749	3.0407	0.6407	3.14056	3.21931	2.98063	3.026	2.57583	3.23619	2.74117	2.42374	3.64382	3.61276	3.39958	3.15888	2.5498	3.07376	3.48925	2.13506	3.49491	3.01433	3.51261	2.80861	3.14777	3.01503	2.7694	3.74221	NO	NO	NO
ENSG00000230797	YY2	3.82229	4.66	4.33871	5.28863	3.7741	4.49007	3.58816	4.60741	4.34219	5.03432	5.72731	4.3097	4.61035	3.81092	4.60145	5.16154	3.73103	4.06713	4.4984	4.26826	4.57372	4.79755	3.87287	4.38177	3.74992	3.48628	4.09069	4.46474	3.73446	4.47921	4.84865	4.57606	4.33999	3.98426	4.24567	4.04241	5.17982	4.64846	5.20426	4.35479	4.04386	4.24668	4.35439	4.49037	4.02233	4.84571	4.5215	4.62431	4.58255	4.99322	4.53168	4.08025	4.22798	4.29943	4.65676	4.92835	4.79825	4.22992	4.36813	4.72333	4.09298	5.31928	5.20721	5.00353	4.48419	4.01071	4.9055	5.40465	5.11752	4.71864	5.0147	4.30471	5.30174	4.89089	5.08363	4.44176	4.36375	5.02204	3.94784	5.15315	5.29485	5.13334	4.73437	3.68535	4.81104	4.91346	4.7213	3.89586	5.1453	5.31038	5.10451	4.44032	4.38393	2.96441	5.1305	4.71723	4.47425	4.12471	4.62891	4.76213	4.81862	3.62119	4.58584	4.30272	4.67223	5.23982	4.66209	4.90721	4.76299	5.33121	4.67921	4.5952	4.74771	5.04826	4.68988	5.00424	4.08411	4.93673	4.73876	3.9168	4.36784	2.64286	4.53869	2.6962	4.03976	3.68639	3.77468	5.54075	5.13504	4.29313	2.93223	4.71546	5.32478	3.75499	5.11569	4.53895	NO	NO	NO
