## Supplementary Table 1 for "Decoding MASLD Progression: A Molecular Trajectory-Based Framework for Modelling Disease Dynamics" (part 19 of 19)

### Sheet: Kamzolas_2024_Supplementary_Tab (continued)
Supplementary Table 1. Information about all MASLD patients used in this study (UCAM and VCU datasets). For each patient we provide the histopathology score (steatosis, ballooning, inflammation, fibrosis, NAS score) and the MASLD stage, as well as additional metadata (age, sex), the Sliding Window (SW) number assigned to the patient, the order in the trajectory (1 to 136), the position according to PC1, the dataset (UCAM or VCU), the batch corrected normalised expression value per gene, and whether or not the gene is present in the gene panels we identify in this study (145 trajectory inference gene set, 57 or 15 biomarker panel).
ENSG00000230873	STMND1	3.54881	3.78649	3.65939	3.6204	2.6654	2.97629	1.63954	2.17865	3.65312	3.3204	3.86745	3.39578	3.22486	3.52281	3.74116	3.3139	3.85459	3.75204	3.55848	3.67646	3.96119	3.59542	3.94091	4.12765	3.87612	3.62411	3.9773	3.61833	3.06101	3.21513	3.63345	3.56433	3.96821	3.98039	4.44628	3.75327	4.2569	3.00055	3.97074	3.59001	3.32801	3.55174	3.50979	3.3807	3.31424	3.46873	2.26244	4.06306	4.03876	3.27464	3.31622	3.17179	3.51664	3.54932	3.22583	4.44522	3.24847	3.68658	3.42035	3.71633	3.73447	3.55799	3.99537	3.89158	3.57861	4.12711	4.30298	4.02733	3.99998	3.91626	4.15359	3.58801	3.84971	3.86435	3.76863	3.54642	4.1185	4.01629	3.5724	3.23879	3.22245	3.81621	4.33204	3.38951	3.32202	3.52901	3.33766	3.28775	3.31789	2.90157	3.40533	3.16557	3.69433	3.76236	3.39087	3.22088	3.3706	3.61999	3.31126	3.38256	3.23956	3.14951	3.24725	4.18343	3.28313	3.43881	3.13164	4.95357	4.87266	3.21624	3.18214	4.70316	3.11398	3.37521	3.24057	4.28232	3.38764	3.51474	3.20587	3.57313	5.04133	3.40678	3.21197	3.92433	3.31781	3.03536	3.42218	4.89844	4.66037	4.4569	3.71269	3.2414	3.38706	3.42631	3.22469	4.1399	NO	NO	NO
ENSG00000230989	HSBP1	8.79157	8.6962	8.75932	8.68616	9.32303	9.09621	10.012	9.40612	8.9329	8.82462	8.21469	8.74687	9.30468	8.75894	8.76605	8.98318	8.81642	8.66906	8.61458	8.53975	8.70488	8.65739	8.5507	8.62867	8.67288	8.78832	8.64359	8.78449	8.95049	8.90296	8.58809	8.72328	8.8864	8.63611	8.58837	8.84801	8.37725	8.68857	8.54893	8.51416	8.84206	8.42196	8.65347	8.65177	8.53208	8.53398	9.20937	8.78626	8.68726	8.58147	8.52377	8.50293	8.69315	8.69998	8.94064	8.59915	8.69786	8.543	8.34851	8.38906	8.63958	8.93226	8.60225	8.591	8.97394	8.51852	8.52129	8.0735	8.41755	8.67357	8.62819	8.56784	8.61024	8.68676	8.59502	8.59594	8.41591	8.44127	8.8371	8.94296	8.70132	8.6996	8.67614	8.71436	8.94702	9.08761	9.01766	8.37423	8.68643	8.44855	8.56439	8.21682	8.59031	8.54548	8.5288	8.67365	8.48127	8.91075	8.68637	8.56616	9.16913	8.86397	8.77048	8.90056	8.53322	8.68641	8.70253	9.00112	8.60594	8.87123	8.52111	8.95759	8.62704	8.83024	8.67171	8.75851	9.01076	8.83287	8.93938	8.58755	8.39142	8.70699	8.44876	8.55738	8.86662	8.89597	8.47224	8.32635	8.55295	8.64443	8.63638	8.59538	8.35391	8.43189	8.63931	8.91714	NO	NO	NO
ENSG00000231256	CFAP97D1	3.79583	4.19868	3.50035	4.11504	3.11605	4.20943	2.89559	2.85435	4.28105	3.73476	4.67697	4.06442	3.27539	4.15843	4.23369	4.47028	4.32703	4.6185	3.33374	3.99045	3.99839	4.32977	4.13518	3.97789	3.90453	4.52346	3.63171	4.22359	3.92965	3.21123	4.26204	4.56236	4.14803	3.91942	3.96519	3.99957	4.50895	3.92173	4.31815	4.11735	4.34318	3.8146	4.43895	4.02426	4.31915	4.40128	3.98631	4.37589	3.46077	4.21869	4.35785	4.3515	4.12915	3.99575	3.85339	4.07195	4.15547	4.08931	4.62628	4.61252	4.51815	3.37852	3.81712	4.37731	3.69245	4.62734	4.33432	4.74972	4.19938	4.38283	4.66478	4.10111	4.5874	4.03759	4.65377	4.25613	4.51106	4.25037	3.93755	4.76372	3.63874	4.2259	4.75517	3.78625	4.86927	3.87127	3.73539	5.2962	3.68341	3.36692	3.78888	3.53735	4.09119	4.13477	3.77425	4.62562	4.89077	3.94171	3.71943	3.59157	3.64019	3.52306	3.63487	4.5562	3.68248	3.83356	3.54511	3.72651	3.3399	3.61756	3.55209	5.06058	3.49144	3.61574	5.38127	3.54596	3.73413	3.90724	3.57239	5.9219	3.61901	3.81213	4.65208	4.20488	3.71613	4.76959	3.81742	5.08984	3.79595	3.50074	4.09935	3.64197	3.793	3.66533	3.6307	5.14148	NO	NO	NO
ENSG00000231322	RPL13AP17	1.3764	2.39008	1.88157	1.09617	0.578033	2.60027	0.974422	1.62241	2.04358	0.890203	1.98184	2.93705	1.54632	1.85531	2.19502	1.89965	1.80242	1.20534	1.68906	2.02757	1.96585	2.34641	1.48711	1.52766	1.86799	2.40992	2.99308	1.93877	2.23096	1.89095	2.16821	2.25197	2.25046	2.99281	1.23043	1.818	1.98972	2.06464	1.65012	1.67207	1.14043	1.7859	2.60598	1.28189	1.49778	2.24409	1.14137	2.87173	2.37274	2.4335	2.34701	1.89285	0.766556	2.25593	1.35857	2.76971	1.36939	2.38701	1.60099	1.62674	1.48375	1.77123	1.43549	1.19779	2.18409	1.0991	1.65182	1.84708	2.68826	1.58653	2.52365	2.41817	2.65532	2.1644	2.6811	2.18972	1.70723	2.69742	1.84365	1.35262	2.86753	1.92226	1.3552	2.85887	1.43724	1.79887	1.45565	1.51496	2.99805	1.00982	1.65073	1.42083	1.84829	1.93421	2.77786	2.77777	1.48914	1.94555	2.66062	1.61318	1.35593	1.40228	2.46398	2.82608	1.40022	1.55848	1.27628	3.14515	1.2866	1.33222	1.43996	1.56942	1.36125	2.61082	1.40378	1.37673	1.63823	1.63566	2.69255	1.69502	2.34592	1.55598	1.35794	2.3074	2.56062	1.27047	1.54157	1.72887	1.5793	1.22981	1.83689	2.89022	3.34342	1.50953	1.41387	1.3457	NO	NO	NO
ENSG00000231389	HLA-DPA1	10.6094	9.51145	11.061	10.577	11.8556	9.73637	11.7822	10.9133	10.3774	9.77996	9.19635	11.1811	10.6594	10.8054	10.2796	10.1392	11.0521	10.2604	9.78695	9.90844	10.0297	10.1602	10.0846	10.1488	10.9685	11.0885	9.91665	10.4185	11.5455	11.5798	9.81282	9.93464	9.91019	11.1993	10.2034	9.9115	8.99243	10.0566	10.0408	9.83999	9.8276	10.504	9.42948	10.1873	10.2807	9.9577	10.8133	10.5869	10.0239	9.3914	10.2428	10.2236	10.6365	11.6054	9.36962	10.3543	10.2633	10.1385	10.5976	10.0713	10.2934	10.174	9.63559	10.3536	11.3838	9.57522	9.15162	9.97345	9.55268	10.6453	9.08656	9.14665	9.53257	9.97101	9.602	9.74659	9.14445	9.47566	10.6142	10.4827	9.58371	10.361	10.544	9.99936	10.617	11.0309	11.03	8.97106	9.83197	8.5634	8.87572	9.72701	10.1511	10.483	10.5224	10.2092	9.51319	10.8781	10.5576	10.6574	10.9085	10.8685	10.5316	10.5265	10.3907	10.6562	10.9532	10.0393	10.9442	10.3286	9.82604	10.3429	10.3351	10.8379	9.21293	10.6697	9.64805	9.13557	10.0821	9.53292	10.2171	10.7174	10.6936	11.5352	10.6432	11.1033	10.6646	10.303	9.14123	11.287	10.2351	10.7649	9.42708	9.49112	9.23596	10.8416	NO	NO	NO
ENSG00000231500	RPS18	10.9893	11.1941	11.1549	10.7616	12.2295	11.387	12.202	11.8051	10.9914	11.0499	10.4666	11.1424	11.315	10.9247	10.9374	11.4882	10.9203	10.7894	10.7471	11.0714	10.8115	10.9893	10.9557	10.7967	11.1549	10.8103	10.8952	10.9574	11.613	10.941	10.9716	10.6838	11.0971	10.8169	10.6144	10.6174	10.6927	11.1083	10.6707	10.8557	11.178	10.708	10.8408	10.7728	10.8344	10.8701	11.5523	11.0382	10.9918	10.4479	10.7845	10.4461	10.6055	10.8166	10.6477	10.8432	10.7585	10.3574	10.6147	10.7775	10.7686	11.0591	10.73	10.5067	11.4212	10.6947	10.6179	10.3247	10.9722	10.8706	10.7953	11.2256	10.4928	10.6039	10.5914	10.7525	10.5015	10.9872	10.8084	11.0806	10.7607	10.4804	11.0071	10.595	11.0199	11.0277	11.5686	10.7461	10.6186	10.6401	10.8876	10.7397	10.086	11.1289	11.2641	10.9179	10.8594	10.128	10.6964	10.7982	11.2145	10.8635	11.0372	10.8365	10.8834	10.7936	11.1528	10.5172	10.9606	10.4699	10.8874	10.8788	10.7275	11.0536	10.7038	10.7889	11.3054	11.1073	11.3992	10.5005	10.8705	11.1831	10.7941	10.6136	11.1288	11.4242	11.0698	10.8943	10.5484	11.5246	10.8594	11.1505	10.8718	10.5378	10.7222	11.3845	NO	NO	NO
ENSG00000231738	TSPAN19	3.48844	3.77814	3.36882	3.7647	2.82017	3.73521	3.77052	2.69557	3.56466	3.37523	4.27162	4.24069	2.69508	3.79768	3.97726	4.01911	3.72675	3.48585	4.02345	4.51682	3.81761	3.50015	3.44049	3.28806	3.68995	3.99522	3.84004	3.57012	3.4498	3.8081	4.23031	4.55481	4.09869	3.33173	3.70428	3.7271	3.64638	4.49335	3.95943	3.48881	3.92934	4.05252	4.44442	3.80924	3.4135	4.2773	3.81857	3.31075	4.1443	3.55893	3.6322	3.23508	2.69652	4.09269	3.62052	3.50691	3.15804	3.6906	3.07816	4.11117	3.82641	3.53238	3.4177	4.02504	3.19602	4.02072	4.1445	3.96984	3.5246	3.23494	3.67266	3.85098	3.61274	3.39069	3.39353	3.86278	3.16441	3.5949	5.37376	3.49188	3.47439	4.21538	3.49542	3.62353	3.60821	3.76903	3.56329	3.55174	3.56239	3.02056	3.66682	3.44024	4.14578	4.15237	3.63316	3.46743	3.60932	3.88502	3.61038	3.587	3.42618	3.42452	3.43243	3.36597	3.48708	3.70466	3.35933	3.56441	3.31018	3.39358	3.45646	3.7197	3.38974	3.60268	3.42309	3.41121	3.6256	3.81078	3.4477	3.89239	3.39568	3.74388	3.47161	4.16052	3.53554	3.31279	5.36685	3.7097	3.66441	3.29544	4.08745	3.42874	3.71633	3.6741	3.51413	3.37656	NO	NO	NO
ENSG00000231824	AKAIN1	2.45387	1.73368	0.95284	2.26015	0.414345	0.449263	1.97772	2.26608	1.74551	2.50134	1.7959	0.887381	1.34381	0.895886	2.27756	1.11162	1.66539	1.32771	2.21849	1.82971	2.24995	1.66619	2.61963	2.60526	0.99244	2.32946	1.21813	0.401035	1.72887	0.414796	2.18633	2.24089	2.52593	1.42864	1.33238	1.56988	0.928901	0.408794	1.86835	1.72087	0.269741	1.29777	0.520389	3.21857	1.29946	0.408995	2.05621	2.33678	0.422192	1.73245	2.3543	2.43625	0.408995	2.07951	1.77629	1.41218	3.09023	2.13013	1.22832	1.69838	1.12224	1.16187	1.89647	0.910226	1.00934	2.15542	1.79044	2.42461	1.63024	0.866121	1.92396	0.521125	1.38983	2.11212	1.00934	0.895886	2.3925	0.438748	3.9792	0.83154	1.98887	1.51833	0.834585	0.924672	0.931576	1.09423	2.27731	2.15922	0.884893	0.426258	2.42887	1.86159	1.40264	1.42904	2.42644	0.788691	0.953098	1.20586	2.36304	0.803531	0.795614	2.76716	2.05536	1.92999	3.63651	1.03508	1.87817	0.923452	0.523088	0.767582	0.771692	1.04801	0.7041	0.879912	2.57848	0.73173	0.974636	1.12633	2.38619	1.1965	2.96105	1.05705	2.09725	1.51451	2.81056	0.626147	2.46439	2.45214	1.00944	0.671435	1.36423	2.01805	1.03336	0.941328	2.16637	2.22756	NO	NO	NO
ENSG00000231852	CYP21A2	4.5984	5.22331	4.38231	5.18747	5.09253	5.52399	4.94261	4.71087	4.53216	5.19954	4.71748	5.27472	4.92805	4.80576	5.24727	5.85003	5.03259	4.84951	4.82028	4.71783	5.42962	6.52205	4.90822	5.70079	5.24152	5.66024	5.53908	5.8393	5.14289	5.59464	4.10457	5.52232	4.4721	5.0062	4.25227	5.54412	6.56719	4.6264	5.87003	4.83866	4.15318	5.80837	3.55765	5.94853	6.2435	5.96912	6.23754	5.79707	3.8721	6.1496	6.32084	4.81285	4.02968	5.02935	5.18452	4.76016	4.28737	5.41208	4.83455	5.33603	4.00077	5.15427	5.25939	5.77413	4.30353	6.03142	5.87706	5.88225	5.1648	5.81027	4.64283	4.93854	5.86913	4.57625	5.53839	4.89469	5.67166	3.63859	4.95452	5.10082	4.48102	5.81628	4.55599	5.02485	5.08786	4.14034	3.97999	6.66215	5.57356	5.35648	5.97873	5.44362	5.62014	5.55967	4.15912	4.18489	5.19351	6.03326	5.85112	5.594	4.39779	4.53233	4.14138	5.78612	5.52289	4.96635	6.03508	5.40556	5.23839	5.81905	4.57852	4.66482	5.51118	5.43208	6.05387	5.1283	5.59372	4.44711	5.56333	4.49663	5.51255	4.34642	3.77865	5.66159	6.08933	4.95039	5.261	5.20177	5.19906	6.17289	5.02447	5.14855	5.72986	4.16881	5.42566	4.38678	NO	NO	NO
ENSG00000231861	OR5K2	1.46093	1.15316	1.15296	1.29048	1.31752	0.282793	0.722855	0.399171	1.20602	0.631919	1.9694	0.598574	1.42362	1.07254	0.878839	0.640735	2.01275	1.09842	1.07696	0.86181	0.804867	0.713852	0.926176	1.04624	0.775768	1.57615	1.07842	0.232286	0.821865	0.682724	1.62716	0.605283	1.41894	0.613901	0.597603	1.44191	0.601731	1.27481	1.55477	1.71628	1.90381	1.79959	2.12295	1.13605	0.241495	0.241495	1.96439	1.45351	1.20814	1.78346	0.242303	1.648	1.86266	1.29068	0.611794	0.605283	0.607192	1.0943	1.088	0.614764	0.97304	1.28552	1.80995	1.62903	1.19181	1.22859	1.42752	0.593417	0.867133	1.15404	1.45562	1.52246	1.44195	0.94526	1.23377	0.738907	1.24482	0.824697	1.24952	0.811933	0.885077	1.46904	0.815091	2.41281	0.915686	1.20314	0.878445	0.920424	0.959059	2.01017	1.05636	0.827785	1.39334	1.40628	2.44075	0.846892	0.919501	1.35316	0.915843	1.02426	0.756165	0.809215	0.764202	0.702462	0.810476	1.00453	0.691948	0.881911	0.697279	0.727092	2.18304	1.01794	0.768135	0.9099	1.99546	2.07408	1.03881	1.09917	0.828662	1.17195	0.728959	1.03491	0.792079	1.71015	0.853696	0.677244	0.9838	1.13305	0.971095	0.634962	1.34591	0.758451	1.01034	2.46506	0.816085	0.752562	NO	NO	NO
ENSG00000231887	PRH1	3.84397	4.65893	4.20456	4.32815	3.42711	4.69893	4.1344	3.0357	4.84007	4.71585	4.00068	4.36496	3.84223	3.99714	4.43908	4.50079	4.41907	4.20927	4.2874	3.8277	3.97314	4.99762	2.97802	4.69283	5.28294	4.57415	4.58557	5.03513	3.53458	4.43655	4.77815	4.212	4.86255	4.48746	3.94994	4.77433	4.82126	3.98163	5.08844	4.10659	3.76012	4.63418	3.30072	4.15816	3.59361	3.87972	4.06946	4.91579	3.77102	4.98216	5.10344	4.29298	5.10959	4.13751	5.20521	4.54722	3.53343	4.30546	4.17642	5.11151	4.22202	3.69522	4.14127	4.58732	4.56936	4.73314	3.6624	4.17615	4.00961	3.36146	3.49803	4.01421	4.42053	3.83979	4.28032	4.72369	4.28505	3.56673	4.90679	4.14301	4.93471	4.1196	4.47116	4.65499	4.77988	4.31565	2.20886	3.87027	4.06086	4.87281	4.89882	5.1794	3.94498	4.53787	5.01785	3.8765	5.0353	4.64736	3.97592	4.38393	4.49412	2.85275	3.8248	4.84044	4.254	4.69513	3.97261	4.63474	4.01645	4.83084	4.07855	4.37654	3.21662	4.73786	5.01696	3.85662	4.66854	4.30663	4.59619	4.9282	4.85952	2.2373	4.62373	3.99374	4.14657	3.28316	4.61152	4.86033	4.96278	3.46363	2.54738	3.98511	4.64854	4.11254	4.33672	4.62711	NO	NO	NO
ENSG00000231924	PSG1	1.47662	1.83819	1.76188	2.15316	1.60585	1.40534	0.457298	1.24514	1.16058	2.46943	2.03965	2.21587	2.37151	2.60407	1.76853	1.4098	1.52343	1.40248	1.73827	1.60112	2.04886	1.70749	1.61556	2.12104	0.579162	1.77852	1.28287	1.38849	1.69215	1.02336	2.38254	1.44062	2.41312	2.69336	1.73476	1.66171	1.58286	2.26702	1.00463	1.621	1.58262	1.84638	1.38309	0.879996	1.60154	1.82145	0.14685	1.79528	1.44769	1.92385	1.12592	1.71185	1.19808	1.55993	0.662215	2.25698	1.57968	2.28772	2.28077	0.886866	2.01602	1.42788	2.78649	2.01334	0.917269	2.0076	3.01559	1.63962	1.97036	2.80127	2.91381	2.02993	1.99371	1.726	2.09175	0.806021	2.57181	0.584858	1.77086	3.17277	1.39485	1.98422	1.31899	1.44566	1.41487	1.73204	1.38749	2.92255	1.47628	2.72491	1.56847	1.34093	1.87062	1.90555	1.46418	2.75904	1.42663	1.89144	1.41549	1.52953	1.27094	2.67229	2.52473	1.21975	1.32271	2.9838	1.20208	2.74023	2.36173	1.24323	1.36101	1.52046	1.27843	1.44318	1.2856	1.28916	1.55199	1.59788	1.33179	1.66725	1.24501	1.52898	1.29752	2.2663	2.67895	1.18319	1.48791	1.6586	1.49074	1.14776	1.83307	1.27312	1.50556	2.92552	1.32443	1.26211	NO	NO	NO
ENSG00000231925	TAPBP	10.7679	10.3789	10.4066	10.5463	10.5325	10.1734	10.5514	10.8368	10.012	10.4006	10.7677	10.2511	10.4449	10.1058	9.91176	10.2666	10.3069	10.0988	10.2123	10.0673	10.4071	10.1932	10.2617	10.5559	10.0781	10.2191	10.4906	9.90104	9.93024	10.5555	10.1178	10.4654	9.99006	10.7759	9.94432	10.7283	10.6531	9.68078	10.1506	10.5818	9.8163	10.3587	10.2736	10.6223	10.5995	10.1743	10.0835	10.027	9.84332	10.4253	10.123	10.2212	10.5784	10.2984	9.81976	10.3979	10.3583	10.4045	10.3577	10.1126	10.19	10.5653	10.2473	10.2189	9.8816	10.2103	10.3623	10.6739	10.2495	10.4328	9.68235	10.2037	10.1914	10.3763	10.6995	10.1197	10.0407	9.71948	10.3095	10.0937	10.0448	10.9458	10.5438	10.2174	10.2749	10.0086	10.2854	10.4685	10.3551	10.1181	10.5138	10.6229	10.347	10.5011	9.81248	10.4316	10.4771	10.8164	10.2362	10.5242	10.3187	10.3063	10.1754	10.5025	10.1755	9.81818	10.2833	10.3281	10.6281	10.4081	10.376	10.1229	10.6548	10.3635	10.3096	10.2142	9.7896	9.9856	10.04	10.4771	10.4229	10.197	10.5191	10.3823	10.4017	10.2089	10.6658	10.069	10.1668	10.2486	10.4137	10.1583	10.0728	10.393	10.2729	10.4197	NO	NO	NO
ENSG00000231989	PPP1R2B	3.17734	0.341987	1.2981	0.420963	0.754712	0.399461	0.787926	4.35124	2.5274	0.962301	1.04639	3.65467	3.98464	4.55338	0.420963	1.63953	0.341987	0.164116	2.2299	0.382884	0.819203	3.14929	0.395117	3.85132	2.00298	0.787926	0.341987	0.382884	0.316433	3.31179	1.79005	0.170148	0.12343	0.637809	3.29503	0.371938	0.0827474	2.72569	2.9198	0.120371	2.64969	2.76431	0.337543	0.794885	3.07903	0.341987	2.98931	0.12343	0.377434	0.386608	2.86508	3.64606	0.341987	0.341987	0.0917944	0.170148	4.13385	0.0797317	4.11824	0.114339	0.420963	0.194273	0.473983	4.48861	4.66878	0.794115	0.413465	0.111735	0.461751	3.85532	4.59012	4.26743	4.42199	0.378055	0.371938	3.58295	4.40611	0.646603	1.82031	1.15197	1.50659	1.91544	1.15672	0.606038	1.30796	2.07202	1.34863	1.33166	1.7096	1.74615	1.5335	1.30301	1.91058	2.02719	1.33099	1.54305	1.41035	2.0831	1.19268	1.61365	1.16478	1.27544	1.06184	1.08404	1.24644	1.53819	3.58388	1.23881	2.79293	2.96164	1.33146	1.55836	1.21444	1.19888	1.04932	1.44444	1.715	1.68048	1.40297	1.7899	2.98987	1.37169	1.0066	2.74652	3.38569	1.07948	1.50703	1.96795	1.3729	0.77038	2.05145	1.16822	1.33475	1.29465	1.17738	1.19132	NO	NO	NO
ENSG00000232040	ZBED9	5.63126	5.73083	5.73115	6.07752	5.92926	6.18243	4.31018	5.32033	5.62709	5.57238	4.95335	5.76538	6.29392	5.39531	5.76412	5.4872	6.15616	5.56433	5.58366	5.60091	5.40944	5.27382	5.88687	5.42098	6.00268	5.38572	6.63083	5.61904	6.38642	5.9437	5.94418	5.74849	5.945	6.34779	6.28626	5.28298	4.78233	5.50544	6.35886	5.645	5.75183	5.94591	4.91201	5.80819	5.60656	5.60268	5.0179	5.62767	5.73931	5.68782	5.32154	6.02212	6.35102	5.75331	5.26879	5.50684	6.66902	5.45961	5.56345	6.01194	5.92554	5.69749	5.69636	5.25884	5.89103	5.22846	5.15986	5.58014	6.48525	5.36624	5.60976	5.8368	5.75622	6.03181	5.2915	6.01789	5.9115	6.07688	5.62383	6.27771	6.0565	5.4744	5.50966	5.54022	5.70175	6.12719	5.63474	5.83165	5.9805	6.09904	5.9044	5.52034	5.61349	5.52281	6.22461	4.88571	5.94307	5.1733	5.42085	5.75775	4.9987	5.50067	5.22261	6.50029	5.82863	5.95813	5.62351	5.78614	5.37644	6.03455	6.11512	6.0909	5.34837	5.26408	5.9469	5.54301	6.54153	5.36429	5.8172	5.83199	5.3004	6.03221	5.13785	4.97611	6.23003	5.14744	6.00294	6.08781	6.23253	4.91686	5.57853	4.96709	5.98104	5.98088	5.31128	5.83367	NO	NO	NO
ENSG00000232070	TMEM253	2.05262	1.76238	3.12844	3.63203	1.17588	2.20522	1.06695	1.92088	3.03506	1.35609	1.62504	2.04416	3.66779	2.6225	1.36494	1.97898	2.99857	2.70202	2.51178	1.68449	1.68501	1.83556	2.89874	3.82808	2.3395	2.07336	2.65126	1.84793	2.45481	2.39233	3.32921	2.14035	2.67906	1.96995	2.89516	3.45517	2.38321	3.16443	3.04765	1.54027	2.94647	2.44092	1.47943	2.45447	1.66925	1.62671	2.91383	1.87459	3.61779	2.15832	2.6743	1.65421	1.35303	2.07955	2.62164	2.46246	3.3647	3.8538	2.39075	1.33826	2.67483	2.98103	3.3495	3.08968	3.29091	1.6985	3.73348	1.76511	2.15936	3.62128	3.42472	3.20934	1.79876	2.46157	3.58496	2.63565	2.91396	3.04508	3.24534	3.40935	2.42899	2.29555	1.66128	3.76055	1.75169	1.32449	1.67568	2.50005	2.56054	3.56578	2.82371	0.936085	2.18255	2.20101	3.71818	2.33349	3.0095	3.48969	1.75337	2.71608	1.56577	2.24411	1.6239	1.5175	1.61458	1.789	2.62584	2.98809	2.52682	1.53964	2.95765	1.80106	3.27283	1.78365	1.61641	2.22109	4.12339	3.32938	2.2373	1.93948	1.54131	1.86038	2.83007	1.84585	2.89349	2.58428	3.12142	1.25234	3.20712	1.50091	2.09584	2.70534	3.24669	4.12465	2.89377	2.70331	NO	NO	NO
ENSG00000232112	TMA7	7.78504	7.73458	7.82169	7.66599	8.05834	7.96044	9.46667	8.62459	7.75341	7.66761	7.22614	7.73774	8.26693	7.76792	7.58995	8.04173	7.62053	7.7176	7.89442	7.693	7.6766	7.6318	7.79941	7.65066	7.71615	7.65647	7.72267	7.72171	7.70659	7.707	7.57518	7.6405	7.86723	7.58331	7.65224	7.31243	7.2391	7.77881	7.58311	7.52183	8.07594	7.89741	7.57531	7.45951	7.55515	7.67098	8.846	7.59912	7.68275	7.65921	7.5483	7.41831	7.17589	7.58432	7.47496	7.68737	7.5465	7.64278	7.61778	7.56664	7.65647	7.94	7.59701	7.49436	8.15526	7.476	7.59908	7.02676	7.61982	7.75066	7.72352	7.99416	7.59322	7.63916	7.59932	7.46634	7.55184	7.71035	7.86737	8.30126	8.18941	7.1073	7.81947	8.12901	7.83821	7.02162	7.69145	7.47201	7.6122	7.73802	7.44164	7.55819	8.21777	7.35645	7.73067	7.65031	7.30536	7.5113	7.97847	7.95846	7.85856	8.18345	7.79927	7.83699	7.78797	7.89339	7.59156	8.14698	7.50311	7.62818	7.43333	7.97699	7.9122	8.14819	7.31878	7.2671	8.34505	8.26093	7.83967	6.74541	7.54111	7.83728	7.69198	6.90471	7.44992	7.51272	7.67881	7.75536	7.41259	7.15333	7.3563	7.02691	7.52067	7.57881	7.31783	8.10918	NO	NO	NO
ENSG00000232119	MCTS1	7.59644	7.48369	7.80742	7.39955	7.43355	7.62572	8.42721	8.17191	7.38158	7.46599	7.1473	7.40216	7.82105	7.50382	7.79005	7.79963	7.47419	7.73137	7.68044	7.34672	7.47409	7.25307	7.39325	7.49725	7.53334	7.53976	7.39927	7.61439	7.51482	7.52373	7.61625	7.72007	7.58584	7.32161	7.53182	7.41041	7.2745	7.39841	7.5395	7.39006	6.88399	7.50551	7.38738	7.79376	7.296	7.25161	8.01811	7.54375	7.30505	7.38346	7.50815	7.609	7.0814	7.31174	7.54698	7.1814	7.36479	7.42315	7.19783	7.18828	7.38795	7.60414	7.32203	7.30875	7.35435	7.41843	7.34158	7.41785	7.31059	7.37775	7.48171	7.01672	7.3879	7.32098	7.34078	7.26462	7.58773	7.11035	7.12482	7.65628	7.44303	6.68906	7.5112	7.35639	7.60893	7.20318	7.87561	7.37578	7.42002	7.28778	7.53809	7.34091	7.11179	7.17408	7.59082	7.6279	7.1925	7.58776	7.74798	7.37907	7.44214	7.53575	7.10366	7.47589	7.49496	7.88424	7.48909	7.80472	7.71817	7.17707	7.40149	7.80843	7.4933	7.83876	7.25211	7.07572	8.04533	7.76163	7.56646	7.52147	7.38055	7.58188	7.50911	7.24716	7.82205	7.58385	7.31446	7.71954	7.5546	7.45853	7.6073	7.55448	7.57946	7.36152	7.10161	7.62152	NO	NO	NO
ENSG00000232196		9.96117	9.86805	9.35233	9.07252	10.5947	10.4747	9.7722	9.80801	9.86805	9.28557	10.011	9.02189	9.39595	9.22881	10.8219	9.82775	9.91595	9.91526	9.7699	10.1977	9.1592	9.35844	9.07863	10.1843	10.1897	10.2879	10.5827	11.2722	9.10156	9.44394	9.87298	10.092	10.0026	9.22368	9.90173	9.21673	9.72178	10.1015	10.2503	9.60844	10.44	10.3139	11.0691	8.91485	8.52984	9.3659	9.99836	10.0461	9.76487	8.47844	8.65046	9.01684	9.3659	9.01804	8.94006	8.80135	8.67817	8.32129	8.63609	8.94543	8.62998	9.44332	8.8037	9.09735	9.47341	9.24895	9.1592	8.39922	8.36381	8.36193	8.84508	10.7506	9.00874	9.09665	9.43186	8.40994	8.75948	9.07489	10.1573	9.43072	9.53355	8.81538	9.42171	8.31333	10.3648	8.59284	9.46528	10.1097	9.5819	8.97922	9.81996	9.88749	11.3779	10.4155	10.1711	8.29938	10.402	8.76767	9.59898	8.55585	9.23976	8.31959	8.25909	8.16017	9.87655	9.67885	10.0087	9.50455	9.97499	9.68182	8.35067	8.41905	9.85591	10.1331	8.25225	8.24467	9.79476	9.81435	9.37317	8.54543	8.18191	8.48748	10.1953	10.8267	9.4164	9.14787	8.39103	10.4666	8.42886	9.56161	8.68818	8.20612	10.8519	10.252	8.31646	8.27292	NO	NO	NO
ENSG00000232268	OR52I1	0.144612	1.71984	1.21481	2.13235	1.40295	1.82991	0.709919	1.28597	0.111377	1.85106	1.52922	1.79785	1.80334	0.728762	2.2534	1.83591	1.79841	1.65483	1.24019	1.59269	1.22614	1.66224	2.08858	1.82498	1.63572	1.02601	2.19521	0.807641	1.53988	1.05196	0.828085	1.70467	2.20717	2.25489	1.43284	1.78334	1.01423	0.896531	2.26224	1.01268	1.17632	1.84842	1.34189	1.73444	1.45914	1.25144	1.57484	0.520721	1.24137	0.906605	1.08238	1.2748	1.55859	2.2773	1.5375	2.19761	2.26834	1.81097	2.03457	0.972081	1.84708	1.33047	1.58099	1.64539	1.55592	2.05794	2.43879	1.07284	1.91917	0.854144	1.88063	1.94147	1.80275	1.4595	1.30464	2.17508	2.04039	1.81942	2.76316	1.09042	2.86194	1.7155	2.23996	1.20035	2.88671	1.19487	1.13559	2.19572	1.00356	0.735839	2.99232	0.872959	1.54795	1.56823	2.44086	1.96309	1.17022	2.81719	1.14515	0.899704	2.09693	1.86884	1.0266	2.86021	1.07825	2.54831	0.956287	1.1259	0.643413	1.00791	0.887976	3.11345	1.8196	1.03614	1.01958	0.863587	1.05202	1.32178	0.887309	1.38317	1.00949	1.24559	2.65869	1.56455	1.11471	0.754965	1.22446	1.13994	1.20113	0.908216	1.52992	2.10194	1.22486	1.08987	1.06186	0.813999	NO	NO	NO
ENSG00000232434	AJM1	3.14478	3.13654	2.38623	3.78835	3.03119	3.19644	3.53361	3.30167	2.97525	2.09518	2.72559	2.86042	3.55888	3.23834	3.21667	2.1024	2.45378	3.7523	3.68614	3.02453	2.96009	2.89152	3.12272	3.37326	3.08855	3.22937	3.37671	3.69379	3.51007	3.9618	3.15867	2.93531	2.89354	3.57466	3.46257	3.74295	3.16136	3.26802	3.09194	3.17923	2.48624	3.44512	3.60925	2.97778	3.12647	3.19824	3.24101	3.14795	2.44094	2.86534	3.30499	3.10982	1.87348	3.20096	2.07472	3.18898	3.17077	3.42161	2.90437	3.33562	3.21009	2.09823	3.31691	3.1117	1.88146	2.78338	3.19762	2.57716	2.8052	2.97171	3.03542	3.29701	3.2285	1.88146	4.07326	3.56811	3.37609	2.45383	3.16757	3.2612	2.82406	3.9368	3.27406	3.17571	3.10547	3.91067	2.54222	3.46369	3.16573	3.16135	3.58527	3.51273	2.97024	4.00274	2.77503	3.2102	2.14941	2.07735	3.68751	2.97728	2.69234	2.94808	3.43727	3.23711	2.62539	3.01466	2.40422	2.9429	2.9531	3.59604	3.10538	2.64683	3.37422	2.24452	2.60628	3.16707	2.56403	3.31958	3.36529	3.60715	3.45882	2.69522	2.92765	2.67598	3.67087	3.49351	3.44697	3.75958	3.6828	2.69075	3.70172	2.94161	3.10027	2.65412	3.28418	2.42497	NO	NO	NO
ENSG00000232527	LINC02802	4.6915	3.59151	4.62052	2.76837	3.91242	3.48481	4.3423	4.16339	3.84451	3.96988	4.40186	3.16364	3.19855	1.89647	3.02357	3.79478	3.7745	1.59553	3.6339	4.56846	4.5933	4.32395	4.45085	3.56819	3.83713	3.37311	4.37452	4.09225	3.75464	4.22188	3.78241	3.46879	3.93079	3.71846	4.27643	3.3879	4.44374	4.05401	3.98901	4.12749	4.10932	3.89865	4.89023	3.75068	4.25875	4.34445	3.76284	4.63201	3.71812	3.53934	2.88377	3.92784	3.82896	4.15771	3.9211	4.07003	3.18288	4.5003	3.51572	3.29265	3.05611	4.08733	3.61902	4.54693	3.66494	4.28069	3.34397	3.55904	3.88546	3.69542	4.65533	4.3287	2.78233	4.00287	3.85501	3.64376	4.13605	4.67963	4.10482	3.70462	3.64042	4.60845	3.70909	3.75473	3.85125	4.00385	3.72732	3.66487	3.67755	3.1106	3.8466	3.60443	4.57683	4.45762	3.80324	3.5276	3.78534	4.30677	3.90204	3.81222	3.55452	3.5796	3.55024	3.47863	3.63127	3.9055	3.58564	3.71659	3.37509	3.51343	3.63004	3.92446	3.52468	3.82569	3.53847	3.43881	3.77206	4.03925	3.49112	4.1421	3.51607	4.0703	3.72714	4.72398	3.69235	3.40318	3.87621	3.91015	3.84262	3.50511	4.38794	3.55775	4.03558	3.91571	3.6903	3.50387	NO	NO	NO
ENSG00000232528		2.70532	3.81193	3.36726	3.0947	2.01972	2.45594	1.3828	2.26912	2.84057	3.78768	3.67734	2.93183	2.4267	3.12097	3.129	3.823	2.96632	3.96449	3.11739	3.53101	3.08262	3.59035	3.01432	3.45755	3.11364	3.4695	2.43491	3.26963	2.68904	2.92653	3.3348	3.89993	3.37475	2.91608	3.42491	3.75774	3.19486	3.19903	3.66983	3.38253	2.48592	2.90885	2.65692	3.83952	2.11577	3.23385	2.91619	3.47837	3.85841	3.60474	3.3298	3.36658	3.1571	3.24947	3.5601	2.98077	3.15712	3.49615	2.93387	3.23697	3.48307	3.51432	3.61382	2.99794	3.48444	3.38833	3.7486	3.59309	3.81349	3.39136	3.19792	3.48287	3.49428	2.9202	3.06733	3.55276	3.57165	3.62574	3.11623	4.00899	2.84701	3.37888	2.80818	2.90871	4.12778	3.0552	2.84565	2.86419	2.86826	2.43713	2.9683	3.76382	3.30173	3.31714	2.91143	2.78236	2.88162	4.67563	2.88337	4.18582	3.84415	3.74899	3.88629	3.76933	2.7861	2.95612	2.68721	4.08438	2.75646	3.78563	3.81384	4.33693	2.73022	4.16218	2.74728	3.72221	2.94728	3.03904	2.78633	3.1028	2.71468	2.98769	2.77494	3.39486	2.82397	2.66061	2.93796	3.00152	2.93585	2.63728	3.25522	2.74052	4.33905	2.97903	2.76235	2.71829	NO	NO	NO
ENSG00000232624	LINC01517	2.84526	3.79424	3.06118	2.91588	2.56552	3.55747	2.34965	3.24055	2.28996	3.30274	3.73209	3.03861	2.6053	2.74446	3.25952	4.145	2.99471	2.62476	3.67127	3.27634	3.03543	3.24443	2.53349	3.48903	3.05626	3.21079	3.11787	2.99842	2.62178	2.53926	3.5098	3.28934	3.83046	2.7278	2.88401	2.75541	3.21126	2.98206	3.82154	3.52312	3.22014	3.03613	2.97186	3.07895	3.153	2.71277	3.5659	2.94071	3.03791	3.66215	3.36463	3.11485	2.96328	3.32331	3.48453	3.33509	3.37565	2.90064	3.27438	3.2329	3.0657	2.98955	3.28516	3.20066	2.89533	3.11583	3.79904	3.07217	3.36494	3.01522	4.76345	3.37353	4.00299	3.33236	3.38924	3.01266	3.30832	3.74841	3.40563	2.94549	2.98037	3.59978	2.94857	3.10388	3.04675	3.37131	3.01603	3.00861	3.07685	2.53526	3.1726	2.9333	3.51366	3.53505	3.08313	2.94153	3.0561	3.56711	3.04765	3.16281	2.89669	2.91089	2.90842	2.84428	2.9497	3.13908	3.99499	4.38968	2.76833	2.86832	2.95641	3.15217	2.86133	3.03505	2.90029	2.86141	3.14778	3.23145	2.89426	3.30248	2.87014	3.16385	2.92687	3.97848	2.99188	2.75168	3.11885	3.28676	3.11033	2.77353	3.47225	2.89892	3.13987	3.09721	2.95903	2.84255	NO	NO	NO
ENSG00000232629	HLA-DQB2	2.45267	2.78499	3.19158	3.67816	3.45003	3.41657	2.42907	1.52634	3.67021	3.20194	4.705	3.40272	3.45988	3.04346	3.11586	3.54514	4.04817	3.3991	3.74517	4.27615	2.98398	3.83432	3.76927	3.37747	4.15562	3.60832	4.84362	3.94086	4.48626	2.62156	3.51601	3.24498	4.02807	2.80964	3.7206	2.96727	3.40954	3.53288	3.47271	4.13638	3.79936	2.88294	3.32674	3.189	4.00777	4.08538	3.51458	3.6165	3.55749	3.38045	3.07205	3.75914	3.1824	3.6766	2.83193	3.51374	2.04228	3.2179	3.91389	3.54279	3.1114	2.31079	3.4106	4.31242	4.25207	3.83039	3.68012	4.26465	4.2368	3.36493	3.72982	3.33693	3.52814	2.71239	3.62823	3.06053	2.86189	3.80292	4.03107	3.59536	3.7152	3.54161	3.7957	3.54954	4.54452	2.51484	3.42208	1.93045	4.02141	3.50442	2.82943	2.90105	3.46469	1.90449	3.89806	2.9862	3.75817	3.82572	4.04427	3.40616	4.19756	3.30686	2.40712	4.24402	4.02975	3.3534	4.28757	3.78895	4.25683	1.44311	2.34041	3.66472	3.25285	3.65208	3.71278	3.35216	3.69754	3.49574	4.06202	3.73321	4.3227	4.29134	3.88966	4.69453	3.80094	3.95967	2.80481	4.03294	1.56776	4.03117	4.2734	3.79075	2.83346	2.75459	2.96779	3.94715	NO	NO	NO
ENSG00000232653	GOLGA8N	4.20319	5.00026	4.44522	4.96379	3.06623	4.2003	4.54113	3.20852	5.61402	4.18189	4.62541	4.54826	5.58761	5.3901	6.12803	5.67011	5.59884	3.7816	5.23026	5.1175	4.88055	4.33971	5.91314	5.16678	4.09879	5.05063	5.65208	4.35452	4.57261	4.91937	5.2804	4.91087	5.14799	6.37198	4.75034	4.1388	5.32501	4.50377	5.66874	4.94395	5.19233	5.40571	6.07424	6.43476	5.29695	5.56445	5.40842	5.44969	5.76687	5.67184	4.79623	4.6462	3.62095	5.00018	5.42786	5.6893	4.49916	5.93852	5.34527	5.45017	5.70028	4.41191	4.71707	4.55464	5.57835	4.60363	5.71457	5.60607	5.89208	5.45564	5.57412	4.72037	5.2607	5.38355	5.20987	5.36901	4.57002	4.30427	5.54612	5.78321	5.41626	3.96962	5.81543	5.2287	3.56506	5.51786	5.16108	5.9224	6.21753	6.08387	5.18988	4.54427	3.85608	3.90644	5.78296	5.32575	5.58003	3.2243	5.49173	5.03808	4.44576	4.5791	5.24394	5.39399	5.06721	6.41041	5.48806	5.09552	4.85153	5.19877	4.62089	5.71122	5.94605	3.36242	4.37826	5.5395	4.44848	5.53633	3.95153	4.97539	4.89843	3.56904	4.91055	3.55537	5.8522	4.98017	5.64242	4.63623	6.0936	5.63776	3.90747	5.84166	4.8042	4.60782	5.45332	5.22465	NO	NO	NO
ENSG00000232810	TNF	4.2486	2.74528	4.16676	3.19003	4.27856	3.0542	5.03779	5.29761	3.48003	4.20197	3.2607	4.08822	4.21274	3.42777	3.74724	4.84894	3.47127	2.80514	3.11482	3.23841	2.73347	2.92944	2.95068	3.58551	4.00669	4.57328	3.44236	3.29437	3.36293	4.46958	3.86603	3.15687	3.56305	4.68531	2.20175	4.0138	3.03594	3.94721	3.20636	3.2189	2.35014	3.68089	2.6057	3.55449	3.82724	3.47375	4.72621	3.54596	3.3182	2.59631	4.15473	3.19626	3.98754	3.8837	3.07182	4.15181	2.83503	3.58138	3.52126	3.63319	3.11306	3.43926	2.41627	3.50037	4.59354	1.87046	2.94268	3.18327	2.85558	3.5684	2.84996	2.38758	2.50055	3.51664	3.61837	2.85579	2.45119	1.84338	4.32416	3.93013	3.50326	3.86671	3.77387	1.39148	3.62646	3.21475	3.87555	4.28851	3.63343	2.20848	4.27159	4.06125	4.35841	3.66969	4.16572	3.70971	2.88024	3.54617	3.8048	4.42607	3.69315	3.68329	3.04775	4.16181	4.43133	4.36026	3.94516	2.73741	3.71888	3.81648	3.92743	3.91811	2.95724	4.01971	3.34653	1.18695	2.84522	4.30659	2.91804	4.33769	3.4174	3.67363	3.53628	4.0327	4.49101	4.09334	3.51887	4.35473	1.63654	3.95794	3.66288	4.0549	1.76791	4.1737	1.5823	4.33442	NO	NO	NO
ENSG00000232838	PET117	5.59064	4.72088	5.5834	4.60175	4.36658	5.40082	5.03591	5.30513	5.29397	5.76916	4.73857	4.82798	5.46618	4.71265	5.10276	5.36222	5.057	5.70981	5.24302	4.82734	5.09476	5.34269	5.10372	5.26772	4.99006	5.23453	5.18237	6.00556	4.74657	5.14315	4.88646	5.15673	4.76189	4.92623	5.57021	5.06452	4.99932	4.99513	5.31475	5.301	5.52281	4.74192	5.22387	5.06858	5.10286	4.7901	5.62343	5.25729	5.56588	5.41336	5.05799	4.99288	5.38209	4.98696	5.67669	5.2364	4.77988	4.70096	5.24328	4.77088	5.06936	5.75849	5.72599	5.15487	5.43591	5.28175	4.5766	4.56688	4.98826	5.19747	6.20233	5.50537	4.73927	5.08966	5.53202	5.23355	5.50864	5.39914	6.21383	5.32687	5.31317	3.52025	4.83638	5.47656	4.9233	5.30835	5.69743	4.59398	4.84587	5.56353	4.92706	5.01563	5.45623	4.98935	5.77401	5.27458	5.21489	5.61163	4.22776	4.39436	5.34586	4.61666	5.94374	4.84258	5.46769	5.34576	5.10181	5.45432	4.87709	5.55505	5.53358	5.63079	4.97661	5.00302	5.54898	4.64136	4.79291	5.25539	5.82362	5.19166	3.95517	5.16094	5.44855	4.9943	5.2547	4.55109	5.55864	5.34148	4.84549	4.19496	5.9181	4.9356	5.32749	4.63264	4.77865	5.07405	NO	NO	NO
ENSG00000232859	LYRM9	6.0392	5.54006	6.05029	5.92447	5.61292	5.83561	5.79031	6.01394	5.88501	5.65446	5.28597	5.84423	6.10948	5.78057	5.9689	5.74828	5.59822	6.24625	5.86759	6.17859	5.87388	6.45912	6.3475	5.9981	5.6877	5.6604	5.66635	5.57797	5.37461	5.5756	5.41089	5.19242	5.74985	6.09864	5.87291	5.61351	5.63366	5.67983	6.23684	6.19897	6.47194	6.23235	6.10833	5.3064	6.46673	5.40346	6.05309	5.50467	5.87063	5.87233	5.46421	5.89444	5.43818	5.94216	5.67568	5.94544	6.19912	5.56475	5.45778	5.88826	6.07875	6.27917	6.04217	6.07914	5.6663	6.81535	6.11198	5.43058	6.47363	6.05259	6.11242	6.10037	6.27941	5.93166	6.07983	6.09264	6.13146	6.86013	5.44225	5.92397	6.27091	5.86884	6.3971	6.6261	6.08693	6.22316	6.01188	5.7305	5.90717	6.02132	5.43414	5.87654	4.44205	5.70665	5.9939	6.09753	6.26632	5.17645	6.37691	6.55112	6.10031	5.69517	5.74759	5.86362	5.8915	5.88571	6.09584	6.00029	5.9677	5.57	5.85374	6.15013	5.23487	5.30983	6.15159	5.60622	5.77778	6.20354	6.17611	5.33183	5.84886	4.96423	5.77095	6.21525	5.80977	5.42881	6.08831	6.2354	6.2273	5.873	5.79941	6.02231	5.41699	5.88173	6.21165	5.70268	NO	NO	NO
ENSG00000232871	SEC1P	1.96381	1.43039	2.4417	1.31443	0.958875	0.415914	0.918103	0.551455	2.6223	2.00989	2.03937	2.70721	0.846268	2.08202	1.5365	1.6562	2.9519	1.34931	2.01553	2.14154	2.00355	1.37764	1.2286	1.31071	0.670897	1.9119	2.26787	1.09666	0.728246	0.35724	1.51734	1.40984	2.84573	1.5011	2.30147	2.19419	1.39461	1.63464	1.65404	1.40135	0.670897	2.06475	2.34797	2.36802	1.05963	1.4997	2.5191	1.43903	2.43157	1.60651	1.92371	1.33551	2.04238	0.368601	0.701947	1.85871	1.4587	1.35374	1.72372	0.670897	0.731148	1.60204	1.56362	2.65136	2.37758	0.368601	1.40886	2.52517	2.56905	0.643216	0.548595	1.97838	0.492509	1.18747	2.42829	1.59083	2.31972	2.60459	0.944269	1.81487	2.88517	3.64268	2.30439	0.65993	1.93012	0.867156	0.699207	2.43067	1.87815	1.66571	0.781626	2.14552	2.84418	1.11069	0.717069	1.69244	1.96065	2.64713	1.99103	3.01602	1.66794	0.542845	0.564894	2.67445	2.92067	0.806381	2.09038	1.85506	2.50045	2.70358	0.574613	0.817784	1.57544	0.796517	0.557813	1.60051	2.01275	0.886833	0.515998	2.23013	1.62714	2.17715	2.84267	1.29174	0.678169	2.23676	2.0665	3.12849	2.0622	0.499678	1.09657	1.673	0.81876	2.11847	2.2913	1.50699	NO	NO	NO
ENSG00000232938	RPL23AP87	2.69174	3.75165	3.56892	3.63271	3.79036	3.10824	2.59484	3.14782	3.32174	3.4413	3.25671	3.68269	3.47119	3.65133	3.67672	3.4917	3.74155	3.34162	3.42729	3.69245	3.67181	3.46522	3.82256	3.82262	3.57706	3.5271	3.47516	3.44351	3.5435	3.06213	2.97733	3.56875	3.51507	3.5116	3.36688	3.64788	3.7705	3.87736	3.57586	3.41527	2.74688	3.68499	3.25947	3.7093	3.82541	3.74648	3.78024	3.94105	3.4067	4.01036	3.2966	3.22556	3.68245	3.87269	3.68834	3.5039	3.26399	3.62162	3.78497	4.23629	3.57305	3.48084	4.03568	4.15956	3.21117	3.76154	3.87862	3.82318	4.1765	3.72347	4.09761	4.10508	3.83981	3.68957	3.70854	3.68077	3.44664	3.94886	3.81765	3.39	3.42944	4.04437	3.39302	3.53827	3.48928	3.77677	4.8227	3.45253	3.50597	2.98776	3.60335	3.37226	3.95093	3.96626	3.52315	3.38152	3.50844	3.95516	3.494	3.58276	3.35214	3.35166	3.35184	3.30075	3.40411	3.5898	3.27975	3.46447	3.21998	3.32431	3.39352	3.60264	3.30608	3.48294	3.34386	3.30784	3.59705	3.68037	3.36389	3.75001	3.3261	3.60794	3.37557	4.34447	3.44547	3.20524	3.56997	3.69901	3.54982	3.22522	3.91648	3.35432	3.58442	3.54389	3.40796	3.2888	NO	NO	NO
ENSG00000232995	RGS5	6.75815	6.44647	6.84477	6.35773	8.18409	6.33717	6.87377	6.58004	6.36213	6.69553	7.26102	6.40662	7.13149	6.20017	7.17194	6.8162	6.98359	5.90511	6.91032	7.12057	7.61994	7.08507	6.78301	7.78516	6.76529	7.85102	8.01797	6.8924	8.00443	6.45449	7.45247	6.73455	7.52312	7.25683	7.79181	6.84083	7.34976	7.49291	7.02005	7.60045	8.1428	6.722	8.43759	7.83435	7.16022	7.35039	6.95211	7.2972	7.48016	7.00652	6.3253	6.67877	7.26158	7.47376	7.01452	6.5565	6.85903	6.4306	6.45457	6.66396	6.67707	7.27435	7.52574	6.63176	6.02486	7.39927	7.2397	6.49301	7.42886	7.37338	7.51891	7.8455	6.93323	6.55724	6.78328	6.83183	7.10214	6.72505	7.20959	6.65235	7.39573	7.56116	7.00288	7.75984	6.33649	6.89436	7.071	7.37214	5.81579	7.51645	6.53782	7.52621	7.37991	6.136	6.51437	7.62529	6.92126	6.74769	5.797	7.18017	7.08884	7.29847	7.1475	7.48689	7.14472	6.9172	7.42865	6.98584	7.01304	7.11179	6.82775	7.76918	7.24062	7.30714	7.0888	7.23815	6.38688	7.09859	7.31266	7.32997	6.91581	7.05278	6.36933	6.57863	6.54622	7.25442	7.30511	6.63379	7.14605	6.22584	6.74176	7.02073	6.70131	7.77533	7.71667	6.65495	NO	NO	NO
ENSG00000233041	PHGR1	1.84681	1.51149	1.48669	0.819346	1.59004	1.12003	2.86046	1.29991	1.29199	1.31806	2.19127	1.72366	0.687059	1.66043	1.34521	0.579171	1.45456	2.51048	0.532355	1.35035	2.15582	1.44486	2.02363	1.62906	0.52172	1.94075	0.798765	1.28492	0.7946	0.311149	0.316293	1.55468	0.539277	1.64251	1.60521	2.28371	2.46182	0.986576	1.39799	1.16485	1.8849	1.12686	0.822526	1.51591	0.912903	1.55253	2.6578	1.54585	2.47292	2.29266	1.51691	1.48718	0.306962	1.06486	0.548313	1.85144	0.539277	1.12219	1.45909	2.01479	0.639018	0.575355	1.00706	1.1253	1.7326	0.912903	1.183	1.145	0.931739	2.17002	0.318271	2.23433	1.77023	0.316274	1.57532	0.311149	1.9817	0.911998	1.23253	1.98467	0.866459	1.35503	0.771458	2.79588	0.860505	1.1828	2.94511	2.32385	0.940447	1.49763	1.04074	0.808961	1.2655	1.26745	2.18316	2.15597	0.85143	1.33061	0.842822	1.00305	1.8239	0.790522	0.699077	2.30259	1.98751	0.926695	0.644631	2.04261	1.79164	0.68111	2.15462	2.32177	2.64233	2.10189	1.78899	0.763131	1.0149	2.44374	0.806246	1.0749	1.7814	0.948218	0.733267	1.68722	0.79318	2.39864	0.908348	1.11321	0.882218	0.594187	1.22889	0.708869	0.926468	0.906514	0.760201	0.73427	NO	NO	NO
ENSG00000233276	GPX1	10.137	9.77479	9.57099	9.6966	10.1914	10.0693	10.9424	10.8161	9.47366	9.53405	8.93724	9.75597	10.1299	9.76848	9.62835	9.89662	9.6766	10.1288	9.73058	9.40471	9.54693	9.6671	9.47095	9.50647	9.75254	10.0948	9.32343	9.8253	9.67634	9.3807	9.32334	10.0112	9.97541	9.87537	9.08726	9.64837	8.93883	9.60997	9.60287	9.48666	9.18609	9.55859	8.83594	9.97791	9.86984	9.44611	10.2966	9.56184	9.42986	9.3947	9.71158	9.53969	9.51587	9.45066	10.1412	9.76455	9.57306	9.57756	9.31683	9.66838	9.40328	9.42638	9.19986	9.14957	10.0897	9.31604	9.48947	9.05802	9.14055	9.54451	9.30445	8.8329	8.9542	9.67429	9.4035	9.1776	8.96669	9.31018	9.75201	9.41241	9.76025	9.60261	9.25818	9.49818	9.69773	9.3113	10.1261	9.71399	9.69913	9.1115	9.29008	9.19486	8.80723	10.4389	9.51559	9.64622	10.1667	9.38141	9.51339	9.9418	9.64921	9.1223	9.69128	9.14185	9.86257	9.69648	9.6705	9.73408	9.94508	9.32905	10.1544	9.87672	9.63378	9.94711	9.52266	9.72686	9.96566	9.43046	10.2004	8.94313	9.44282	9.78559	9.41686	9.16567	9.64982	9.6693	10.1565	9.73489	9.66677	9.82622	9.68912	10.0125	9.44366	10.1122	9.07424	9.5318	NO	NO	NO
ENSG00000233382	NKAPP1	6.49451	6.07096	6.70748	6.66808	5.2168	5.4552	6.03451	5.42138	6.72718	6.42268	7.04334	6.58029	6.19913	5.99591	6.58847	6.14213	6.78048	6.09648	6.54654	6.56104	6.7164	6.3021	7.06179	6.77184	6.41988	6.239	6.55534	6.60464	6.64124	6.51033	6.8231	6.69177	6.24927	7.12789	6.92172	6.5221	6.74633	6.25937	6.57655	6.79507	6.23753	6.62057	6.42026	6.26248	6.37258	6.60509	6.04775	6.70804	7.02397	6.72608	6.51327	6.87531	6.56875	6.39738	5.87722	6.1376	6.59432	6.26768	7.1204	6.89541	6.63194	6.74826	6.64511	6.59781	6.63806	6.62343	6.92327	7.28761	6.22801	6.37099	6.67809	7.04848	6.79204	6.82325	6.52258	7.10823	6.35556	6.68335	6.97772	6.51484	6.41687	5.42576	6.68333	6.74919	6.1978	6.56158	6.10443	6.86143	5.95545	6.53805	6.82475	7.24164	7.32981	5.86206	7.0102	6.65062	6.84607	6.36036	6.53318	6.1536	6.52882	6.76434	5.65085	6.37437	7.02126	6.04201	6.60363	6.89091	6.32141	6.12048	6.53438	6.02966	6.54001	6.5849	6.61658	6.27919	6.1724	6.6222	6.1306	6.20599	6.89108	6.46144	6.714	6.70375	6.12048	6.33383	6.63642	5.98915	7.08887	6.45289	6.10114	6.55116	6.64578	7.17738	6.6807	6.76587	NO	NO	NO
ENSG00000233436	BTBD18	4.00992	5.27383	4.2322	4.43619	4.23115	3.78035	2.59663	4.74105	5.20891	4.02183	4.14117	3.30566	4.83082	5.01685	5.06133	4.3348	3.58819	4.28234	3.54132	4.37875	3.99989	3.53467	3.68723	5.02582	4.72817	3.70001	4.57422	4.34451	3.91623	3.466	4.26095	4.28135	3.8641	3.56887	3.85762	4.34162	5.46129	4.468	4.49307	4.38225	4.26646	4.09111	4.60324	3.70968	3.99305	3.66127	3.95723	5.49644	4.41203	4.55848	4.27614	3.82689	4.2359	4.15784	4.58912	3.67107	4.16452	3.83392	3.87167	3.75842	4.27576	4.52895	4.54323	4.97934	4.97532	4.17469	4.58193	4.86351	4.4336	3.79516	3.76269	5.0243	5.17859	4.24787	5.51812	4.27795	4.32057	3.53552	4.18755	4.56846	4.02793	3.82466	4.41149	3.74608	4.39347	4.80219	3.84887	3.97854	4.29282	4.85503	5.40767	4.77973	4.2909	2.02281	4.33496	3.95943	4.88206	3.30637	4.59594	3.67469	3.43962	4.08345	4.7951	4.44966	4.28632	3.88268	4.34805	4.06208	4.39659	4.64565	3.73208	4.12035	4.32506	4.10053	4.79975	4.65707	3.94618	5.08994	4.14465	4.84078	3.98056	4.59771	4.48797	4.65308	4.65263	3.6001	3.81937	5.33925	4.48452	4.12124	4.80994	3.44596	5.0702	5.0961	3.57699	4.74415	NO	NO	NO
ENSG00000233437		1.15725	2.05082	1.54823	1.83392	1.86574	1.41276	0.846139	1.20036	2.01048	1.66908	1.97492	2.32491	2.23363	2.05432	1.26975	1.80415	1.45001	1.68564	2.28823	1.28865	2.13018	2.06743	1.96453	1.45452	1.08936	1.95715	1.57792	1.37365	1.53314	1.40119	1.62335	1.79337	1.52271	1.63114	1.71601	1.4248	2.20901	1.64188	1.6189	1.44809	0.870284	1.64137	1.13773	1.34005	1.64227	1.85497	1.56462	1.55489	1.68561	2.1393	1.82308	2.10271	1.79881	2.06146	1.54727	1.20068	1.87378	2.05065	2.81645	2.23382	2.23666	2.28156	2.15409	2.10251	1.93533	2.13587	2.08945	2.28275	2.63579	1.49119	1.81327	1.99779	2.05652	2.19604	1.49945	1.69653	1.54956	2.62829	2.08889	1.67332	1.71068	2.4454	1.67748	1.71023	1.80979	2.05875	1.70681	1.69012	1.76299	1.12044	1.85484	1.62001	2.40767	2.41871	1.80964	1.62707	1.76081	2.25662	1.77961	1.85299	1.54597	1.59751	1.57417	1.47533	1.61741	1.87264	1.48512	1.729	1.45678	1.50773	1.64322	1.89029	1.54773	1.76336	1.56322	1.5466	1.87193	1.99713	1.61729	2.09286	1.51019	1.93622	1.61682	2.67826	1.67425	1.4376	1.84538	1.97382	1.8463	1.41017	2.32168	1.54898	1.9039	1.84715	1.63261	1.52886	NO	NO	NO
ENSG00000233493	TMEM238	3.38204	4.37658	2.67962	4.08973	3.17421	4.50958	5.98976	5.4243	3.20254	3.96189	3.60984	3.64865	4.99034	3.47473	3.90617	4.6918	4.11372	3.22825	4.38831	4.39715	4.66293	4.79679	4.10127	3.93021	3.81838	3.30771	4.0952	4.14342	2.80957	3.86347	4.24161	3.57543	3.95023	4.53957	3.55673	4.10257	4.44563	4.57783	3.96184	3.986	3.89379	4.06443	2.51543	3.70526	5.03217	4.16029	5.06691	3.73315	3.69927	3.82908	3.56277	3.77139	3.71421	3.14626	4.21032	3.42224	3.58749	3.44911	3.57745	2.96738	3.22235	3.19635	4.07141	3.45323	4.00751	2.96669	3.55654	3.13558	3.49257	3.67771	2.99109	4.2848	2.53262	3.63992	3.33367	3.56215	3.01625	2.84216	4.17453	3.84948	2.47197	3.48533	3.99146	3.89974	3.24414	4.20296	4.2759	5.15646	4.8471	3.86202	4.43838	3.71475	4.7945	4.58301	4.17556	3.38765	3.96557	3.70183	4.08124	3.32132	4.18504	4.06344	4.18186	4.08	4.14254	1.34653	3.74668	4.62996	3.39899	3.56477	3.7906	3.75029	3.68356	3.99561	4.20945	3.782	3.26392	4.39283	4.54591	4.6368	3.74755	1.33311	3.63737	4.32346	3.23415	3.83244	3.86911	3.55231	4.31415	3.03103	3.82342	3.92776	3.74866	3.86085	3.92107	2.51151	NO	NO	NO
ENSG00000233670	PIRT	2.88196	4.07183	3.08068	4.68062	1.7175	2.93101	3.36796	2.52644	3.16233	4.4476	4.19292	4.50774	3.7421	3.48698	2.70683	3.8726	2.85048	3.08035	2.75772	4.49512	4.70933	3.77394	3.66301	5.2105	4.10743	3.48737	3.17348	3.22557	2.6066	3.33706	4.05183	3.08281	4.91291	4.08101	3.6404	4.45758	5.18753	3.48268	4.83103	4.08902	3.54554	4.21361	3.84607	4.0499	3.38337	4.22431	2.23125	3.47604	4.47923	5.21423	3.78014	3.85497	3.65996	3.34506	3.8395	4.07979	4.54909	4.15702	4.38719	4.34538	4.35243	3.4623	4.05782	3.59741	4.45738	4.09612	3.58185	4.54795	3.88658	4.03057	3.99138	5.2739	4.20351	4.144	4.70372	5.22674	4.33011	4.20863	5.24099	4.53094	3.98863	4.77356	4.49395	4.87253	1.97841	2.13149	3.96653	5.08297	4.23598	4.18918	5.08893	4.523	3.29939	4.03863	3.36155	3.47525	4.15543	3.91119	4.54555	4.31543	3.68674	3.43657	3.73314	3.87477	4.24986	3.06538	3.73969	3.17147	4.67701	3.9481	2.95723	3.85531	3.37365	3.74995	4.30863	4.58921	3.90333	3.74248	4.23545	3.90671	3.43489	3.16679	4.39484	2.51651	3.48415	4.28845	4.423	2.07208	4.72439	3.38595	3.18041	4.26525	4.78872	4.24505	2.58495	3.8219	NO	NO	NO
ENSG00000233701	PRR23C	2.21793	2.61954	2.83017	2.99598	2.65981	2.77239	2.58664	1.87161	2.7388	3.47857	3.40134	2.65947	2.92066	2.99317	3.28362	2.85952	2.74599	2.82023	3.30275	3.11212	3.18079	2.5296	3.24811	2.91563	2.88133	3.01009	3.01937	3.29211	2.52194	2.73368	3.15756	3.1556	3.63324	2.69658	2.46288	3.00121	3.24761	2.81264	2.78725	3.42972	3.08974	3.16853	2.64482	3.01998	3.36897	3.21358	2.90236	2.81287	3.02959	2.95201	3.09675	3.23342	2.21478	2.58382	2.9866	3.15351	2.95894	2.91496	2.76972	2.8344	3.23453	2.41738	3.51063	2.64126	2.80437	3.43748	3.26744	2.96476	3.07465	2.87339	3.12796	3.31544	3.21379	2.86955	3.12487	3.07915	3.1285	3.30713	3.11295	2.80156	2.7774	3.57145	2.80531	2.91158	2.92482	3.05817	2.88269	2.83278	2.85038	2.30219	2.94851	2.72763	3.50386	3.50731	2.9572	2.75489	2.93146	3.17489	2.9366	2.88391	2.73742	2.71182	2.74452	2.67362	2.80194	3.03247	2.67061	2.88436	2.60555	2.70288	3.88138	3.04841	2.67684	2.92655	2.73462	2.69835	2.91439	3.14491	2.73549	3.23137	2.7051	3.07805	2.78957	3.46972	2.85329	2.59947	3.00785	2.9985	2.99031	2.60291	3.43804	2.74013	3.04886	3.00222	2.82943	2.66359	NO	NO	NO
ENSG00000233822	H2BC15	5.82498	5.64778	5.3649	5.9121	6.58658	5.86967	7.52165	6.67231	4.95498	5.7502	4.90246	5.96116	6.66184	5.59557	5.37743	6.42693	5.84565	4.74534	5.93177	5.16465	5.7358	5.71408	5.81794	6.20557	5.70798	6.25416	5.67852	4.39569	5.69383	5.51067	6.21937	5.79907	5.79242	6.28447	5.69116	6.3829	4.93758	5.76179	5.76391	4.74047	5.06612	5.23636	5.36654	5.56188	5.63458	5.65239	6.67612	5.5815	4.9447	5.63538	5.7126	5.47505	6.65124	6.013	5.811	5.70385	5.40053	5.67747	5.3937	5.62904	5.59323	5.95613	5.42162	4.42063	5.90368	5.33419	4.41418	4.98188	5.49063	5.85065	5.15728	5.24495	4.29488	5.57917	5.30255	5.69423	5.11152	4.94254	6.01148	6.00758	6.0684	6.63412	5.23465	5.47034	5.74608	5.82737	6.60006	5.88739	6.06742	5.41415	5.5425	6.10116	4.58401	5.22411	5.49682	5.81044	5.46687	6.18924	6.13509	5.16853	5.86704	5.33475	5.39639	6.0146	5.62424	4.7727	5.96374	5.94478	5.7647	4.15718	4.81049	5.75948	5.09322	5.79391	4.91338	6.08064	5.5436	5.46498	5.2116	5.89132	5.04699	5.17529	5.12094	6.2114	6.25099	5.07254	5.52504	5.45454	5.29868	5.4048	6.09357	6.03104	6.1801	5.99826	5.87665	5.92262	NO	NO	NO
ENSG00000233927	RPS28	4.72855	4.8578	4.67696	8.89758	9.53297	5.11301	5.53411	10.6745	4.91888	8.41664	8.7043	9.43113	8.85661	8.72789	8.65647	9.64056	5.04271	3.42487	8.32857	8.89447	8.69918	9.76037	9.3766	4.60081	8.42398	8.74277	4.75667	4.40991	3.53002	8.78716	8.91911	9.03114	8.59281	8.43681	8.59343	4.45417	9.31708	4.50049	8.73183	9.23427	8.80863	8.50859	8.42077	8.74428	9.47106	9.09613	4.57731	3.8283	8.8358	4.52531	8.9137	8.36563	9.65202	8.68775	8.41114	8.41705	3.57694	8.37317	8.69681	8.33027	4.62893	3.97604	9.6415	9.25462	4.41524	8.61477	8.76047	4.0384	9.19587	3.69405	9.15668	9.04515	4.69075	4.79319	9.28448	4.46654	4.83403	8.90989	7.36289	7.38201	7.50849	7.32117	7.30026	6.77822	7.32807	7.49316	7.90156	7.20009	7.37571	7.64111	6.87476	7.82033	6.44816	7.2734	8.1583	7.5303	7.94183	6.65061	7.73104	6.93891	7.59151	7.63278	7.24124	7.19347	7.6496	7.59943	8.29754	6.89971	7.7238	6.71539	7.86919	7.64665	7.67296	8.07799	6.67615	7.69127	7.72822	7.22611	7.80583	7.46083	8.072	7.86268	8.72188	7.8339	7.56962	6.93959	7.42235	6.75974	6.79546	8.84331	7.69386	7.08797	7.17668	6.98564	7.68729	7.53948	NO	NO	NO
ENSG00000234118	RPL13AP6	2.29968	2.70795	3.6794	2.1618	2.45512	2.23338	3.83843	1.62546	2.33576	2.46737	1.86892	3.15517	3.55445	3.21702	3.10205	3.50317	2.31641	2.43687	3.1357	2.40731	3.87957	3.11463	3.33508	3.36375	2.29209	3.19482	3.54984	2.92552	2.19435	2.82664	3.47532	3.11992	4.04602	2.79283	3.2797	3.21612	3.26813	3.73137	2.46509	2.41432	2.44936	3.23177	2.82332	3.17757	3.55256	2.59343	2.1888	2.43853	3.19567	3.60543	3.0124	2.66176	2.0758	2.8276	3.5299	3.09382	2.96744	2.60329	2.2445	2.75465	1.40918	3.71347	3.33382	2.9933	2.78967	3.84635	2.78801	2.93214	3.02421	2.75888	3.59825	4.23126	2.04926	2.79707	3.60595	3.48445	2.82916	2.69912	3.02343	3.24584	3.65256	3.53762	3.26806	3.14078	3.76852	2.88678	1.35466	3.33432	3.4995	3.71593	3.27159	3.03328	1.75571	1.76055	3.41891	3.71469	3.06662	1.51205	3.08899	3.24875	2.26523	2.1446	3.51524	3.52126	2.88526	1.4554	3.65451	2.94693	3.8806	3.56955	2.73293	2.71462	3.24266	3.70851	2.2313	3.69028	1.24122	1.53102	3.25786	3.393	3.45895	3.58677	2.80778	1.76209	2.43722	3.67163	2.63985	4.1454	3.49626	2.04569	4.40439	3.31448	3.77154	3.85502	2.77165	2.83521	NO	NO	NO
ENSG00000234127	TRIM26	8.95195	9.09096	8.83167	8.92975	8.60004	9.09515	8.71171	8.64725	8.8088	8.92374	9.18417	8.98325	8.94899	8.82446	8.60778	8.98046	8.75102	8.52711	8.79311	8.92605	9.33112	8.68886	8.8651	9.07991	8.73527	8.97026	8.97108	8.57223	8.84017	9.2114	8.55497	8.94855	8.98998	9.196	8.89998	9.02076	8.89045	8.87052	8.83628	8.99169	8.64602	8.85886	8.38156	8.68295	9.2654	8.91828	8.52044	8.97145	8.74945	9.02465	8.96001	9.01482	8.9832	8.52069	8.932	8.88588	9.03066	9.14969	8.79006	8.70279	8.51451	8.75127	9.11854	8.95402	8.82986	9.10751	8.81473	9.11661	8.80137	9.12467	8.83755	8.60205	9.01016	9.1016	8.94649	8.77397	8.70205	8.88306	8.6778	8.42545	9.15922	9.15164	8.87459	8.63408	9.02194	8.59945	8.80781	9.05009	9.14368	9.23177	8.7423	9.08815	8.94623	8.73431	8.82764	8.8337	9.18748	8.76827	9.10029	9.31135	8.87774	8.88948	8.70349	8.86263	9.00162	8.6993	9.07544	8.87887	9.00675	8.7997	8.99425	9.06225	8.96121	8.94391	9.0274	8.64627	8.71716	8.73521	9.08109	8.87047	8.96393	8.51795	8.929	8.6961	8.91965	8.88492	8.948	9.02306	8.74758	8.6965	9.08351	8.79896	8.92978	9.07111	9.24131	8.91447	NO	NO	NO
ENSG00000234284	ZNF879	4.66953	5.06498	5.1006	4.98846	4.67211	5.14843	6.19206	5.1304	5.25518	4.67368	5.79492	5.10482	6.14228	5.63386	5.73349	5.618	5.2047	5.05773	5.23142	5.64568	5.34276	4.38122	4.66996	5.18055	4.63308	4.93886	5.3779	5.45172	5.00572	5.31367	5.38504	5.44742	5.19143	5.43842	5.15657	5.18409	5.77795	5.0515	5.48474	5.39902	5.35234	5.37899	5.22946	5.01504	4.80149	5.25612	5.67479	5.34475	5.86975	4.3136	5.04022	5.15164	4.69207	5.29272	5.49254	5.25368	5.42522	4.65229	5.64133	5.26365	5.66384	5.88645	6.0254	4.42434	5.24435	5.58159	5.48906	5.05285	5.00285	4.66936	5.91674	6.07316	5.22571	4.78292	5.43883	5.66716	4.68256	5.58858	5.2166	5.83196	4.95992	4.79479	5.09242	5.23127	5.31225	4.45863	5.38868	5.02806	5.76486	5.70654	4.65117	5.27612	4.57445	5.00195	4.6492	5.6376	5.19128	5.09464	4.80637	5.33001	5.89425	5.72038	5.62385	5.31559	5.51616	5.66749	5.56525	5.32025	5.28297	5.27707	5.25612	5.75127	5.46678	5.36137	5.39003	5.38815	5.70016	5.15168	5.57929	5.81615	4.84218	5.15856	4.82485	4.13845	5.32931	5.61456	5.1354	5.67124	5.31017	4.92068	6.01945	5.54601	5.66727	4.5299	5.22815	4.99141	NO	NO	NO
ENSG00000234409	CCDC188	2.24164	2.59821	2.10574	2.31937	1.83758	1.26567	0.813597	2.65782	2.2469	2.03658	2.7293	2.49423	1.86816	2.22298	2.2477	2.27092	2.60337	2.13974	2.04214	1.38874	2.20481	1.75667	1.46741	2.05116	1.7416	1.72664	1.78628	1.66457	1.89555	2.43923	3.30689	3.14428	2.80559	2.25995	2.56042	2.68163	3.01918	2.4214	2.67124	2.73033	2.18387	2.7167	2.09433	3.52857	2.50897	1.66423	0.948458	1.8455	4.0503	1.96695	2.72736	2.43359	1.68062	2.29583	0.747652	1.93725	2.85587	2.88825	2.33642	1.78473	1.51896	2.36891	2.2565	2.14159	1.45218	1.99285	1.61578	2.4291	1.76497	1.32797	1.46239	2.45091	1.86715	1.14579	2.07354	2.50001	2.15697	2.74013	3.20429	1.88455	3.03235	3.66527	3.12693	0.696836	2.49417	0.874144	1.9024	3.40312	3.07385	2.37083	3.53155	2.1866	1.13539	3.69057	2.55726	1.74266	2.48979	3.34335	0.750205	0.551433	1.6807	1.64232	1.71964	1.61182	2.86952	0.863094	1.53323	2.3934	1.25522	2.6635	1.71736	2.13441	1.58665	1.65826	3.08084	2.88902	2.12224	2.77925	2.19171	2.5602	1.64198	2.11552	1.71653	1.27597	1.85435	2.78604	2.88611	0.812037	0.844571	2.80827	3.59	2.52637	2.61428	0.568931	1.7351	1.51462	NO	NO	NO
ENSG00000234420	ZNF37BP	7.4864	8.06221	7.76113	8.17929	8.29253	7.77099	7.59391	6.9087	8.04622	7.96444	8.43399	8.05231	7.60049	8.29781	7.97392	8.21792	8.20038	8.06528	8.02622	8.15674	8.00225	8.00008	8.13629	8.33546	8.29897	8.22593	8.24872	7.94218	8.38947	7.91269	8.01207	8.12838	7.94868	8.0248	8.21911	8.0385	8.41243	8.02948	8.23207	8.10074	7.98652	7.97088	8.27893	7.99827	7.9924	8.20732	7.83831	8.07336	8.18249	8.08327	8.14832	8.06229	7.93183	8.2443	7.7866	8.11425	8.21946	8.04208	8.13926	8.24344	8.25766	7.86179	8.24183	8.0931	8.04227	8.07863	8.01869	8.27892	8.15207	7.91705	8.03943	8.1133	8.3866	7.96021	8.18427	8.36801	8.20735	8.25845	8.1246	7.98689	8.19214	7.7331	7.941	8.68602	7.80895	8.25321	7.84193	7.84531	7.55859	8.05569	8.48559	8.09684	8.10261	7.44992	8.21278	8.36827	8.25752	8.1966	8.17347	8.21396	8.03793	8.20526	8.1944	8.16999	7.79173	8.11289	7.77457	7.8633	7.82173	7.62576	7.74186	7.7848	8.50045	8.26049	8.2823	7.92308	7.94292	8.21351	7.69734	7.64764	8.17302	8.19747	8.00452	7.77315	8.2913	8.35744	7.77638	7.87848	8.16626	8.85782	8.17004	8.11528	7.80143	8.17273	8.28837	7.87684	NO	NO	NO
ENSG00000234438	KBTBD13	0.474874	0.512382	0.474874	1.78048	0.42385	0.468794	2.48658	0.613615	1.27823	0.502489	0.512382	0.521425	1.25259	0.474874	0.474874	0.553434	1.91071	1.06149	0.480202	0.466027	0.466027	1.06528	0.486002	1.10112	0.531115	1.75069	1.11164	1.18853	0.531148	1.02419	0.466027	1.23075	0.531148	0.911289	0.514245	2.15962	0.482431	0.476014	1.29444	0.535572	3.38931	0.480202	3.33246	0.466057	0.512382	0.512382	1.09266	0.531148	0.471051	0.486032	0.481407	0.531115	0.512382	1.02175	0.489117	0.525882	0.531148	0.480202	0.466027	0.879421	0.474874	0.97785	0.501382	0.850933	0.433837	0.512382	1.5221	0.91929	0.481407	1.24099	1.54025	0.69935	1.94557	1.81634	1.1897	0.474874	1.72601	1.17747	1.27234	0.65041	0.730245	1.53887	0.654581	0.757673	0.787427	1.23982	0.78232	0.803741	0.892278	0.0953073	0.997299	0.664339	1.43339	1.43922	0.827699	0.732564	0.836538	1.41242	0.802807	0.976192	0.620836	0.637897	0.591283	0.549916	0.69256	0.948823	0.507132	0.74673	0.510602	0.582442	0.691619	3.03009	0.579403	0.812654	0.580283	0.637998	0.951937	1.07381	0.652711	1.16992	0.584908	0.960044	0.639365	1.86696	0.749636	0.449985	0.921451	1.14003	0.864506	0.431876	1.39966	0.623855	0.927595	0.896773	0.63457	0.55723	NO	NO	NO
ENSG00000234444	ZNF736	7.40368	7.20456	7.59889	7.46037	7.47787	6.99638	7.3653	7.29151	7.19845	7.70886	7.76213	7.49948	7.25654	7.53421	7.3663	7.26575	7.23013	7.60419	7.45869	7.61186	7.33601	7.53837	7.2683	7.59782	7.39798	7.35614	7.40038	8.29131	7.962	7.5584	7.38902	7.48948	7.40379	7.26284	7.63112	7.64813	7.73576	7.5814	7.32016	7.41285	6.90449	7.38253	7.14965	7.35629	7.27711	7.29684	7.34631	7.31987	7.24649	7.30483	7.23829	7.4188	7.52203	7.46959	7.02702	7.20945	7.36439	6.98723	7.49253	7.42532	7.33457	7.74194	7.28761	7.32462	7.48312	7.4432	7.77989	7.89557	7.33275	7.34654	7.49168	7.68601	7.77096	6.98293	8.26727	7.19037	7.29532	7.1633	6.80105	7.82874	7.43846	7.05923	6.97792	7.34874	7.25919	6.9438	7.16556	7.28571	7.34778	7.26729	7.20293	7.90667	7.62381	6.99738	7.16784	7.54487	7.6242	7.70389	7.10868	7.64391	7.44428	7.72246	7.52782	7.67392	7.20056	7.36825	7.38079	7.49109	7.30202	7.68449	7.43953	7.07033	7.70231	7.94658	7.34074	7.57575	7.2954	7.54442	7.25728	7.63113	6.9408	7.45602	7.68488	7.24824	7.87551	7.76591	7.26474	7.87658	7.51355	7.75586	6.94198	7.44602	7.82349	7.79075	7.70403	7.23171	NO	NO	NO
ENSG00000234465	PINLYP	3.81004	4.4205	4.78489	3.73684	4.66685	4.18385	3.8886	3.08295	4.38611	3.99605	3.65386	4.14943	4.45925	4.24664	3.88116	4.60439	3.97496	4.33881	3.54728	3.85971	4.04917	3.67874	4.55089	4.47621	4.25699	4.52352	4.49327	4.11442	4.01437	3.80384	4.57958	4.51204	4.448	4.67465	3.68138	4.1902	4.31977	3.24907	4.454	4.77871	3.55106	4.52727	3.95171	4.76059	3.6911	4.7967	4.61417	4.68788	4.4864	3.9836	4.68261	4.55906	3.98694	3.6672	4.23882	4.03333	4.32049	4.57018	4.33644	4.41268	4.71306	3.98109	4.35697	4.16994	3.57159	5.08699	5.35366	4.35337	4.10065	4.50963	4.87521	4.23095	4.79848	4.40484	4.5246	4.65874	4.64873	5.21921	3.29787	2.82792	4.94048	4.99864	3.90348	2.90005	4.01915	3.27958	4.02839	4.55244	4.85111	4.75585	4.30244	4.85183	3.31288	3.30221	2.93673	5.22394	4.6031	3.37917	4.09905	3.19235	4.63291	5.17789	4.62041	4.23828	2.85835	4.2338	2.7593	3.99336	4.41671	4.55361	4.40138	4.25539	2.9634	4.58733	4.80282	2.97919	4.97375	5.42377	3.88098	3.14365	4.81563	5.12164	4.8898	5.14164	4.4649	5.18733	4.99086	4.89614	4.71191	5.2853	4.8188	5.02812	5.06812	5.76137	3.9311	4.22579	NO	NO	NO
ENSG00000234469	CLDN34	2.43102	2.43551	1.74028	2.38757	0.973153	2.08602	2.03637	2.47094	2.17057	1.80534	2.03177	1.5715	0.664569	0.960213	1.12726	0.552281	0.49651	0.488299	1.10963	2.15064	1.07007	0.961424	2.19836	0.389663	0.731242	1.59009	2.26598	1.5188	1.52328	1.85453	1.10045	1.67339	1.19715	2.35663	0.514902	1.80034	2.97941	1.63108	1.18126	2.0319	1.08921	2.3305	2.32089	1.47798	2.69469	1.47862	2.08923	1.23356	1.12435	2.8459	1.05574	1.93747	2.03486	1.57174	1.31567	1.70105	2.42159	2.10747	2.14434	2.24464	0.749424	1.43829	1.68128	1.61089	1.1082	1.49761	2.56073	2.67563	2.36102	1.72766	2.27002	3.274	2.13105	1.20746	0.373509	2.10161	3.10923	1.9408	0.943319	1.81748	0.634897	1.22296	1.80836	2.14103	1.93011	2.43958	0.782796	1.87452	1.96527	2.20036	2.73558	2.20016	1.17986	1.1745	2.03392	0.646204	0.816904	1.04842	2.00739	0.672906	2.23527	0.587573	1.71418	2.71328	1.88314	0.887541	0.597165	0.738866	1.34579	1.6741	3.05263	2.19685	2.16767	0.665622	0.634156	2.23547	2.09656	2.86095	0.590554	1.02663	2.97079	0.882088	2.27378	1.34785	1.90842	1.43946	0.870322	2.87516	2.65835	2.56471	2.78989	0.683107	3.02742	1.95762	2.30679	2.0577	NO	NO	NO
ENSG00000234479	AP1B1P1	0.838791	1.39353	1.37471	0.678177	1.51384	1.73473	1.19067	1.07411	1.91942	1.67366	1.77307	1.56061	1.63663	0.678177	1.58768	1.30435	1.54449	1.15424	1.10736	1.84599	1.24874	1.48883	1.38974	1.68801	0.919053	1.09987	1.60176	1.29273	1.15629	1.119	1.42091	1.78418	2.46593	1.77563	1.02556	1.41273	0.604868	1.86862	1.76046	0.620421	1.28225	1.66131	1.3406	1.83688	0.298459	1.27321	1.29481	1.19078	1.46446	1.65588	1.43962	1.15882	1.28375	1.91878	1.76882	1.71519	1.54415	1.80219	1.20043	0.954475	1.29727	1.34244	1.73158	1.34244	0.304348	1.62372	1.45468	1.17122	1.52456	1.5447	1.03302	1.35937	1.84298	2.39955	1.08683	0.944819	1.30254	1.33177	1.60131	1.25667	1.22198	2.02794	1.26091	1.3847	1.39608	1.54036	1.31375	1.28473	1.30556	0.691845	2.96108	1.17075	2.04743	2.00053	1.37831	1.19766	1.36892	1.67616	1.40581	1.35658	1.14944	1.15289	1.13775	1.07728	1.22242	1.48317	1.10496	1.29592	1.04203	1.11037	1.18918	1.5012	1.11337	1.3798	1.12656	1.13377	1.38366	1.61035	1.1815	1.70814	1.11288	1.5658	1.23951	2.0291	1.28049	1.02594	1.45532	1.47294	1.41576	1.02838	1.9419	1.15251	1.53278	1.4654	1.2338	1.09839	NO	NO	NO
ENSG00000234498	RPL13AP20	1.88601	1.66044	1.38227	1.28555	2.03966	0.440127	2.14145	1.44713	0.390236	2.21701	0.953538	1.31195	0.479905	0.40046	0.40046	1.54728	0.390236	1.62378	0.309014	0.402429	1.01906	1.59252	1.1497	1.51626	0.279768	1.98483	0.390236	1.42387	1.4414	0.875858	1.04646	0.326702	1.34985	1.04583	1.44197	0.401231	1.68215	0.411072	1.11937	1.38531	1.51351	0.309014	0.319957	0.357648	1.02921	0.390236	1.40895	0.987536	1.41709	1.51626	2.34711	1.80103	1.93794	1.94112	2.0133	2.12929	1.006	2.00693	1.60753	1.87247	0.40046	1.18973	1.11801	1.34808	1.69479	1.76395	2.36383	0.971524	1.03858	0.295482	0.511171	0.541232	1.10334	1.15356	1.06402	1.29566	1.11937	1.13727	1.17614	2.8825	0.852777	1.3825	0.809051	0.826454	0.897419	2.68763	0.842179	0.882474	0.898836	2.27928	2.43749	0.774182	1.28558	1.29227	2.77507	1.99125	0.878245	1.243	2.16059	2.3201	2.37801	0.757611	0.728231	0.687586	0.782471	2.31336	0.669439	0.831634	0.654672	1.78463	0.791278	0.96472	1.85192	0.855989	0.720914	0.739479	0.959034	1.03608	0.77151	1.10001	0.710862	2.35292	0.757399	1.56221	0.820438	0.639847	0.934728	1.0541	0.909977	0.619379	1.25283	0.736769	0.949128	0.911945	0.779602	0.707056	NO	NO	NO
ENSG00000234511	C5orf58	3.94997	3.64534	4.57731	3.72327	4.91871	2.90411	4.05295	3.93942	2.94511	3.69358	2.88976	4.08122	4.02996	3.2773	3.37347	3.4585	3.21447	4.33596	3.85979	3.62258	3.11694	3.54846	4.25734	4.4235	3.16382	4.88974	4.25788	4.18821	4.00243	3.72913	4.01952	3.00957	3.57298	3.68963	2.89702	4.11212	4.16304	3.98596	2.98341	4.01123	3.39218	2.03876	4.10426	4.33242	2.1908	3.50315	3.79411	3.36506	3.59283	3.67571	4.04507	4.13217	3.72375	3.98315	3.26667	4.01763	3.68045	2.97466	3.98596	4.5698	3.79988	4.29974	2.41566	4.36365	4.91374	4.0167	3.61263	3.06825	3.57458	4.5179	3.79941	3.94666	3.50912	3.77279	3.82613	3.45687	3.1216	3.42233	4.49237	4.57823	3.81346	2.26128	4.62409	4.08128	4.50326	2.94406	3.86174	3.73041	3.02863	3.92693	3.35679	4.03806	2.31804	2.22982	3.50654	3.73703	3.77616	4.82741	3.58017	3.6633	3.99787	4.0664	3.72165	4.00456	3.97898	4.12884	3.68622	3.3529	3.73742	3.93958	3.19482	4.42816	2.64569	3.4762	2.67545	3.16157	3.93072	4.03394	3.63002	2.06487	3.4491	4.77674	4.24598	5.14565	4.41606	3.14613	3.05948	3.47208	3.07647	4.20823	2.19645	3.69813	4.00011	4.1135	4.13472	3.9276	NO	NO	NO
ENSG00000234545	FAM133B	6.91709	7.5908	7.00075	6.95492	7.5052	7.28659	7.23073	6.62646	7.26343	7.06898	7.2867	7.3556	7.07158	7.23673	7.56981	7.62339	7.26672	7.48049	7.23335	7.4039	7.25689	7.41626	7.16872	7.19108	7.09387	7.22336	7.49354	7.87282	7.74131	7.33189	7.34423	7.19245	7.31422	6.99367	7.32542	7.06669	7.4639	7.3779	7.36345	7.30542	7.35432	7.45694	7.67167	7.19388	7.25241	7.12705	7.22781	7.5514	7.33888	7.67583	7.37421	7.82046	7.1919	7.60969	7.29504	7.24187	7.32701	7.42392	7.29736	7.41128	7.62021	6.83946	7.32571	7.09988	7.41707	7.28422	7.64365	7.22618	7.27026	7.23943	7.13431	7.52326	7.22493	7.3827	7.07624	7.77979	7.52672	7.48331	6.37294	7.29142	7.50745	6.85246	7.39431	7.36781	7.45039	7.46712	7.06536	7.37962	7.65306	7.58411	7.40528	7.1236	7.46657	6.43005	7.97352	7.37167	7.43368	6.8819	7.3022	7.40114	7.41046	7.20301	7.19458	7.06204	7.08843	7.61738	7.30414	7.23581	7.03818	6.80651	7.10797	7.48828	7.77525	7.60209	7.15043	7.1042	7.13794	7.20388	7.49211	7.7549	7.42594	7.46838	7.33256	7.57075	7.14892	7.36433	6.89615	7.13889	7.22543	7.33533	7.2438	7.50955	7.44024	7.7313	7.45817	7.19395	NO	NO	NO
ENSG00000234585	CCT6P3	5.91147	6.51566	6.33586	6.24712	6.73688	6.1114	5.43348	5.1874	6.31436	6.30742	6.67514	6.00799	6.32185	6.44111	6.3456	6.32477	6.13751	6.29371	6.28137	6.22602	6.18198	6.33141	6.22955	6.37213	6.43206	5.93673	6.17777	6.28754	6.14425	5.93516	6.38972	6.03131	6.54775	6.03519	6.31361	6.52434	6.95276	5.77691	6.5697	6.29567	5.70839	6.15397	6.38263	6.14935	5.71132	6.81209	6.75857	6.29858	6.45436	6.15324	6.33144	6.25352	6.29046	6.48068	5.6553	6.55402	6.00958	6.58098	6.36505	6.53646	6.27047	6.20384	6.8067	6.48504	6.27127	6.76688	6.54609	6.55405	6.38489	6.08915	6.24388	6.61613	6.49742	6.12211	6.62202	6.36783	6.59775	6.49361	5.7038	6.20034	6.44953	7.01206	6.78577	6.57109	6.52755	5.62509	5.5545	6.89312	6.40785	6.8101	6.20832	6.53171	6.37982	5.44505	6.21942	6.29366	6.47581	6.71952	5.89285	6.20445	6.15841	6.64447	6.65517	6.20747	6.20153	6.02596	6.05795	6.51476	6.65362	6.25804	5.95249	6.29844	5.87244	6.07791	6.59223	6.19109	6.29206	6.76522	5.86559	6.44161	5.81667	6.3015	5.99348	5.7509	6.15315	6.16225	6.0844	5.78152	6.98297	5.32834	6.23848	5.56428	6.35121	5.50425	6.57636	6.65018	NO	NO	NO
ENSG00000234616	JRK	6.88959	6.99977	6.72755	6.56535	6.45752	6.55785	5.89109	6.34395	7.23505	6.80462	6.95397	6.96367	7.08802	6.68959	6.76775	6.93006	6.87184	6.84114	6.96082	7.15427	7.0816	6.96071	7.30041	7.05895	7.07798	6.99501	6.78403	7.07358	6.79802	6.87751	7.10666	7.17534	7.23633	6.89872	6.89274	7.10608	7.55013	7.1891	7.26693	7.11574	6.99134	7.04581	6.8112	7.11275	7.01635	7.11151	6.90335	6.60384	7.09762	7.03484	6.84332	6.87729	6.82154	6.97691	6.7817	6.74789	7.20178	7.07308	7.03982	7.04938	6.89644	6.70514	7.19053	7.14615	6.87884	7.05766	7.01469	7.14013	6.9736	6.69889	7.25807	6.91123	7.20876	6.92121	7.17269	7.22107	7.1733	7.18187	7.26803	7.00473	6.72884	7.2376	7.12331	7.28254	7.12494	6.75108	6.35262	7.26172	6.84908	7.00692	7.16672	7.2111	6.47548	7.47379	6.79746	6.93039	7.33883	7.05754	6.76617	6.78452	6.82489	6.84894	6.95307	7.14728	6.82407	7.00063	7.09411	6.87606	7.07348	7.12078	7.17205	6.91722	7.163	6.60217	7.35053	6.97646	6.72176	6.69817	6.84026	6.87276	6.95968	6.97851	6.80209	7.06577	7.06263	7.19001	6.94475	6.7255	6.51131	7.23894	7.03741	6.98688	7.21531	7.10091	6.82639	6.44634	NO	NO	NO
ENSG00000234745	HLA-B	11.7609	11.3453	11.9213	12.3114	12.1547	11.4805	12.0294	11.6809	11.947	11.9513	10.9304	12.6635	11.9846	11.9289	11.531	12.2058	11.7442	11.3368	11.5351	11.4523	11.5687	12.1455	11.19	12.1666	11.9933	12.259	11.9287	11.4276	12.6019	13.095	11.9994	10.9092	10.5874	12.0902	11.2224	12.5514	11.4417	11.7118	11.6734	10.8768	10.8756	12.1152	11.7742	12.0045	11.6886	11.2564	11.8954	12.178	10.9218	11.4536	11.7217	11.705	12.9112	12.1319	11.9015	12.0835	11.8719	11.7327	12.272	11.2522	11.2586	11.0815	10.7729	11.7754	11.9058	11.4807	11.3511	11.7937	10.7312	11.1662	10.5639	11.0308	11.4395	11.684	11.4512	11.1555	10.6735	11.1654	11.6664	11.508	11.3045	11.8277	11.8567	11.2096	11.8449	11.5567	11.6724	11.33	11.5061	11.172	11.0897	11.6738	10.8805	12.0822	11.205	12.0254	10.9029	13.0418	11.6199	11.3347	12.5421	11.947	11.754	11.7275	11.6265	11.7915	12.25	11.594	12.2715	11.7475	11.3161	11.455	11.8663	12.3784	11.2072	11.5315	11.3339	11.1395	11.8196	11.7649	11.2211	12.6205	11.645	12.6738	12.0369	12.2321	11.9836	10.9117	11.2084	12.5649	11.8017	12.0507	11.6286	12.1907	11.0876	11.899	NO	NO	NO
ENSG00000234776	C11orf94	1.7226	0.15194	1.63174	1.49673	2.25305	2.13799	1.96041	2.28926	1.98385	0.576844	1.75246	2.12464	2.04729	2.54052	1.44815	2.72015	0.986149	1.20333	2.4981	2.27924	2.61731	0.721203	2.09426	1.28232	1.97832	2.37264	1.60307	1.71895	2.39029	2.32075	1.93147	2.24032	1.9381	2.7303	1.09352	0.968262	2.05055	2.08867	1.48663	1.31565	0.555801	2.44277	1.30394	2.05347	1.67335	1.4389	1.70904	1.67544	2.71741	2.7884	1.93093	2.24071	1.78562	2.06026	2.76527	2.50686	1.69429	1.63784	2.68322	1.74504	2.40029	2.43123	2.59593	1.19782	2.08541	2.11857	1.20766	1.77269	2.07178	0.503539	1.71929	2.50874	1.99685	2.07234	1.54504	1.20793	1.73522	0.883236	0.980242	1.7803	1.87785	2.88352	0.722907	2.54374	0.800517	0.922993	1.89163	2.56682	2.00212	2.85251	2.25067	2.29201	1.22355	2.77635	2.04236	1.80389	2.45341	2.82743	2.79934	2.83015	0.706011	0.58133	0.74889	0.664578	0.747912	2.09242	2.37727	0.839704	1.54393	2.09522	0.615239	2.11352	2.6381	2.55643	2.89681	2.69564	2.77219	2.21982	1.74079	1.02679	2.11569	0.947018	2.23942	1.35662	2.31832	2.38941	2.04132	2.34599	2.10786	1.50355	3.17708	1.68418	2.63798	2.66828	0.705144	1.61046	NO	NO	NO
ENSG00000234906	APOC2	10.9532	11.0063	11.0278	10.526	11.0267	11.1752	12.0976	11.6045	10.9016	10.8149	10.2855	10.9886	11.1132	10.4716	10.3768	10.6344	10.7394	10.7217	10.8655	10.6158	10.5786	10.3457	10.6365	10.8306	10.314	10.8516	10.6165	10.7151	10.9412	10.8516	10.6365	10.6491	10.996	10.9699	10.2843	10.4562	10.2985	11.0883	10.4924	11.0743	10.9305	10.5809	9.75816	10.6357	10.5602	10.5273	11.2768	10.9107	10.8513	10.6928	10.6154	10.5609	10.5987	10.6548	10.7889	10.9033	10.5087	10.8898	10.4924	10.5178	10.4418	10.7217	10.6154	10.7217	10.8992	10.2571	10.3296	10.5063	10.5783	10.5237	10.6548	10.5804	10.2571	10.952	10.6524	10.2842	10.3166	10.9288	10.3195	10.7585	10.8964	11.1962	10.7882	10.5563	10.378	10.4818	9.97835	11.0558	10.7749	10.9015	10.6683	10.3952	10.4764	10.3717	10.1634	10.0709	10.6809	10.8258	11.237	10.5282	10.7933	11.0093	10.7865	10.4498	10.4135	10.6581	10.3953	10.4013	10.1467	10.5682	10.497	10.8538	10.0676	10.4585	10.9677	10.1247	10.8842	10.4515	10.9408	10.788	10.4224	10.1251	10.5447	10.3198	10.2543	10.3028	10.1572	11.0336	11.2884	10.3552	10.343	10.4397	10.7212	10.9633	10.7437	10.5304	NO	NO	NO
ENSG00000234928	LINC01659	1.65173	0.383605	0.383402	1.07662	0.818252	1.3866	0.789592	1.70086	0.902714	1.6805	0.383605	1.70121	0.671807	2.24481	1.43503	1.67084	0.914595	0.521261	1.68543	1.77413	0.859182	0.782413	0.961504	0.380382	1.17215	1.24818	1.49519	0.376223	0.528285	1.03536	1.17062	2.15826	1.11866	0.536209	0.517094	0.860022	1.52064	0.929823	0.382993	1.16288	1.0201	0.521063	0.528285	1.14935	1.88091	0.888024	0.67973	1.14976	1.76811	1.5269	1.69902	0.524217	1.20496	0.383605	2.10764	1.1692	0.528285	0.521063	0.376223	0.524217	0.383402	0.560879	0.976902	1.107	1.19176	1.21619	0.410073	1.11791	1.24171	1.1743	0.421642	1.56264	0.885442	0.983803	1.61352	0.803132	2.66865	1.47321	1.17383	0.817555	2.25894	1.51165	0.820861	0.946318	0.926192	1.12625	0.893496	0.827414	0.869323	0.377424	0.970505	0.731158	1.43258	1.44358	0.958719	0.751252	0.936484	1.28419	0.9326	0.939103	0.765458	0.71161	0.771269	0.709227	0.822326	1.02551	0.698165	0.89452	0.594907	0.735016	0.751325	2.67571	0.668367	0.921022	0.762547	0.681342	0.953483	1.12461	2.06467	1.20082	2.03652	2.70481	0.80301	1.65739	0.867581	1.77003	1.00381	1.05248	0.987902	0.638496	1.38297	0.767852	1.03154	0.987719	0.82872	0.651975	NO	NO	NO
ENSG00000235098	ANKRD65	3.84368	2.8419	4.05042	1.96633	3.29355	2.17851	4.97569	4.17793	4.17235	3.46746	2.94173	4.63751	2.31237	4.03779	3.18839	4.88057	3.08482	3.4304	2.00195	5.69657	2.70088	1.94463	3.51475	1.96592	1.63849	2.49465	2.44775	2.06218	2.55003	2.97907	2.84091	3.16551	2.36268	2.14562	4.69657	1.9237	2.0644	1.04027	2.15656	3.5336	2.97692	1.7864	3.11864	2.41609	3.0136	2.42991	3.32296	3.41628	4.54959	2.76584	2.8687	2.91673	3.01555	3.06389	1.90673	2.59922	2.38689	3.77791	2.52824	3.01764	2.0176	4.07834	2.0369	2.04812	3.08764	2.03225	2.24507	2.70138	2.7113	2.09171	2.44932	2.00308	3.02954	3.01201	3.39215	2.10757	2.25792	3.47047	1.27375	1.36694	0.880543	1.9168	2.56127	1.43181	3.79807	3.83169	3.24336	2.42868	2.47557	3.50777	2.75904	2.16959	1.94359	4.26183	3.41442	2.87946	2.7623	3.42062	1.5251	2.63766	3.37266	3.27906	4.03275	2.93446	3.14063	4.11053	2.37583	1.47548	3.58628	2.40198	4.78303	1.58397	3.50859	2.72516	3.60137	2.81069	3.35151	1.65516	3.76316	3.04014	4.20177	4.22627	3.0976	1.74795	3.1861	2.49647	3.42879	4.03591	3.50042	4.98061	1.87141	3.3793	1.60792	2.8488	3.48938	3.30995	NO	NO	NO
ENSG00000235109	ZSCAN31	6.52012	6.77419	6.11871	6.48058	5.67848	6.66108	6.10488	6.28728	6.41838	6.1458	6.79007	6.37054	6.32602	6.44132	6.48783	6.13061	6.23578	6.77867	6.02763	6.69565	6.36599	6.076	6.49522	6.57818	6.17415	5.95991	6.34698	6.35614	6.44937	6.21794	6.26613	6.77624	6.83562	6.11508	6.45418	6.12658	5.89173	6.41372	6.01052	6.35985	6.25814	6.16938	6.8589	6.23158	5.99066	5.81362	6.24893	6.1333	6.46346	6.45207	7.27532	6.41716	6.98719	6.34372	6.19588	6.43345	6.82747	6.07404	6.58153	6.57822	6.42864	6.22815	6.28116	6.17033	6.58665	6.6848	6.40278	6.60336	6.38821	6.90227	6.28773	6.79269	6.76416	6.32181	6.37778	6.3372	6.5567	6.20005	6.5284	6.18814	6.52906	6.23765	6.40382	6.44642	5.84762	6.77904	6.47795	5.99743	6.35942	6.37752	6.15179	6.3595	7.0376	6.44299	6.53005	6.57692	6.31766	6.462	5.84619	6.11445	6.38624	6.04626	6.14128	6.29241	6.79433	6.27434	6.38876	6.59047	6.47775	6.39782	6.57893	6.49458	6.46076	6.37792	6.47806	6.43933	6.82638	6.75159	6.7419	6.24996	6.31204	6.13721	6.45148	6.22226	6.39703	6.38722	6.16968	5.67581	6.61864	6.18814	6.79236	6.18664	6.40497	6.79712	6.17564	6.54305	NO	NO	NO
ENSG00000235156	TMEM30CP	0.601433	1.70359	1.12683	1.75641	1.37477	0.840394	1.41482	0.0943037	2.27877	2.27688	1.66147	1.4752	2.07663	1.92313	3.01311	2.24121	2.02463	1.92193	1.86414	2.04727	1.56498	1.32953	1.75123	1.23953	0.362661	1.64308	1.07388	2.35893	0.212488	1.73056	1.20862	2.4765	2.59125	1.68977	1.90043	0.9867	0.87922	2.35983	2.51226	2.55399	1.61981	1.51228	0.955109	1.5473	0.49129	1.95964	1.29745	1.56772	1.4396	1.99401	1.34126	1.85919	1.87018	1.27135	1.4225	1.61231	1.3096	1.51228	0.387861	1.54108	1.93873	2.29824	1.92395	1.73322	1.53686	1.28347	1.47875	1.35831	1.83058	2.47156	2.54882	1.71185	2.77851	1.21655	1.35803	2.27054	1.70356	1.6343	3.07147	3.17545	2.9135	1.68893	2.30477	1.2239	1.20944	1.45327	2.36402	1.26199	1.24805	2.16166	1.37628	2.73037	1.58853	1.58502	2.48502	1.15374	2.4245	1.58742	1.1731	1.20225	2.12492	2.21396	1.0264	0.980303	1.07428	1.2431	2.01762	1.1288	0.927328	2.06681	1.16181	1.25478	1.09555	1.06786	1.01915	2.73089	1.30802	2.73412	1.13133	2.70031	1.00336	2.64562	1.06542	1.80394	1.11188	1.01913	1.22507	1.39434	2.55889	0.92873	1.54012	1.02901	1.25531	1.12328	1.01214	1.08245	NO	NO	NO
ENSG00000235162	C12orf75	4.66615	4.28398	4.83065	3.90894	7.09932	3.88254	5.8083	4.35937	4.07816	3.42453	4.38094	3.62359	2.8643	4.16354	3.46703	4.11531	4.5173	3.35626	3.68463	2.51336	2.7714	4.15534	3.80844	4.03144	5.09631	4.46614	3.8529	4.74698	5.10774	4.59525	3.68579	3.4761	2.68122	3.65424	5.31648	3.50589	3.00793	3.70209	3.18694	3.27819	6.941	3.33315	7.70079	4.55762	4.42009	3.4456	4.30978	3.48846	3.24995	2.92097	3.38215	3.94548	4.26608	4.02995	3.5529	4.02561	3.8037	2.90582	2.65743	3.61719	2.8085	3.07804	2.63036	3.75577	4.31291	4.26017	2.76987	3.84841	4.41569	4.00571	2.59869	2.47861	3.67537	3.14556	3.29735	3.13528	2.38272	5.13628	3.31661	4.4	3.86654	3.85174	3.78351	3.80155	4.73875	4.01283	4.69715	3.71821	4.00308	2.64343	4.09069	3.3954	4.48041	3.69145	3.79265	2.35592	0.917738	3.57408	3.3152	2.73344	4.43109	4.20543	3.33538	2.76691	4.62873	4.92423	2.68834	4.19863	4.17144	3.99831	4.60667	3.93938	4.50383	4.91338	4.0876	4.78384	4.50256	4.92383	4.30319	3.38675	4.24425	4.37085	4.46838	1.82859	4.35733	5.67245	3.40314	4.22592	3.46615	4.93493	1.39873	4.31255	3.50091	5.15784	4.04426	4.99913	YES	NO	NO
ENSG00000235169	SMIM1	4.61991	3.9198	4.38702	3.52031	2.71728	4.06568	6.19584	5.10083	4.03191	3.84521	3.64983	4.12265	5.24946	3.88567	3.87009	3.98246	3.1204	3.69572	3.25298	4.52656	4.15047	3.55298	4.1742	3.93257	3.99382	3.42966	3.85321	2.59782	3.0916	3.61955	4.56931	3.39968	4.09349	3.75249	3.95342	3.74862	3.80581	4.46847	4.09263	4.68237	3.90652	4.03903	3.43029	4.34905	3.95485	4.24985	4.96816	3.69291	4.03925	3.90673	4.35867	4.11965	4.93688	4.02061	4.13561	4.12004	5.19838	3.90827	4.18974	3.96992	3.28484	4.94775	4.38245	4.80007	4.77015	3.9066	3.79842	3.28159	4.51532	4.29109	3.75779	4.76908	3.492	3.20451	3.51806	4.50271	4.09311	4.02338	3.97691	3.86189	4.08916	3.19552	4.50171	4.05239	4.05188	3.56048	4.6814	5.10754	4.98576	4.2539	3.92673	4.62817	3.79098	4.56782	3.42292	3.94021	4.00613	4.24434	3.84106	3.73342	4.59349	4.14085	3.94172	4.15379	4.59163	4.02071	3.59838	3.89655	3.90422	4.01734	4.67912	4.17659	4.37867	2.59876	4.53632	4.37365	3.94483	4.36792	4.47733	3.3561	4.26212	3.35498	5.04844	1.72723	4.54547	3.60838	5.12627	4.58903	4.05749	2.69057	5.23527	4.5426	4.54709	3.75812	3.93829	3.47933	NO	NO	NO
ENSG00000235173	HGH1	6.05772	6.53171	6.34653	6.06731	5.69616	6.66402	5.10491	6.53813	6.64109	6.19558	6.11861	6.93268	6.45631	6.52228	6.85802	6.31191	6.53582	6.7118	6.6154	6.40041	6.31538	6.37485	6.58531	6.2968	6.56809	6.14104	6.522	6.61771	6.38937	6.56286	6.38081	6.38401	6.6828	6.4368	6.40051	6.49449	6.5269	6.74501	6.38501	6.31556	6.46689	6.52999	5.95781	5.4755	6.81124	6.44935	6.99118	6.26953	6.88471	6.39023	6.24389	6.54436	4.47473	6.31006	7.15247	6.16839	6.17428	5.399	6.24554	6.00099	6.5685	6.03738	6.70554	5.59763	6.1273	6.64671	6.34743	5.91281	5.82594	6.5105	6.1796	5.11532	5.9226	6.65306	6.30582	6.09928	6.40409	6.33499	5.63778	5.95158	6.5545	7.17804	6.37113	5.96783	6.33207	6.25958	6.69759	6.4099	6.94386	6.6052	6.77044	6.15618	6.64686	6.83778	5.82359	5.87138	6.84004	6.43965	6.35646	6.07586	6.65088	6.026	5.86442	6.22741	6.38026	6.13509	6.22487	6.10335	6.68653	6.14757	6.83595	5.93975	6.57648	6.08349	6.60177	6.62187	6.22855	6.0093	6.24761	6.61621	6.12328	6.3631	6.35986	6.56255	5.98097	6.25295	7.34312	6.24218	6.41361	5.81068	6.81506	6.33909	6.46008	6.44328	5.78142	6.05151	NO	NO	NO
ENSG00000235194	PPP1R3E	7.21406	7.22003	7.27523	7.56383	6.03243	7.02062	6.89545	6.90765	7.3532	7.05454	7.15946	6.97086	7.32549	7.32935	7.25734	6.95262	7.4557	7.05013	7.19842	7.63289	7.23501	7.0556	7.25662	7.33509	7.01223	6.73267	7.11707	7.6726	6.53155	7.15605	7.21946	6.96016	7.46161	7.25124	7.21546	6.9015	7.76859	7.46389	7.31779	7.59084	7.08308	7.55097	7.07398	7.32068	7.26544	7.18662	7.29019	7.44448	7.04456	7.64241	7.40368	7.13787	6.47574	7.30196	7.53336	7.59356	7.55363	7.09481	7.36276	7.25931	7.42728	7.32052	7.196	7.34894	6.94093	7.41406	7.33646	7.31986	7.3587	7.41006	7.57424	7.52291	7.68173	7.21937	7.65462	7.43579	7.22834	7.6572	6.95813	7.20232	7.48189	7.46909	7.34496	7.64725	7.16797	7.46344	6.91992	7.50749	7.40084	7.61202	7.8821	7.32966	7.23211	6.98099	6.88214	7.14653	7.36989	7.1082	7.30685	6.88017	7.15348	7.54168	7.48022	7.50024	7.36666	6.64985	7.06937	7.12406	7.03017	7.25853	7.27499	7.01033	7.58089	7.14629	7.42395	6.99053	7.2527	7.49849	6.9379	7.30612	7.27952	6.77036	7.30367	6.99541	7.2877	6.95521	7.58682	7.08246	7.83719	6.60961	6.63703	7.25601	7.59823	7.04015	7.44865	6.8771	NO	NO	NO
ENSG00000235268	KDM4E	2.45699	0.964111	2.38387	1.37112	2.64252	1.74614	0.964092	1.8631	1.49215	2.00436	1.78316	2.33131	0.550443	1.38236	1.15067	0.355342	1.09145	2.25901	1.94645	0.317501	0.317501	1.30054	1.14747	1.03977	1.54778	0.388082	1.91479	1.79411	1.54467	0.388082	2.187	2.10338	2.00787	1.10861	0.862547	0.339351	2.07904	1.56449	1.89935	1.95003	0.99665	0.327366	1.12233	1.51981	1.04816	0.338469	1.57459	0.308429	0.434147	1.71618	0.930535	1.09756	2.27757	0.828077	1.20509	1.13943	2.24584	1.02097	1.65597	1.92616	1.26334	1.33293	1.89381	1.50749	2.00779	1.86421	1.33261	1.04761	2.05425	1.79574	2.51801	0.582329	1.1283	1.67782	1.82357	1.90785	1.11378	1.16598	2.83979	0.808546	0.516206	1.47115	0.81133	0.925003	0.900029	2.19316	0.917071	2.28785	0.650197	1.86508	0.780415	0.508858	1.34687	1.38963	2.30176	2.05811	3.17082	2.41815	2.22516	2.39351	0.809251	0.494564	2.4876	0.761899	0.85714	1.02824	0.728431	0.927268	1.29197	1.86305	0.523604	1.04007	1.9301	0.928643	0.816135	0.51274	1.93329	3.1227	2.33158	2.50509	1.87961	1.03083	0.816721	1.22861	0.895248	0.392984	1.00997	2.05674	2.9645	0.678184	1.32925	1.92717	2.3908	0.984808	0.863375	1.37592	NO	NO	NO
ENSG00000235376	RPEL1	2.09893	1.46365	1.55044	1.55044	1.37258	2.45924	2.20863	1.58101	2.30481	1.16024	1.46365	1.96296	1.39564	1.55044	1.55044	2.16096	1.46365	1.99732	1.87931	1.40659	1.40659	1.40659	2.35498	1.42182	1.95209	2.20863	1.46365	1.40659	1.05105	1.55044	1.40659	1.20054	1.85867	1.06189	2.49166	2.12681	1.95621	2.30364	1.41756	1.93941	2.29692	1.91366	1.43584	1.42182	1.46365	1.46365	1.40648	1.90121	1.42731	1.44376	2.1294	1.86067	1.46365	2.02311	1.12772	2.07606	1.05105	1.10604	1.40659	1.91272	1.55044	2.29961	1.39711	1.99098	2.21375	2.27459	2.56652	1.84941	1.37517	1.0316	1.45617	2.45681	1.39035	2.32739	1.37258	2.23057	2.31647	3.16012	2.11471	2.30958	1.64503	2.24224	1.26162	1.4403	1.79341	1.27311	1.74895	1.78758	1.36505	2.31818	2.16688	1.00875	0.637727	2.58241	2.87399	1.8681	1.82509	2.46626	1.79516	0.839125	2.43535	1.83872	1.19152	1.07016	2.1516	0.426367	1.89241	2.43022	1.84711	1.50306	1.56294	2.82201	0.965943	1.26989	1.56784	2.71844	2.00628	2.70949	2.38348	0.542496	2.01186	1.94609	1.83265	2.24011	1.70364	1.12975	1.4546	2.30601	1.51736	0.111703	2.01465	2.04027	1.45893	2.0956	1.70201	0.82101	NO	NO	NO
ENSG00000235436	DPY19L2P4	3.56973	3.72055	3.54153	4.67914	3.03428	3.45883	3.2993	3.0439	3.0242	3.46788	4.44949	2.75632	3.36427	2.80605	3.03007	2.44837	3.49767	2.94651	2.61106	3.53974	3.09598	3.0262	2.93217	3.73144	2.90844	2.66764	3.01542	2.87736	3.24205	2.64784	3.69312	3.11053	3.07356	2.97939	3.55519	3.75263	3.96722	3.02652	3.31808	3.98161	3.09355	3.30283	3.4062	3.41196	2.2873	3.52148	3.32411	3.72877	3.47848	3.90927	3.30427	3.45691	3.70199	3.31377	3.45244	4.20638	4.13052	3.2823	3.7613	4.17468	3.58744	4.07009	2.93652	3.67351	3.93395	3.88364	4.30245	3.75415	3.35651	3.5477	3.96244	4.09366	3.88485	3.56748	4.20225	3.6796	4.1711	3.2593	3.31917	2.91321	3.00567	3.42733	4.84668	3.01341	2.9971	3.26031	4.06437	4.29411	4.32533	3.88203	3.14784	4.07685	3.34573	3.36151	4.19792	4.12969	2.95392	3.39867	2.95966	3.09882	2.82185	2.91618	2.84236	2.77843	2.86576	3.02266	4.2456	4.06954	4.30118	2.79834	2.94964	3.03351	2.87974	2.94275	3.83788	2.8854	3.12272	4.40832	2.93631	3.15803	2.79985	3.05593	4.41037	3.75834	2.90071	2.79912	3.0059	3.19814	3.00964	3.63917	3.29869	3.84697	3.03606	2.99425	4.05447	2.86592	NO	NO	NO
ENSG00000235505	CASP4LP	4.15968	4.13283	5.29179	4.30332	4.63366	4.29039	4.37187	4.96324	4.66399	5.01126	4.94614	4.43499	4.64627	4.29812	5.00754	4.71622	4.55226	3.72746	4.85586	4.86043	4.31816	5.32054	4.55266	4.77181	5.54588	5.08619	5.25544	4.38383	5.08507	5.24664	4.93255	5.35815	4.71543	5.13017	4.93283	4.88913	4.71623	4.90948	3.7499	4.88117	4.46985	3.77581	4.569	4.98934	4.64936	4.3948	4.69321	4.86284	4.68286	5.45501	3.69347	4.74637	4.97807	4.42357	4.35372	5.3486	4.11503	4.87905	4.89085	5.2735	4.78593	4.95706	5.01355	5.06849	4.991	4.91021	5.45268	4.83892	4.91902	4.73526	4.83982	5.59696	5.18946	4.84066	4.11715	5.6511	5.27656	4.88204	4.78773	4.88128	5.08872	4.51941	5.19188	4.10358	5.02081	5.10873	4.74933	4.60276	3.78035	5.27357	4.06007	5.49282	4.40338	5.43989	4.12208	4.76864	5.08658	4.67988	4.7146	4.63824	4.87297	5.46813	4.93783	4.21754	4.48925	4.21173	4.75676	5.1545	4.98042	4.92017	3.93731	5.52626	5.14601	4.81332	4.7309	4.17587	4.59628	5.83519	4.63606	4.43087	4.68911	4.29696	4.14355	4.51004	5.08271	4.89295	4.50853	4.83126	5.29645	5.2764	4.92753	4.55281	4.24729	4.11861	4.68358	5.07757	NO	NO	NO
ENSG00000235531	MSC-AS1	4.99504	5.12635	4.47397	4.92945	6.37838	5.21737	4.73	3.99847	4.9558	4.52372	4.83862	4.70586	4.66444	4.59867	4.53338	6.34117	4.86996	4.98753	5.40482	5.18543	4.72566	5.88561	4.11614	4.72062	5.46097	5.35373	5.41218	5.09025	5.72996	5.34006	4.50717	5.59384	5.00782	4.4904	5.15386	5.22655	4.8349	4.11797	5.07161	4.56766	4.5221	4.7792	4.50899	5.23386	5.08745	5.56004	4.26427	4.85977	4.78651	4.95406	5.079	4.84259	4.82235	5.30882	5.29924	4.70691	4.09274	4.47456	4.65904	5.73578	5.25706	4.39689	4.3576	4.80147	5.05663	4.76484	5.0476	4.88439	6.72524	5.63729	4.23124	5.30571	5.1737	4.25146	5.08531	4.49401	5.14963	5.37316	5.0001	4.4219	4.44036	4.50822	5.25511	4.86926	4.72213	5.97858	3.98832	4.58309	4.27679	4.66766	4.22948	5.13841	4.97122	5.56758	5.16532	5.81113	5.35236	4.17443	4.86044	5.28134	5.01637	5.31037	5.17154	4.5501	4.94732	5.59316	5.02771	4.75286	5.11397	4.02727	4.34843	5.2687	5.45159	5.24389	4.31075	4.75878	4.99056	5.27919	4.27411	5.31534	5.54939	5.09807	5.66415	5.44404	5.67653	5.5989	4.90058	5.03164	5.63601	5.70829	2.69274	4.95848	4.82329	5.15868	5.09334	5.52196	NO	NO	NO
ENSG00000235568	NFAM1	6.41337	5.51924	6.1906	5.72534	6.38597	5.81526	6.57021	6.80417	6.29182	5.59411	5.62539	6.43682	6.30661	6.62013	6.52241	6.55345	6.37289	5.86865	6.76692	5.89033	6.31561	6.26137	6.49389	5.81777	6.21152	6.66593	5.88552	6.04616	6.4182	6.42769	6.32338	6.1363	6.17249	6.13302	6.44081	6.29695	6.09424	6.18723	6.26446	6.63177	5.41381	5.79311	5.32379	6.82376	6.76877	6.3312	6.47175	6.48281	6.44968	5.89529	6.26379	6.20909	6.91944	6.81764	6.10281	5.79102	6.3123	6.48514	6.18256	6.79434	6.65945	6.1798	6.11683	6.88747	5.88509	6.59435	6.1091	6.32564	6.15841	6.70229	6.22526	5.92842	6.04837	6.31559	5.3573	5.48918	5.33364	5.62368	6.28009	6.51755	5.98637	6.72256	6.56256	5.83815	6.41779	6.02756	6.72943	6.03445	5.95772	5.24222	6.31514	5.89009	5.91015	6.9689	6.2607	5.93832	5.73471	7.1032	6.51183	6.34784	6.2857	6.29064	6.67415	6.17694	6.36362	6.39021	6.52836	6.16857	6.93047	6.58057	6.74533	6.50799	6.17442	6.36964	6.02604	6.23443	6.18754	6.23609	6.26112	5.66932	5.84816	6.5085	6.46763	6.44504	6.67189	6.20183	6.49426	6.04171	5.65551	6.33528	6.30145	6.51295	5.69436	5.21318	5.62285	6.18844	NO	NO	NO
ENSG00000235602	POU5F1P3	0.832586	2.0546	2.14134	3.55214	2.11674	1.80738	0.60781	2.41012	1.35083	1.82731	1.77123	1.73207	1.96282	1.78251	2.56916	1.7804	1.60138	2.07836	2.01464	2.46424	1.66912	1.93074	2.48055	1.64508	1.93183	1.49161	2.28657	1.38233	1.18119	1.40038	2.83948	1.85161	2.61625	2.70694	1.95997	1.99903	2.44397	2.88047	2.64688	1.17635	0.580889	2.36841	1.74631	1.74115	2.58826	2.87918	2.37707	2.57089	1.95925	2.02385	3.06419	2.43663	1.60138	1.90254	2.40155	0.747258	1.1493	1.79467	2.32368	2.28091	1.42675	1.35147	2.96117	2.19259	2.03341	1.65001	1.59221	3.11345	0.744258	3.16393	1.11069	1.70214	2.16037	0.845932	1.94941	1.90055	1.39505	2.29241	1.55765	2.19753	1.21332	1.58487	2.18781	1.03983	3.20514	1.50094	2.29634	1.26243	2.57803	2.46584	2.82568	1.16781	1.50424	1.51863	3.01282	1.18136	1.0806	3.39301	1.08157	1.33717	2.05306	2.30761	2.62092	1.97747	0.984086	1.15586	1.94082	1.05446	2.55316	1.99394	2.38357	3.11976	2.25125	2.8867	2.57392	2.28223	1.36012	2.6729	2.3071	1.30406	2.01057	2.57979	2.14196	1.94794	2.24361	2.05315	2.4681	1.43806	1.1334	2.34567	1.45805	2.60137	2.55227	1.12323	0.980204	3.03749	NO	NO	NO
ENSG00000235631	RNF148	3.10426	4.76011	2.21001	2.50761	4.13317	3.02844	0.368486	2.37244	2.41225	1.16136	3.1621	2.83687	3.56062	2.81213	3.36901	3.44491	3.36615	2.9535	2.3955	3.28532	3.39906	2.26543	3.22866	3.1356	3.11347	3.89143	2.90898	2.93479	3.50599	3.47256	2.75231	3.17012	3.20925	2.28341	2.1561	3.37679	2.84201	3.25886	3.36375	2.97445	1.96036	3.26632	2.70318	3.00249	2.59576	2.33864	3.13131	2.48818	2.92305	3.60941	2.90353	3.0172	3.16049	3.26661	4.3127	3.2361	3.85551	3.62876	3.32695	3.10639	3.60624	3.70352	3.84329	3.48335	2.61017	3.3379	3.54683	4.00415	3.25119	3.84149	4.39465	3.06637	2.64403	3.6533	2.41341	3.42185	3.64257	2.92551	1.53577	2.7486	4.20099	4.12329	3.129	4.04593	1.166	2.86132	3.44623	3.51742	4.22272	3.44835	4.16913	2.6444	1.58487	4.2833	3.64003	3.7878	3.78472	3.6878	3.0168	2.53801	3.44525	3.23856	2.18668	3.60827	3.15235	2.59289	3.33361	2.90341	2.68461	3.17919	2.70747	3.16778	3.79833	3.26616	3.26077	3.46322	3.83913	2.73459	3.01742	4.17557	3.22548	3.20352	3.29934	1.868	2.31844	2.41758	1.24618	2.71966	3.16193	2.40055	1.55692	2.66525	3.95823	3.87634	3.88737	2.03827	NO	NO	NO
ENSG00000235700	CYCSP52	1.15548	1.36544	1.94088	1.63384	1.84083	2.26818	2.63806	2.47948	1.61426	2.95356	1.68357	2.2824	2.50697	1.70114	2.12963	2.15726	1.45765	2.08406	2.15209	2.31186	1.6326	1.13579	1.83559	2.77553	1.77836	2.30169	1.51798	1.03369	1.29821	1.77732	2.4877	2.16071	1.96502	1.59403	1.00538	2.37016	1.82313	2.18681	1.83992	1.372	1.67548	1.76843	0.797871	2.18547	1.54935	2.3	2.45062	2.37465	2.28011	1.65118	1.97748	2.1025	2.76448	2.41598	1.73912	0.982016	2.17118	2.73406	2.70741	2.0519	1.68103	1.78586	2.04218	2.22423	2.55934	1.23509	1.59955	1.72679	2.63098	2.28863	2.13753	1.90924	0.822461	1.61247	2.1981	2.56371	1.57956	1.73375	3.19867	1.13003	2.49334	1.6627	1.13241	2.34677	2.2665	1.57254	2.26386	1.3393	1.36166	1.42761	1.45674	2.36344	3.09358	3.16739	2.94311	1.26476	1.22971	1.70289	2.84431	2.74906	2.51526	1.23295	2.16124	1.06629	1.14762	2.45984	1.05969	1.27727	2.59023	2.00664	1.26554	2.48043	2.84424	1.2264	2.11574	1.20738	2.82756	1.365	2.89529	1.4198	2.48255	1.31793	2.5793	2.02446	1.18016	1.11893	2.40997	1.51199	3.017	1.01678	3.01794	2.52334	1.29943	1.27436	1.17565	1.184	NO	NO	NO
ENSG00000235711	ANKRD34C	1.47642	1.90776	1.35244	1.53464	1.49251	1.41249	0.53459	1.26448	0.980125	1.23374	2.11646	1.2439	1.98686	0.549382	1.74615	1.46432	1.28884	1.67601	0.972302	1.45319	1.75126	1.80902	1.34088	1.45558	1.99911	1.66669	1.10043	1.81606	1.11626	1.74001	1.20138	1.86969	1.02719	1.85419	1.38648	1.53083	1.56799	1.65415	1.7683	1.57745	0.954346	1.28387	1.64521	1.79596	1.47694	0.986264	1.69666	0.0251979	1.45558	1.67628	1.19588	1.01575	1.73235	1.25713	1.4655	1.6019	1.5638	1.50341	0.550046	1.35236	1.4272	1.25344	0.106945	1.81752	0.961527	1.7559	1.19286	1.29499	1.28291	1.12149	1.50651	1.80831	1.44537	2.05233	1.84085	1.68467	1.59416	1.28409	1.63329	2.46841	1.23617	1.79335	1.2085	1.31959	1.30098	1.57946	1.2653	1.28509	1.32121	0.819193	1.42892	1.17924	1.74859	1.74451	1.31884	1.20253	1.30304	1.73512	1.30965	1.38922	1.15289	2.5236	1.15427	2.23443	1.20282	1.3812	1.10383	1.26247	1.04325	1.12616	1.19951	1.39353	1.11613	1.27278	1.14661	1.13226	1.40399	1.46821	1.18164	1.53511	1.12788	1.4191	1.19588	2.113	1.24255	1.01996	1.36215	1.50531	1.34446	1.05144	1.69503	1.15499	2.83695	1.33133	1.22405	1.09965	NO	NO	NO
ENSG00000235718	MFRP	4.09021	3.32474	4.18411	3.59147	6.69063	3.37294	4.15925	4.4011	3.83178	2.50297	2.90727	3.62641	3.21209	2.87751	3.12214	1.97776	3.43101	3.36434	3.81927	2.27094	3.23571	3.16352	3.05004	2.38763	3.96397	3.4266	3.67288	3.19769	5.19389	3.71045	2.68813	3.19587	2.88548	3.36445	3.49932	3.13794	2.78998	2.85049	3.00909	3.41029	3.00118	3.36226	2.77207	3.0472	4.22313	3.15529	3.78709	3.14805	2.6584	2.68464	2.93348	3.28873	2.75383	3.29637	3.12915	2.46334	3.19982	2.55661	3.01716	2.34906	3.06135	3.58318	2.70501	3.09461	3.80786	2.40614	2.7768	2.80357	3.37127	2.77314	2.29883	3.0579	2.56058	3.06081	2.92507	2.49264	3.06088	2.83553	3.23128	2.82775	2.84556	3.50223	2.83093	2.94717	2.93226	3.17767	2.90906	2.87802	2.91567	2.40435	3.02393	2.76764	3.4316	3.43607	2.96964	2.79527	2.95042	3.33159	2.95063	2.97229	2.78589	2.74771	2.78932	2.7318	2.8406	3.03606	2.7251	2.90788	4.42733	3.98972	2.7882	3.04957	4.06408	2.93763	2.78093	2.72398	4.68341	3.13139	2.77531	3.2047	2.75849	3.07056	2.82596	3.69904	2.88413	3.82703	4.52927	3.10244	4.56359	2.6677	3.37993	4.06298	5.27827	3.00179	2.86187	2.68689	NO	NO	NO
ENSG00000235750	KIAA0040	7.76739	7.11488	7.6949	7.52852	8.15237	7.8567	7.41819	7.23431	7.10498	7.42508	7.08629	7.10073	6.97034	7.4694	7.2515	7.67495	7.17857	6.91999	6.8424	6.99148	7.55735	6.92872	6.88139	7.33483	7.76514	7.44861	7.5058	7.76879	7.87404	7.80975	7.13199	7.3564	7.53042	6.85281	7.21985	7.29595	7.18833	7.21279	6.85561	7.58596	7.24311	7.10531	7.00177	7.64775	7.12772	6.99346	7.01874	7.44985	7.59407	7.20338	7.72266	7.39139	7.37111	7.65572	7.60172	7.08057	7.55149	7.28033	7.60636	7.29219	7.49305	7.78721	7.11662	7.43363	7.39878	7.04881	6.90254	7.62995	8.02163	7.9525	7.66509	7.65149	7.26633	7.17266	7.37186	6.95759	7.38835	7.62031	7.23762	7.02541	7.5379	6.69003	7.49694	7.04629	7.53268	7.08481	7.17637	7.14045	6.85052	7.64294	7.38598	7.49727	7.63272	6.98264	8.21032	7.65049	7.13012	7.261	7.49571	7.61877	7.51696	7.52093	7.52739	7.66185	7.35051	7.16098	7.52589	6.99583	7.45134	7.42438	6.97645	7.64087	7.88743	7.48262	7.26936	6.84612	7.28065	7.47824	7.4578	6.84104	7.25812	7.71658	7.34439	8.09474	7.23227	7.08562	7.41623	7.60338	7.28866	7.30346	7.14819	7.27602	7.37484	7.36432	7.07008	7.31132	NO	NO	NO
ENSG00000235812	ADAM21P1	1.04085	1.81193	0.368837	0.368837	1.12319	1.47621	0.832084	1.57028	1.69527	1.94121	1.90565	1.12985	1.48786	1.79342	0.368837	1.00934	2.67115	1.76854	1.82486	3.49679	2.47095	1.60795	1.38402	0.856093	1.3862	1.35509	0.828683	1.53665	0.476246	1.97629	1.50777	0.860506	2.00333	0.241499	1.26642	1.49459	0.247456	2.12252	1.368	0.853887	2.06868	2.03818	1.83309	1.87898	0.936193	0.940709	1.78742	0.827872	1.78975	1.40008	1.85286	1.99643	1.30216	1.75074	0.952068	1.23559	3.23157	1.13382	0.827801	0.83524	2.14876	1.79628	1.3922	1.16199	1.50028	1.31498	1.93177	1.60641	0.357293	1.47347	1.22742	1.60237	2.67399	1.42127	1.73501	1.59108	0.356834	0.946972	1.41909	0.843856	2.43605	1.4902	0.846872	2.39946	0.942962	1.36803	2.26424	1.09216	1.12555	0.442341	2.82329	0.993091	1.3996	1.43936	0.997045	1.01412	0.952342	1.515	0.94349	1.19946	0.796321	0.974644	2.62883	1.92015	0.8482	1.03356	0.729624	2.27583	1.98845	0.76855	1.01212	1.04637	0.933834	2.93708	2.00215	0.948148	1.21208	1.12397	1.00332	1.19348	0.770334	1.05722	2.08775	1.88511	0.889484	0.843543	1.01376	2.94086	2.5086	0.67519	1.35965	0.798505	2.53051	1.03414	3.1544	0.918364	NO	NO	NO
ENSG00000235863	B3GALT4	3.79274	4.20659	4.19274	4.38221	4.48154	4.34145	4.86533	4.28659	4.56194	4.01259	3.46457	4.42239	4.65759	4.24055	4.09497	4.4201	4.13497	3.62291	4.13977	4.60899	3.84328	3.89191	3.58447	4.27748	3.76186	4.48434	4.0906	3.80586	4.06685	4.98409	4.49921	3.77804	3.97725	4.7169	4.48267	3.84272	4.3606	4.27614	4.09542	4.89305	3.99392	4.2881	3.87986	4.66674	4.13361	4.11323	4.90592	4.28115	4.38525	4.50025	4.14923	3.87965	4.34537	4.04599	4.08888	4.15151	4.35966	4.44377	3.61648	4.34829	3.52557	3.66394	4.10569	3.62635	5.03784	3.58792	4.38912	3.82573	3.44666	3.51927	3.73451	3.55054	3.9997	3.4407	3.32443	4.1063	3.70115	4.48274	5.02999	3.8188	4.02524	3.66037	4.41461	3.97778	3.92773	4.23849	4.32059	3.66905	4.52528	4.16043	4.09769	4.15247	4.9469	4.87287	4.31141	3.84381	3.59889	3.72603	4.514	4.17858	4.39342	4.0839	3.90289	3.42325	4.28331	3.95143	4.3466	4.41553	4.32342	4.07914	3.97322	4.56314	4.47736	3.89748	4.18212	4.13654	4.06854	4.3826	4.4338	4.10049	4.2891	4.86725	4.02339	4.35902	3.85585	3.44411	4.2968	4.43727	3.9751	4.24291	2.01983	4.36568	4.18731	3.86495	4.3208	3.62426	NO	NO	NO
ENSG00000235961	PNMA6A	1.38985	3.05322	4.60195	2.48893	4.59186	4.06997	4.82353	3.19487	2.45547	1.51229	4.1028	5.17735	5.47873	3.00577	4.35813	5.26824	2.86619	2.7548	4.48341	2.69831	5.33655	1.3983	3.41708	2.95728	5.41167	2.79359	2.96563	3.57301	1.44856	3.47936	5.79763	3.33491	1.44856	5.9325	2.40183	3.87346	4.11488	6.92431	1.40536	4.40485	3.0655	4.23251	4.54595	3.88547	3.69035	5.05484	2.64155	4.66292	5.32827	3.21848	4.63249	3.54484	4.79057	4.12554	5.24933	4.22549	4.36295	1.48482	2.95993	4.0485	1.38985	3.46354	5.28979	4.20074	1.39706	4.90607	2.84565	4.53307	2.70116	2.71439	3.66521	1.44931	4.58981	4.1169	4.34217	4.98708	2.67242	4.31933	4.30716	3.71563	5.2783	2.01479	2.09391	2.98253	4.87858	3.86637	3.9625	4.22945	5.38029	3.90354	3.86357	3.33009	3.46173	5.42917	2.55927	3.36044	4.71732	2.90881	2.61306	4.31539	4.36807	3.98404	3.49636	4.58149	3.47527	3.74561	4.47317	3.43895	3.42984	5.34774	1.55794	3.38542	3.7404	4.6853	3.25266	3.56994	3.88183	4.001	4.77535	5.01031	3.76734	2.66534	4.32867	0.991169	2.71226	4.03945	4.89206	4.88954	3.50616	2.84655	4.38931	3.97125	3.98801	5.55553	3.52345	3.46175	NO	NO	NO
ENSG00000236104	ZBTB22	6.32526	6.09369	6.80985	6.30829	6.34706	6.35647	7.33347	6.88055	7.02707	6.6054	5.88086	6.72502	6.95607	6.17494	6.6021	7.03184	6.59448	7.10436	6.71252	6.41058	6.62005	6.60025	6.33397	6.44367	6.36837	6.31184	6.3176	6.43316	6.01481	6.36716	6.63479	6.40751	6.43415	6.98506	6.25094	6.80831	6.68981	6.45788	6.44353	6.33878	6.06747	6.64808	5.97575	6.73152	7.33507	6.39218	6.39412	6.15489	6.51443	6.55455	6.52783	6.37876	6.16099	6.34944	6.18293	6.65943	6.34854	6.46248	6.15958	6.13205	6.50657	6.23276	6.25558	6.41812	6.23345	6.13855	6.04555	6.18707	6.27345	6.01754	6.28869	6.35151	5.73596	6.28196	6.16602	6.51607	6.19719	6.46251	6.07839	6.73971	6.23103	5.80141	6.59456	6.75371	6.35683	6.96147	6.71442	6.49953	6.73485	6.27536	6.47415	6.74975	6.45637	6.21466	5.91354	6.74392	6.83787	6.68737	6.8355	6.70505	6.62012	6.5448	6.02493	6.32394	6.72048	6.37207	6.89998	6.31081	6.43512	6.34669	6.43627	6.65247	6.81372	6.18071	7.16601	6.41576	5.84859	6.27504	6.50902	6.45994	6.68493	6.21019	6.64427	6.07275	5.98526	6.35286	6.48588	6.39426	6.30818	6.72843	6.64196	6.57732	6.33884	6.44201	6.54819	6.11326	NO	NO	NO
ENSG00000236155	ZPLD2P	6.00387	5.85699	5.69166	6.54978	4.19576	5.94073	6.69742	6.51817	5.89644	5.7854	6.0464	5.84886	6.37837	6.17153	6.22171	5.91406	5.87492	6.09718	6.79961	6.26517	5.92416	6.04329	5.76857	5.72752	5.92741	6.15126	5.93828	5.88846	5.50484	6.01375	5.77814	6.25287	6.70245	5.97442	5.92666	5.46023	6.20895	6.05251	6.13877	6.09274	5.80577	6.19538	5.22626	5.97447	6.05235	6.03157	5.8898	6.58447	6.17012	5.92217	5.79229	5.95336	5.32628	6.21278	6.77892	5.80102	5.7641	5.61593	5.58971	5.94618	6.48994	5.87983	5.96708	5.65463	5.57857	5.65844	5.81621	5.64892	5.73791	5.79547	6.31017	5.75535	6.09522	5.94249	5.79069	6.20102	6.41735	6.15768	5.70489	6.14525	6.15808	5.63047	6.20254	6.16002	6.03352	5.43801	5.9484	6.39637	6.29068	6.17187	6.68902	6.0039	5.82831	5.81417	5.90629	6.17707	6.26701	5.41645	6.34192	5.19164	6.54183	5.67026	6.26903	6.46234	6.30256	6.27765	6.11568	6.42108	5.35046	5.99209	6.15173	5.47112	5.59079	5.1521	6.39805	6.05404	6.24153	5.22881	6.44186	5.61171	5.49977	5.39296	6.06622	5.60103	6.08864	5.49623	5.78595	5.85378	6.28296	4.97993	4.85456	6.42037	5.51843	5.92565	6.27576	5.83576	NO	NO	NO
ENSG00000236252		4.5644	4.12035	4.85187	4.35254	4.18379	4.04976	3.12588	3.43812	4.60669	4.411	4.72176	3.93186	4.09798	3.97675	4.61245	3.87834	4.64126	4.7034	4.8335	4.6483	4.56621	4.55516	3.7115	4.35688	4.50928	4.64313	4.93097	4.40838	3.79893	4.08195	3.98666	4.70819	4.30165	4.36034	4.12221	4.71874	4.40605	4.09699	4.37685	4.19423	3.71598	4.08276	3.83243	4.30893	3.9365	4.11439	4.00411	4.20537	3.88037	3.98002	4.2855	4.1975	4.27866	3.99025	4.53697	4.07686	4.27397	4.80879	4.0475	4.94869	4.54334	3.69707	4.27663	4.46934	4.19138	3.83264	4.1728	4.87709	4.34975	4.14894	5.04892	4.10333	4.2121	4.65855	4.48839	4.60545	4.12049	4.39098	4.54136	4.11174	4.1295	4.91437	4.11574	4.21174	4.24334	4.48989	4.17053	4.14749	4.19777	3.57856	4.31019	4.05168	4.83826	4.85971	4.27235	4.06352	4.2226	4.68047	4.23258	4.2857	4.01542	4.02945	4.04527	3.9473	4.08431	4.33045	3.94859	4.19458	3.89436	3.97855	4.07461	4.34747	3.98029	4.22199	4.0347	3.98403	4.30856	4.45051	4.05705	4.54282	3.98091	4.38361	4.0756	5.09321	4.13914	3.87151	4.30416	4.40601	4.3077	3.8763	4.76348	4.01832	4.35244	4.30279	4.0872	3.96165	NO	NO	NO
ENSG00000236287	ZBED5	7.46095	7.75071	8.00635	7.63748	8.39042	7.82357	7.64814	7.49566	8.08565	7.57708	7.8719	7.85947	7.7451	7.84334	7.67265	7.73872	8.0051	7.69744	7.68504	7.72441	7.6129	7.76433	7.8442	8.07008	7.97505	7.95297	7.86134	7.88038	7.95334	7.80079	7.75386	7.6016	7.88995	7.54754	8.00514	7.97647	7.77343	7.75933	7.59731	7.71088	8.08196	7.73334	8.44191	7.66001	7.8043	7.7086	7.56291	7.60234	7.73344	7.65275	7.96865	7.91678	7.76111	8.07791	7.46441	7.78615	7.88727	7.79505	7.90823	7.71112	7.83268	7.98413	7.76557	7.87357	7.52083	7.97298	7.63517	7.9611	7.95397	7.5812	7.48365	7.73099	7.59149	7.5014	7.66387	8.01339	7.60289	8.06057	7.35071	7.92881	7.43981	7.34314	7.99052	7.83348	7.95794	7.63751	7.64361	7.55288	7.52877	7.85351	7.48082	7.97544	8.17516	7.56986	7.5997	7.976	7.84822	7.83315	7.75387	8.09496	7.85867	7.78875	7.71657	7.82565	7.85381	7.44747	7.88918	7.6498	7.74396	7.94089	7.5855	7.87609	7.73869	7.8555	7.8056	7.84661	7.71855	7.7018	7.96829	7.19046	7.96243	7.60119	7.60824	8.20572	8.23882	8.16778	7.924	7.97315	7.81018	8.11101	8.29205	7.93277	7.70211	7.71191	7.7321	7.9825	NO	NO	NO
ENSG00000236296	GUSBP5	3.37388	4.28091	4.02028	4.25445	2.91437	3.50713	2.93023	2.86688	4.43718	4.16771	4.46761	4.50525	3.74825	4.08158	4.53066	4.93396	4.46203	4.8359	3.45506	4.72262	4.19469	4.89546	3.75686	4.49624	4.56711	3.93844	4.47793	3.41887	3.73917	3.90085	4.41842	4.49337	4.21533	3.60658	3.77621	4.84164	4.23154	4.46428	4.80504	4.21105	4.34443	4.39116	4.43128	3.97778	3.95532	4.49539	4.0892	3.72323	4.36949	4.076	4.21964	4.70961	4.53077	4.1881	3.71902	4.52674	3.74193	4.26501	3.50158	4.57566	3.96688	4.0892	4.52663	4.423	3.9263	4.44475	3.66021	4.68388	4.26392	3.88516	4.57925	3.74623	4.73903	4.88827	4.53983	4.60622	5.08342	3.72665	4.91128	2.67908	5.23314	5.30669	4.79931	5.83985	3.77731	4.18651	4.17886	4.29579	5.00112	4.52539	4.59636	4.30649	3.00804	4.5745	4.63978	4.03589	4.76661	2.76816	4.8765	4.53444	4.48382	4.94062	4.56471	3.46677	3.6634	2.7914	4.73726	4.52144	4.95704	4.71674	3.4805	2.80116	2.26599	4.88956	3.99699	4.83288	3.90394	4.03842	3.46464	4.74314	4.61602	2.74724	4.26157	4.9004	4.80683	3.16433	3.87007	4.98058	5.59084	3.6997	3.03981	3.53323	5.2848	4.80912	2.57747	3.28411	NO	NO	NO
ENSG00000236320	SLFN14	1.85292	1.91792	1.50851	3.05093	1.84309	2.09164	3.65309	0.911536	3.40378	2.69753	2.68489	2.17846	1.28967	1.97118	3.03894	1.56625	2.22213	2.87815	3.44432	3.23291	2.10936	2.42491	1.76361	3.13	2.88344	2.50054	3.2035	1.34126	2.65753	2.27478	2.6683	2.06324	2.9302	2.97361	1.97531	2.78644	1.62722	2.71907	3.22481	3.31645	1.42473	1.57542	1.35291	2.00317	3.86143	2.03925	2.33773	3.85694	2.09587	3.43231	1.95794	2.59382	2.46582	2.64543	2.07977	2.58624	3.13624	2.96503	2.02931	2.06811	1.87359	3.01908	0.849263	2.73772	2.50924	2.91351	3.79558	2.31472	2.09229	2.67124	2.60853	2.4919	2.65255	2.76227	3.00283	2.76073	2.38324	1.92285	1.3764	3.82014	2.80111	1.87298	3.42408	2.7326	1.54546	3.4215	3.1689	2.23936	2.4082	2.44429	3.03733	2.11675	1.86285	1.91641	1.53613	3.03685	3.83225	3.96418	1.47072	2.63348	2.93523	1.08938	2.93904	3.40775	1.44362	1.60298	3.67745	2.63556	2.48914	2.87777	1.11901	1.614	3.11726	3.61103	3.4778	3.25075	2.54994	3.0104	1.15429	3.59452	2.89956	3.41193	1.36908	3.52547	1.47912	2.361	1.58596	1.41047	3.38321	1.24005	1.88334	2.44023	1.54832	3.41873	2.5597	2.45178	NO	NO	NO
ENSG00000236334	PPIAL4G	1.30971	1.59952	2.04745	2.0126	1.99316	1.65429	1.87909	1.84873	1.87525	1.37309	2.02622	1.55719	2.17075	1.80731	1.62907	1.02979	1.88534	1.92383	1.53996	1.01467	1.51762	1.08554	1.51958	1.73165	1.21397	1.82455	1.25113	1.83352	1.48078	1.69914	2.10861	1.75968	1.84577	1.91537	1.68983	1.97537	2.21078	2.0199	2.11973	1.64082	2.08237	1.46003	1.06335	1.43411	1.12113	1.90508	1.23871	1.58177	1.68773	1.72876	1.73466	2.2148	0.241815	2.11845	1.80198	2.49944	1.11136	1.83283	2.4367	0.701521	1.9093	1.6387	0.26125	1.33781	1.69052	1.72693	1.49925	2.1356	1.91144	2.19693	2.14704	1.83787	1.93911	1.48708	1.90326	1.80695	1.67258	1.86299	2.02315	1.53455	1.58661	2.3777	1.53872	1.60493	1.6716	1.97452	1.60918	1.60853	1.66701	0.979328	1.7798	1.48546	2.27	2.30621	1.69457	1.52569	1.66341	2.14736	1.63928	1.74875	1.44767	1.46207	1.4581	1.37673	1.5194	1.77572	1.34355	1.61358	1.33679	1.40926	1.5096	1.79344	1.41031	1.64784	1.4471	1.44202	1.76825	1.90074	1.5035	1.99687	1.41173	1.79656	1.47581	2.56479	1.57649	1.2958	1.74835	1.88622	1.73138	1.26827	2.22665	1.45068	1.7641	1.73198	1.4696	1.39069	NO	NO	NO
ENSG00000236398	TAS2R39	1.7906	1.38051	0.56993	0.56993	0.574858	1.27841	0.996074	1.43427	1.11838	1.50628	2.2065	1.26724	0.400481	0.56993	1.13411	1.08034	1.72376	1.59209	1.22634	0.579794	1.08648	0.579794	0.593999	0.568246	0.454984	0.996074	0.999909	0.579794	1.14475	0.56993	1.41321	1.64299	1.53802	0.181297	1.63901	1.38991	1.32739	1.50234	1.1689	0.251056	0.797095	2.18152	0.941563	1.37499	1.58975	1.10296	1.3683	0.867865	1.43879	1.18643	2.0899	0.892452	0.573765	1.6933	1.75443	2.40085	0.887104	2.22746	1.57002	1.67547	1.21747	1.13993	0.590057	1.30488	1.11947	1.09881	2.0357	0.882125	0.575853	0.93166	1.38373	0.416954	1.09787	0.58196	1.44835	1.50721	4.18237	1.47178	1.1538	0.706275	2.09322	1.37603	0.70942	0.829321	0.809615	1.10492	0.785142	2.17901	0.877249	1.52649	0.97363	0.744772	1.29359	1.3142	2.34455	0.772624	0.826034	1.23482	0.818001	2.36451	1.92024	0.72745	0.674678	0.60986	0.717443	2.4532	0.594999	0.791919	0.623662	0.634391	2.0089	0.924082	0.689132	0.806918	2.90883	0.710676	2.4272	1.00499	0.769154	1.07748	0.636251	0.936592	2.01114	1.5819	0.760491	0.604353	0.890077	1.03954	2.42911	1.65507	1.25075	1.92616	0.912118	0.870362	2.0875	0.674606	NO	NO	NO
ENSG00000236552	RPL13AP5	1.61231	1.56332	3.25899	1.66204	2.06622	3.0066	2.00356	3.01446	1.79997	1.47979	0.261508	2.10188	0.401081	2.73579	0.315793	2.53276	1.83204	2.0778	0.244994	1.66305	0.231427	0.231427	1.43809	0.248236	1.43109	0.315793	0.261508	0.231427	0.231239	0.315793	1.59828	2.88983	0.231239	0.238147	1.55631	2.28175	1.68181	2.07995	2.18359	1.95394	0.238925	1.64699	1.46604	1.36432	2.25029	0.261508	1.97663	0.231239	2.98968	0.260998	4.3946	2.5639	3.69031	3.74564	2.82277	4.58161	3.09264	0.244994	2.4691	2.62805	0.315793	4.19272	0.362255	4.06826	3.58794	3.59538	0.263332	3.23326	3.94805	0.292138	0.340135	0.401612	3.3083	4.63162	3.32672	3.19129	0.237808	4.18606	1.82886	1.01618	1.56273	4.96108	2.59087	1.11144	1.13607	1.95855	1.08886	1.39536	1.63703	1.47285	1.57442	1.34616	1.63621	1.72113	2.91649	1.48927	1.1363	4.61365	1.08445	1.79083	3.10912	3.01985	0.97918	0.885504	1.01032	1.23455	0.825735	4.26124	1.36011	0.913965	1.3714	1.25005	2.9371	1.14654	2.40194	1.40179	1.80435	1.34392	1.52753	1.42801	0.916122	3.81588	2.46868	2.26443	2.6545	1.14786	1.2106	1.86622	1.21825	0.759885	1.62903	2.41262	1.19364	1.22015	0.872394	1.24707	NO	NO	NO
ENSG00000236609	ZNF853	3.61083	3.67366	4.34278	3.83975	4.44314	4.50129	4.53665	4.64672	3.1804	3.08335	3.91081	3.36266	3.59298	2.76646	3.25336	3.50263	3.59064	3.04261	3.60347	3.52185	4.09743	3.21039	3.19065	3.39088	3.76256	3.13553	3.31235	3.08541	3.963	4.20029	3.37766	2.89355	3.51604	3.29661	3.71542	3.25519	3.35913	3.17176	2.93073	3.36738	5.0768	3.63784	5.02102	3.30196	4.132	3.54635	3.76896	3.93259	3.75067	3.56005	3.19833	3.65166	3.87718	4.16901	3.58447	3.38467	3.23219	2.9587	3.21039	3.29184	2.5979	2.7837	4.05079	3.54339	4.07914	3.02459	3.21039	3.35128	3.96343	3.18868	3.04976	3.9224	3.88069	3.04849	3.53253	3.81773	3.84591	3.46621	3.95285	3.89314	3.53647	3.2239	2.37461	3.89053	2.98196	2.57683	3.68355	2.61259	4.03233	3.58605	3.31572	3.22092	3.82011	3.06237	2.7407	3.0674	3.65663	4.26979	3.1082	3.5091	3.88494	3.7224	3.50262	3.27653	3.94536	4.73866	4.21055	3.29174	3.60414	3.66652	3.76484	4.03939	4.27534	3.5551	3.23099	3.27006	3.18202	3.78494	3.62929	3.10317	3.40049	3.98564	3.28841	4.9037	3.4755	3.76489	4.10534	3.05013	3.86728	4.17154	4.13492	3.46128	3.62708	3.19122	3.1444	3.86683	NO	NO	NO
ENSG00000236699	ARHGEF38	3.68529	4.04266	4.54062	3.72912	4.09531	3.79704	3.3312	3.4336	4.50187	4.31905	3.91406	4.97139	4.5693	4.40296	4.71433	5.49455	4.53122	4.58117	3.75424	4.79356	4.19311	4.98224	5.44941	4.7082	4.12634	3.88099	4.57439	4.91454	4.32648	4.51944	3.95323	3.94087	4.12902	4.89615	4.66692	3.82521	4.42835	4.18585	4.40601	3.98531	3.68747	4.42559	3.93461	4.13902	4.15671	4.78994	4.64389	3.89492	4.8805	4.49887	5.11014	4.36781	3.71937	4.87952	5.24034	4.83346	4.17878	4.61076	4.4256	4.38942	4.51664	4.82238	4.68705	4.37406	4.76519	4.68339	4.2626	5.11977	5.15558	4.42316	5.27898	4.87215	4.50575	4.49652	4.185	4.37789	4.87119	4.91036	5.19459	4.65314	5.07829	2.8444	4.68589	3.60216	4.57202	5.44984	4.57197	4.10658	4.82288	4.3795	4.67737	4.39441	2.76759	4.40546	4.16302	4.69066	4.47989	4.83732	4.42997	3.69361	4.17416	4.86691	5.09343	4.60655	4.86464	5.19393	4.23986	4.3461	4.36828	4.90047	4.44074	3.78485	4.69165	3.99917	3.26871	4.49722	4.27314	4.98972	4.40216	5.15775	5.04067	5.26473	4.56578	3.02899	4.75651	4.92801	4.22629	3.98118	5.01208	5.46672	5.50616	4.39592	4.25974	4.68495	4.57981	2.397	NO	NO	NO
ENSG00000236761	CTAGE9	0.563022	2.80462	1.68743	0.949531	2.30807	0.949553	2.45726	1.51473	2.71433	3.51458	2.08559	3.44213	2.32913	2.89274	1.40032	2.19385	2.56299	1.83418	2.85459	3.27299	2.80616	0.834205	2.47365	0.992014	1.57379	2.45511	1.89529	2.61103	1.58729	2.7108	3.62618	1.03011	3.37849	2.26515	1.89951	2.26838	3.41795	1.53293	1.41236	3.16748	1.61518	2.18713	0.588931	1.07696	2.80805	3.63817	1.80137	3.15104	2.05797	3.02466	2.69645	2.33852	2.93446	2.71915	0.0994894	3.43616	2.71828	2.57977	2.21341	2.77905	3.1167	1.78083	2.92054	2.77323	1.21139	3.51232	2.12417	2.76508	3.5765	3.39156	3.062	3.05263	2.79344	3.58578	2.70918	3.81583	3.77962	1.76962	2.19174	1.84119	3.28223	2.55363	3.44467	1.95105	1.96327	2.14987	1.89728	4.04255	4.08202	3.25111	1.98923	1.76251	2.53788	2.54372	1.99886	1.77636	3.64341	2.31334	1.97603	1.96214	3.23824	1.74304	3.30808	1.69021	1.8173	3.86787	1.71258	1.92672	1.61931	1.71919	3.18343	2.06142	1.69996	1.95389	1.77841	3.74309	1.98042	2.157	1.76009	2.24263	1.72138	2.11613	3.38557	2.68721	1.86816	2.79725	2.02125	2.07639	2.03166	2.96492	2.44733	1.75609	2.08722	3.78378	3.45895	1.68364	NO	NO	NO
ENSG00000236829		2.69193	3.72894	3.74326	3.47226	3.65157	3.02355	3.54793	3.47079	4.20765	4.50039	3.78414	3.74621	3.47582	4.1265	3.74326	4.16605	3.67379	3.39	3.53407	3.79493	3.35111	3.43596	4.97508	3.36737	3.96289	3.65927	3.29838	4.19059	3.2708	3.916	4.57339	3.96331	4.23725	3.59152	3.57036	4.1158	4.39008	4.09516	4.29939	3.75123	3.21088	3.52774	4.25851	3.06738	5.80257	4.116	2.97875	3.97994	4.07491	4.23494	4.00279	3.34469	3.84503	3.54124	4.89117	3.65995	4.21634	3.89138	3.89235	4.49001	3.48804	3.98005	4.22769	3.65286	3.91093	4.17428	4.08188	4.05541	4.00577	3.94931	4.27505	4.49148	2.91338	3.81844	3.37565	3.79578	4.47085	3.02561	4.63062	4.59193	4.42987	3.06944	3.57394	4.24823	4.6857	3.02231	3.61155	4.58377	2.82445	3.66487	4.86762	3.80032	4.52041	4.50388	2.57462	2.73353	4.1852	3.18056	3.72972	4.11977	3.39504	4.88508	3.92044	3.82106	4.33021	4.32297	4.1231	3.6293	3.97075	3.34242	4.34648	4.34438	4.25143	4.13422	4.62689	4.2541	2.91252	2.67111	3.76822	4.25397	2.37945	4.43103	4.51901	3.42829	3.56462	4.83087	4.26541	2.9655	2.59658	3.69385	4.40051	2.40268	3.87772	2.56477	3.96899	2.69371	NO	NO	NO
ENSG00000237172	B3GNT9	5.07472	5.02722	5.61991	4.86466	6.10747	5.25692	5.75792	5.43546	5.52717	4.64307	5.15958	5.1012	5.19106	4.9774	5.12993	5.01997	5.03511	4.58503	5.09242	4.85962	4.98351	4.94749	4.70926	4.62335	5.28753	4.82868	4.63848	5.08847	5.83164	5.55268	4.65098	4.99598	5.01466	4.52946	5.01922	5.06823	4.82269	4.32517	4.99909	4.56229	4.66933	5.34925	4.63904	4.89046	4.94768	4.86803	4.22221	5.01503	4.94397	5.10655	5.17183	5.0039	5.13331	5.44522	4.97034	4.78961	5.49122	4.95728	4.92893	4.58123	4.71349	5.0322	4.71142	4.53774	4.87666	4.60138	4.43826	4.98564	4.84659	5.41607	4.56947	5.25558	3.94355	4.62605	4.54568	4.83669	4.22654	5.18519	4.58593	4.92679	5.13869	2.34751	5.1226	4.66184	4.99142	5.47398	5.02791	5.15038	5.0739	5.07043	4.84961	5.19168	4.5397	5.62121	5.10544	5.35525	5.00848	4.91474	5.09046	5.40243	5.32802	4.79936	5.39986	4.74777	5.07102	5.5532	5.2369	5.08692	5.16337	4.86856	4.70642	5.12471	5.09526	5.39178	4.9668	4.33178	5.1807	5.20786	4.7901	5.13874	5.1594	4.97538	5.47809	3.89088	4.87518	5.11321	4.62821	5.2812	4.96754	5.08886	5.02428	5.27307	5.19997	5.08759	5.08473	5.09616	NO	NO	NO
ENSG00000237190	CDKN2AIPNL	6.11643	6.64688	6.02438	6.61837	5.92985	6.28185	7.06658	6.71041	6.59074	6.1433	6.2927	6.45171	6.60911	6.21295	6.29029	6.502	6.19985	6.30327	6.33766	6.4657	5.92119	6.2622	6.2189	6.31927	6.07903	6.25266	5.91882	6.32611	6.09158	6.13597	6.09352	6.12492	6.61356	5.99565	5.93686	6.51459	6.18341	6.26107	6.11641	6.17365	6.87451	6.17475	6.9589	6.43917	6.12758	6.255	6.50774	6.21606	5.91449	6.52726	6.27287	6.01486	5.495	6.03994	6.38233	5.91117	6.05431	6.25846	6.09679	6.19271	6.35364	6.53384	6.42556	5.96004	6.2862	6.5761	6.4408	5.94536	6.22937	5.84692	6.39893	6.39479	6.2518	6.05295	6.01956	6.27722	6.20812	6.15226	6.16695	6.44204	6.55808	6.33536	6.31865	6.6976	5.36976	6.37739	6.38695	6.53724	6.72815	6.46676	6.4916	6.04875	6.04522	6.33586	6.29702	6.35053	6.28443	5.30681	5.88989	5.72192	6.24904	6.26824	6.71459	5.94431	6.02044	6.23821	5.92919	6.40456	6.26847	6.20447	6.28676	6.50635	5.84398	6.11914	6.30998	6.02231	6.59171	6.81193	6.54029	6.24823	6.4955	6.23324	5.8499	6.24156	5.83186	5.91237	6.52759	6.26562	6.30008	5.41811	6.80805	6.19148	6.6678	6.47211	6.17913	6.14586	NO	NO	NO
ENSG00000237223	SULT1C2P1	3.81116	4.22545	4.03142	4.27006	3.45517	3.8216	2.99088	3.17631	4.08191	4.23459	4.84008	4.3109	3.89445	4.07269	4.27885	3.92873	4.36623	4.29694	4.06955	4.29562	4.32929	4.09685	4.0626	4.14651	4.01808	4.00636	4.02466	4.13881	3.89105	3.9486	4.24955	4.86149	4.34114	3.95816	3.92231	4.07052	5.00275	3.94235	4.46476	4.08785	4.21794	4.5713	4.03609	4.10565	3.32648	3.64904	3.25893	4.19479	4.62969	4.34848	4.75352	4.4246	3.70965	4.67301	3.71694	4.50875	4.0514	3.71986	4.17584	4.68558	4.17067	3.97027	4.85525	4.00671	4.25196	4.13131	4.59642	4.32758	4.274	4.05446	4.48001	4.40014	4.8064	4.21891	4.43402	4.41417	4.71378	4.41773	3.74851	3.75143	4.37346	4.39378	3.75448	3.88231	3.85154	3.64294	3.8104	3.54513	3.4921	4.13275	4.62206	4.25612	4.31541	4.33439	5.3325	4.24865	5.24223	4.9919	5.27649	4.44484	3.69241	4.24416	3.71487	4.8276	3.74482	3.93205	3.63866	3.82844	3.29144	3.66436	4.29649	3.94499	3.42207	3.82729	3.70683	3.38173	5.00607	4.02337	4.29687	4.09359	3.66616	3.96957	3.73528	5.37195	3.78652	3.3659	3.91205	3.59962	3.91449	5.23255	4.26144	3.69462	3.94586	3.88875	3.76876	3.41245	NO	NO	NO
ENSG00000237289	CKMT1B	2.03525	0.784131	1.11419	0.412958	1.56117	0.418741	0.783367	1.13797	2.30252	1.02184	1.48523	0.86321	1.20353	1.74339	0.412958	1.9549	0.496015	1.57874	1.12915	2.07649	2.10991	0.413298	0.425645	0.741501	0.351691	0.783367	0.381805	0.413298	1.26157	1.51638	1.73568	1.60897	2.33044	0.399925	3.19383	0.39096	0.376246	0.419471	1.81299	0.35828	1.10018	0.863934	2.61094	0.34896	1.74721	2.51201	2.26387	0.393336	1.61445	1.17647	0.488381	0.351691	0.381805	1.71087	0.38613	2.30521	0.924479	0.372951	0.413298	1.4169	2.26915	0.426063	2.04122	0.393116	0.864341	0.381805	0.444165	1.40461	2.37534	1.6697	0.418956	0.504812	1.77138	1.25168	1.3454	1.22766	2.3604	1.52344	1.46516	0.94366	1.24006	1.58261	0.947806	1.05025	1.07986	1.60885	0.984656	1.0238	1.28151	0.391872	1.20611	1.04512	1.60851	1.62049	1.01263	1.13108	1.03855	1.74972	0.981696	1.35444	0.824136	1.02021	0.777621	0.75364	0.895431	1.15016	0.687787	2.77002	0.915913	0.785971	1.07081	1.16777	0.96512	1.00935	0.766686	1.04201	1.32444	1.27441	1.04261	1.36994	0.788423	1.13799	3.33701	2.27286	0.952167	0.843224	1.12296	1.51486	1.04921	0.612981	1.59831	0.827137	1.10574	1.09297	0.890087	0.944235	NO	NO	NO
ENSG00000237330	RNF223	2.56338	2.20133	2.49616	1.8591	2.21331	2.48573	1.12178	2.07257	2.97823	2.62771	3.12016	2.57336	2.53278	2.53512	2.66293	3.25572	2.64408	2.52099	2.30025	2.61598	2.47273	2.67464	2.89386	2.67259	2.45056	2.86819	2.90295	2.6725	2.20981	3.20603	2.72542	2.92254	3.14985	2.89552	2.62602	2.9188	3.26376	3.15628	3.1384	3.06402	2.2866	2.71188	1.99111	2.91223	2.52286	2.67429	2.1477	3.17049	2.68038	2.14657	2.44539	2.93222	2.52644	2.67979	2.22999	2.89229	2.66483	2.70773	2.75319	2.85029	2.71832	2.41485	2.62993	2.43879	2.16041	2.00048	3.01035	2.78697	2.98988	1.44131	3.28678	2.29934	2.52911	2.08955	2.48223	2.39152	3.09805	2.06779	2.63906	2.42182	2.35883	3.21189	2.42556	2.56878	2.54486	3.98569	2.49782	2.38483	2.43708	1.92334	2.48984	2.3172	3.11922	3.1058	2.55667	2.35043	2.5465	2.72307	2.55297	2.43931	2.35281	3.29877	2.34437	2.28912	2.41721	2.64733	3.70409	2.48396	2.1867	2.31833	2.332	2.66324	2.27112	2.55234	2.33449	2.29912	2.52034	2.75957	2.358	2.84588	2.32055	2.69417	2.4062	2.98523	2.46847	2.2009	2.62276	2.5715	2.58972	2.21988	3.05218	2.35552	2.66503	2.62788	2.44575	2.25909	NO	NO	NO
ENSG00000237353	PATE4	4.01801	4.63389	3.88383	4.12128	3.12479	4.01594	2.81439	2.5418	4.40716	4.32437	4.79318	4.20147	3.73358	3.87672	4.98185	3.89593	4.50313	4.42526	4.25762	4.90321	4.48711	4.48496	4.29723	4.51576	4.44292	4.41401	4.60407	4.72018	3.8184	4.35426	4.28847	4.48715	4.94967	4.32929	4.09963	4.64139	4.61716	4.57283	5.22574	4.67082	3.63949	4.77041	4.32802	4.75629	4.41107	5.06938	4.6605	4.84017	5.02154	4.82338	4.14188	4.73705	4.28663	4.71801	4.19357	4.76708	4.52265	4.52828	4.36574	4.72314	4.64488	3.9855	5.09057	4.50219	4.20983	5.35768	4.77967	4.72766	4.80975	4.3468	4.21249	4.97453	4.43019	4.70808	4.37224	4.56297	4.96905	4.18958	3.64326	3.47741	3.32811	6.20034	4.52672	5.84933	5.80102	4.87546	3.50284	5.30242	4.4512	4.76856	3.49688	4.64731	5.40164	3.92141	3.56486	4.74249	4.6455	3.6171	3.49417	4.58396	4.38036	4.6745	4.42161	4.3146	4.52268	5.83002	3.32177	5.06474	3.16959	5.31847	4.24601	3.61025	4.93913	5.11955	4.37508	4.69289	5.09965	3.67279	4.22998	3.72883	3.38773	3.58585	5.18834	6.15386	3.48378	4.72943	3.58396	3.48818	3.58632	4.14129	3.86278	5.18758	3.56693	4.73401	4.53937	3.16194	NO	NO	NO
ENSG00000237440	ZNF737	6.22148	6.04341	6.57233	6.20993	6.61363	5.7792	5.97939	5.42833	6.49406	6.24153	6.42251	6.28843	5.90987	5.93356	6.3936	6.02852	6.38047	6.17644	6.64522	6.07291	5.8777	6.21825	6.25987	6.91107	6.11354	5.95237	6.8234	6.77136	6.77501	6.31469	6.29699	6.65245	6.21792	6.68029	6.92463	6.5428	6.10438	6.41089	5.79341	6.30615	6.0352	6.861	6.3703	5.8643	6.32431	6.84411	6.24226	6.53322	6.61621	6.16653	6.69143	6.58565	5.86357	6.87659	5.76879	6.14985	5.84337	6.46116	6.036	6.30739	6.41734	6.16058	5.72384	6.63266	6.55276	6.2012	5.58482	6.45013	6.14843	6.16281	6.36523	5.3827	6.08126	6.26391	6.17269	6.63891	6.55221	6.28989	5.43276	6.55958	6.15921	5.24831	5.99672	6.32021	6.66407	6.55618	6.52719	5.97876	5.79655	5.85112	6.4078	6.11988	6.38906	6.65513	6.5647	6.60496	6.56186	7.07309	6.29924	6.30949	6.12698	6.5276	6.13551	5.89845	6.55188	6.29822	5.96265	6.78108	6.38034	6.55953	6.34591	6.36117	6.549	5.60348	6.25525	6.55443	6.2704	5.76851	6.36629	7.04011	6.2197	6.59418	6.28771	5.22309	6.02094	6.66073	6.21106	5.54016	6.97391	6.35026	6.31541	6.48685	6.22143	5.69694	6.56132	6.44635	NO	NO	NO
ENSG00000237441	RGL2	8.09364	7.78924	7.94704	7.97888	8.11234	8.04244	7.93882	8.21281	8.04595	8.01847	7.76839	7.84071	8.19185	7.8335	7.76044	7.98969	7.89341	8.0623	8.01786	7.90011	8.03997	7.94968	8.0059	8.06886	7.82271	7.9574	7.54969	7.6688	7.57242	7.64942	7.76674	7.99547	8.17085	8.14063	7.57215	7.93049	8.15519	7.92749	7.75332	7.71641	7.50262	7.57312	7.66903	7.86609	8.44794	7.64534	7.72805	7.74923	8.0603	7.89089	7.60045	7.4711	7.5756	7.99322	7.88333	7.95105	8.02646	7.80285	8.06552	7.8226	7.72512	7.74703	8.33892	7.99699	7.67322	7.83414	7.81193	7.93945	7.58102	7.97231	7.65959	7.93928	7.73107	7.60411	7.99403	7.71035	7.71645	7.78183	7.60141	7.93785	7.73469	8.1551	7.8781	7.53371	7.8977	7.37884	7.78881	7.92985	8.17753	7.90405	7.59589	8.06492	8.05438	8.0417	7.66358	7.69952	7.52886	7.94805	7.75526	8.05224	8.1388	7.76571	8.06577	7.4782	7.76001	7.64008	8.24582	7.94299	7.97409	7.62184	8.02554	7.94163	8.20732	7.81545	7.8948	7.90136	7.83773	7.76527	8.20266	7.92177	7.99793	7.59853	7.97744	7.87206	7.69273	8.02052	8.01762	7.87911	7.7077	8.28112	7.63776	7.9885	7.82011	7.95655	8.05841	7.76681	NO	NO	NO
ENSG00000237515	SHISA9	6.21	6.76851	6.75245	7.13716	6.36014	6.46532	5.55948	5.27643	7.0144	6.66618	7.25447	6.7916	5.81736	6.73641	7.05615	6.49842	6.83345	6.80013	6.72137	6.98637	6.39227	6.79214	6.76695	6.91566	7.03449	6.65024	6.4821	6.69492	6.65454	6.42807	6.78993	6.83537	6.78446	6.75696	7.16407	6.85877	7.15764	6.67489	6.74153	6.74527	6.68068	6.83158	6.86853	6.78219	5.94431	7.09373	5.71139	6.63395	6.88329	6.70321	6.80547	6.808	6.29354	6.78421	6.20358	6.67634	6.75429	6.52642	6.75194	6.88489	6.8458	6.15218	6.82795	6.81263	6.16192	6.66014	6.51737	7.18263	6.76786	6.72317	6.51433	6.36512	6.82027	6.68059	6.89253	6.58271	6.52405	6.57849	6.28024	7.00723	6.04107	6.4307	5.98574	7.2139	7.10828	6.29783	6.04921	6.02867	6.11125	6.27794	6.13258	5.97483	7.88343	6.4463	7.2173	7.50947	6.07981	6.37643	7.13539	6.1046	5.95808	6.94609	6.93045	7.30164	7.47697	7.29741	5.87025	6.05548	5.85465	5.93641	5.98947	7.31779	5.92923	6.00874	6.88542	6.96359	6.1761	6.21372	7.76983	7.39152	6.86282	6.12586	5.94488	6.61476	6.03077	7.75877	6.12773	7.50811	6.12195	7.10146	6.39762	5.95978	6.10755	7.64904	5.92485	5.91732	NO	NO	NO
ENSG00000237541	HLA-DQA2	9.64452	8.25493	10.1426	9.28218	10.26	8.13318	10.3663	7.73166	8.37569	7.62654	8.75094	9.49659	7.93288	9.05556	8.08817	9.34512	9.30107	8.18238	8.08068	8.20516	8.21171	8.59776	9.58445	8.42791	9.3447	9.00464	9.00497	9.58968	10.1698	9.48265	8.42595	9.11713	8.99892	8.84255	8.85586	8.26157	8.52812	7.57093	8.41825	8.64606	8.66043	9.45666	9.13653	8.68843	9.35199	8.64326	9.45055	8.92544	8.14034	8.32046	8.84079	8.90711	8.2742	8.45815	7.9361	8.40696	8.26245	8.75695	8.68942	8.29358	8.71842	8.23957	7.88	8.51197	8.87023	8.83385	8.07537	8.44592	8.57796	8.66051	8.14925	7.86164	8.09853	9.28744	8.37927	8.29081	8.30365	7.89329	9.98025	7.65155	9.16515	9.67206	9.82884	9.11112	8.85123	8.97574	7.9389	8.14032	8.59929	8.01859	8.0449	6.9095	7.87452	6.33067	9.30857	8.97421	8.55934	9.40269	8.71616	7.71784	9.57872	8.46685	7.87335	9.36056	9.42164	8.18697	9.40265	8.17912	9.23156	7.88949	8.10637	9.71536	8.4732	9.62953	8.09446	9.10508	8.46774	9.18625	9.3098	7.63035	9.37415	9.7107	9.19823	9.70062	8.82232	8.55339	8.86041	9.1936	7.11699	9.6572	6.3923	9.20981	8.76967	8.13006	8.42343	8.40913	NO	NO	NO
ENSG00000237575	PYY2	0.532626	1.9302	1.91547	3.06994	1.97988	1.36325	1.94573	2.49476	1.75349	1.28432	1.47993	1.0091	1.47521	1.3722	1.79188	1.31663	0.696259	2.18023	1.953	1.18071	1.1232	2.03957	3.37389	1.62363	1.11303	1.76111	1.03268	2.16811	0.681266	1.79188	0.544888	2.22988	1.06493	2.3859	1.6593	2.51411	2.27261	1.59785	0.552995	3.08564	0.374994	2.0116	1.17537	1.74683	1.14556	1.1503	0.545748	1.10035	1.15862	2.27468	2.13412	2.16932	0.54629	0.959718	1.67621	2.28571	1.11993	1.45649	1.04749	1.08025	1.2717	1.28942	2.3317	2.16569	0.568345	1.54326	1.9964	2.25589	0.563853	2.29818	1.82565	0.59006	2.2125	0.568345	0.560238	2.49115	2.00771	0.552592	1.08047	1.83614	2.06085	1.17366	2.34095	2.00229	0.722921	2.69021	0.682026	0.774382	0.825775	1.35384	0.900815	2.46882	1.15378	2.88451	2.62341	0.721449	1.98285	1.20445	2.61652	0.884861	1.68101	2.50219	0.580946	1.60615	1.84303	2.15006	1.58611	0.684127	2.14561	1.62247	1.97631	2.17403	0.660323	0.708241	1.66024	2.8872	2.35688	2.29481	0.703591	2.91829	0.55099	0.839593	1.78529	1.51314	0.660332	2.20489	0.774378	0.987605	2.12499	1.47191	1.0918	2.59996	0.818054	2.63745	0.608161	1.76352	NO	NO	NO
ENSG00000237649	KIFC1	4.33681	4.11423	3.71608	3.70533	4.66751	5.36006	4.27766	5.2435	2.57014	3.30702	3.83111	4.25463	5.41703	4.68076	4.75218	4.66987	4.47517	3.29057	3.83653	3.46382	4.68914	3.43967	3.49219	4.92022	4.0624	5.18023	4.16458	3.28574	3.5403	4.26535	4.34695	4.09467	3.98526	4.79597	3.51393	5.28792	4.44044	3.63672	3.8042	4.06016	2.42913	3.475	3.80972	3.27536	3.83721	3.73225	4.30448	3.71919	3.44803	3.9052	4.36755	3.14082	4.34165	3.96872	3.71426	3.32399	4.19727	4.28908	3.56614	4.34874	3.26719	3.86742	4.3392	3.78326	3.555	3.60613	3.25934	4.62403	3.49471	4.05723	3.34398	2.63688	3.85634	4.64155	4.1092	3.99111	3.57048	2.75037	4.93949	4.24399	3.31417	4.99245	4.03681	3.69053	3.3258	3.69198	3.77538	4.21321	4.61904	3.16541	3.44147	3.66388	3.42041	4.04494	3.49602	4.41289	3.72797	4.87391	3.73479	4.3993	3.73606	2.30919	3.39826	3.8885	4.1926	3.90013	4.34588	4.55617	4.24986	4.95089	4.04684	4.56019	3.43198	4.38103	3.74378	4.04589	4.49064	4.05185	3.78121	4.37085	3.99877	3.69705	3.41872	5.59574	3.96462	3.60513	4.18019	3.86066	4.11722	4.00675	1.47936	4.41929	4.14626	4.45239	4.40577	4.09587	NO	NO	NO
ENSG00000237651	C2orf74	4.75398	5.41281	5.16164	4.14138	4.96929	5.37627	5.86366	5.44445	5.98843	4.70407	5.67206	4.35993	5.54478	4.19614	3.82726	5.86609	4.11808	5.32341	4.73489	5.56275	4.112	4.49645	5.34685	4.97318	4.97719	5.30029	4.0377	3.99013	4.53922	4.9121	5.53475	5.04066	5.4581	4.8398	5.19182	4.03895	4.89719	4.82233	6.07099	5.78735	4.27893	5.52679	2.99169	5.33994	4.24112	4.00506	6.12733	4.11906	4.13895	4.27	4.88138	5.95613	4.50307	4.95998	5.13246	4.03701	5.449	4.73134	3.9381	3.60031	5.50936	5.06646	5.18809	4.93825	5.24145	3.93503	3.88636	4.97645	3.80934	4.24551	5.19262	4.50851	5.66043	5.30476	5.30146	5.88153	5.35211	5.20064	5.48606	5.41312	5.38461	3.35511	4.02831	5.22058	5.7316	4.79342	5.27081	4.22119	5.20561	5.53619	5.82377	5.23595	5.15112	5.74018	4.25497	2.85777	4.1845	5.12894	4.84769	5.06315	5.26976	4.617	2.71829	4.95417	5.21967	5.59449	5.62851	5.32163	4.88745	4.36266	4.09997	4.97339	4.93632	4.74447	4.77424	5.26278	5.04756	5.95688	5.84852	5.3984	5.03501	5.70547	5.34323	3.64663	4.62772	4.99471	4.29863	4.63135	4.94389	4.84607	3.2528	4.43663	4.40338	4.87735	4.01981	4.43043	NO	NO	NO
ENSG00000237693	IRGM	2.60589	3.57506	2.39108	3.042	2.68047	2.2227	3.08346	1.8349	2.7275	3.43038	3.61111	2.73934	2.86867	3.07266	3.44506	3.36785	2.62136	3.0163	3.19805	2.94493	2.99704	3.03823	3.31382	2.80106	2.84767	3.44151	2.95794	3.55352	3.12015	2.78809	3.57765	3.16994	2.95218	1.94944	2.52825	3.05328	3.21432	2.34186	3.25726	3.29792	3.01872	3.8467	3.00717	2.33326	2.91222	3.88452	2.52008	2.88288	3.59236	4.02296	3.5666	2.81196	3.27233	3.20377	3.05648	3.24291	4.1212	3.06523	3.80643	3.13453	3.20776	3.67798	3.30552	3.45845	2.81092	3.58839	3.63145	3.21587	3.31889	3.49177	2.95565	3.31039	3.77024	2.63227	2.82563	3.42125	3.06411	3.07491	3.01379	3.9137	2.67803	3.35646	2.76019	2.87538	2.84486	2.94987	2.83836	2.76344	2.7642	3.09015	4.08908	3.62497	3.25661	3.24901	2.85928	3.69547	2.87291	3.04335	2.85473	4.09266	2.73544	3.61025	2.70861	2.69024	2.78115	4.24788	2.66629	2.80768	2.67289	3.74131	2.65826	2.95576	4.37043	4.67026	2.7016	3.61242	2.78106	4.38686	2.6212	3.08538	2.71254	2.95494	3.86294	3.2901	2.81753	2.52917	2.92703	2.89656	2.88274	2.61833	3.2318	2.73737	2.93426	2.99357	4.38425	2.58646	NO	NO	NO
ENSG00000237763	AMY1A	1.5591	2.29221	1.63564	1.90407	1.40107	1.62171	3.7512	1.52209	1.69934	1.65101	1.92881	1.60513	0.922981	1.62465	1.218	1.73041	1.63945	1.69349	1.39852	1.83	1.63474	2.24932	2.50611	1.77869	1.80957	1.70153	1.44498	2.13721	1.36626	1.64525	1.4318	1.84039	1.57833	2.56886	2.20284	2.10515	2.16343	1.13884	2.17578	1.59113	1.28722	2.51195	2.0752	1.71664	1.14919	2.34734	2.05876	2.73531	2.18556	1.71514	1.31826	2.28767	1.33546	2.11493	1.37167	1.9181	2.39866	1.63706	2.14154	2.02403	1.89783	1.56219	1.81777	2.41164	1.38345	2.21166	1.8219	1.23502	2.40689	1.74416	2.57952	2.29072	1.58457	1.8737	1.85665	2.06231	2.3178	1.49848	2.16155	1.7063	1.74497	2.56551	1.7107	1.81773	1.8509	2.13198	1.78847	1.75444	1.83004	1.12048	1.92261	1.6685	2.50747	2.47815	1.8328	1.69128	1.84569	2.31842	1.842	1.91125	1.61805	1.64552	1.5833	1.54321	1.69375	1.96419	1.52997	1.74735	1.50675	1.57753	1.6922	1.98288	1.5947	1.83302	1.57169	1.60912	1.90101	2.09609	1.64105	2.19752	1.58014	2.00794	1.66952	2.78189	1.75398	1.48227	1.9353	2.04528	1.87164	1.45055	2.43997	1.62124	1.97369	1.92179	1.73923	1.57544	NO	NO	NO
ENSG00000237765	FAM200B	7.9212	7.80694	8.03262	8.14066	7.79033	8.22573	8.92511	8.59622	7.88607	8.1774	7.71707	7.99704	8.37261	8.04105	7.92187	7.94977	7.89954	8.05817	8.15834	7.96679	7.90511	7.80409	8.01992	7.81505	8.0857	7.87886	8.06041	8.19391	8.04518	8.17161	7.91365	7.81658	8.23526	7.6995	7.92093	7.82231	7.75375	8.21615	7.81151	7.9292	7.80502	8.02574	7.46851	7.67086	7.63155	7.97669	8.51914	7.95597	8.15562	8.06702	7.91875	7.96979	8.06461	7.83413	7.96032	7.72843	8.06933	7.76117	7.88954	7.76063	7.82356	8.36556	8.22869	8.13038	8.35438	7.89367	7.82679	7.76946	8.37907	7.99261	8.31003	8.28517	8.00233	7.74286	7.91632	8.04546	7.82205	8.10701	8.1601	8.22979	8.10935	7.76723	7.56482	8.22395	7.92061	7.51828	7.75793	8.20573	7.98044	8.19693	7.66713	8.10479	7.65482	7.46755	7.91543	8.07526	8.19614	7.97141	8.12895	8.16656	8.11871	8.34236	8.11927	8.09751	7.74893	8.12025	8.08034	7.88389	7.68634	7.91798	7.58941	8.24816	7.85512	7.66501	8.22415	8.05615	7.81858	8.29032	8.25442	7.8862	7.8464	7.90233	8.00872	8.08954	7.5167	8.01774	7.7186	7.85942	8.21028	7.85571	7.91446	8.29811	8.22238	7.81161	8.08885	8.04611	NO	NO	NO
ENSG00000237872	POU5F1P4	2.60786	2.9948	3.67126	2.68483	2.13898	2.82958	2.01532	2.54814	3.31898	3.9898	2.47667	2.28029	3.38867	2.47433	3.1004	3.02318	3.18364	2.28201	3.66746	4.29831	3.78534	3.04234	3.36194	3.15149	3.67469	3.98294	3.42092	3.37557	2.57835	3.24292	3.49796	2.41596	2.8865	3.27215	2.68451	3.00212	3.56466	3.74809	2.53114	2.72211	2.91855	2.9761	2.48933	3.46632	3.88799	3.05359	1.89462	4.19194	2.42109	3.00234	2.82152	1.93663	2.65123	3.04464	2.66304	3.75222	3.29966	3.0771	2.598	3.28514	3.35611	2.62232	3.88813	3.72453	1.92458	2.80198	1.85634	3.06604	3.21525	2.88989	2.89922	3.10526	2.82619	2.80267	2.92634	2.89336	1.71965	3.51137	2.25211	3.28634	3.59146	1.79947	4.02092	3.50917	3.62175	2.26644	1.35497	4.10454	2.08407	3.08904	2.10779	3.36456	3.38671	3.98295	3.50953	2.00026	3.44378	3.80967	2.56652	3.90904	2.2863	1.94241	3.17825	3.43329	3.25637	3.24886	2.97457	2.52899	4.2769	3.75307	3.42352	3.27106	1.91171	1.46617	3.56381	2.91719	3.82635	3.39919	2.96891	4.59209	3.09041	1.4596	3.16034	4.23941	2.46221	3.15253	3.18915	2.21407	1.45773	2.84352	3.32929	2.29115	3.56989	3.8348	2.88827	1.90008	NO	NO	NO
ENSG00000237984	PTENP1	2.04366	2.693	2.26737	2.01521	2.58988	3.64971	3.63886	2.15195	1.74388	2.03094	2.42882	3.01429	2.64916	2.25101	2.48131	3.229	2.37399	2.64736	2.26341	3.76851	2.66766	3.05048	2.66495	1.65945	1.31867	2.36546	2.83237	1.93131	2.20189	1.87185	2.02622	2.03522	2.8964	2.52458	2.34075	2.59135	3.06656	2.67043	2.99882	2.39315	3.86751	2.86862	1.54439	2.39415	3.1384	2.8282	3.03051	2.58588	1.83343	2.165	2.81656	2.32654	3.13985	2.69626	3.72491	3.31683	2.24357	2.06401	2.23453	3.03342	2.26737	1.84863	2.86938	3.48377	4.97743	2.90148	2.47203	2.17486	3.13424	2.75574	2.81134	3.03988	2.35077	2.25008	1.99168	2.90252	3.30765	2.24554	1.47968	3.45446	2.9534	1.45186	2.64782	3.53643	3.36745	3.64896	3.09965	2.42641	3.6413	2.99101	1.3133	3.41644	3.80628	3.22152	2.39099	3.22697	2.86951	1.63158	2.31731	2.72291	0.892274	2.27347	2.05501	2.46599	2.67136	2.46104	2.41934	3.92235	2.56456	2.81477	3.46983	3.04589	2.21935	3.44196	3.35782	2.25329	3.87833	3.18275	3.18678	3.22612	2.8529	3.09444	2.59724	1.91844	2.71665	2.02913	1.091	1.44273	2.46511	2.27756	1.40711	1.99909	2.48131	2.99304	0.923979	2.65768	NO	NO	NO
ENSG00000238083	LRRC37A2	6.07333	6.48262	6.79511	5.87659	6.76323	6.09078	5.95312	5.71401	6.85212	6.00236	7.11434	7.00042	6.83946	5.84344	6.35428	6.33112	5.90526	6.54635	6.68378	6.38585	7.26226	6.31402	6.78399	5.72169	6.65502	5.60683	6.67574	6.68565	5.94308	6.2804	5.90992	7.44529	5.53983	6.30134	6.09793	6.58706	6.99196	6.13638	6.81369	6.58974	6.94333	7.03631	6.17962	5.87055	5.85505	6.97715	6.22662	6.17105	6.31441	5.49267	6.66368	6.16982	6.23303	6.85174	5.76465	5.73733	6.85509	6.43794	6.71395	6.67401	5.87646	6.15612	6.67549	6.5911	5.89082	6.59991	7.02254	5.81481	6.43206	6.49695	6.27085	6.1654	6.60462	6.22045	7.24645	5.87878	7.16818	6.66319	6.5153	6.42016	6.29944	6.27409	6.46173	6.92078	5.65143	6.99762	6.0135	6.66279	7.1746	6.37345	7.04922	6.21108	6.84989	7.26405	6.21312	5.87679	6.16821	4.84898	6.16891	7.17262	6.2839	6.62668	6.10653	5.92822	5.93131	6.88132	6.79413	4.97364	6.41907	7.17481	6.53943	6.84194	6.93448	6.35793	6.03309	6.9347	5.69483	6.52029	6.68851	6.42889	6.01934	6.42636	6.97021	4.98736	6.29195	5.55604	6.24869	6.60023	7.10608	5.99771	7.15008	6.98235	6.35632	7.21358	6.21482	6.62106	NO	NO	NO
ENSG00000238098	ABCA17P	1.91853	2.96953	1.80858	2.15514	2.50343	2.67544	1.74586	2.42854	2.62528	2.87349	3.56187	2.14875	3.01225	2.19879	2.90297	2.8592	2.62337	3.01197	2.43743	2.92793	2.04482	2.57794	3.24652	2.23499	2.71488	1.09091	2.436	2.87128	1.88984	2.84378	1.35972	3.15537	1.84226	2.41287	3.00401	3.14914	3.54613	2.78894	3.32716	2.85874	2.15137	1.73798	2.30018	1.44025	2.2256	2.88505	2.38786	2.12939	2.74012	2.6702	3.52788	2.67529	2.13622	2.72902	2.42768	2.17995	2.90098	3.15366	2.146	2.79514	1.40964	2.69278	2.83677	1.83255	2.71089	2.84441	2.83731	3.16633	2.93914	1.90147	2.92959	0.476422	2.75317	2.74683	3.27982	2.33055	1.85407	1.46718	2.16493	1.6257	2.90226	2.23564	1.62828	3.46601	1.71051	2.07636	3.36675	1.90549	3.02291	3.54062	4.15871	2.7884	2.1177	2.15154	1.77304	1.79552	2.91808	2.18566	2.93189	1.91328	3.70932	3.62078	3.16939	2.56683	2.78771	1.80815	3.02742	1.72293	2.53941	1.58138	1.78658	3.09636	1.72445	3.38849	2.63313	1.74316	3.70132	1.88551	2.79663	1.945	3.09866	1.82472	3.19399	2.50552	1.68486	1.6528	1.79121	2.02111	3.61149	2.41435	2.0872	2.64148	3.08545	1.7601	1.68179	3.41456	NO	NO	NO
ENSG00000238105	GOLGA2P5	8.48121	8.52976	8.4389	8.69649	7.40422	8.23922	7.35593	7.6187	8.68123	8.84826	9.00851	8.52821	8.4622	8.4073	8.70448	8.64114	8.54908	8.65963	8.79994	9.04521	8.75977	9.21526	8.94764	9.31064	8.57811	8.72896	8.34249	8.79421	8.1335	8.3346	8.84928	8.78196	9.187	8.77686	8.59186	8.68721	9.12157	8.66322	8.5847	8.86457	8.39802	8.91185	8.37817	9.07349	8.2662	8.95007	8.10926	8.64721	8.88955	9.07181	8.98909	9.14377	8.48469	8.65192	8.35135	8.88887	8.91912	8.77556	8.94733	9.19794	8.6393	8.40561	9.12539	8.94454	8.74963	8.92824	8.9104	8.92295	8.83358	8.94929	9.31456	9.03905	9.26227	8.64043	8.90829	8.88443	9.00885	9.07432	8.58499	8.52532	9.32513	9.14889	8.71534	9.05414	8.5696	8.47757	7.98779	9.1438	8.41273	9.07163	9.05398	9.33346	8.67958	8.81861	8.67368	8.71215	8.99651	8.5863	8.63617	8.82672	8.47622	8.59691	8.6256	8.54105	8.7459	7.49102	8.70973	8.85626	8.4323	8.54938	8.35877	8.51829	8.5085	8.07744	9.25797	8.75197	8.64144	9.01055	8.2089	9.14501	8.73712	8.18598	8.89952	8.67265	8.54539	8.39449	8.26545	8.19101	8.76059	8.64573	8.47527	8.69758	9.00117	8.81189	9.08186	8.65085	NO	NO	NO
ENSG00000238158		4.12858	3.4673	3.62234	3.37089	2.43895	3.80977	4.16935	4.22617	3.80477	3.6774	3.36405	3.37716	4.18494	3.3969	3.55662	3.99982	3.55926	3.81553	4.64317	3.95181	3.21298	3.63212	3.69156	3.6911	2.49791	3.52889	4.22756	3.36192	2.55715	3.64896	3.06092	3.49677	4.24679	3.58673	3.61389	3.48295	3.6272	3.71744	4.14782	4.10563	2.94413	3.94825	3.79133	4.45521	4.32261	4.00349	4.39591	2.94072	3.26405	3.64552	4.04944	4.25011	4.0692	3.6495	3.40046	3.84541	4.00248	3.61004	3.8638	3.86772	2.60912	4.26928	4.23335	4.10259	4.53608	3.11797	4.72326	3.29265	3.87123	3.56623	4.79957	4.10002	4.26809	3.67615	4.22617	2.49944	2.77439	4.45761	3.90087	3.34919	3.52141	4.01208	3.35228	3.50135	4.82922	3.85482	3.42287	3.56001	3.60201	2.93699	3.70081	5.41689	3.93348	3.93294	3.47886	3.48583	3.46313	4.00886	4.91025	3.66151	3.30296	3.44546	3.30331	4.45668	3.35622	3.54651	4.41712	3.41873	3.32283	3.27445	3.48453	3.55966	3.40291	3.45888	3.29514	3.41704	3.68315	3.63932	3.46549	3.71068	3.27628	3.582	4.63994	4.38043	3.3986	3.30876	3.52618	3.78223	3.50619	3.18981	3.88127	3.3052	3.55791	4.98389	3.36759	3.38678	NO	NO	NO
ENSG00000238227	TMEM250	7.0754	6.6871	6.89616	7.0196	6.85953	7.58646	7.09436	6.70449	6.69012	6.45791	5.77812	6.41841	7.29428	6.76507	6.6451	6.95867	6.83461	6.71105	6.96243	6.72946	6.81123	6.33883	6.54937	6.80811	6.86867	6.5533	6.89964	6.68433	6.46304	6.23322	7.06271	6.93094	7.00403	6.79607	6.34054	7.41824	6.92788	6.85172	6.49838	6.78378	6.72749	6.5676	6.27566	6.71021	7.17709	7.08126	7.5096	6.67325	6.62643	6.71791	6.90111	6.92693	6.77538	7.08267	7.17657	6.8509	7.04125	6.79419	6.57664	6.96786	6.92656	6.59706	6.63704	6.82956	6.94976	6.54014	7.18698	6.47303	6.78979	7.20721	6.94618	6.19356	6.79855	6.67348	6.70727	6.82708	6.70658	7.07948	6.67698	6.73269	6.38831	6.76125	7.21506	6.57229	6.47816	6.63002	6.78966	6.8538	7.22689	7.02767	6.85459	7.12458	6.76348	7.51271	6.50082	6.57523	6.745	7.06056	6.52509	7.11154	6.72716	6.58119	6.90606	6.67563	6.98758	6.83921	6.9537	6.68943	6.78284	7.11339	7.05581	6.63643	6.95707	6.75997	6.90103	6.68548	6.9012	6.99374	7.11193	6.75203	6.67052	6.42802	6.65363	6.33659	6.73589	7.16332	7.4143	6.4129	6.74517	6.31142	7.44141	6.72092	6.97205	6.55574	6.92348	6.84248	NO	NO	NO
ENSG00000238243	OR2W3	1.59157	2.02974	0.487021	0.950869	1.39641	1.4957	2.61201	1.61823	1.67758	1.61064	1.31934	1.77254	1.50906	1.96747	1.87737	1.13587	1.77065	1.31325	2.54749	1.65963	2.37616	1.98179	2.3967	1.90164	1.48607	1.97529	1.64002	0.510907	2.07465	1.43094	1.58293	1.64092	1.9137	0.868647	1.72022	2.27061	1.27599	2.03178	2.01458	1.32493	1.87596	1.98203	1.9346	1.29109	1.75703	1.80518	1.59261	2.02262	1.86712	1.70803	1.42963	1.51831	1.86821	2.05298	1.56549	2.02049	2.26015	2.1087	2.37044	1.29325	1.99888	1.74592	2.37127	2.30193	1.88901	1.66947	2.52243	2.34928	1.51487	1.56656	2.07668	2.47483	1.50836	1.45107	2.07635	1.87307	1.32788	2.15464	1.82924	1.44928	1.48491	2.07624	1.4522	1.59571	2.84304	1.77421	1.51945	1.53742	1.55777	1.06112	1.65796	3.13987	2.01693	2.021	1.59338	1.45831	1.55736	1.93442	2.93676	1.64028	1.40653	1.45208	1.42807	1.35693	1.45668	1.63587	2.47237	2.82966	1.35033	1.37968	2.67031	1.64826	2.53951	2.87101	1.42037	1.39942	1.6478	1.72328	1.46145	1.79048	1.3814	1.68593	1.46169	2.24756	1.49659	1.33505	1.61674	1.71206	1.61912	1.3166	1.95113	1.40864	1.66324	1.62398	1.48199	1.40184	NO	NO	NO
ENSG00000239264	TXNDC5	9.0776	8.65917	8.70477	8.88956	9.56416	8.71461	8.77082	8.54484	8.80777	8.63261	8.34676	8.78579	9.16523	9.32224	8.84609	8.83026	9.12876	9.06167	8.92882	8.61752	9.01938	8.6626	8.62268	8.69632	9.147	8.67776	8.6207	8.83546	9.25312	9.47602	8.49913	9.02575	8.68893	8.88528	8.55416	8.86895	8.72858	8.58871	8.7982	8.64308	8.20783	8.73531	7.99449	9.15138	9.06352	8.8087	8.90537	9.00386	8.42543	8.85206	8.75641	8.89687	8.78495	9.02395	8.71521	8.70203	8.65315	8.90876	8.73778	8.56575	8.88267	8.85955	8.68255	8.93593	8.95148	8.48851	8.71274	8.92821	8.58735	9.63356	8.64769	8.04519	8.41663	9.074	8.53766	8.74264	8.48387	8.81681	9.34239	8.56569	8.37671	9.4491	8.62641	7.85206	8.68068	9.09015	8.95826	9.23463	9.00051	8.45711	9.39922	8.68428	8.86951	9.22407	8.59434	8.68766	8.86645	9.1479	8.22865	8.49158	8.64605	8.14513	8.3166	9.18068	8.73259	8.79715	8.39317	8.82495	8.97437	9.12139	8.93947	8.71723	8.8504	8.67922	8.96997	8.63463	7.84052	8.83189	8.7456	9.41792	8.52336	8.57336	8.24373	8.58626	8.68344	8.58485	9.23463	8.99432	9.22763	8.24413	9.20449	8.96359	8.63349	8.71368	8.70795	8.74157	NO	NO	NO
ENSG00000239282	CASTOR1	3.63598	4.15564	4.63049	5.16438	3.79848	3.56783	4.99885	5.09109	4.35478	4.59548	3.81141	4.15134	3.84157	4.45488	3.5064	5.55267	4.49967	4.10368	4.09219	4.07692	4.30176	5.40376	4.05221	4.52152	4.11596	4.12872	3.67465	3.779	3.86232	3.15621	3.38691	5.13901	5.07553	4.05891	5.19479	4.26917	4.69929	4.56652	4.96868	4.92704	3.27317	3.64331	3.22847	4.56033	4.962	4.20814	4.48206	3.82402	4.90962	4.68626	4.37598	3.97551	4.54237	4.05881	4.92285	3.86677	3.6862	3.66973	3.86799	4.30184	3.37835	4.37411	4.86794	4.26531	4.83436	4.40739	3.97673	3.36011	3.58853	4.40683	4.85301	4.46536	4.13069	2.55428	4.433	3.89639	3.83767	4.0507	5.1214	3.5524	4.58034	4.94363	3.04144	4.177	4.27343	4.68257	4.75937	4.11633	4.1124	4.57101	3.80701	3.80488	4.10448	4.69534	4.18959	4.50858	4.59974	4.32873	4.39414	4.58732	4.56381	3.26478	4.29484	4.29247	4.20667	5.39271	4.55918	4.29668	4.04889	4.19397	3.87428	4.90916	4.1435	1.86895	4.24757	4.49134	3.71887	4.10897	4.42975	2.18141	4.39268	4.00543	4.10292	4.78852	4.45331	4.72004	4.22462	2.43025	4.55053	3.81393	4.61458	4.26583	4.56124	4.61549	3.91499	4.59202	NO	NO	NO
ENSG00000239305	RNF103	9.62686	9.41179	9.41597	9.73375	9.45412	9.2697	9.21458	9.54911	9.43509	9.79174	9.61488	9.2937	9.26782	9.36927	9.38362	9.50277	9.85563	9.47972	9.70571	9.78673	9.56525	9.51055	9.36855	9.23777	9.5331	9.48508	9.3564	9.72472	9.11207	9.42576	9.47363	9.86376	9.55564	9.47793	9.62042	9.66515	9.59313	9.39822	9.66071	9.65888	9.45071	9.50529	9.23554	9.78595	9.56487	9.32353	9.26701	9.59734	9.86256	9.69222	9.7111	9.79273	9.46915	9.43764	9.82526	9.48916	9.67861	9.64709	9.32113	9.58826	9.56009	9.74286	9.41312	9.56517	9.27395	9.67682	9.73089	9.35009	9.28496	9.62386	9.60687	9.56411	9.63282	9.49	9.88703	9.60604	9.66804	9.4908	9.49765	9.97032	9.50992	9.07356	9.41552	9.66934	9.60647	9.36317	9.42384	9.42491	9.48722	9.61496	9.5313	9.59179	9.73056	9.19389	9.82625	9.54898	9.69582	9.2463	9.69834	9.74668	9.5928	9.85131	9.77562	9.19117	9.56741	9.50669	9.67592	9.56968	9.37296	9.30258	9.73939	9.67465	9.79883	9.62853	9.5428	9.74956	9.39812	9.49856	9.26068	9.78251	9.66853	9.38076	9.41435	9.21164	9.43477	9.65583	9.25351	9.47489	9.64186	9.32738	9.51551	9.50578	9.66423	9.57587	9.48565	9.58317	NO	NO	NO
ENSG00000239306	RBM14	8.13388	8.28008	8.04592	8.40624	8.06591	8.26794	7.23329	7.39214	8.27909	8.13557	8.3847	7.89647	8.22899	8.33999	8.55507	8.33354	8.52505	8.53255	8.44696	8.50111	8.38853	8.53894	8.58155	8.35784	8.39751	8.19328	8.46404	8.67318	8.0505	8.32835	8.52674	8.64612	8.7201	8.41427	8.4225	8.28196	8.61901	8.54931	8.29226	8.46432	7.90103	8.4157	8.43135	8.25819	8.30197	8.54121	8.08387	8.6035	8.3253	8.05989	8.40149	8.00641	8.3219	8.17725	8.49032	8.49769	8.24888	8.05417	8.42538	8.53616	8.46048	8.43072	8.52357	8.50772	7.99073	8.60845	8.53918	8.19759	8.73251	8.2911	8.71543	8.82362	8.51877	8.4395	8.59253	8.65091	8.38653	8.36058	8.38261	8.0062	8.22728	8.76851	8.38066	8.47419	8.57145	8.30872	8.00641	8.82114	8.31836	8.30307	8.69002	8.53497	9.15058	8.66461	8.16143	8.49927	8.85556	8.3755	8.40459	8.28918	8.22343	7.91157	8.26773	8.29073	8.36883	8.19667	8.09193	8.18079	8.34699	8.44446	8.54417	8.14351	8.639	8.15548	8.24686	8.49126	8.39429	7.91413	8.08804	8.36457	8.2673	8.35779	8.395	8.1282	8.35587	8.59089	8.1412	7.84206	8.65251	8.21439	8.35629	8.30809	8.31168	8.51884	8.41207	8.27254	NO	NO	NO
ENSG00000239332	LINC01119	0.902955	1.11952	2.94479	1.03099	1.27292	1.38227	0.677565	2.66801	0.811866	3.31295	2.08894	3.31998	2.53727	1.04074	1.22901	3.43121	2.01227	1.31617	2.17242	3.37854	1.40324	0.67843	1.29562	3.63574	1.09376	1.83466	1.31001	2.22988	1.1636	1.26708	0.799379	0.807904	1.32028	1.91182	2.53565	2.58102	1.37354	3.4163	2.06822	1.15406	1.0393	2.95361	1.92434	2.08867	2.14538	1.18133	1.66953	2.26931	2.38424	1.7862	2.90774	0.755985	1.45308	2.38772	3.3263	1.73424	2.43779	2.19118	1.86679	1.37763	2.09911	1.67777	2.15709	1.08816	1.60946	2.1866	2.06982	1.33744	1.90618	1.3777	2.68414	1.94689	2.88958	1.98461	2.36551	3.10178	1.22988	1.50223	1.28563	2.48613	2.71641	1.75086	3.08266	1.19064	1.17065	3.8098	2.60392	1.00331	2.85656	2.8001	1.11993	2.05447	1.67203	1.68193	2.75348	2.11647	1.18128	3.0758	2.70381	2.35377	1.01209	0.931966	1.01684	0.956466	1.06835	1.26936	2.82488	1.13876	0.752727	2.25006	2.1105	2.90185	2.53187	1.1636	1.00821	0.913093	1.12594	1.3674	2.0315	1.44278	0.983913	1.30075	2.41827	1.72616	2.54223	0.818754	2.80491	1.21555	2.84142	2.04796	1.62298	1.01446	2.89841	1.22958	3.08307	1.91424	NO	NO	NO
ENSG00000239382	ALKBH6	5.59446	5.75044	6.0006	5.64525	5.16748	6.14621	7.14132	7.50482	6.0645	6.05465	5.34933	5.70759	6.02112	5.62994	5.51255	5.90592	6.10621	7.15646	6.45908	5.87516	5.73519	5.70413	5.7658	5.18831	5.67572	5.79834	5.59708	6.02156	5.5857	5.38506	5.758	6.15149	5.60897	6.44847	5.0562	6.2159	5.86141	5.51273	6.11372	5.46924	5.19074	5.81208	4.74633	5.64225	6.2227	5.87374	6.38449	5.8183	6.14592	6.36036	6.58161	5.72267	5.46737	5.74779	6.27779	5.69079	5.95228	5.96926	5.38655	6.23603	5.89209	5.34281	5.67435	5.68484	5.60802	5.99232	6.2179	5.49917	5.5651	5.79263	5.35415	5.41486	5.53997	5.58142	5.5511	5.68903	5.6489	5.55563	5.62101	5.94359	6.17665	4.86183	5.91714	6.05256	5.67578	6.15111	6.04097	5.79753	5.5542	5.90659	5.69841	6.38309	5.89614	4.71731	6.57125	5.40837	5.46528	5.95959	5.93028	4.77751	4.8787	4.9957	5.29345	6.2996	6.19075	6.0784	5.79461	5.93506	5.88007	6.09754	6.13096	5.423	5.6721	5.82611	5.98169	5.65583	6.605	5.39702	5.57052	6.18168	5.97411	5.79952	5.41958	5.7583	6.05614	5.49842	6.39101	6.01766	6.35078	5.46072	5.72355	6.1443	5.86085	5.12212	6.21825	5.85003	NO	NO	NO
ENSG00000239388	ASB14	4.44129	4.89037	4.77671	4.67458	4.76809	3.75881	4.33073	3.38647	4.57575	4.33777	5.38561	4.23989	4.15719	4.46772	4.37776	4.83991	4.1586	4.01324	4.50957	5.1474	3.98969	4.4588	3.8275	4.44114	3.97751	3.93494	5.04605	4.2048	4.36203	4.58702	4.50418	4.8602	4.28481	4.318	4.40222	4.94472	4.56647	5.20007	4.91083	4.66621	6.52331	4.36304	6.7622	4.15141	4.43048	4.43687	4.53902	4.86114	4.58228	4.05868	4.58384	4.58776	3.64009	5.07355	4.02986	4.11586	4.70185	4.57723	4.82887	4.53261	4.76461	4.62119	4.24041	4.46031	4.27837	4.77411	3.57132	4.07735	4.77215	4.23449	4.66881	4.41779	4.27479	4.99915	5.11222	5.50215	5.03406	4.80874	4.34617	4.46417	4.92255	4.29934	4.67091	5.30875	3.26116	4.30915	4.69744	5.1627	4.53051	5.33223	3.26233	4.48103	5.23591	4.79864	3.36981	4.3511	4.83997	4.63834	4.86979	5.06357	4.13613	4.67849	4.19683	5.03251	4.78832	4.36325	4.88845	5.16604	4.23671	4.89526	3.81792	4.04152	5.15333	4.63534	4.79292	4.08863	5.38642	4.98767	3.7294	3.94033	4.46632	3.51737	4.55359	5.23642	3.70897	4.98623	3.39238	4.08948	4.37318	5.02999	5.06599	5.02466	5.45521	5.16607	3.61601	4.8779	NO	NO	NO
ENSG00000239389	PCDHA13	1.2081	3.80131	2.61928	4.13249	1.78228	2.96795	1.38646	4.87963	2.75471	4.43349	3.41639	2.87719	2.08466	4.31842	3.78081	2.13782	4.0699	4.79676	3.02537	3.45801	4.06411	2.44062	3.188	3.54125	4.34808	1.96017	2.89659	1.97565	3.86438	2.342	2.40848	5.03231	2.90778	3.2629	1.89087	4.35419	2.05317	1.06547	2.1119	4.68515	2.09255	3.13991	4.02161	4.9757	2.80275	5.45421	0.851725	3.84026	3.89782	4.40132	5.03614	3.11802	2.5767	3.59774	3.01338	1.63811	3.5325	3.05674	3.97419	2.88068	2.53525	4.10523	3.60102	1.80062	3.50341	4.60187	4.09188	4.57879	4.22515	5.0746	2.66003	1.6199	3.55121	1.58363	3.89735	2.06028	2.78993	-0.0207553	2.00336	1.85004	2.85372	2.55905	1.85346	3.6239	4.5699	1.92605	3.46138	4.13618	4.42384	3.14743	4.45655	3.14253	2.51064	2.50593	3.626	4.57007	4.2498	1.97306	3.58915	4.07754	1.79747	1.50512	3.85421	3.07135	1.85627	4.43914	3.04465	1.93817	3.28376	4.18191	1.53758	2.08091	3.93396	3.47721	3.14386	4.77204	4.59377	2.16886	4.5919	4.34431	4.22921	4.55301	3.29067	2.32278	4.06022	2.37012	5.08447	1.86575	3.71793	3.95616	2.43602	3.17024	3.79255	3.62995	1.87601	4.29222	NO	NO	NO
ENSG00000239467		3.22125	2.62651	3.19519	3.23064	2.85653	3.77828	3.91034	4.25609	2.41352	2.64876	3.2433	2.82175	3.48914	1.94758	2.28894	3.98537	2.23654	2.08157	2.48898	2.15585	2.46959	3.21502	2.28574	2.18524	2.67742	2.74826	0.556661	2.3301	2.44829	3.04971	1.55772	3.08808	3.39575	2.12176	2.55265	2.2167	2.32788	3.65345	2.9873	2.47516	1.69921	2.5277	0.911205	2.39289	2.01136	3.12951	3.85171	1.89487	2.23124	3.42639	3.36117	2.67341	2.69799	1.80954	2.91347	1.93522	2.50926	3.56053	1.8174	3.55615	2.71624	2.68595	1.55989	2.95035	3.16788	2.88906	3.44787	2.12663	2.95507	2.17015	3.27654	3.17519	3.00848	3.21392	3.53473	2.76123	2.55393	2.40796	1.65538	2.12588	2.52213	3.33813	0.943146	2.99526	2.24288	3.81063	1.05766	2.61911	2.67902	2.21601	2.89479	2.4361	3.23689	3.24292	3.75262	3.01604	2.90666	3.48002	1.09914	3.49156	2.93925	2.98914	3.59471	2.50778	3.81188	2.50288	2.80168	3.4262	3.51383	3.09249	1.32185	3.40477	2.92406	3.26731	2.91084	3.61995	1.4965	3.21631	3.57969	2.61185	3.13904	2.55972	3.41777	2.1213	3.10953	3.35131	2.44573	1.56478	3.07056	0.856754	1.46106	2.04625	3.09328	2.50803	3.11099	2.29276	NO	NO	NO
ENSG00000239474	KLHL41	3.46782	3.82471	2.72488	3.64611	3.01593	4.20451	4.15636	1.81457	3.64456	3.50646	7.32191	3.50007	3.55979	4.96544	2.70495	3.12509	3.64665	3.51347	2.82316	3.94744	3.54654	3.03702	3.29049	2.41902	4.00634	3.90312	3.45951	4.90683	3.68099	5.64673	4.68963	3.82175	3.18225	3.17184	3.75005	4.79847	2.98241	3.15635	5.50091	3.59482	9.28613	3.1031	9.32719	3.05114	2.11681	4.42907	3.61194	3.60568	2.56325	3.1102	3.24791	2.95331	2.8951	3.09547	3.82349	3.5499	3.55781	3.46056	3.94945	3.11975	4.19517	3.27095	3.43717	3.47954	4.0752	5.83188	3.50354	3.7013	4.09796	3.18991	3.6323	2.43562	3.2141	3.59521	3.62083	2.90553	2.45892	2.98578	3.73401	4.188	3.41725	4.32637	4.49384	3.85732	4.01918	1.44299	4.04359	4.18721	4.17907	3.55858	4.09577	3.80584	4.14444	4.14668	5.06274	3.40422	2.95417	4.00747	4.53636	3.01606	3.7768	3.84078	1.04253	3.61624	4.53724	1.35019	6.01134	1.18157	4.13311	2.46854	6.0526	3.2118	3.74683	5.06559	3.69212	5.5364	3.14695	4.15604	2.51369	4.51857	4.73326	1.35892	4.14233	2.09281	4.00987	3.82584	1.32571	4.76599	3.12319	3.99916	4.84016	4.80478	3.94787	4.23603	4.28932	4.57737	NO	NO	NO
ENSG00000239521	CASTOR3P	5.22093	5.63597	5.69284	6.04541	6.40924	5.13436	5.36011	4.54758	5.31998	5.45471	6.07715	5.6019	4.15827	5.55358	5.46316	5.87533	5.66487	4.82284	5.72838	6.05583	5.1473	6.55611	5.86699	5.83494	5.69406	5.51847	5.79986	5.64256	5.8225	5.46862	5.56993	5.42945	5.37811	5.44796	6.0524	5.66955	5.84912	5.34069	5.06611	5.94011	6.9718	5.29059	6.94541	5.17908	5.48387	4.7554	4.80269	5.55234	5.80598	6.18563	5.82415	5.43924	4.21322	5.72475	5.6951	5.48399	5.58315	5.10585	5.78276	5.24412	5.64795	5.3788	5.46093	5.43772	4.67246	5.35783	5.72227	5.87274	5.97174	5.72249	4.90312	5.63211	6.09495	5.76268	6.20584	5.78409	5.9891	5.98201	5.5228	5.61615	4.83143	5.97314	6.02614	6.14155	5.16002	5.60782	5.29698	5.76603	4.42329	5.64298	5.44809	5.97605	6.46716	3.06119	5.48337	5.52909	6.2917	5.91737	6.07103	6.37423	5.75406	5.74343	5.66897	5.42839	5.35183	5.75406	5.40349	5.57724	5.55046	4.93692	5.88564	5.55478	5.20005	5.18048	5.97249	5.80061	5.34965	5.58699	5.1591	5.29482	5.65088	4.86414	5.89371	6.43143	5.30519	5.74275	5.09495	5.92728	5.5022	6.20229	5.05202	5.15005	5.92011	5.89051	5.83056	5.10616	NO	NO	NO
ENSG00000239605	STPG4	2.62815	3.5567	3.80133	2.36135	2.8038	2.52874	3.05295	3.37908	2.33464	3.02086	4.10718	3.40091	2.70706	2.85672	3.00215	3.08035	2.79045	2.51848	3.44788	3.47505	3.73113	3.39665	2.97144	2.79887	3.08544	3.04984	3.00169	2.82426	2.18208	2.88576	3.2945	3.36941	3.80689	3.20248	3.02787	3.73341	3.64408	3.28295	3.08709	3.28511	3.24637	4.14927	2.61683	2.63687	2.48759	3.99471	3.6924	2.51499	3.34451	2.89518	2.9322	2.95644	3.08974	2.73084	3.39748	2.65049	2.05246	3.19024	3.85039	3.38975	3.58944	4.17687	3.81616	3.29495	3.48473	2.60378	3.35512	3.02032	2.80468	2.36933	2.96847	3.33998	3.95139	3.35519	3.50213	3.25685	2.84226	1.67727	2.51039	4.23247	3.31639	2.78001	3.8858	3.55799	2.3398	3.74545	2.25755	4.13836	3.32916	3.90836	3.56146	3.5654	2.69341	2.72549	3.59192	2.17145	3.50047	4.53607	3.52769	2.27045	3.21206	3.10868	4.12436	2.11015	3.86203	2.36315	2.10595	2.2863	3.55148	3.66327	3.17164	3.68314	2.11953	3.44157	4.06643	3.08397	3.51906	2.44242	2.19728	2.50337	2.13234	2.3932	3.79626	2.86264	2.23682	2.89775	3.60476	2.38424	3.66303	2.99738	2.64908	3.21704	2.37262	2.31053	3.38547	2.10795	NO	NO	NO
ENSG00000239672	NME1	7.79787	7.62265	7.5132	7.42738	8.25345	8.03731	8.56389	8.11382	7.68385	7.62323	6.6727	7.31197	7.56001	7.43326	7.37679	7.95543	7.43243	7.45295	7.5832	7.3427	7.2675	7.12123	7.4991	6.87546	7.00656	7.58351	7.21063	7.49635	7.85796	7.54245	7.57448	7.26556	7.216	7.36111	7.24334	7.34109	7.14268	7.24866	7.63715	7.29454	6.82962	7.24663	6.50877	7.1403	7.64164	6.90706	8.11103	7.57792	7.01217	7.02453	7.82046	7.29243	7.4411	7.63394	7.72898	7.52004	7.55684	7.62111	7.54679	7.43126	7.4413	7.74652	7.22729	7.09858	7.66665	7.69842	7.42152	7.16662	6.98725	7.65939	7.33721	7.26787	6.96897	7.56953	6.84369	7.54421	7.0207	7.04951	7.17681	7.46776	7.75709	7.00164	7.74294	7.30829	7.81538	6.85861	7.60555	7.20323	7.5489	7.32729	7.49451	7.56801	6.77095	7.57196	7.02305	7.56238	8.02954	7.21214	7.60156	7.58882	7.70802	7.75477	7.39608	7.33726	7.31926	7.81373	7.43094	7.74666	7.43424	7.3032	7.81866	7.6916	6.95879	7.64268	7.43922	6.96996	7.77223	7.59899	7.89403	7.06895	7.69642	7.55487	7.16011	7.6762	7.32155	6.9842	7.21458	7.19316	7.01925	7.32618	7.21507	6.92724	6.99847	7.75346	7.49739	7.77005	NO	NO	NO
ENSG00000239697	TNFSF12	5.60748	4.66182	5.7962	5.54037	6.48561	5.4148	6.9028	5.48395	5.05108	5.63685	4.30951	5.37729	4.6021	4.94344	5.24807	5.49475	5.08781	5.05552	5.25853	4.84392	4.9025	5.45111	5.03599	5.03203	4.7198	4.89072	5.4362	5.2722	5.94095	5.49145	4.91436	4.69102	4.84744	5.50144	5.23009	4.18872	5.25829	4.97102	4.52906	4.81041	4.99639	5.43879	5.17821	4.8044	5.00124	5.14306	5.21886	5.32186	5.2894	4.85546	4.3271	5.49119	5.29097	5.05015	3.92666	5.11085	4.56487	4.49553	4.92442	4.83102	4.38835	4.09836	4.90879	4.87548	4.90387	3.99024	4.25958	4.8814	5.37723	4.19225	4.54291	4.64614	4.79232	4.37966	4.77928	5.06119	3.93833	5.29727	5.60738	4.94017	4.9652	2.45781	4.54189	5.09436	5.21502	3.68175	5.3599	4.74494	5.34778	4.62664	3.96226	4.75712	4.90262	5.7777	5.10838	5.1522	5.59192	5.01986	4.569	5.44092	4.94462	4.12663	5.3796	4.82541	4.99504	4.71684	5.41857	4.18822	5.36287	5.53939	5.45157	5.21941	5.06838	4.88554	5.14482	4.6839	4.8901	5.23084	4.88819	3.61606	5.2919	5.39743	5.45617	6.36883	4.9185	4.92334	5.89237	5.7114	5.25738	5.52631	5.15325	5.45623	4.47198	5.69803	5.15896	5.00275	NO	NO	NO
ENSG00000239704	CDRT4	4.00695	4.61094	4.00578	3.9275	4.58526	4.17799	2.81791	3.50292	3.83166	4.16917	5.31042	4.94649	4.19796	4.15842	4.60016	3.76515	4.68517	4.38281	4.74234	5.22966	3.33811	3.87603	4.43018	4.13956	4.64553	4.10108	4.71021	4.07091	4.33763	4.65774	4.67301	3.88576	4.48583	3.68015	4.66431	4.50735	5.376	3.94398	3.76306	4.39746	4.0526	4.54804	4.78928	4.73611	3.22621	3.16812	3.3939	4.84313	4.75823	3.26716	4.40171	4.64207	4.18225	5.02376	2.86273	4.96167	5.11682	4.63714	4.37524	4.09772	4.77443	4.02234	4.84073	5.01505	5.3115	4.51441	5.11959	5.35822	4.27207	3.63769	5.53734	4.23135	5.21167	4.8003	3.96749	5.31776	5.03046	5.20586	2.59423	5.29001	4.8774	4.82311	4.60198	4.90704	5.11334	4.25928	4.62415	5.22109	4.69674	4.26334	3.96604	4.01898	5.29961	3.09017	2.71212	4.77645	4.40892	4.59713	4.45625	5.28271	4.43976	4.0538	4.45371	4.32879	4.79324	4.87176	4.00255	4.65189	5.16829	4.78136	3.50507	2.77354	4.39269	3.95348	4.83889	4.02547	4.90631	4.70187	4.41294	4.95244	4.3934	4.6339	5.0453	3.04371	4.26597	4.87199	2.74566	4.75823	4.86371	4.62612	3.0413	4.09577	4.0605	5.16532	4.19083	4.49492	NO	NO	NO
ENSG00000239713	APOBEC3G	6.57319	6.37465	6.42439	6.14771	6.96457	5.84875	7.08514	6.82029	6.82032	7.00665	6.38076	7.16981	6.28209	6.73492	6.24046	6.3674	6.04656	6.34055	6.15661	6.45981	6.01616	6.58822	5.89575	6.80169	6.67395	6.64887	6.67422	6.49306	6.73801	7.0191	6.53375	6.20234	6.51565	6.54099	5.69423	6.20339	6.0862	6.05164	6.47163	6.52469	5.96508	6.42569	6.2124	6.48947	6.59183	5.85374	6.23007	6.59662	6.62963	6.25217	6.32847	6.57606	6.77849	7.0439	5.89916	6.92636	6.58052	6.40184	6.67766	6.3932	6.19181	6.48438	6.09146	6.66385	6.91328	6.03094	6.28761	6.53407	6.17367	6.21188	6.07375	6.41425	6.22537	6.37437	6.41079	6.25381	6.21747	6.32435	6.71447	6.1508	6.04304	6.35044	6.41952	5.97297	6.41631	6.21432	6.41902	5.59531	6.02339	6.12196	6.08934	6.18508	6.10207	6.40918	6.84816	6.12199	6.12473	6.60727	6.30738	6.7906	5.6398	6.83059	7.1024	6.29389	6.79441	6.5301	6.41456	6.63397	6.56857	6.61714	6.69666	6.74476	6.21928	6.08309	6.15566	6.17734	6.67017	6.51122	5.91302	5.84824	6.78533	6.80412	6.66802	6.94705	6.77018	6.67598	6.56936	6.76713	5.97907	7.06498	6.8797	6.55891	6.57301	5.66377	6.07036	6.76048	NO	NO	NO
ENSG00000239732	TLR9	1.75101	1.69832	1.6086	1.62998	2.27677	2.35477	1.85695	2.53754	2.32446	0.414697	2.28841	2.30004	1.91551	1.66145	2.63963	0.466073	1.93674	1.70183	0.384638	2.70137	2.61579	1.70662	1.85558	1.57506	2.52291	2.01374	1.70039	1.70058	1.92841	0.166268	0.181807	0.391811	1.75612	1.86714	1.53327	2.38984	2.22216	1.97248	1.09739	2.1995	0.393927	1.9738	2.11914	2.51329	2.03565	1.77193	1.9849	2.28356	0.172252	0.182659	0.179074	1.94166	2.58939	0.165909	0.396662	1.76781	2.39754	2.53677	0.181807	1.75753	1.85455	0.415858	2.13008	2.50633	1.94807	2.13744	2.01976	0.432388	1.60126	1.87526	0.218844	3.0408	2.15099	1.14798	1.91345	1.26458	2.53115	1.5994	1.35312	1.30508	2.52927	2.11759	3.06556	1.4271	1.43911	1.32401	1.41192	2.59068	1.04919	0.762051	2.94469	2.35311	2.07542	2.01967	3.35607	0.922889	1.46496	1.49224	1.45856	1.11868	1.25395	0.879771	1.19018	1.18457	1.32411	1.5748	1.16932	3.93789	2.01294	1.21639	0.922252	1.59213	2.26058	1.44712	1.17942	2.30466	1.10819	1.69707	2.29679	1.79109	1.21881	1.61238	1.29867	1.87016	1.37995	0.731176	1.54803	1.2451	1.45746	1.0957	2.01583	1.2569	1.58063	1.52941	1.26912	0.815981	NO	NO	NO
ENSG00000239779	WBP1	7.16681	6.97278	6.96148	7.23288	6.47775	7.17675	7.92573	7.48094	6.69815	7.11483	6.73621	6.83744	7.12807	7.05609	7.07587	7.48061	7.08586	7.41866	7.04436	6.94027	7.22953	7.10636	7.45851	6.58685	7.09302	6.7983	7.00971	7.19895	7.05924	6.98844	7.17417	7.16332	6.77751	7.66689	7.16484	6.63438	6.76784	7.08432	6.89866	6.72878	6.86945	7.17234	6.43886	7.26631	8.02493	7.27426	7.80677	7.28449	7.18287	6.77238	7.5583	7.17223	6.47341	7.05556	6.86832	6.96725	6.95497	7.13034	6.99247	7.0861	6.95652	7.17775	6.92411	6.95922	7.23992	6.88655	7.19132	6.77803	6.86108	6.81945	6.65772	6.37698	6.62449	7.06569	6.50405	6.98795	6.67423	6.76342	6.69233	7.00491	7.0318	6.98007	7.06837	7.16637	6.54048	7.61117	7.24262	6.97413	7.2332	7.06429	7.35443	6.98747	7.11443	6.4485	6.86463	6.80428	7.24973	7.86194	7.01542	7.11821	6.91859	7.03286	6.19028	6.6146	7.04939	6.57045	7.03172	7.58512	6.77473	7.11932	7.50176	7.0572	7.34022	6.77672	6.99445	6.88056	6.71629	6.87479	6.47763	7.13372	7.05171	7.58626	7.00145	6.82789	7.2291	6.64133	6.99381	6.86851	7.57931	6.93866	6.64661	7.24937	7.07335	7.15046	7.30156	6.96387	NO	NO	NO
ENSG00000239789	MRPS17	6.78762	6.87865	6.71738	6.43929	6.55639	7.43564	7.64976	7.19899	6.47638	6.70926	6.7563	6.60739	7.41365	6.83496	7.01343	6.92619	6.80874	7.10769	7.20452	6.62732	6.62658	6.65169	6.64035	6.55161	6.96635	6.80538	6.58975	6.94866	6.54246	6.8783	6.80054	7.17256	6.73547	6.78157	6.61666	6.98412	6.54913	6.87889	6.68367	6.7911	6.49843	6.72643	6.61793	6.57696	6.92025	6.79062	6.96953	6.80701	7.0992	6.74239	6.98515	6.54544	6.50418	6.34491	7.08991	6.76646	6.71903	6.82173	6.71478	6.72255	6.68873	6.97877	6.8339	6.50703	6.87415	6.65467	6.75035	6.57685	6.79199	6.66048	6.85727	6.98255	6.84856	6.51554	6.77359	6.85598	6.71241	6.82824	6.96069	6.85968	6.96711	7.02466	6.79319	6.41619	7.18915	7.01482	7.09154	6.91982	6.84106	7.01368	6.84601	6.66775	6.55677	6.48139	6.61697	6.95581	6.5088	5.83746	6.8874	6.73597	7.23613	6.74928	6.62759	6.59158	6.55026	6.73796	6.60975	7.28884	6.64076	6.92446	6.90697	6.7887	6.42411	6.4182	6.84931	6.94842	6.92138	6.52635	7.31455	6.26393	6.35036	6.75907	6.74465	6.26722	6.86995	6.65323	7.25571	6.77377	6.72598	6.71302	7.16937	6.58857	7.31427	6.79524	6.58062	6.70217	NO	NO	NO
ENSG00000239827	SUGT1P3	4.45561	4.61825	4.62241	4.64877	4.36581	3.93316	3.06814	4.42495	4.69651	4.52364	4.66766	4.72072	4.42246	4.95752	5.0872	4.45449	4.01779	4.55683	4.6916	4.90257	4.57924	4.58688	4.62148	4.75939	5.1322	4.29134	4.46264	5.25538	4.03653	4.3255	5.3582	4.53496	5.08329	4.54807	4.51295	4.62283	4.17298	4.03266	4.90548	4.4374	4.78015	3.81629	4.04068	4.0691	4.03777	5.11324	5.30568	4.39376	5.01445	4.81945	4.56194	5.2078	4.06759	4.18827	4.64386	4.71032	4.55803	4.54762	5.03427	5.31304	4.76605	4.46831	5.03856	4.94908	3.42108	4.89323	4.28597	4.45141	4.69976	4.16496	4.95875	5.43536	5.06235	4.90391	4.7967	5.05283	5.02646	5.00255	4.34286	4.99405	3.64058	4.19941	4.96804	4.77922	4.43866	5.17919	4.20503	5.00579	5.10942	4.91796	5.48735	4.23358	2.38538	5.25121	4.85168	4.99262	4.68264	3.94468	4.9057	5.44246	4.97587	4.25215	5.02155	4.93605	4.74905	4.83319	4.06058	4.44201	4.88252	3.94922	4.45226	4.64814	4.64279	4.475	5.38995	4.98141	3.93259	4.39218	3.83518	5.09776	5.0198	4.52639	4.70198	4.3734	3.96545	4.17785	4.87083	5.39148	4.68508	5.05406	5.14854	4.64556	4.82787	4.43963	4.4323	4.32387	NO	NO	NO
ENSG00000239857	GET4	6.43617	7.18521	6.1438	5.64491	5.8637	6.68643	7.09763	7.40767	6.19249	6.29805	6.48357	6.77273	6.87722	6.46805	6.03246	6.72095	6.38407	6.19869	7.76457	7.24049	5.99224	5.9688	6.75916	5.67247	5.95121	5.76449	6.71467	6.43387	5.25735	5.99044	6.98182	7.25231	6.41285	6.74775	5.96249	6.61586	6.9672	5.67378	5.99508	6.72825	6.4617	6.29152	6.0438	5.1616	6.81444	5.38978	6.05617	6.7509	7.26159	6.19793	5.77349	5.95001	6.07058	5.56138	6.9121	6.22732	6.72425	6.2685	6.29684	6.93505	6.35241	7.13902	6.46386	5.99308	5.77756	6.49547	6.64318	5.78751	7.242	5.10571	6.5489	6.13913	6.92937	6.50849	7.3546	6.40792	6.8666	6.83117	6.42537	7.08202	6.0153	7.70288	6.73589	6.34974	6.39933	5.70998	6.34361	7.21811	6.10427	6.34191	6.97365	6.77919	7.04435	6.99176	6.33775	5.92065	7.57486	6.02352	6.52424	5.29237	6.45861	6.52719	6.38157	6.31512	5.49299	6.45848	6.48302	5.9623	5.9146	6.60585	7.40437	6.19459	6.8827	5.89833	6.7038	7.57266	6.30575	6.34902	6.73074	4.07776	5.30911	5.344	6.02706	4.59794	6.15618	6.09416	6.36356	5.55495	5.85166	5.73826	7.15175	6.3367	6.22418	6.30265	6.26727	6.56071	NO	NO	NO
ENSG00000239887	C1orf226	7.63143	7.32599	6.6584	7.00595	6.73209	7.6484	5.65412	6.56182	6.53722	7.137	7.1667	6.66748	6.23757	7.67129	6.3407	7.24108	7.03897	7.10689	7.04627	7.59432	7.09319	7.07343	7.11108	6.08767	6.00895	6.1322	7.0647	6.98789	6.16781	6.68613	6.61938	7.65214	7.48292	7.13899	7.26634	7.04312	7.34169	6.62171	7.77091	7.20786	6.2513	7.41301	7.12343	7.92538	7.38825	6.87343	5.60891	6.03496	6.52846	6.92042	6.79922	6.78445	6.93209	6.78287	7.32339	7.00647	7.54797	6.52134	7.22828	7.51	6.22641	7.40812	7.2357	6.63435	5.66725	6.54331	7.31779	6.78782	8.82513	7.53994	7.1442	7.56292	7.68543	7.14596	6.2185	6.45367	7.54061	6.93193	7.85649	6.79922	7.55026	7.64807	6.80724	6.70536	7.26483	5.97334	5.83391	7.52386	7.27865	7.67159	8.08735	6.48893	6.42891	7.78736	6.70999	7.1088	6.89202	6.45393	6.6236	6.76268	6.33251	6.84713	7.2891	6.90827	6.09247	7.31523	7.24976	7.12318	6.10253	6.8441	6.80541	6.426	7.90491	7.59638	7.4989	7.06921	7.2699	6.84285	6.03426	6.52731	7.14592	7.04785	6.66863	6.93594	6.63912	7.17743	7.38284	6.87845	7.35062	5.90814	6.74106	6.45792	6.99711	8.11838	7.08201	6.64508	NO	NO	NO
ENSG00000239900	ADSL	8.0045	8.23035	7.86724	8.12067	8.05032	7.99423	8.13714	8.34967	8.29487	8.24537	8.12729	8.37522	8.38031	8.48732	8.3577	8.2955	8.31887	8.15583	8.2226	8.15469	8.30412	8.1007	8.28625	8.14533	8.21615	8.53804	8.40715	8.42394	8.31368	8.18814	8.24768	8.145	8.27194	8.20725	8.25757	8.14365	8.20437	8.11094	8.27736	8.30734	8.87516	8.29702	8.94255	8.15354	8.27421	8.14691	8.1562	8.26176	8.19136	8.21393	8.33952	8.23562	8.22637	8.22656	8.20421	8.08549	8.24673	8.09788	8.07687	8.14319	8.51267	8.19765	8.28898	8.02803	8.62456	8.34155	8.54474	8.15262	8.32402	8.21546	8.32386	7.96882	8.20991	8.27966	7.88557	8.27205	8.23321	8.45917	8.07594	8.16796	8.02959	8.49472	8.04382	8.08317	8.40339	8.30892	8.60507	8.20687	8.46551	8.22818	8.0742	8.21533	8.0982	8.4572	8.17498	8.43011	8.3401	8.29335	8.34879	7.96444	8.32196	8.35355	8.38579	8.32311	8.41107	8.35676	8.16189	8.18211	8.30181	8.10211	8.50524	8.29725	8.19286	8.29464	8.07271	7.97735	8.49155	8.33507	8.00343	8.14627	7.98688	8.04297	8.02777	8.24796	8.45267	8.41069	8.53298	8.19321	8.06926	8.15466	8.69512	8.0798	8.244	8.30101	8.12584	8.38985	NO	NO	NO
ENSG00000239961	LILRA4	2.83357	2.05661	2.63733	1.41645	3.09354	2.16155	3.86671	4.68748	3.64573	1.69261	2.05618	2.97231	2.29989	1.7094	1.43914	3.49683	3.01609	2.91297	3.85908	1.82515	1.38703	1.50672	2.3156	3.34165	3.46691	2.99239	2.31841	2.10408	2.85396	1.86643	2.18442	2.50828	2.41602	3.40032	1.39497	3.64852	2.94059	3.39537	1.5443	1.81025	1.66536	2.64137	1.5427	2.82136	3.26673	1.71172	3.81615	2.77765	3.15914	1.85946	3.16811	2.75315	3.01675	3.01609	2.41239	1.96426	1.9654	2.08679	1.90361	1.30532	3.5278	3.95542	3.08238	3.68147	3.27345	2.25869	2.61492	2.56585	3.01086	2.24219	1.82045	1.3994	2.58717	2.87675	2.21112	3.27167	2.30164	2.38622	1.28422	2.45086	2.81514	1.77732	2.44066	1.23043	2.5769	2.93124	3.17031	2.31202	3.00825	1.54124	2.60602	0.936332	1.76199	1.71527	2.67691	2.20149	2.66006	3.25589	2.68795	2.55915	4.32503	2.73238	3.54879	2.26059	2.51179	3.79935	2.79659	1.22782	3.02093	2.84076	3.63973	2.86281	3.33419	3.22184	3.20357	2.0994	1.08466	2.9909	3.30633	1.5534	2.29534	3.51548	2.98603	3.76625	3.10958	3.33141	3.36699	2.76551	1.31072	3.31156	3.5264	4.26	2.86258	2.75639	1.23749	3.68659	NO	NO	NO
ENSG00000239998	LILRA2	4.74029	4.44042	4.76288	5.45096	4.29239	3.95728	6.63985	5.86105	4.32009	5.54826	3.02567	5.92883	4.32733	4.42172	4.87175	5.18621	4.14712	4.63571	4.36482	4.5099	4.22423	3.99471	5.25078	4.05387	3.24293	5.31305	4.83718	3.7984	4.51135	5.43404	4.96833	5.1836	4.84561	5.25681	3.89238	4.19992	4.21815	4.93278	4.98604	5.00476	4.32764	4.76696	3.36257	5.23206	4.91064	4.75976	5.6319	5.37229	4.57842	4.73157	5.74489	4.76982	5.00636	4.73581	3.98242	5.06533	4.91788	4.77397	4.52931	5.00069	4.91451	5.22902	4.89772	4.90504	5.22472	4.21951	4.27529	4.31888	4.4852	4.36023	4.90965	4.10718	4.73616	4.86092	3.52403	4.20851	3.92391	4.14463	5.7605	5.40609	4.70902	4.00387	4.46201	4.8264	4.81899	2.08435	5.38973	5.24938	4.86571	4.23388	4.21003	4.65234	2.09742	5.39014	4.85129	4.28124	4.33119	4.42584	5.14099	4.97741	5.20254	4.8815	5.391	4.28316	4.4459	4.29416	5.09502	4.9581	4.87354	5.06083	4.9862	4.79394	5.30458	4.73536	4.34544	4.90631	5.57216	5.3948	5.24895	3.58393	4.26531	4.65634	4.90595	4.19648	4.63451	4.84506	4.8234	3.91086	4.87271	5.37532	4.72815	4.87347	4.09071	3.96139	4.28783	5.02187	NO	NO	NO
ENSG00000240021	TEX35	3.6687	4.32599	3.9518	4.08726	3.69719	3.72977	4.0156	2.92037	3.80092	4.05763	4.90683	4.32654	3.99048	4.42945	3.87345	4.15942	3.97194	4.34528	3.9342	4.68872	4.15275	4.66424	4.27881	4.47966	3.25443	4.14632	4.0568	4.34053	3.80436	3.77947	3.95921	4.13472	4.14492	3.48996	4.35066	4.29144	4.5718	4.35174	4.20908	4.47924	3.6645	3.92465	4.19798	4.24505	3.35723	4.02405	3.78897	3.96285	4.97947	4.43061	4.0369	4.6555	4.16366	4.59231	3.97573	4.20701	4.52607	4.45434	4.24294	4.56952	4.52667	4.03502	4.16451	4.45054	3.66735	4.53461	3.92808	4.30406	3.75673	4.15694	4.56891	3.90777	4.25936	3.78844	3.91115	4.27962	3.97956	4.04263	4.09645	3.62363	3.71605	4.22842	4.6301	4.91153	3.70026	3.99859	3.667	5.07595	3.78107	3.31319	5.35613	3.66264	4.04412	4.11369	4.87771	3.68111	4.76301	4.13084	3.69146	3.83636	3.57669	3.64609	3.63947	3.53703	3.6168	3.76012	3.5261	3.72641	3.54496	4.45937	3.67971	3.77003	3.60948	4.73275	4.99417	4.77474	5.2737	3.83002	3.68958	3.88377	3.5566	5.43725	4.57619	4.45423	4.66768	3.52848	3.74481	3.93613	3.79228	3.48401	4.01225	3.57838	3.76125	3.7354	4.63769	3.5956	NO	NO	NO
ENSG00000240024	LINC00888	5.40306	5.79245	5.6229	5.75156	5.38651	5.10469	6.07917	6.31678	6.09135	5.5832	5.59969	5.85173	5.96381	5.38889	6.22239	4.61572	5.83078	5.5924	5.50395	5.94089	5.30952	5.54708	5.94773	5.2714	6.13632	5.52655	5.88646	5.62487	4.92772	5.54633	6.9471	5.67261	5.5446	5.61016	5.70288	5.7493	5.43584	5.24213	5.79004	5.92777	6.28673	5.96057	6.60139	6.90031	5.68227	5.8371	5.75748	6.38581	5.18744	5.51426	4.73656	5.79238	5.97356	5.7958	6.47523	6.21838	5.85006	5.9667	5.56426	5.84829	5.58464	4.89473	6.02604	6.31156	6.24295	5.45596	5.94433	5.1335	5.32072	5.21828	5.91704	5.72296	5.32146	5.27445	6.73235	5.51668	6.31734	5.47342	6.25743	6.40647	5.29793	4.77742	6.04638	6.26739	5.90667	6.076	6.14908	5.40534	6.35604	6.01393	5.96053	5.28819	5.84557	5.94744	5.49344	5.79928	5.66676	5.00586	6.04955	4.77315	5.85838	5.84759	5.72287	5.6404	5.53407	6.41575	5.64952	6.16888	5.61587	6.4798	5.96073	5.31339	5.28209	5.18635	5.28187	5.60142	5.79559	6.35599	5.64538	5.59204	5.64184	4.49056	5.94018	5.70122	5.5158	5.17142	5.83538	5.58038	6.61619	4.90716	6.31433	5.7911	5.77407	4.7294	5.1864	5.93133	NO	NO	NO
ENSG00000240038	AMY2B	7.52294	7.28337	7.70193	7.84909	6.93422	7.00403	7.17107	7.39222	7.59966	8.00625	7.77489	8.08943	7.13555	8.02213	8.25648	7.38421	8.22012	8.02301	8.05285	7.87774	7.93405	8.05195	7.83598	7.96432	7.61048	7.95144	8.05931	7.67167	6.7815	7.5621	8.01659	8.03577	8.09384	7.8856	8.15762	7.76872	7.50732	7.93269	8.13978	7.71554	8.16252	7.84926	8.42273	7.46717	7.45909	7.62978	7.66603	7.64369	9.30058	7.70563	7.29096	7.8539	7.23134	7.73639	7.7038	7.5814	8.04464	7.59994	7.57246	7.74871	7.39359	7.93323	8.05468	7.6752	7.80163	7.42648	8.05008	7.17785	7.92285	8.16526	8.23061	8.4588	8.16582	7.75326	7.69787	7.54837	7.847	8.27822	8.14521	7.71165	8.30117	8.28988	7.53353	7.89036	7.67104	7.7767	7.63711	7.53904	7.7368	8.01667	8.106	7.83728	8.42106	7.45593	7.65502	8.143	7.33609	6.72035	8.1649	8.11744	7.90841	8.17631	7.58413	7.60197	7.61837	7.28435	7.65609	7.8132	7.37467	7.7713	7.35135	7.87252	7.40941	7.32394	7.6375	7.69802	7.96036	7.9781	7.68834	7.89729	7.99596	7.21855	7.76075	7.03268	7.98114	7.94319	7.13711	7.5793	8.03406	7.31051	8.03786	7.73587	8.24225	7.48834	8.29261	7.71744	NO	YES	NO
ENSG00000240053	LY6G5B	4.45502	5.49849	5.06991	4.59551	4.44153	5.07571	4.98856	4.16218	5.18436	5.67722	5.61946	5.484	4.78441	5.25413	5.15617	4.89732	5.29159	5.37942	5.41853	5.58304	5.54514	5.2832	5.32776	5.50239	5.76722	4.93892	5.41079	5.09949	4.97487	4.71801	5.43965	5.26785	5.8214	5.46441	5.66283	5.44011	5.28394	5.6723	5.85039	5.66635	5.49131	5.46994	4.665	5.2668	5.99813	5.48288	5.31853	4.98308	5.88891	5.89712	5.64927	5.41883	4.5482	5.31528	5.79783	5.67661	5.64742	5.42867	5.63772	5.86463	5.81575	4.65938	5.81966	5.08512	5.0832	5.37738	5.57236	5.97962	5.4369	5.03201	5.5695	5.3294	5.55106	5.45128	5.43437	5.71518	5.57143	5.54957	5.62138	4.95313	5.96265	5.33163	3.23756	5.93226	4.33227	5.17408	4.82865	6.07028	5.96868	5.92019	5.56848	5.61807	6.01655	3.71738	5.84979	5.71816	5.57784	6.2034	5.58324	5.67218	5.13327	4.94873	5.57636	5.72283	5.4038	5.54781	5.32287	5.48756	5.34262	5.48398	5.19436	5.83545	5.2918	5.35685	5.64231	4.97086	5.59495	5.16924	5.11092	5.39231	5.10415	5.94685	5.45413	3.27231	5.45593	5.58736	5.46874	4.97165	5.85425	5.43691	6.12538	5.13391	5.8765	5.49012	5.07554	5.24118	NO	NO	NO
ENSG00000240065	PSMB9	7.94153	6.67551	7.5067	7.46738	6.96201	6.80238	7.9677	7.57608	7.13987	7.20706	6.65875	7.45186	7.0601	6.96568	7.11775	6.86957	7.13816	7.06507	7.37285	6.57941	7.48987	6.9685	7.18814	7.63184	7.15856	7.54386	7.39598	6.75879	7.29916	7.83705	7.67216	7.4474	6.68699	7.83494	7.22369	7.67132	6.8833	6.87914	7.04698	6.87775	6.80985	7.29335	6.15873	7.86477	7.6263	6.77837	8.17935	7.28002	6.97004	7.03979	7.21279	7.0034	7.79114	7.35797	6.90362	7.78935	7.33275	6.99571	7.66929	7.27445	6.98874	7.60746	6.7342	7.63044	7.55012	6.90986	7.09642	7.00718	6.65221	7.11932	6.5448	6.79673	6.94955	7.64969	6.86544	6.88469	6.25145	6.3443	7.14015	7.44795	7.10664	6.80433	7.72201	6.96403	7.16695	7.29178	7.70067	7.25769	6.75156	7.26621	7.1462	7.07377	7.0858	7.28541	7.1033	6.91033	6.5999	7.56889	7.4195	7.15754	7.3471	7.70949	7.01634	7.69544	7.26748	7.00209	7.07021	7.38531	7.58601	7.442	6.88406	7.8615	7.66078	7.62934	6.73786	7.014	7.03037	7.13686	6.89085	6.96704	6.80216	7.33318	7.60733	7.42703	7.62345	7.08235	7.12945	7.13296	6.30905	7.16901	6.47662	7.14371	7.00177	6.33433	7.59623	7.70752	NO	NO	NO
ENSG00000240184	PCDHGC3	6.69927	6.85313	6.99015	6.66096	7.61195	6.56812	6.70356	6.86696	6.9723	7.47348	7.28557	6.80567	6.35466	6.54457	7.03446	6.96087	7.06315	7.09892	7.04359	7.05513	7.07445	6.96153	6.58827	6.76274	7.26952	7.01065	6.72947	6.5276	7.15363	6.80368	6.83457	7.31634	6.67853	6.73606	7.10714	6.97266	6.905	6.81755	7.04592	6.80844	7.28816	6.81386	7.58388	7.12108	7.14663	8.04114	6.75833	6.83621	7.17715	6.97269	7.54232	6.79557	7.20786	7.00574	6.56716	7.54142	6.81262	7.03471	6.93911	7.01892	7.07794	7.20042	7.26725	7.18081	6.90299	7.6834	7.09441	6.8821	7.62851	6.98717	6.82252	7.48259	6.94628	6.28093	7.38335	7.20261	7.06471	7.10683	7.28285	6.95465	6.67772	6.85657	7.32961	6.88749	7.15619	6.93037	6.8363	7.26657	7.1468	6.75389	7.1214	7.33331	7.08365	7.61074	7.31544	7.04159	6.7452	7.15144	6.79248	7.01816	6.93754	6.40836	7.27984	7.07259	6.42869	6.8965	7.16404	7.04815	6.86324	6.84758	6.84355	6.47117	6.99505	6.55582	6.88516	6.68283	7.11413	7.15323	7.11757	6.59389	7.20874	7.59727	6.72475	7.35868	7.23444	6.46595	7.21645	7.4907	7.04541	7.25847	7.38156	7.38252	6.70536	7.37992	6.64149	7.15884	NO	NO	NO
ENSG00000240225	ZNF542P	7.36729	7.89834	7.97275	6.96197	6.76865	7.93283	7.76584	7.97656	7.71885	7.92651	7.90904	8.12595	7.39307	7.51672	7.9729	6.98936	7.86557	7.01409	7.74051	7.93554	7.82572	7.66179	7.95042	7.6699	7.81855	7.4219	7.72722	7.50727	7.80739	7.45038	8.18082	7.6359	7.81914	7.63126	7.98061	7.99732	7.22303	8.04752	7.70649	7.68748	7.78522	7.98416	7.52797	6.44214	7.596	7.73311	7.65075	7.76051	8.16361	7.38566	7.83494	7.89816	7.64823	7.79177	7.26005	8.01088	7.74772	7.9713	7.82935	8.04778	7.80515	7.92968	7.36955	7.74079	7.54342	8.10191	7.7703	7.99926	7.69298	7.26553	7.68309	7.0631	7.38301	7.12622	7.68882	7.71505	7.59109	7.90638	7.28507	7.71479	7.85203	7.5606	8.03208	7.62966	7.47922	7.33826	7.74442	7.54197	7.97231	7.32752	7.86451	6.86961	7.85063	7.36578	7.97703	7.76999	6.80469	7.2545	7.05971	7.40807	7.95455	7.61485	7.14762	7.97166	7.7974	7.93431	7.90334	7.78741	7.94724	8.28191	7.31201	7.31395	8.12282	7.6391	7.05572	7.56234	7.48149	7.70194	8.31959	8.26658	7.67487	7.74178	7.98461	7.62649	7.83223	7.56608	8.0948	8.33059	7.87905	7.63321	7.7955	7.88698	7.36307	7.73334	7.88858	7.68438	NO	NO	NO
ENSG00000240230	COX19	6.60821	6.85238	6.9708	7.08397	6.8449	6.50249	6.7597	6.85497	6.72126	6.70799	6.71227	6.99176	7.0029	6.74907	7.11251	6.87288	6.72661	6.75528	6.83369	6.95517	6.76124	6.74972	6.80201	6.70741	6.6412	6.71742	6.62073	7.06565	7.00806	7.03117	6.95291	6.90519	6.76704	7.06201	6.96531	6.65064	7.05213	6.81941	6.83061	6.97108	6.8201	7.06595	6.49432	6.87012	6.64981	7.17111	6.88808	7.00434	7.06906	6.66337	6.96506	6.55115	7.08281	7.10389	6.72469	6.60983	7.16113	6.88462	7.03232	6.83569	6.72143	7.05404	6.90932	6.94915	6.88787	6.90493	7.18889	6.70335	6.73255	6.40835	6.85684	6.79359	6.95248	6.72666	6.80984	6.88625	6.57801	7.16454	6.64469	6.74082	6.52875	6.63544	6.32522	6.9863	6.57006	7.15686	6.72526	7.1982	6.77725	7.00934	6.909	7.08301	6.77715	7.01917	7.01917	6.93258	7.02082	6.77728	7.03844	6.86677	6.83573	6.80839	6.81737	7.17961	7.01608	6.9723	6.87177	6.53292	6.8777	7.05961	6.89168	7.01727	6.77215	6.77417	7.00026	6.9452	6.62878	6.72353	6.98686	6.73172	6.8074	6.57651	6.93029	6.84992	6.6124	6.86965	7.1112	6.58119	7.08013	6.77668	7.11416	6.7581	6.75576	7.06628	7.04617	6.92582	NO	NO	NO
ENSG00000240280	TCAM1P	2.63399	3.02194	2.57717	3.06832	2.32604	2.83534	1.75092	1.95391	2.79252	2.67559	3.00712	2.45718	2.94822	3.03809	3.25164	2.97197	2.73986	2.88447	2.89167	3.22046	3.23821	2.75631	2.49233	2.61553	2.49699	2.94843	2.08615	2.93236	2.56053	2.53504	3.10301	2.30324	3.22172	2.92574	2.18613	3.05202	3.43263	3.336	2.92735	3.10287	2.52116	3.42949	2.67255	2.91097	2.79805	2.90948	2.73781	3.45502	3.28683	3.32552	2.79566	2.94317	2.74921	2.88181	3.31098	3.03055	3.08279	2.99143	2.93473	3.14383	2.76984	2.54355	3.5109	2.87309	2.23126	3.29489	3.20956	2.71845	2.83679	2.82034	3.34062	2.98827	3.07123	3.18121	2.8024	2.93233	3.42997	2.39726	3.05059	2.67397	2.67659	3.31046	2.67681	2.79816	2.76752	2.99767	2.75566	4.12736	2.75855	2.29495	2.86136	2.62149	3.19448	3.23108	2.81355	2.64867	2.79268	3.13618	2.76393	2.80934	2.64541	2.6033	2.65213	2.59698	3.94992	2.86935	2.56205	2.75827	2.48901	2.61919	2.64026	2.88145	2.56305	2.7526	2.64462	2.5836	2.83528	2.95469	2.62941	4.3796	2.62087	2.87129	2.65233	3.48695	2.73335	2.47401	2.85066	2.92901	2.83868	2.51066	3.17717	2.64747	2.84913	2.81003	2.67493	2.5478	NO	NO	NO
ENSG00000240303	ACAD11	9.04595	9.14346	9.10037	8.90127	7.28126	9.22329	8.21652	8.85353	8.94351	9.24802	9.33629	9.09027	9.06169	9.05617	9.2561	8.87835	8.9634	9.66972	9.38504	9.26934	9.25899	9.22963	9.27698	9.3619	9.14575	9.21545	9.22572	9.1777	8.59368	9.19553	9.17959	9.15471	9.37486	9.05056	8.8792	9.25472	9.21861	9.28013	8.76826	9.26008	8.86838	9.32004	8.78704	9.32271	8.89506	9.38893	9.35958	9.14671	8.98645	9.33578	9.06178	9.1866	8.93852	9.21551	8.61339	9.47931	9.24383	8.95187	9.28308	9.27629	8.75894	9.47473	9.39983	9.48076	9.24986	9.04439	9.40193	8.77728	9.31239	9.06362	9.34577	9.50225	9.46692	9.23319	9.30838	8.57686	9.56104	9.49433	9.47201	8.75967	9.21165	9.68459	8.89286	9.37633	8.74972	9.19706	9.03906	9.52372	9.47553	9.30595	9.33774	9.18018	9.26311	9.12832	9.2511	8.68919	9.01261	8.66746	8.93111	8.94843	9.06891	8.92636	8.60826	8.83772	9.23476	9.29305	9.2248	8.93138	9.33008	9.01612	9.20137	8.9205	8.54452	8.94351	9.42863	9.17691	9.59757	8.79136	9.23052	8.93467	8.93873	9.27115	8.88016	7.48245	8.73666	8.96308	9.40842	8.92475	9.84492	8.55567	9.98087	8.63214	9.15896	8.90839	9.20717	8.92862	NO	NO	NO
ENSG00000240338		3.13192	3.47423	1.96669	1.64171	1.7216	2.95485	2.61219	1.73584	2.66946	2.06062	1.8814	3.3996	1.39718	1.93788	2.31052	1.26068	1.22206	1.91938	2.40244	2.73868	1.96225	2.1205	1.99108	2.8802	2.86661	2.17828	3.27063	3.57726	1.24566	2.5615	2.26467	2.8269	1.98153	3.38634	3.16994	2.70112	2.38049	2.61809	2.76772	2.41913	1.95902	2.28099	1.06923	2.3571	1.94708	2.87943	1.49399	3.02669	2.01964	2.20954	2.00956	1.43615	1.14143	2.22911	2.17418	1.89111	1.74669	2.75422	1.92273	3.09029	2.63495	2.90206	1.55966	1.89626	1.69166	1.19308	1.09542	2.6582	0.888732	2.38676	2.18412	2.15709	3.48546	1.52126	1.90799	2.69081	3.0615	2.0159	1.49173	1.37836	2.44728	3.48245	2.45805	1.41962	2.57417	3.03776	1.38622	2.47986	1.23558	3.23448	1.31807	2.29863	1.83549	3.37544	2.62168	2.88001	1.41874	1.61127	3.15758	3.32751	3.3289	2.28123	3.12534	2.22149	1.33236	2.71309	2.22624	2.49589	2.54554	2.71597	3.27965	3.24389	2.79895	1.47707	1.28677	3.49921	1.30541	1.5611	1.11649	2.81314	1.26778	2.79815	1.35912	1.9269	2.4597	3.44159	1.46969	1.39201	1.45729	2.89323	1.75659	1.29114	1.53204	2.70921	3.47686	2.15167	NO	NO	NO
ENSG00000240344	PPIL3	7.19761	7.74234	7.19861	7.63507	7.26669	7.71908	8.18938	7.58688	7.42347	7.61021	7.30072	7.52754	7.52973	7.43655	7.37435	7.15445	6.99492	7.6478	6.77402	7.36807	6.96195	7.16203	7.40118	6.74822	7.36034	7.08122	7.57546	7.39757	7.57879	7.47082	7.05685	7.22376	7.30428	6.88329	7.29576	7.13745	7.52794	6.99249	7.57235	7.13401	7.17947	7.49248	7.33308	6.68085	6.92411	7.49034	7.64322	7.46552	7.32502	7.42887	7.68523	7.32774	7.20173	7.33037	6.88783	6.94993	7.64498	7.44956	7.6201	7.77853	7.45724	6.51658	7.262	7.4461	7.46912	7.32125	7.35713	7.61212	7.45947	7.50907	7.52304	7.43724	7.50185	7.6423	7.1138	7.45221	6.89582	7.41602	7.46621	7.8072	7.7182	7.68491	7.38426	7.62036	6.67313	7.95967	7.31312	6.97989	7.38339	7.55842	7.28139	7.03403	7.6799	7.28874	7.26285	7.36891	7.2806	7.23776	6.90582	6.78991	7.38224	7.61296	7.35181	7.50691	7.76823	7.89218	7.08222	7.84378	7.37991	6.86804	6.76525	7.26966	7.55585	7.13429	7.37281	7.27783	7.60897	7.59285	7.33957	7.087	7.29619	7.43737	7.06394	7.04927	7.4679	6.83215	7.51822	7.16846	7.65093	6.66941	7.13776	6.96853	7.17083	7.53956	6.71868	7.77925	NO	NO	NO
ENSG00000240445	FOXO3B	3.1976	1.55314	3.5574	2.00132	2.05917	1.74867	3.00844	2.55705	1.71932	1.31201	1.86437	2.11247	2.65911	2.27077	1.96555	1.91856	3.05778	3.55802	3.01522	2.81262	3.05147	2.61349	3.27453	2.03716	2.41366	1.79485	1.88684	2.79828	2.49902	1.7001	3.10691	1.71577	2.17843	2.13939	3.11131	2.3821	2.6206	3.14342	2.56354	2.66836	2.9677	2.53743	2.21372	1.81856	2.54248	2.74079	2.05489	2.57127	1.7848	2.65388	1.00086	2.57241	2.67582	1.37185	3.21149	2.62274	2.3734	2.03019	1.82446	1.88788	2.10232	2.8726	2.49168	2.27774	2.08632	2.89698	2.77007	1.53086	2.14391	2.30749	3.12038	1.46129	1.07498	1.18354	2.84255	2.38956	2.67413	2.53536	3.21896	2.75222	2.73151	2.04083	2.74181	1.51084	3.46874	3.21554	2.84782	1.58283	3.55822	3.32376	1.68617	1.52817	1.97394	2.00804	2.98884	3.08214	2.91372	3.41392	1.52122	2.81039	2.58725	1.51406	3.59155	2.50629	3.32301	1.62628	2.44155	2.8383	2.24392	3.47876	1.54274	3.12051	1.48282	1.49745	2.56665	2.53927	1.76305	1.71601	1.60329	1.78501	1.36501	1.63411	2.65698	2.20367	1.48327	2.27846	3.03179	1.82388	1.59543	2.31804	1.94995	2.59288	1.61081	1.55785	3.2667	2.38454	NO	NO	NO
ENSG00000240480	RPL29P2	1.31302	0.865284	1.43977	0.841912	0.386619	0.419663	0.827226	1.55215	1.48027	1.38464	1.23247	1.17507	0.495058	1.14716	0.969938	1.07382	1.41483	0.362892	1.16502	1.31298	1.46571	0.827192	1.02145	1.37115	1.21569	1.84655	1.15245	1.70784	0.907127	0.386631	1.24827	0.927656	1.20324	1.5619	0.363581	1.48016	1.48898	0.393941	0.393941	0.932433	0.807086	0.366747	0.361526	1.22095	0.386725	1.85163	1.25435	1.23908	0.949925	1.37115	1.23973	1.44311	0.933869	1.84665	1.75963	1.51019	1.7979	0.366747	0.841879	1.49621	1.55064	1.4068	1.37095	1.2046	0.393962	1.55378	1.16306	1.44519	1.31303	0.940552	0.430514	1.26789	0.933598	1.02577	1.28973	0.386631	0.393941	0.962419	1.15587	0.862834	2.03673	1.75426	0.8669	1.09357	0.996413	1.12845	0.979242	0.883198	0.926215	1.37165	0.99583	0.803796	1.65941	1.67787	1.0817	0.833277	1.0321	1.2391	1.04466	0.93159	0.821811	0.78841	0.851213	0.75267	0.891734	1.14157	0.7564	1.00276	0.660662	0.78438	0.81967	1.15884	1.8045	1.06679	0.840488	0.778249	0.971951	1.26342	0.79783	1.35712	0.786784	1.19795	0.885315	1.53424	0.947378	0.679063	1.11488	2.44029	1.11758	2.12666	1.58109	0.824753	1.16631	1.1488	0.921098	0.741469	NO	NO	NO
ENSG00000240505	TNFRSF13B	3.69369	1.34201	2.14967	1.99014	1.9565	1.88917	2.52908	0.856016	1.94627	3.12063	1.72466	1.50992	1.45382	2.13614	1.60842	1.69378	1.07832	2.66003	1.96137	1.93659	2.23504	2.71155	0.617732	1.95127	1.8191	1.5657	2.71728	0.496548	1.61906	2.2825	2.06822	1.6717	2.85489	1.70544	1.55821	2.55099	1.9059	2.36267	1.49903	2.65831	1.7999	1.53911	0.795405	2.0437	1.33033	0.915162	1.96088	1.88988	1.61225	1.52007	2.51658	1.56889	2.76851	1.58322	1.85873	2.22269	2.34288	2.2906	1.77441	2.34463	1.57152	2.34545	1.70932	1.24067	2.62866	1.46384	1.82375	1.35811	2.46123	1.93633	2.01537	1.99956	2.4902	2.22284	2.36923	1.82562	3.04713	2.40755	3.14133	2.57125	1.46112	1.93077	1.31442	2.818	3.26426	1.66723	1.36203	1.51518	1.48281	1.67393	1.61789	1.41093	1.8461	1.84343	1.4188	1.39806	2.72287	3.28518	1.40822	1.5636	1.2499	1.3969	2.43913	2.903	1.2997	1.47765	1.20291	1.36257	2.1637	2.34586	2.43495	1.48995	2.3235	2.69617	1.24699	1.34787	1.54256	1.56444	2.78613	1.63118	2.36308	1.51741	2.50673	3.75558	2.6045	1.29718	1.45864	1.61428	1.44436	2.1789	3.57748	1.25199	1.49487	1.45782	1.34704	1.35409	NO	NO	NO
ENSG00000240563	L1TD1	2.96327	2.46685	2.13117	2.65853	2.41732	2.7925	1.77503	1.69027	3.29785	2.9821	2.83771	2.13663	2.81615	2.28412	2.93744	2.29319	1.81126	2.40929	3.34397	2.45415	1.81915	2.04729	3.28688	2.66612	3.62465	2.75614	3.51748	2.60793	2.44975	2.29125	2.73172	2.86821	3.34159	2.67447	2.24315	2.79219	2.93443	2.60406	3.03731	2.30161	2.71517	3.21022	3.46114	3.12524	3.47132	2.35566	2.64607	3.03754	3.16817	2.58856	2.42557	2.31195	3.19034	2.89454	2.43308	2.82984	2.17348	2.39706	2.70976	2.58149	2.13348	2.22223	2.55426	2.94611	2.67076	3.42884	3.11238	2.60142	2.76021	2.59884	1.66084	1.95105	3.25455	2.67288	2.78312	2.50091	2.94915	3.7582	3.99851	2.17214	3.34364	2.71391	2.17461	3.49045	2.25312	2.51754	2.26364	2.28251	2.32293	2.48058	2.3909	2.18251	2.6256	2.6528	3.97016	2.23349	2.29568	4.1603	2.25295	2.3125	3.15306	3.19559	2.15169	2.1263	2.21059	2.36204	2.07821	2.24356	2.05178	3.88691	2.19778	3.59201	3.14549	3.32079	2.14519	2.18054	2.36666	4.21588	2.1991	2.4927	2.14697	2.34587	3.65324	2.87197	2.24432	2.96942	3.51898	2.46166	3.5264	2.03374	2.62847	3.1577	2.32669	2.26688	2.15977	2.12253	NO	NO	NO
ENSG00000240583	AQP1	8.95199	8.33347	8.58481	7.90956	10.3122	7.41043	9.03358	6.6127	8.46747	6.80167	8.45335	7.8812	5.36426	9.06324	7.16891	8.15522	8.18267	8.3378	8.48465	7.08559	7.75712	7.98859	8.16721	8.76762	8.89177	8.50628	8.68713	8.14311	9.94545	8.84226	6.82072	6.59516	7.59146	8.00428	8.79207	7.49382	7.66238	7.60259	6.00252	7.89475	8.49187	8.00601	9.09753	8.18884	8.74651	7.42586	6.54136	8.21407	6.87864	5.43115	7.44787	8.05487	6.55652	7.71994	7.13668	7.56262	7.89668	7.01141	6.81252	6.57377	7.67064	6.74316	5.9244	8.2651	7.75445	7.96669	6.79255	7.78945	7.8584	7.23849	5.14536	6.53127	7.36774	7.5932	6.71014	7.51436	7.63995	8.47817	6.76315	7.19957	6.8701	6.5289	7.80282	7.51071	8.62132	8.20433	8.09275	7.19424	6.71439	7.13335	6.78408	7.21459	6.74309	7.6167	7.62586	7.38476	6.81408	8.39783	7.22454	7.79044	7.50816	8.65811	8.19273	7.11174	7.71219	8.22099	7.06499	7.96464	7.8475	7.84397	7.70201	7.58822	7.48769	8.19824	7.63157	7.56125	7.13149	7.07256	9.0002	8.33249	8.77598	9.28475	8.39405	7.94307	7.29429	10.2824	7.43524	8.62094	7.04305	10.873	7.30106	8.08908	6.4871	8.63552	8.32608	7.49296	NO	NO	NO
ENSG00000240602	AADACP1	6.67472	6.49474	6.34101	6.10665	6.11904	6.39788	6.84947	6.2555	7.11169	6.60843	6.62159	5.65253	6.61758	6.81099	6.90967	6.44784	7.10427	6.47617	6.30211	6.05997	7.15453	6.269	5.70034	6.82282	6.37812	6.78082	5.94858	5.44914	5.7033	6.02788	6.51291	5.38784	6.81199	6.72836	6.5247	5.91918	6.0133	6.42715	5.50372	7.52944	7.45941	6.3244	6.13911	6.49417	5.06118	5.69165	7.78502	6.91155	6.24341	6.92318	6.01153	5.63124	6.00996	5.52177	6.83752	5.54573	6.68238	7.16887	6.87154	6.82658	6.40802	6.6114	6.73578	6.88539	6.54506	7.0062	7.79379	6.27343	6.30908	6.71335	7.997	5.9403	6.44332	7.40238	6.17972	6.63511	7.81827	6.9279	7.10723	6.86391	6.15793	5.31536	6.19073	6.82696	5.89021	5.44121	6.02943	5.96014	7.18053	7.46101	7.09205	7.17991	6.13046	6.33078	7.38524	6.265	6.24661	5.9665	6.15262	6.05373	7.34091	7.50852	6.58892	5.81508	7.01766	5.69761	6.96603	6.07211	6.11879	6.728	6.53141	6.89127	5.80729	5.58702	7.102	6.91841	6.82432	6.33153	6.46666	6.71644	5.51069	6.80566	6.08868	5.80317	6.36678	6.01994	7.27578	6.07633	6.80577	5.68854	7.18165	5.45141	6.99006	6.44255	6.50519	6.09233	NO	NO	NO
ENSG00000240654	C1QTNF9	2.45245	2.4964	2.01357	2.94405	2.46009	2.2141	0.661773	2.66903	2.15116	2.70934	2.757	2.24767	2.56372	1.43957	3.54578	3.16354	2.93214	3.52171	2.55596	2.70326	3.21507	3.37564	3.11994	2.85266	3.47042	2.1236	2.97889	2.58787	2.54767	2.52965	3.44735	3.80222	3.44921	2.61931	2.03711	2.97173	2.63433	2.94279	3.26023	2.47673	2.91698	2.35421	2.98513	3.33621	2.58271	3.64708	2.54379	2.32079	3.25363	2.83185	3.02479	2.31703	2.57917	2.757	2.50612	2.63897	2.62844	3.40603	3.35395	3.39282	3.35214	2.92052	3.31793	3.27891	2.91966	3.45249	3.25481	3.33816	2.83076	1.6349	2.66274	2.2477	3.20983	2.80037	3.1439	3.14861	2.43057	2.84286	2.46163	2.17885	2.23608	2.71101	2.18159	3.59177	2.26878	2.47321	2.23194	2.20453	3.41123	3.89193	2.31073	2.17642	2.67572	2.70958	4.17255	3.23893	2.26752	4.11432	2.26187	2.47131	3.21968	2.16191	2.15308	3.14566	3.37987	2.34121	2.06782	3.46855	3.5303	2.10076	2.19139	2.35284	3.11998	3.57599	2.14586	3.15363	2.37662	2.42325	2.21244	3.79289	2.10238	3.72879	3.30011	4.64045	2.21049	2.05881	2.32325	2.41846	2.33239	2.01843	2.6371	2.12794	3.70185	3.69826	3.43545	3.05647	NO	NO	NO
ENSG00000240682	ISY1	6.14202	6.35601	6.22674	6.41018	6.54635	6.54442	6.1945	5.72388	6.69662	6.43723	6.15512	7.00486	6.43184	6.39205	6.94018	6.80868	6.62785	6.64709	6.63447	6.17731	6.46349	6.79498	5.88345	6.28247	6.34465	6.5627	6.76066	6.52524	6.66216	6.44898	6.64185	6.10507	6.1152	6.03965	6.24933	6.50878	6.41782	6.82148	6.55781	6.6463	6.40721	6.40263	5.98162	6.27396	6.07145	6.66532	6.71245	6.21392	6.99622	6.32239	6.05496	6.57138	6.51734	6.74449	6.52547	6.17334	6.79163	6.41777	6.16649	6.44144	6.58625	6.20431	6.48501	6.04149	6.65465	6.51175	6.04502	6.67919	6.38766	6.30898	6.5838	7.11675	6.46796	6.27342	6.36677	6.9847	7.02474	6.38483	6.61526	6.06899	6.32533	6.75304	6.20374	6.00965	6.82154	6.45593	6.22563	6.3489	6.7472	6.39965	6.9619	6.12441	6.4643	7.18116	5.88492	6.59094	6.75438	6.87002	6.57062	6.88166	6.54467	6.37237	6.39937	6.61944	6.53069	6.58912	6.26166	6.65882	6.23096	6.2953	6.24727	6.3595	6.6905	6.00884	6.45426	6.53224	6.18695	6.03531	5.97349	6.89306	6.38652	6.15142	6.2665	6.2519	6.53815	6.3014	6.75022	6.70433	6.69454	5.89545	6.08412	6.69401	6.71113	6.50434	7.05398	5.76745	NO	NO	NO
ENSG00000240694	PNMA2	4.95369	5.07146	5.37752	5.17511	5.97434	5.16054	4.43071	5.27211	5.49189	4.54927	4.82601	4.87189	5.32224	5.82667	5.38181	5.33894	5.77365	4.89877	5.65603	5.14896	5.50259	5.37627	4.96908	5.23221	4.53152	5.3407	5.52014	4.87415	5.61898	5.23429	5.28461	5.0432	5.23857	5.67149	5.14164	5.03503	5.82688	4.52138	4.5639	5.04605	5.24314	5.59739	5.24154	4.95677	4.97231	5.30785	4.964	5.89357	5.24428	4.98748	5.84737	5.34857	5.32871	4.48628	4.28421	5.77578	5.35149	5.40961	6.03282	5.10744	5.16575	4.21859	5.35397	5.30154	5.02843	4.98668	5.88502	5.44516	5.47807	5.77536	4.08781	4.73376	5.29118	5.39944	4.92159	6.24602	5.65445	4.92674	4.87364	5.41393	4.94282	5.08505	5.32204	5.59231	5.63293	5.85646	5.63356	5.37564	5.65757	4.90589	5.2286	5.52718	4.95089	3.46894	4.98247	4.65012	5.84458	4.46027	4.70948	4.81077	5.10589	5.58351	5.69059	5.13771	5.21976	5.66397	5.59958	5.24493	5.98434	5.92768	4.63232	4.8701	5.27529	5.46118	4.33828	6.05572	3.77698	5.65256	5.44165	5.63155	5.08084	5.72996	5.3514	5.71858	5.27206	5.36549	6.13107	5.56314	5.46055	5.81428	3.5012	5.83556	4.35599	5.0722	5.21287	5.47192	NO	NO	NO
ENSG00000240720	LRRD1	2.54016	3.19753	3.02999	3.01486	2.71604	2.98282	3.47049	1.68297	3.41025	3.48301	3.80813	2.62918	2.2929	3.41204	3.95794	3.37161	2.8515	3.66958	3.20979	3.82702	3.17226	2.92038	2.90315	3.53218	3.17056	3.06552	3.3698	3.29089	2.93041	2.88048	3.59868	3.24515	3.47784	3.48545	2.88776	2.9596	3.80989	3.26928	3.22912	3.9347	3.26532	3.20753	2.99671	3.00859	3.87351	3.47893	2.7311	3.2178	3.87587	3.21779	4.07837	3.15564	3.22504	3.07817	3.67262	3.34273	3.37015	3.45699	3.3592	3.79287	3.6353	3.65809	3.3242	3.27859	3.04381	2.91741	3.13525	2.99491	2.6739	3.84519	3.66237	3.18037	3.23457	3.54932	3.53616	3.29551	3.78345	2.76254	4.78905	2.88775	2.94065	3.50152	2.89047	2.97362	2.97721	3.20116	2.94716	3.02223	3.00078	3.59785	3.13383	3.9813	3.41592	3.38785	2.98856	2.9087	4.2268	3.35363	3.00417	3.05873	2.84172	3.96541	2.83418	2.79541	2.88855	3.05588	2.81111	2.93569	2.79029	2.81665	2.93805	3.06745	2.87336	4.19439	2.827	2.85418	3.05079	3.1375	2.87827	3.20025	3.88848	4.46364	4.55135	3.57219	2.92582	3.73254	3.03801	3.14362	3.01259	3.72887	3.35026	3.935	3.08565	3.02994	2.85594	3.8471	NO	NO	NO
ENSG00000240747	KRBOX1	2.5556	3.33562	3.34354	2.08226	3.08167	2.59793	1.46678	0.337374	2.33727	2.03929	2.08083	1.29837	1.72628	2.4158	2.56552	0.89467	1.70471	1.34125	3.21715	1.53677	2.88887	2.60124	1.17218	0.66221	1.75223	1.12765	2.20144	1.31611	2.21464	3.06454	1.97402	2.28496	1.84958	2.02941	2.74249	1.84267	1.4374	1.73461	2.98576	2.35435	3.52097	-0.107805	1.62581	3.72606	1.23845	1.64939	2.59119	2.22243	1.9272	1.17519	2.64796	3.04436	2.79978	1.7644	2.16357	1.9101	2.20582	2.33063	2.22991	3.1333	1.65004	1.58703	2.51595	3.02819	2.05376	3.1589	1.8484	1.03624	0.198362	2.2807	3.14751	3.09498	2.77304	2.23909	3.45413	1.51636	1.51008	1.55056	1.44729	2.92184	1.07646	1.75377	1.17098	3.26643	2.52688	1.39823	1.20308	3.22795	2.60937	3.07852	2.87313	2.32169	3.47551	1.66576	1.24889	1.03887	2.53902	1.55047	2.57197	2.76942	1.093	1.00178	1.08773	2.15216	1.14189	3.64234	2.11924	1.19369	2.58398	1.06682	3.00134	1.32866	0.96034	1.26017	2.19616	2.27676	2.81018	1.40179	2.29392	3.21056	2.18582	2.76907	1.13397	1.91404	2.42283	3.03104	3.22363	1.32753	3.27369	0.992522	1.62391	2.23439	1.33045	2.6602	3.31299	2.75212	NO	NO	NO
ENSG00000240771	ARHGEF25	4.89194	4.86682	5.99449	4.68398	5.11923	4.97902	4.4856	5.6799	5.64341	3.82116	4.60716	4.17002	4.85168	3.90851	4.64356	4.19036	4.88026	4.81642	4.97602	2.92887	4.45231	5.03249	4.60978	4.70627	5.66538	4.27908	4.48187	5.00159	6.11444	4.75516	4.02674	4.18815	4.42481	4.8983	4.83147	3.2102	3.4817	4.62371	3.40037	4.31358	4.57724	5.3589	4.51772	4.88646	4.59957	3.97222	4.91469	4.34802	5.06589	3.61391	4.76203	4.42109	4.84972	5.23664	3.61139	4.88101	4.90176	4.97768	4.30007	4.04837	3.93765	3.70819	4.47213	4.14837	4.8174	4.56162	3.84959	4.07421	3.78584	4.73661	3.89015	3.59347	4.03743	4.67473	4.50002	3.8286	4.3105	4.96608	1.97401	4.26299	4.64599	3.90971	4.74524	5.02033	4.41583	5.0968	4.66628	4.95753	3.82007	4.52309	4.65855	4.43998	3.76522	5.233	3.85178	5.16459	3.383	5.48211	3.80913	4.50004	4.42394	4.58808	4.49205	4.53423	4.86043	4.517	4.76876	3.24486	4.89767	3.60425	4.38152	4.85973	4.72812	4.7702	4.96462	4.88182	4.77761	4.45134	4.45417	4.66345	4.84977	5.34631	5.58714	4.16336	5.51913	4.7397	4.40273	5.11979	4.73994	5.90493	3.66379	5.04988	4.76346	4.66441	4.61463	3.98002	NO	NO	NO
ENSG00000240857	RDH14	6.83938	6.87009	6.9456	7.09302	6.65048	7.2573	7.59312	7.2897	6.88542	6.94321	6.48855	6.85887	6.94444	6.58167	6.69696	6.93477	6.90743	7.20495	6.95481	6.55092	6.90836	6.57971	6.49876	6.27378	6.7225	6.88201	6.61889	6.83673	6.72118	7.04512	6.65547	6.64086	6.68108	6.59455	6.47794	6.92403	6.06354	6.73342	6.69092	6.52749	6.82558	6.75474	6.39933	6.99022	6.74747	6.44232	7.20856	6.7086	6.52622	6.49864	6.51878	6.6594	7.07951	6.90599	6.98954	6.74993	7.01042	6.84949	6.52002	6.43373	6.60199	6.84971	7.0683	6.40771	6.87469	6.80959	6.47493	6.77641	6.55414	6.85003	6.84497	6.8798	6.4078	6.77758	6.79636	6.91894	6.90122	6.47966	6.50378	7.18379	6.55017	6.6668	6.163	6.74533	6.78192	7.06586	6.93752	6.81922	6.75162	6.82478	6.79406	7.06487	6.60241	7.07068	6.90558	6.59166	6.74707	5.83272	6.67814	6.87202	6.83076	6.98466	6.46837	6.73138	6.9432	7.32028	6.64204	6.98585	6.69354	6.59044	6.87183	6.92863	6.83209	6.79961	7.0142	6.91238	6.56406	7.10145	6.90431	6.79765	6.08244	6.53495	6.73767	6.57526	6.82688	7.0194	6.73769	6.96828	6.59069	6.74551	6.56899	6.82333	6.79959	6.33119	7.03689	6.89235	NO	NO	NO
ENSG00000240891	PLCXD2	7.12471	7.06558	6.94766	6.61211	5.36806	7.23377	8.24107	8.01263	6.98463	7.11039	6.72813	6.82319	6.81843	6.91141	7.0381	7.09881	6.59349	7.30512	7.12021	6.85825	7.07908	7.23625	7.15252	6.64543	6.9017	6.82072	7.09595	6.67434	6.2903	6.91852	6.96639	6.86095	7.30393	6.64674	6.70345	6.31902	6.80721	6.8974	6.88185	7.12423	6.78872	7.01129	5.69894	6.85371	6.27572	6.79834	7.85552	7.14594	7.30787	6.89685	6.95842	7.19819	6.68192	6.77389	6.93437	6.86453	7.15095	6.95409	6.87388	7.09971	7.1807	7.24252	7.07254	6.78457	6.95534	6.98975	7.03274	6.83433	6.94436	6.92707	6.9766	7.53529	7.07346	7.07323	6.82826	7.01582	7.02552	7.06957	7.50292	7.35067	7.06027	6.81011	6.57153	6.63146	7.17737	7.01331	7.23583	6.78645	6.70059	7.27855	7.53999	6.6941	6.3747	6.73128	7.41338	6.5421	6.69426	7.38068	7.38625	6.59073	7.18653	6.81958	6.91759	7.07425	6.66035	6.8539	6.67362	7.10096	7.09018	7.10059	6.98027	7.4351	7.37943	6.42593	7.13163	6.62	7.25476	7.28121	7.06661	6.80529	7.22858	6.07972	6.62747	6.07612	6.68939	6.54237	7.25338	7.39234	6.65688	6.42833	7.34309	7.08785	7.28817	6.98266	6.88686	6.58167	NO	NO	NO
ENSG00000240972	MIF	7.47149	7.05439	6.23123	5.35111	6.73831	7.38616	8.56025	8.65761	7.01237	5.4336	4.46881	7.17849	6.66074	6.72683	6.14077	8.27604	6.46191	6.05272	7.71126	6.19466	6.17358	4.52419	6.86731	4.52866	6.61161	7.18405	6.0072	5.24566	6.28189	6.6807	6.02958	5.75992	7.11932	6.92839	6.37891	6.11829	6.57044	6.522	5.05148	6.48396	4.72464	6.8089	5.76702	6.4612	7.0341	5.90598	7.24421	4.38009	6.54434	6.53109	5.60414	5.33366	6.06522	4.74469	7.04264	5.23237	5.33245	5.61337	6.07196	7.14812	5.75416	6.79592	4.82435	6.77429	7.73599	6.52552	5.77436	4.88834	6.05908	7.36526	5.59994	4.91945	6.79688	6.81208	6.33756	5.69291	6.44393	6.26261	7.82005	7.29855	6.9952	8.89678	7.44574	6.72624	5.79954	5.00713	4.4962	7.63225	4.77967	7.31156	4.92991	5.89086	6.73819	4.92413	6.39114	7.87124	6.71765	5.17838	5.86591	6.98589	6.62722	6.47863	4.36609	5.95665	6.76749	4.60578	7.06561	4.46839	7.00955	4.36466	7.16715	4.61744	6.80404	6.44101	5.43618	6.42321	6.29701	6.09523	6.77922	7.55466	4.36628	6.63959	6.49744	5.51538	5.67375	6.54618	7.37978	6.48255	6.81214	5.82633	7.17357	6.025	7.40396	7.1733	5.69362	4.61869	NO	NO	NO
ENSG00000241015	TPM3P9	5.7335	6.13563	6.13051	6.45987	5.17363	5.49838	5.48598	5.07569	5.98438	6.80478	6.80026	5.65851	5.45161	6.14277	6.44446	6.1521	6.39945	6.63422	6.26671	6.21872	6.13066	6.26087	6.6184	6.33433	6.43708	6.46164	5.98584	6.21342	5.86877	5.65121	5.75894	6.43628	6.29711	6.08282	6.50005	6.70216	6.09828	6.08422	6.31898	5.96097	5.81124	6.16724	5.66776	5.96766	6.39861	6.2723	5.61695	5.93528	6.44146	5.70088	6.60531	6.13357	5.74284	6.15571	5.865	6.85478	6.25981	6.5144	6.61935	6.33549	6.47876	5.85148	6.18324	6.52512	6.3742	6.45325	6.47715	6.23466	6.48923	6.42485	6.95058	6.55596	6.46801	5.94743	6.45296	6.34246	6.07019	5.89653	6.00347	6.21571	6.62953	5.90556	6.41883	6.59574	6.43893	6.97083	5.79764	5.20034	6.23455	6.34483	5.96369	5.81669	6.41875	5.19271	6.28916	5.90012	5.64711	4.05323	6.40491	6.64502	6.17007	6.58772	6.14327	6.44622	6.39345	6.75391	6.28254	6.18768	6.13284	5.5408	6.53627	6.46011	5.65487	6.4192	6.28815	6.01476	6.38228	6.8533	6.30107	6.38603	6.46442	6.33181	6.539	6.71217	6.11262	6.0888	6.09921	6.54351	6.67262	6.15027	3.50981	6.28847	5.80619	6.22595	6.34083	6.09169	NO	NO	NO
ENSG00000241058	NSUN6	8.92841	9.60093	8.82426	9.0879	8.30902	9.09726	8.72856	8.37237	9.39554	9.56872	9.85802	9.32909	8.44476	8.44215	8.71361	9.91107	9.41684	8.37063	8.52733	9.82251	9.45069	9.17806	9.20638	8.87272	8.95473	9.15931	8.88172	8.89068	8.77989	8.70601	8.96427	8.72799	9.74508	9.1776	9.45242	8.60322	9.533	9.52325	9.34712	9.24291	9.19728	8.97676	8.85238	8.55778	9.2662	9.28352	8.58527	9.05685	9.3277	9.25612	9.45114	9.34685	9.25437	8.6933	8.66794	9.31358	9.29047	9.42439	9.16861	9.38773	8.77048	9.04717	9.23775	9.20763	9.06664	9.41847	9.57404	9.33951	9.68063	9.36662	9.67917	9.46581	9.60326	9.2384	8.75278	9.17247	9.06069	9.88376	9.50386	8.8026	9.7908	9.58939	8.57537	9.24898	9.38006	8.99146	9.18386	9.17533	9.24025	9.35124	9.20071	9.22269	9.61782	8.93208	9.32346	9.47936	9.48569	8.29	9.28472	9.10264	9.26774	9.32525	9.29588	9.058	9.28775	8.92685	9.3062	9.06876	9.1262	8.77989	8.98957	8.89222	9.26821	9.19744	9.45317	8.73487	8.62781	8.86003	9.53353	9.55326	8.97261	9.27156	8.91692	9.14753	8.85333	8.89033	8.16652	8.9865	9.07562	8.74785	8.78334	8.83099	9.59913	9.35846	9.51563	8.9854	NO	NO	NO
ENSG00000241104	CEACAMP10	2.53646	1.25266	1.23223	2.37672	0.64663	1.48612	2.58312	1.34147	2.31524	2.0747	1.02296	1.29618	1.55157	1.65065	2.02664	1.43625	0.757433	1.38267	1.59794	1.52253	1.81383	1.18692	1.41278	1.36737	1.05079	1.73571	1.37729	1.49223	1.02057	2.40582	1.73997	2.43014	1.09664	1.58398	1.59856	1.60178	1.33854	1.85192	1.71512	0.979165	1.73782	1.46277	1.59921	2.03371	1.22443	1.63238	1.78577	1.60943	1.31934	1.95251	1.44347	2.19213	0.729066	1.48736	1.2723	1.70982	1.46359	1.39315	1.95876	1.17547	1.95445	2.90793	2.22873	1.21642	0.748502	1.52698	1.67336	1.99302	1.67782	2.83162	2.86894	2.54119	1.52266	1.77568	2.80918	1.50479	1.6603	1.83205	1.85908	1.23719	1.47819	1.90975	1.24028	1.39145	1.33843	1.79315	1.31381	1.54363	1.55919	0.827069	1.67393	1.45243	1.83355	1.82969	1.37788	1.45167	1.35387	1.95602	1.36766	1.61017	1.1945	1.43463	1.20321	1.1421	2.60609	1.43683	2.31476	1.31806	1.29674	2.36059	1.47079	1.44992	1.39525	1.33103	1.19508	1.38801	1.63807	1.52917	3.21564	1.60018	2.37891	1.48383	1.24691	2.29436	1.28966	1.30813	1.4166	1.72597	1.40507	2.18766	1.76992	1.19673	2.98872	1.39318	2.60115	1.38033	NO	NO	NO
ENSG00000241106	HLA-DOB	3.74866	1.82049	2.75827	3.5354	3.72192	2.84286	4.59349	2.61701	3.63638	3.25514	2.70873	2.87728	1.76616	3.38261	1.76526	2.20301	2.68823	2.78047	2.88395	2.98574	2.00377	2.50907	3.08388	3.54241	3.47131	2.78674	2.82679	3.64126	4.06207	2.86092	1.9423	2.57244	2.90927	2.99597	2.33923	1.96715	2.91565	3.39299	1.93662	4.02164	1.88205	2.65967	3.38864	2.93031	2.65616	2.19436	2.37458	2.25075	3.41289	1.53245	1.9348	2.72597	1.75966	3.15534	1.89037	2.74886	2.16777	3.27252	3.88516	3.40621	3.06266	2.13401	2.27996	2.56337	3.25627	3.03301	3.54235	2.69644	1.78954	4.415	3.90538	2.29965	1.85679	3.53725	1.95999	2.45589	1.7483	3.10567	1.28766	3.84684	2.86997	1.99933	1.59469	1.6091	3.72545	4.04101	1.63954	2.29814	2.42903	2.60968	1.11008	4.17596	3.78168	2.05016	2.92873	2.7824	3.45929	3.91665	3.50053	2.54563	2.60744	3.14036	1.50484	3.79948	3.26652	3.94077	3.02854	2.79388	2.99963	3.84674	2.2297	3.94952	2.68128	3.36049	3.4099	2.12589	1.15233	3.20215	3.06908	1.88882	3.44314	1.77888	3.20161	4.47076	3.31058	3.33846	3.54576	2.78077	3.00084	3.21716	2.03656	1.53763	1.75801	1.66853	2.77344	2.56195	NO	NO	NO
ENSG00000241119	UGT1A9	8.81476	9.09447	8.84727	8.6335	7.87622	8.8043	8.77314	9.28637	8.4569	8.07923	8.12997	8.43975	9.2961	8.51239	9.30057	9.49796	8.2149	8.77344	9.44438	8.96873	8.47879	9.11146	8.60508	8.48356	9.27043	9.05247	9.53123	9.54088	8.42983	8.32269	8.12834	9.10592	8.8679	8.86202	7.68163	9.82958	9.45157	8.71773	9.15706	9.31646	7.99068	8.97797	8.10229	9.14496	8.42286	8.98118	9.10464	9.08894	9.11492	9.36081	8.86859	8.57547	8.4197	8.14929	9.59527	7.77966	7.61	9.2024	6.24921	8.48333	8.34577	8.218	8.48818	8.29721	9.08279	8.99953	9.19854	8.92318	8.9581	9.17891	9.5678	8.50578	8.66236	9.02655	9.56464	8.88318	9.23494	8.30037	7.84696	8.9132	7.84976	8.12269	8.23229	9.25895	8.64437	9.23981	9.42854	7.91172	8.74951	8.359	8.64593	9.14389	8.69759	9.01535	9.20636	9.0752	9.31466	8.00397	8.69721	8.43531	8.35303	8.91173	8.99203	8.78538	9.21801	8.9811	8.2933	9.40883	9.15096	9.12523	9.1585	9.31367	7.51401	9.06183	8.51285	8.86432	9.38655	9.22519	9.11106	8.02044	8.35664	8.12161	9.25813	9.32896	9.32182	9.06978	8.92266	9.15145	8.58194	8.28718	8.78986	8.36331	8.4459	9.06217	8.66775	8.96189	NO	NO	NO
ENSG00000241127	YAE1	5.80187	5.57014	6.18266	5.64972	5.95176	6.32626	6.78753	6.17075	6.02896	6.43776	5.89659	6.16645	6.3248	5.96289	5.61326	6.02189	5.94348	6.1355	6.12954	5.93159	5.91272	5.84388	5.95908	5.90005	5.87444	5.679	6.14388	6.28019	6.35783	6.25228	6.01275	5.82191	6.35357	5.56439	5.77034	5.7921	5.3789	5.75829	5.90159	6.2375	5.93574	5.80568	5.49083	5.14442	5.36437	6.15297	5.83174	5.8487	6.10381	5.62975	5.89741	5.91232	6.14787	5.81177	5.88938	5.99345	5.76664	6.12626	6.12051	5.64639	6.22954	6.28553	6.1981	5.56467	6.03037	5.90418	6.08582	5.81572	6.08926	6.04668	6.37022	6.45734	6.17338	5.94634	5.54737	6.1271	6.06939	6.23968	5.7535	6.41054	6.08247	6.15555	6.09387	6.38482	5.71218	6.43258	5.49305	5.40994	5.87236	6.10627	5.65914	5.75349	6.92372	5.69738	5.64539	5.85935	5.91241	5.96493	5.70794	6.0842	6.16599	5.89751	5.61041	5.85882	5.98225	5.76066	5.85887	6.43783	5.75582	5.76334	6.0912	6.4916	5.41985	5.72564	5.98234	5.95121	6.30126	5.93512	6.05771	6.12993	5.57727	6.16126	5.78114	5.65566	5.98198	6.59308	5.86103	5.96902	5.82017	5.75024	6.18218	5.71153	5.90912	6.17686	5.90129	6.51807	NO	NO	NO
ENSG00000241186	TDGF1	4.31445	3.84328	4.51704	4.23699	2.93981	5.28238	4.89193	3.04042	3.91948	3.86613	4.61658	3.68313	3.27662	3.36211	4.53138	4.94998	5.12507	4.65373	5.74758	6.08025	4.53871	5.09924	4.47996	4.04423	3.658	4.30661	3.17522	5.39524	5.7941	4.12613	4.77906	4.61033	4.99151	4.37256	3.56755	3.91262	5.06892	5.46561	4.63263	4.67942	3.8587	3.49264	2.66239	4.14538	3.722	5.15334	5.92476	5.32577	5.4128	4.85263	4.50399	5.59952	6.11643	4.63569	3.9267	5.13836	4.42718	5.62832	4.44037	4.26113	3.21168	3.75631	4.52739	4.23394	4.3886	4.70758	3.64639	4.41467	4.33528	4.79448	4.69633	4.41878	3.8089	4.76277	5.49391	4.96517	3.92148	4.23814	4.59058	4.953	5.45539	3.01776	4.18006	5.19383	4.65052	5.18369	4.83223	2.78138	5.3672	4.20259	5.45523	4.93223	5.26294	4.71292	4.78797	5.54379	4.97565	3.1903	4.39882	4.84255	5.61666	3.81675	5.30925	5.2284	4.54574	5.12764	4.70766	2.61309	3.63952	3.49688	4.98434	5.10344	3.76394	5.28422	5.46583	4.74744	2.96206	4.1385	5.55047	5.14023	4.80253	5.85064	3.60557	3.47749	2.57872	3.57829	2.68755	4.4204	3.98811	4.39734	2.99046	3.55772	4.86325	5.08387	5.21424	4.50071	NO	NO	NO
ENSG00000241233	KRTAP5-8	0.764376	0.437855	0.420401	1.12485	1.14323	1.45779	0.833171	1.5416	0.437855	1.72365	1.23019	0.351964	1.62454	0.420401	0.966871	1.45964	1.40103	1.29194	0.890482	1.69991	1.59836	0.846039	1.86623	1.34692	1.5189	1.06397	1.37649	0.433269	0.949445	0.798773	0.433269	0.981823	1.27969	0.348715	0.825293	0.922679	1.31573	0.440149	0.440149	0.973546	0.833752	0.915074	0.616363	1.2062	1.95941	1.48326	0.507122	1.77239	0.952291	1.76112	2.02077	0.348224	0.950445	0.788709	1.06278	0.359722	1.59504	1.24898	1.39242	0.348224	0.695581	1.14636	1.60702	0.351964	1.79403	0.946421	1.66509	1.73563	0.443733	1.93394	1.76548	1.3451	1.51738	1.40883	0.977198	1.32827	0.440149	0.988303	1.16142	0.890954	0.792772	1.62315	0.894596	0.990641	1.01062	1.10904	0.952011	0.860933	0.886174	0.406151	0.985053	0.73701	1.57657	1.56489	1.03082	0.783756	0.999363	1.21672	1.02585	0.910199	0.810978	0.720054	0.824343	0.74904	0.873619	1.09743	2.1454	0.960104	0.611637	0.777447	0.754503	1.1129	0.682545	1.01213	0.814736	1.90427	0.949193	1.20659	1.91306	1.29053	0.7796	1.16318	0.88311	1.59298	0.923466	0.599555	1.07352	2.55468	1.06296	0.701898	1.49117	2.27327	1.13484	1.0856	0.86147	0.668326	NO	NO	NO
ENSG00000241258	CRCP	7.81656	7.84112	7.94186	8.0177	7.91326	8.25334	7.86209	7.97371	8.03188	8.10688	8.18594	7.85906	8.09996	8.11912	8.2038	8.56073	8.29818	8.45588	8.04885	7.94374	8.06214	8.24723	7.99574	8.0867	7.94268	7.9524	7.94373	7.88727	8.06153	8.0359	7.73857	8.26618	7.87843	8.40166	8.07533	8.10208	8.27402	8.12503	8.25129	7.73309	8.00466	8.36139	7.76706	8.00558	8.11588	8.31174	8.07961	8.19048	8.05298	8.65202	8.19613	7.97593	7.92614	7.94373	7.95828	8.10792	7.99826	8.0501	8.02512	8.33008	7.85174	7.69683	8.14556	8.17724	7.66721	8.64069	8.22918	8.07015	8.72999	8.10732	8.1939	8.03301	8.12789	8.08016	8.22549	8.02893	8.24588	8.16269	7.62773	8.05572	8.0548	8.41508	7.87888	7.80541	8.31739	8.14902	7.90489	8.6367	8.13665	8.27667	8.29642	8.0481	8.27122	8.41994	7.79548	7.95487	8.19413	8.09566	8.23103	8.30584	7.98933	7.84415	7.94222	8.29775	8.00655	7.92625	8.03251	7.9638	8.12798	8.10415	8.02537	8.20921	7.95001	8.16666	8.42603	8.05344	8.29704	8.26052	7.94778	8.12064	8.05525	8.15851	7.89048	8.59118	8.17304	8.02147	8.52037	8.08569	8.07843	7.56255	8.07805	7.9941	7.93909	8.41901	7.892	8.12476	NO	NO	NO
ENSG00000241322	FBXW10B	1.92774	2.75844	1.3101	1.96531	3.10201	2.09924	2.61569	2.36448	2.43538	1.89304	2.95268	3.37941	2.28547	2.93426	1.96282	2.41393	2.43806	2.05673	3.44494	2.16215	2.04592	3.47751	1.9084	2.44876	2.64947	2.15974	2.59209	2.55418	2.12957	2.08188	2.11383	2.57455	3.62269	2.13956	2.70818	2.58975	2.66554	2.03165	3.32063	1.20872	1.84145	2.84667	2.2367	3.06256	1.99675	2.49146	3.08417	2.8088	2.01835	1.5163	2.06149	1.42514	2.63742	2.73358	2.95023	1.27829	2.08861	3.19698	2.68087	1.96253	2.15075	1.82875	3.5534	1.82978	2.99627	1.05763	3.42566	2.6431	1.57842	2.77057	3.51401	2.88058	2.90373	2.92248	3.21082	3.55777	2.98633	2.37365	2.38167	2.00131	4.30301	2.64748	2.00412	2.17286	2.0937	2.27668	2.08007	3.7682	2.08497	2.35324	2.22995	1.9696	4.31188	2.56738	2.15503	1.99686	2.11663	2.38226	2.10594	3.50004	1.97118	1.95502	1.99561	3.01886	2.01954	4.14377	2.97033	2.10043	2.03412	1.94529	1.98465	2.20429	1.92275	2.19703	1.9882	1.9447	2.17957	2.27662	3.00872	2.34143	1.94695	2.21197	1.99573	2.78041	2.05803	1.85136	2.17389	2.22163	3.56416	1.85582	2.49634	1.97322	2.19009	4.51632	3.30631	3.31794	NO	NO	NO
ENSG00000241343	RPL36A	8.18574	8.44957	8.28592	8.29621	9.22768	8.66686	9.61965	8.91432	8.37485	8.25374	7.51078	8.33948	8.74794	7.97532	8.4992	9.01788	8.2269	8.21111	8.36524	8.40281	8.27368	8.29126	8.43744	8.28935	8.5835	8.27275	8.19668	8.59593	8.269	8.24097	8.42764	8.3164	8.41764	8.28618	8.37352	8.10712	7.81526	8.52891	8.07975	8.01435	8.51476	8.17973	8.24264	8.2051	8.59434	8.30377	9.16984	8.36794	8.31211	7.62868	7.92541	7.93907	7.88677	7.93983	7.7065	7.91219	7.77832	7.81739	7.80126	7.84709	8.09558	8.03037	7.74359	7.72829	8.78888	7.80749	7.69652	7.15835	8.11028	8.0611	7.97643	8.30131	7.48325	7.50908	7.55555	7.76955	7.58478	8.07802	8.03407	8.52402	8.07974	7.35814	7.62667	8.24469	7.98682	8.41626	8.54638	7.66674	7.67596	8.55473	8.03688	8.06712	7.39937	8.12821	8.81023	8.30797	8.11467	7.55036	8.49207	7.88027	7.55109	8.67013	8.37303	8.34465	8.25095	8.93411	8.20688	8.08557	7.68406	7.85994	7.90298	8.4264	7.88036	8.7297	8.171	8.55398	8.63351	8.42272	8.83921	8.18305	8.28746	7.48642	7.9972	8.36036	8.08856	8.18749	7.98435	7.58703	8.04697	8.26757	7.75435	7.80376	8.45311	8.16236	8.13472	8.80131	NO	NO	NO
ENSG00000241360	PDXP	6.47095	6.19339	6.48034	6.52339	3.97693	7.0519	7.57565	7.29869	6.20771	6.18674	5.7107	6.35942	6.94243	6.53923	6.6441	6.55264	6.28234	6.82785	7.19508	6.05372	6.57187	6.07363	6.64429	6.10918	6.33522	5.99961	6.30803	6.34769	4.97389	6.38418	6.57558	6.74986	6.4337	6.65916	6.23264	6.39542	6.02724	6.6088	6.45917	6.58513	5.72774	6.64868	5.21368	7.0883	7.04882	6.54558	7.13663	6.46371	6.3063	5.8584	6.08199	6.30918	5.57165	5.65218	6.1574	6.54928	6.10916	6.24111	6.17556	5.82403	6.34722	6.05391	6.46879	6.42483	6.05948	5.59387	6.0336	5.50037	5.73283	6.26778	6.11725	6.13026	5.78823	5.99624	6.32626	5.76206	6.20152	5.85838	6.18846	6.70406	6.5948	4.79374	6.5818	5.96295	6.47386	6.17534	6.43215	6.89333	6.53621	6.35505	7.17652	5.93066	4.75399	6.27992	6.87825	5.38206	7.51895	6.84577	6.32982	5.61801	5.25207	5.33815	6.26953	6.69515	6.55175	5.66492	6.32629	6.44378	5.80781	6.37788	6.18755	6.1818	6.11208	4.10308	6.21468	5.98497	5.20396	6.30276	5.27259	4.59926	7.12734	6.20932	6.5981	6.27476	6.43728	6.34391	7.26183	7.44155	6.66813	5.48737	7.07819	6.26526	6.88788	5.30293	6.10044	5.48131	NO	NO	NO
ENSG00000241370	RPP21	4.91912	4.62619	4.24609	4.47471	3.95132	4.65229	7.26748	6.57024	4.05328	4.39411	3.1412	3.86699	4.99934	3.99439	4.22169	4.64265	4.10972	4.63044	4.80076	3.75056	4.39464	4.39615	4.27345	4.15268	3.81643	4.03425	4.28626	4.46564	4.32805	4.27473	4.60672	4.46869	4.54633	4.02595	4.3137	3.97459	4.70988	4.73665	4.36185	4.46373	4.14359	4.57308	3.33035	4.02068	4.73608	4.31098	5.59322	4.02623	4.21221	4.39082	4.6916	4.06301	4.00405	3.99602	5.49541	4.78887	4.27269	3.75691	4.52432	4.27289	3.9781	5.08002	4.64173	3.85112	5.02159	3.94856	4.10932	3.41918	4.49024	4.56189	4.65422	3.92559	3.84423	4.56284	3.86321	4.22533	4.34169	4.75801	4.42174	2.6698	5.15598	3.22496	4.34	4.63634	4.8218	3.00519	3.94111	4.70227	3.9248	4.10631	2.87747	4.96224	3.22254	4.93399	4.11897	5.10064	4.56492	3.196	4.07587	4.90474	5.01501	4.59028	5.11414	4.48083	4.37048	4.71473	4.50364	5.31919	4.19803	4.16718	4.29764	2.84886	4.53213	2.75959	5.06776	2.68146	4.94266	2.91845	3.76498	4.91488	4.54863	4.83849	3.83971	5.13134	4.76632	4.75532	4.65214	4.74736	5.0938	4.83033	3.12983	4.23632	5.12772	4.99086	4.40803	4.77388	NO	NO	NO
ENSG00000241399	CD302	10.395	10.4657	10.7067	10.5872	10.1595	10.5385	10.6342	10.4718	10.5177	10.8544	10.6443	10.5522	10.7264	10.3068	10.4352	10.5095	10.2696	10.2519	10.0069	10.6244	10.621	10.6899	10.7044	10.6948	10.195	10.1628	10.3419	10.0798	10.2717	10.1927	10.4144	10.2712	10.5556	10.7986	10.6862	9.7238	10.7097	10.4688	10.4622	10.5827	10.5043	10.4957	10.1667	10.5843	9.89616	10.8683	10.2661	10.6709	10.6966	10.7269	10.434	10.4673	10.6443	10.3613	10.0565	10.407	10.9382	10.4554	10.6933	10.4508	10.5295	10.3218	10.5114	10.6272	10.1971	10.0576	10.7319	10.663	11.0094	10.9631	10.6675	10.7351	10.8989	10.3365	10.3119	10.8929	10.3371	10.8486	10.8094	10.5936	10.7129	10.3863	10.2108	10.7022	10.3184	9.90164	10.3084	10.906	10.1184	10.7544	10.5501	10.5198	10.6598	9.96536	10.6901	10.4938	10.3213	10.9278	10.6555	10.3811	10.3183	10.4221	10.378	10.7924	10.3984	10.6538	10.1541	10.6093	10.3447	10.6271	10.2136	10.422	10.5559	10.3437	10.4963	10.4321	10.4455	10.4629	10.7199	10.6265	10.1853	10.3161	10.1429	10.3601	10.7154	10.0193	10.1108	9.89508	10.8193	10.0844	10.089	10.4766	10.5831	10.3319	10.56	10.6021	NO	NO	NO
ENSG00000241404	EGFL8	3.76805	4.95679	4.67399	4.28858	4.59354	3.70257	5.59155	3.46526	4.80565	4.70376	4.80276	5.19636	4.80299	4.02586	5.1599	4.48466	5.12435	4.3664	4.66401	4.98948	4.54017	5.26012	5.32323	4.59778	4.21129	4.38046	4.8474	4.97703	4.65837	3.684	4.23226	4.41727	5.12124	5.06855	4.43045	4.44897	4.83973	4.92553	4.97739	4.85135	5.3914	5.07322	3.97148	4.68588	5.44784	4.9032	4.73888	5.29992	5.32912	5.7503	4.25004	3.96109	4.02473	3.84117	4.86356	5.30545	4.93894	5.65823	5.20855	3.87463	5.04089	3.73261	5.21747	5.39016	4.58466	4.68491	4.66201	4.75252	4.68133	4.18382	5.16316	4.95229	4.97656	4.05165	5.19875	4.60937	4.36675	5.37014	3.54836	4.88966	4.96594	6.03134	3.48855	5.25404	5.29595	5.02484	3.49601	5.10356	4.53163	4.69428	4.79366	4.30756	5.87447	5.84396	3.59776	3.15998	4.56508	5.35645	5.13028	5.1809	3.40791	4.29051	4.82844	4.2555	4.45017	4.70251	5.39626	5.00105	3.92012	3.38697	5.71807	5.18515	4.23516	3.31343	4.35581	4.81259	3.35337	3.65502	4.80333	5.5192	3.38831	3.66992	5.16921	3.91404	4.91345	4.92709	4.65479	5.47778	5.21809	4.88992	5.71533	4.76326	3.65221	3.35932	5.51375	5.00731	NO	NO	NO
ENSG00000241468	ATP5MF	8.64423	8.17703	8.392	8.2385	8.45306	8.64237	9.94733	9.19624	8.2157	8.3168	7.55731	8.21032	8.72342	8.22351	8.38426	8.661	8.15305	8.51461	8.42722	8.16341	8.44097	8.36491	8.20978	7.87235	8.0379	8.37477	8.28605	8.34411	8.36612	8.34127	8.17608	8.09252	8.34405	8.18967	8.10988	8.11463	7.62818	8.39868	8.22425	8.30609	8.54569	8.3064	8.44701	8.19232	8.36687	8.10535	9.02599	8.27945	8.20274	8.27408	8.22726	8.32008	8.22871	8.21333	8.60099	8.2166	8.05257	8.17979	8.16582	8.18569	8.24782	8.5171	8.23038	8.02159	8.5848	8.11836	8.13127	7.6482	8.2279	8.29901	8.34258	8.20106	7.96474	8.38194	7.8094	8.17112	8.04486	8.33943	8.08275	8.56181	8.78295	7.57973	8.45399	8.59071	8.01884	8.59162	8.85996	8.23254	8.28242	8.32655	8.09355	8.12579	8.27781	7.85693	8.19533	8.23195	8.29977	7.91763	8.62182	8.5136	8.62719	8.53258	8.41039	8.50615	8.51715	8.54606	8.41668	8.47639	8.37955	8.02742	8.36783	8.28856	7.69618	8.33419	7.69563	8.02012	8.61563	8.43766	8.54815	7.72737	7.87137	8.5537	8.26586	7.85327	8.34266	8.30302	8.21195	8.54593	8.32874	8.12927	7.77471	8.31456	7.96045	8.53566	8.59927	8.40276	NO	NO	NO
ENSG00000241476	SSX2	1.68166	1.54032	1.15691	1.07855	0.268679	1.84961	1.51499	0.385973	1.47372	0.79275	1.20989	1.28113	1.22623	1.28777	0.271559	0.824979	1.55932	1.59341	2.1962	2.15631	1.67697	0.923675	1.86236	1.62591	1.38157	1.49889	1.53519	1.8927	1.02145	1.72365	1.86816	1.19344	1.3518	1.06501	1.36142	1.75662	1.75197	1.59591	1.45891	2.13838	1.41443	0.133814	1.91841	1.69488	1.43747	1.85657	1.64701	1.75261	1.2372	0.809021	1.19589	1.15927	1.52783	1.25399	1.6123	1.76539	1.52151	1.3309	1.30973	1.64644	1.25012	1.32674	0.286921	1.5886	1.34156	2.03515	1.80688	1.34203	1.664	1.74208	1.47708	1.91822	1.55956	1.72964	1.62546	2.0732	1.54583	1.29142	1.76255	1.2981	1.31052	2.18992	1.30237	1.41922	1.43834	1.69686	1.37922	1.35603	1.39536	0.729946	1.52395	1.24518	2.09282	2.06775	1.44186	1.2568	1.43471	1.89415	1.44742	1.48425	1.21394	1.22224	1.19989	1.14135	1.28735	1.54964	1.14479	1.35899	1.08034	1.17464	1.26884	1.56777	1.17149	1.43301	1.18863	1.17476	1.47729	1.67756	1.21771	1.77593	1.17717	1.60835	1.28013	2.34051	1.34577	1.05922	1.52162	1.61029	1.47953	1.06777	2.01107	1.21703	1.57514	1.51911	1.3208	1.15226	NO	NO	NO
ENSG00000241484	ARHGAP8	3.1999	4.97776	4.32762	4.31236	3.28345	4.13175	3.88563	3.76481	4.85193	4.07911	4.43589	3.32308	4.58594	3.63767	3.90542	3.85084	4.91879	4.10093	3.98799	4.51776	3.59092	3.97507	4.57427	4.27119	4.20479	4.78016	4.29642	3.7681	3.87973	4.48216	4.63472	3.73156	4.90771	4.06195	4.25656	4.65936	5.03858	4.61423	4.46068	4.51159	3.67544	5.09549	4.93714	4.43731	4.32769	4.37552	4.15083	4.47208	4.32965	4.74351	3.58793	4.80362	3.66208	4.68452	3.99482	3.93446	4.47088	4.13558	4.49243	4.41302	4.28981	3.99054	4.276	4.65901	3.76679	3.29781	4.49916	5.16665	3.68346	4.63367	3.95073	4.42464	5.39675	3.54116	4.37854	5.24625	5.01937	5.16854	3.1812	5.00795	4.05115	3.34851	4.79748	2.9464	2.97098	3.16137	5.02312	5.09954	5.25791	4.58249	4.27493	5.62087	4.95906	3.41401	4.76176	3.91975	2.92471	4.8535	4.1577	5.39808	3.80187	3.9173	4.98885	4.52433	4.42148	5.05535	4.25102	5.16918	5.24074	3.74854	2.949	3.00331	4.69051	5.57131	5.41882	3.83527	4.84733	4.88921	4.98092	3.12628	4.58752	4.86848	4.41373	3.55606	3.97375	4.73992	2.97605	3.10714	4.30777	4.69333	3.26517	4.63891	4.30769	5.53696	4.73992	4.26245	NO	NO	NO
ENSG00000241549	GUSBP2	5.55648	5.57113	5.79865	5.38231	4.21632	5.23378	5.77866	6.01303	6.23391	5.81421	6.52558	5.8638	6.04297	6.12018	6.74801	5.48277	6.15393	5.47736	5.6683	6.3401	5.96474	5.32125	6.91801	5.5428	5.9791	5.1757	5.59385	6.25445	5.55251	6.21504	6.10419	5.89411	5.57773	5.95084	6.45554	5.77116	6.56005	6.59267	6.32568	7.10542	5.41855	6.29232	5.58474	6.30538	5.67807	6.32047	5.70191	7.31537	6.16207	6.14807	6.49135	5.97463	5.65453	5.90372	5.02822	6.09005	5.84143	6.14389	5.51177	6.28132	6.08913	5.64278	6.37238	6.44703	5.59019	7.05481	6.0931	5.85224	5.83301	6.27876	6.01838	6.93546	6.39843	5.99644	6.4273	6.27916	5.9927	5.91306	5.94406	6.67999	5.05268	5.67402	6.51583	6.50546	5.17457	5.94711	5.12354	6.04471	5.89431	6.21157	5.88494	5.63885	6.47435	6.09384	6.0299	5.91115	6.25458	6.88221	5.55963	5.76764	6.32991	6.15175	5.53719	5.79652	5.93578	6.11325	5.69595	6.32501	5.5054	5.58513	6.04323	5.90694	5.94527	6.34227	6.50473	6.42178	6.1326	6.53206	5.57612	5.94282	6.11219	5.7629	5.97273	6.94305	6.34497	5.67493	4.77742	5.9824	6.4562	6.12189	3.84678	5.81669	5.95151	6.25829	5.91267	5.54072	NO	NO	NO
ENSG00000241553	ARPC4	8.45127	7.98448	8.33151	8.26041	9.03507	8.39748	8.88408	8.70136	8.15451	7.64433	7.84717	8.28877	8.38664	8.07155	8.06787	8.37271	8.08437	7.97768	8.15232	7.89864	8.04489	8.06043	8.13909	8.0509	8.2541	8.31537	8.07919	8.15573	8.42465	8.25086	8.00424	8.09367	8.0598	8.38304	8.06271	8.00219	7.72115	8.11757	8.04302	8.16012	7.95683	8.05181	7.6836	8.19873	8.37642	7.94611	8.51606	7.97915	7.90257	7.8691	8.07366	7.98657	8.05588	8.18999	8.1816	8.05487	7.92939	7.90312	7.95106	7.9937	8.02733	8.18381	7.90616	8.04546	8.19208	7.84172	8.0104	8.04406	7.9728	8.24968	7.86524	8.0424	7.88471	7.88167	7.99784	7.85697	7.80144	7.88803	8.07257	7.83055	7.82823	8.08766	7.98228	7.73662	8.02042	8.22983	8.62106	8.19207	8.10936	8.06068	8.05888	7.91093	7.87273	8.26223	8.18117	7.8567	8.13179	7.96022	7.93153	8.33944	8.34704	7.8771	8.15273	8.02658	8.22512	7.98853	8.54654	7.92286	8.46439	7.94993	8.36946	8.3477	7.87144	8.05524	8.03594	8.01346	8.10077	8.10387	8.08849	8.19997	7.96184	8.12571	8.364	8.46863	8.20872	8.22182	8.26958	8.46729	7.5949	8.02267	8.57931	8.18057	8.25457	7.89777	7.72779	8.21773	NO	NO	NO
ENSG00000241563	CORT	1.04222	2.51127	1.2041	3.01351	1.80073	2.29122	1.49389	1.3781	2.28996	3.32203	2.66694	1.51759	1.43941	2.12396	1.95812	1.79429	1.47717	1.33803	2.18082	2.12635	2.21723	2.2626	2.55639	2.1665	2.96206	1.28032	2.01069	1.3175	1.35711	1.31592	2.03272	2.40972	2.54101	1.21102	1.6918	2.97911	1.96727	2.59173	2.59426	2.14446	1.40707	2.32938	1.75758	2.1622	1.87212	2.50259	3.33619	2.96141	2.26308	1.77879	1.53546	2.23216	2.28925	1.27621	1.91597	2.20708	1.4338	2.23647	1.42181	1.56217	2.91112	1.58252	2.27604	2.47512	1.89983	0.951332	2.00311	2.35975	2.95254	1.18432	2.81495	2.32195	1.89195	1.19711	2.23178	2.00749	2.16902	1.51533	1.34939	2.83987	2.31572	1.66656	2.35386	2.53335	3.30818	2.88151	2.94974	2.28526	2.40482	1.90608	1.18492	2.99883	1.64515	1.64162	1.25711	2.21703	1.29578	1.47284	1.24865	1.06878	2.71347	2.10737	2.18104	2.65707	3.19373	3.51165	2.05469	1.2062	1.74504	2.65537	2.69754	1.37752	0.974711	1.09627	1.10153	2.12407	3.06949	1.44497	1.0146	1.50541	2.16816	1.34752	2.73855	1.75936	1.24113	2.72262	3.12543	1.32281	2.57113	1.94652	1.64986	2.21296	3.16751	1.14917	1.14556	0.961451	NO	NO	NO
ENSG00000241635	UGT1A1	10.9733	8.35638	11.3684	10.6595	10.6558	8.45398	11.0577	11.3902	10.3198	9.36383	10.9903	10.3515	10.861	11.1391	7.8291	9.84944	10.1387	8.64478	11.277	11.3366	11.2088	12.26	10.6627	11.7892	12.129	11.1728	10.8037	9.36627	11.6289	11.3684	9.69656	10.0221	8.02604	11.2132	10.6948	10.0514	11.0349	10.7958	11.1729	11.4807	9.95253	10.8495	9.97318	11.3024	11.1418	10.8263	11.6568	10.8116	10.0584	10.3777	9.21409	10.8433	9.97105	10.1734	11.5525	10.7182	10.5166	11.5454	10.3071	10.6021	10.5879	9.06649	8.60096	11.0589	11.1681	10.1105	10.6515	11.0343	10.7225	8.04407	8.09937	9.9475	10.77	11.4735	10.6713	10.5153	10.6383	9.94799	10.04	10.5492	10.2583	10.5654	9.18058	10.161	9.98472	10.7449	11.6064	10.2991	11.0397	11.0503	10.5688	10.7388	9.7606	9.97622	10.1069	10.5932	11.5708	11.6249	11.7129	10.003	9.81473	11.0157	10.8836	9.43342	11.3357	10.3172	10.0924	12.1826	10.5542	10.0933	9.45886	11.2394	10.1293	12.0288	11.1855	9.66005	11.0691	11.0611	11.6147	10.5061	8.41657	9.20221	10.925	10.2051	11.0166	9.44749	9.99376	10.9189	9.60449	12.0283	10.0323	10.6526	10.0972	11.1357	10.2281	9.72213	NO	NO	NO
ENSG00000241644	INMT	8.88752	8.63453	9.05428	8.90523	10.1235	8.65477	8.08496	8.919	8.7498	8.72804	8.8694	8.6974	9.16244	9.11221	7.79291	8.62698	8.16204	8.54692	8.06854	7.68728	8.30961	8.41975	8.24179	7.84549	8.41927	8.61241	7.99	8.89891	9.55018	9.44185	8.14033	7.87232	7.82326	7.73638	8.29695	8.24513	7.63721	7.71663	7.94629	7.85152	7.46022	8.4721	7.93209	8.25052	8.40618	7.64902	8.13972	7.74802	7.87838	8.33315	8.76612	8.57622	9.43526	9.18761	8.15361	8.64256	9.27015	8.72371	8.32851	8.48242	8.52537	9.21496	8.40737	8.87587	9.21191	8.31353	8.30274	8.58294	8.3509	8.1051	8.21029	9.152	8.46093	8.44313	7.91537	8.32018	7.94381	9.14472	8.22611	7.77218	7.75006	7.98663	8.57018	8.44709	8.58442	8.55908	8.4659	8.11867	7.94646	8.0291	7.50711	7.89086	8.07796	8.75023	8.6838	8.68029	8.20266	8.80593	8.14079	8.95738	8.56206	8.44628	8.64492	8.74303	7.91285	8.69709	8.15309	8.34221	8.65024	8.08109	9.35748	7.78163	8.06468	9.25422	8.09593	8.97041	7.84111	7.8365	8.3342	7.4569	8.58605	9.72691	8.56902	9.86701	8.88249	9.30143	8.70688	8.75193	7.71483	9.82174	8.8074	8.92386	8.4047	9.42378	8.35803	9.05632	NO	NO	NO
ENSG00000241685	ARPC1A	8.81048	8.95007	8.96926	8.63913	9.07853	8.95455	9.32469	9.16386	8.67676	8.87402	8.51475	8.94406	8.8146	8.56081	8.62742	9.10742	8.38051	8.72277	8.52344	8.65976	8.65117	8.54839	8.42878	8.43412	8.57	8.56819	8.46241	8.7118	8.63864	8.62416	8.68524	8.36763	8.54337	8.71253	8.63788	8.54356	8.48723	8.66134	8.60709	8.57759	8.58056	8.47824	8.29489	8.52919	8.53824	8.58304	8.92452	8.52276	8.56389	8.58721	8.51095	8.52779	8.44809	8.42443	8.3439	8.71241	8.65567	8.53929	8.59039	8.62961	8.42889	8.23509	8.35253	8.58183	8.71814	8.39384	8.45296	8.39667	8.68042	8.58671	8.63236	8.39655	8.48413	8.71714	8.19244	8.424	8.32355	8.51698	8.88894	8.48423	8.60575	8.46965	8.37117	8.5234	8.73379	8.93237	8.65276	8.58076	8.79338	8.53823	8.65962	8.55969	8.43423	8.9162	8.72743	8.54843	8.8352	8.47536	8.3917	8.57656	8.49451	8.45144	8.53942	8.66061	8.75139	8.35397	8.41411	8.49897	8.64453	8.92033	8.37558	8.6336	8.77667	8.54349	8.67298	8.57624	8.8771	8.63155	8.91337	8.83382	8.5475	8.9662	8.1414	8.55848	8.75139	8.24425	8.84116	8.43273	8.8246	8.56327	8.30646	8.50416	8.47119	9.0539	8.47941	8.42917	NO	NO	NO
ENSG00000241697	TMEFF1	2.436	2.55348	2.26842	1.92189	3.16561	2.47782	3.04507	2.65041	2.6981	1.87932	2.49617	2.08671	2.70647	1.85145	2.76303	1.90897	2.73047	2.20701	1.97118	2.24651	2.42023	2.56637	1.92539	0.872399	2.16275	1.9355	2.08269	2.21874	3.12934	2.60403	2.28392	1.96842	2.40247	1.91784	2.01064	2.31859	1.20445	2.08499	0.238579	1.8818	1.73665	1.75899	2.4769	1.8009	2.49205	2.22332	2.36292	1.81027	2.087	0.14031	1.80554	2.22565	2.39022	1.94074	3.16478	2.30266	2.15501	2.15228	2.33569	2.37184	2.22282	2.14677	2.50921	2.1405	2.66647	2.15644	2.51567	1.43129	1.5799	2.40699	1.47164	2.3317	2.53857	2.66881	2.89171	2.19389	2.3848	2.7729	2.56607	2.14502	2.21209	2.91144	2.14939	2.14266	2.28845	2.49326	2.08408	2.12204	2.16393	1.56393	2.30545	1.98581	2.7948	2.82947	2.18933	2.01259	2.14084	2.69467	2.1347	2.27371	1.91504	1.96075	1.94184	1.8408	1.99012	2.25838	1.82518	2.10457	1.83253	1.87485	2.01166	2.27693	1.90533	2.14722	1.93033	1.92298	2.28788	2.38922	2.00434	2.48983	1.87743	2.2993	1.96361	3.06938	2.04987	1.78269	2.22973	2.39869	2.22786	1.7464	2.73032	1.9182	2.26533	2.23528	1.88514	1.88431	NO	NO	NO
ENSG00000241735	FABP5P3	1.20493	1.62102	0.820232	1.23586	0.348902	1.55914	0.75699	1.16823	1.51871	0.473753	1.3714	1.46503	1.28616	1.052	1.20493	0.481206	0.352442	0.43792	1.23077	1.76013	0.361955	0.361955	0.947347	0.352165	1.00306	0.350722	0.75871	1.40343	1.20308	1.40255	1.3781	0.997893	1.509	2.08861	1.38087	0.348902	1.55199	0.915661	1.89715	1.33493	1.43881	0.95317	0.691568	1.36269	1.32104	1.38138	1.32182	1.31683	1.41116	1.49891	1.14628	0.944884	1.56486	0.978528	0.453062	1.33953	1.72825	0.439267	1.47875	1.30916	1.23586	0.472405	1.26727	0.947788	1.14626	0.852997	1.57438	1.51012	1.44987	0.451814	1.65545	1.34921	0.863941	1.29294	0.348902	0.350722	1.58382	0.890517	1.255	0.921252	0.887612	1.72822	0.925182	1.05589	1.05035	1.20575	1.01132	0.930346	0.964962	0.398215	1.06445	2.10715	1.65629	1.63959	1.0634	0.854309	1.06241	1.35291	1.06214	1.01994	0.859167	0.816303	0.840638	0.792344	0.926748	1.16821	0.783545	0.987105	0.69737	0.822991	0.853522	1.1849	2.02608	1.06545	0.830273	0.788792	1.0457	1.28598	0.838394	1.37654	2.36966	1.21029	0.908139	1.70558	0.980527	0.686114	1.14242	1.13661	1.09808	0.712636	1.593	0.862011	1.17972	1.14471	0.945166	0.760415	NO	NO	NO
ENSG00000241837	ATP5PO	9.211	9.2429	9.06203	9.0708	9.09301	9.42219	10.1102	9.91845	9.025	9.00007	8.53944	9.10252	9.24244	8.90088	9.13047	9.38534	8.84338	9.05117	8.96051	8.83046	9.03409	8.89941	8.82265	8.76339	8.77275	9.07361	9.15245	9.07151	8.94968	8.94663	8.8176	8.68559	9.02017	8.73174	8.84697	8.75513	8.55442	9.17384	8.78117	8.97598	9.55187	8.78811	9.43486	8.77177	8.82326	8.76369	9.5245	8.96391	8.73589	8.5379	8.7377	8.77543	8.76072	8.59528	9.03676	8.85285	8.65918	8.71719	8.77358	8.60525	8.83708	9.14048	8.90246	8.97802	9.19422	8.78957	8.84944	8.36806	8.84056	8.57048	8.86414	8.92902	8.5916	8.87392	8.62507	8.69983	8.76391	9.00023	8.96805	9.01609	8.92807	9.04184	8.9873	8.49471	8.82761	9.07976	9.36665	8.78899	9.04251	8.84998	8.77923	8.65754	7.97009	8.81265	9.02486	8.81063	9.06772	9.13611	8.93307	9.03393	9.1703	8.83044	8.96444	8.91224	9.10551	9.15599	9.13488	8.88901	8.80485	8.95467	8.73788	9.04159	8.79309	8.71318	8.81553	9.00937	9.29965	8.70589	9.48377	8.96112	9.11725	9.27542	9.05211	8.54486	8.97482	8.72278	9.18355	9.21038	9.11288	8.87391	8.98353	8.91723	8.63653	8.53143	8.65509	8.54166	NO	NO	NO
ENSG00000241839	PLEKHO2	7.48613	7.11481	7.71326	7.5543	8.40159	7.02273	7.23037	7.89014	7.33384	7.10361	5.98706	7.75593	7.79269	7.33115	7.18017	7.51507	7.27853	7.33799	7.05736	6.83327	7.25728	7.34199	7.39609	7.2663	7.48725	7.69359	7.11539	7.02639	7.57668	7.6506	7.27435	7.31082	7.06314	7.93013	7.08252	7.17455	6.45272	7.25056	7.06918	6.89812	6.75612	7.50874	6.3229	7.6556	7.76992	7.11295	7.63364	7.02609	7.19179	7.16187	7.1199	7.35789	7.40559	7.69924	6.95952	7.72194	6.97373	7.04636	7.25208	7.04414	7.27328	7.24298	6.80838	7.16191	7.69893	7.04819	6.70447	7.28655	6.94162	7.19457	6.48975	6.45392	6.53994	7.0242	7.03587	6.57905	6.5978	6.65915	7.62322	7.42225	7.09032	7.35576	7.19848	6.99973	7.50295	7.35854	7.45598	7.35421	7.24019	6.58623	6.41155	7.10799	7.56083	7.26088	7.03289	6.94716	6.25534	7.5327	7.21977	7.86065	7.51557	7.12312	7.52498	7.0456	7.40486	6.91029	7.70365	6.98989	7.63268	7.34833	7.39151	7.79905	7.62245	7.76193	6.57577	7.42258	6.84879	7.14137	6.92192	6.93765	6.93811	7.66822	7.17968	7.88791	7.50803	7.7445	7.50536	6.69063	6.63816	7.55779	7.42137	7.53444	6.92928	7.42104	6.71694	7.51962	NO	NO	NO
ENSG00000241852	C8orf58	4.6379	5.04137	4.87095	4.70427	5.91474	4.9277	4.40298	4.91552	4.8944	4.70397	5.00933	4.83813	4.90932	4.0974	4.52683	4.56573	4.66233	4.61992	4.49851	4.68165	4.61501	4.15978	4.19907	3.96004	4.43289	4.76801	4.99536	4.58142	4.46571	3.8091	3.77416	4.44658	4.40831	4.32692	4.56282	4.64417	4.37355	4.78763	4.72132	4.61013	5.05953	4.88465	4.14454	5.20133	5.07792	4.96019	4.10454	4.1686	4.87558	4.81388	4.64158	4.43125	4.31239	4.88299	3.65886	3.68594	5.28722	5.03434	4.33114	4.85358	4.44157	5.17916	4.40518	5.14468	4.31985	3.71103	4.81666	4.67023	4.75366	4.18488	4.55431	5.55467	4.10795	3.25166	5.0197	4.83066	5.14557	4.25166	3.06868	3.79383	4.4928	4.85281	5.34235	4.37048	5.15065	5.3503	4.49993	5.13785	5.13455	5.24661	4.62085	4.94363	4.30058	4.27068	3.76958	4.35738	4.52414	4.39072	4.61569	4.49954	5.00189	4.39661	4.18658	5.05581	4.56017	4.67406	4.79573	4.90832	4.82255	4.43183	4.04099	4.88031	4.3391	3.27317	4.70643	4.72101	4.53533	4.95073	4.65577	5.22175	4.4796	5.13391	4.50415	4.53902	5.37861	4.93361	5.09006	4.61079	4.90013	4.32667	5.393	4.65441	2.98778	4.40561	4.86167	4.28694	NO	NO	NO
ENSG00000241878	PISD	7.18227	7.2292	7.62686	7.1811	7.52869	7.35841	7.33464	7.22307	7.44079	7.68297	7.14772	7.36899	7.55021	7.45755	7.54017	7.43065	7.32164	7.7297	7.56445	7.43616	7.64372	7.58353	7.75218	7.62626	7.62102	7.45204	7.49768	7.26473	7.37962	7.56476	7.96802	7.36656	7.2384	7.34862	7.55748	7.27581	7.62263	7.59221	7.54161	7.56426	6.99701	7.76958	7.43421	7.69539	7.62818	7.30983	7.81927	7.59952	7.65157	7.75048	7.175	7.38943	7.45338	7.63857	7.29553	7.62839	7.27039	7.55028	7.46106	7.63764	7.55343	7.31329	7.52695	7.73695	7.42828	7.77129	7.77613	7.77039	7.6718	7.51927	7.37102	7.02659	7.36355	7.44844	7.50742	7.31523	7.70964	7.3016	7.52138	7.31361	7.54179	7.30305	7.44791	7.57888	7.43661	7.03242	7.55236	7.68037	7.65717	7.65144	7.36329	7.37091	7.69549	7.75068	7.74798	7.49632	7.74944	7.73603	7.38391	7.3664	7.21209	7.34244	7.27588	7.48174	7.71501	7.37248	7.44063	7.37669	7.54932	7.81564	7.46679	7.13675	7.70977	7.70462	7.71739	7.44209	7.53379	7.62051	7.51956	7.41108	7.46875	7.57636	7.52507	7.90648	7.28833	7.49455	7.80322	7.56531	7.36659	7.62096	7.80243	7.62161	7.23218	7.64303	6.96978	7.39707	NO	NO	NO
ENSG00000241935	HOGA1	8.57601	9.20001	8.73241	8.90788	7.08141	9.07761	8.52904	9.04616	8.87872	9.40985	8.71212	8.48959	8.7444	8.67386	8.86592	8.9597	8.35216	8.45618	8.65704	8.96511	9.12592	9.41879	9.07	9.15308	9.51502	9.03113	8.34855	9.04782	8.15488	8.67608	9.05072	9.26605	9.45193	8.63449	9.06566	8.44196	8.94713	9.29036	8.83516	9.10494	8.75699	9.0428	8.78307	7.93233	8.57198	8.8655	8.77532	8.82902	9.11949	8.73451	8.49213	8.82369	8.36321	8.4428	8.66377	8.42849	8.75619	8.45668	8.77414	8.93017	8.57114	8.26869	9.08741	8.87505	8.5518	8.63416	9.01367	8.61689	9.08435	8.64046	9.65921	9.3229	9.6061	8.75283	8.63397	8.73329	8.71689	9.67371	9.00784	8.44919	9.12137	9.0925	8.6257	8.83	8.75078	8.86086	9.15849	8.98926	9.07627	9.31377	9.27427	8.02886	8.33242	8.72352	9.09742	8.41809	9.19666	8.91659	9.05903	7.94047	8.45059	8.68524	8.73337	7.95958	8.85066	8.42537	8.91924	8.81848	8.25185	8.58517	9.29638	9.1047	8.51999	8.06407	8.98	8.6391	9.42022	8.72028	8.8434	8.94732	8.76184	8.65641	8.90243	8.42189	8.36077	8.14309	8.80001	8.81181	8.95692	8.41973	8.69161	8.93708	9.20928	8.70138	8.90412	8.54378	NO	NO	NO
ENSG00000241945	PWP2	4.39289	4.62468	4.74371	4.51259	4.32686	4.01246	4.26205	4.5344	4.80162	4.21676	3.9008	4.90306	5.92337	5.33459	4.62334	5.06096	4.81116	4.50146	4.55367	5.74804	4.97368	5.49672	4.35017	4.78063	4.87529	4.82668	5.05049	4.74183	4.39234	4.30796	4.46503	4.79249	4.09387	5.01537	4.58854	4.97367	4.86666	5.06561	5.02884	5.07492	4.98731	4.27447	4.23675	5.39005	5.0998	4.6196	4.55173	4.64615	4.95505	4.71888	4.91775	4.98398	4.7777	4.58416	5.51211	4.68506	5.07548	4.95426	5.01445	4.93929	5.57692	4.72039	5.33653	5.1618	4.89511	4.93094	4.48081	3.87684	4.20205	5.01577	4.85409	5.2655	4.66126	4.84382	4.3728	5.3141	4.30442	5.03868	4.41525	5.38887	4.1618	4.81741	4.28667	4.35847	5.99662	4.35285	4.32148	4.18841	4.1846	3.94609	5.87344	4.0489	4.70457	4.76837	4.39598	5.73239	4.35449	6.24792	4.32057	4.24071	4.22314	4.92472	4.25201	4.17995	4.26682	4.42287	4.14051	4.34667	5.92409	4.19976	4.06211	4.43366	4.00779	4.35072	5.72709	4.0615	4.27479	4.49898	5.91247	7.34138	5.69255	4.41632	4.22104	4.70845	5.41109	3.94513	4.4062	4.30454	5.66856	4.09468	4.69741	5.73611	4.39656	4.40195	5.83456	4.82539	NO	NO	NO
ENSG00000241973	PI4KA	9.14709	9.46073	9.47323	9.54203	9.71172	9.27542	9.07899	9.11657	9.14082	9.56931	9.42121	9.43608	9.22409	9.09453	9.3781	9.14815	9.50598	9.35034	9.1347	9.30649	9.57729	9.45078	9.44147	9.58147	9.19496	9.3535	9.39023	9.29471	9.13848	9.25997	8.96778	9.29856	9.12148	9.22905	9.3538	9.51392	9.56931	9.20481	9.23978	9.84166	9.27595	9.24373	9.59825	9.27705	9.37626	9.12295	9.05868	9.41394	9.26624	9.65489	9.2421	9.39168	9.34131	9.33101	9.2223	9.27222	9.49097	9.4134	9.39839	9.46331	9.32907	9.30748	9.57639	9.52136	9.16366	9.46789	9.2331	9.51595	9.7335	9.34216	9.51978	9.62627	9.57998	9.3825	9.62824	9.35674	9.42581	9.42508	9.66119	9.15527	9.42842	9.72909	9.3056	9.38894	9.38465	9.32948	9.12058	9.59682	9.21186	9.12121	9.46744	9.45901	9.43789	9.48524	9.25353	9.06795	9.66245	9.66929	9.23477	9.2338	9.02863	9.24327	9.43396	9.25444	9.35134	9.42356	9.22849	9.13915	9.38352	9.37818	9.41437	8.97934	9.4838	9.473	9.54199	9.31289	8.97105	9.29262	9.58297	9.48851	9.59954	9.40521	9.47978	9.44906	9.24679	9.32914	9.38852	9.25075	9.23572	9.46395	9.42356	9.22966	9.31846	9.5576	9.43249	9.37202	NO	NO	NO
ENSG00000242028	HYPK	6.2359	6.75829	6.38613	6.55855	5.91172	6.43409	5.48701	5.33374	6.72106	6.3998	7.11586	6.61738	6.73568	6.74723	6.8255	6.43191	6.66419	6.68425	6.52614	6.97416	7.02212	6.7634	6.95298	6.78603	6.59406	6.68757	6.65423	6.65188	6.16175	6.70728	6.66784	6.96446	7.03057	6.39753	6.63524	6.79715	7.06638	6.63093	6.88855	6.60078	6.86365	6.90847	7.29022	6.66295	6.97188	6.81075	6.45639	6.66423	6.73998	6.90369	6.72778	6.53233	6.59409	6.76238	6.62842	6.63751	7.06936	6.59996	6.95105	7.02845	6.83332	6.34764	7.03729	6.9882	6.46918	6.7152	6.82378	6.98585	6.92789	6.51325	7.09207	6.675	7.10857	6.65431	6.90165	6.83487	6.96801	6.55918	6.36338	6.2686	6.62505	7.20684	7.02481	6.97574	6.23821	5.71692	6.52582	7.01653	6.76948	6.96564	7.39898	6.80515	7.40093	5.86157	6.81953	6.52617	6.68625	6.2828	6.71141	6.92457	6.39205	7.13044	6.47235	7.13438	6.70915	6.58769	6.70571	6.69674	6.53925	6.98624	6.12484	6.66145	6.99655	6.4818	6.67143	6.97607	6.71864	6.53263	6.61095	6.82435	6.21367	6.3989	6.93937	7.18457	6.75236	6.33244	6.2533	6.07243	7.06359	6.53203	6.84941	5.57359	6.42065	6.58136	7.01471	6.74953	NO	NO	NO
ENSG00000242110	AMACR	9.62514	9.43984	9.50448	9.25679	8.31881	9.41904	9.42569	9.80247	9.65927	9.86931	9.83322	9.3789	10.3383	9.4874	9.79359	9.44037	9.82688	9.68714	9.45737	9.55004	9.62657	9.68632	10.0365	10.0893	9.81197	9.92546	9.25173	9.83629	8.76448	9.60453	9.80259	9.81907	9.70721	9.94249	9.47541	9.66898	9.5716	9.51638	9.3803	9.52547	9.50153	9.84348	9.43535	10.3189	9.43352	9.52999	10.5301	9.72478	9.56941	9.95531	9.71296	9.72381	9.17571	9.549	9.56959	9.76624	9.22185	9.83756	9.80725	9.75761	9.66471	9.58156	9.95813	10.0682	10.2696	9.27941	9.47166	9.61971	9.2728	9.48415	9.70436	9.71576	9.73444	9.8602	10.2853	9.88183	9.78335	9.84456	9.68318	9.67857	9.6107	9.5755	9.94534	9.4664	9.31009	10.0397	10.238	9.56221	9.62998	9.63841	9.97097	9.64941	9.30305	9.30753	9.83804	9.63604	9.75819	8.94757	9.40341	9.47084	9.96006	9.99439	9.17705	9.72835	9.79046	9.66095	9.76256	10.042	9.7078	9.07194	10.0235	9.69971	8.96745	9.20295	9.7842	9.69041	9.81836	10.1299	9.85895	9.60993	9.35959	9.27841	9.87963	9.14044	9.60207	9.03452	9.80147	9.59362	9.35739	9.77698	8.91159	9.95107	9.91519	9.62025	9.75147	9.6942	NO	NO	NO
ENSG00000242114	MTFP1	4.852	4.77053	3.67415	4.36682	4.80544	5.68491	5.34376	6.47763	4.89455	4.65466	3.131	4.91148	4.7772	5.08674	4.44243	5.70721	4.98372	4.27823	4.89923	4.30496	3.91272	3.37403	4.38809	3.62101	4.09284	4.4334	4.54983	5.30535	4.21392	4.42818	3.91086	4.74754	4.09049	4.37522	3.5204	4.74435	4.18639	3.53441	4.82409	4.23567	4.4449	4.49575	3.72334	5.23735	4.584	4.64977	5.58603	4.08789	4.07768	4.92661	5.14288	4.00515	4.48769	4.35104	4.97984	3.81595	4.61616	5.06983	3.29143	4.57483	3.9552	4.89745	3.72012	4.05034	4.80039	4.58874	4.5151	3.56958	4.92959	5.35653	3.86655	3.69725	3.49983	5.1891	4.3432	4.92624	4.23271	4.57952	4.51634	4.14312	3.63388	5.61392	5.39889	4.56112	4.47038	3.72418	5.10298	4.91701	4.90593	4.59988	5.35613	4.4455	2.27313	4.67712	4.396	4.27514	4.39955	5.2845	4.58968	5.02575	3.80394	3.50386	4.44132	4.89218	3.56511	5.07825	4.41704	4.65594	4.98223	4.33772	4.72012	5.19191	4.41794	4.31063	3.99727	4.9013	5.31214	5.22881	4.59646	5.22462	4.38676	3.97482	4.70081	4.63255	4.90604	3.93091	5.09615	4.68065	4.93432	3.47752	4.01642	4.04974	4.76825	4.2109	4.21837	3.29291	NO	NO	NO
ENSG00000242153	OFD1P6Y	1.06343	1.05311	1.06343	1.06343	1.75321	0.990014	1.85179	1.18053	1.05311	2.05948	1.9094	3.32147	1.26368	1.06343	1.06343	0.0339036	1.05311	1.44472	0.900242	1.89132	0.860743	0.860743	0.887021	1.60834	0.873169	1.06343	1.05311	0.860743	1.55779	1.06343	1.83975	-0.0992303	0.950873	1.08666	2.04314	0.930887	0.217255	0.873882	0.873882	2.59379	2.50713	-0.0972796	3.0072	0.772876	1.05311	2.03212	-0.0230374	2.88404	0.779446	0.799155	1.82855	2.32553	2.03212	1.05311	-0.0892593	0.420974	1.52391	2.13092	1.67538	0.974209	1.06343	0.614806	0.951443	1.17412	0.944026	1.05311	0.926439	0.701507	1.94805	-0.0193537	0.825567	2.34089	0.746731	2.07452	1.9384	2.42424	0.873882	0.746731	1.5513	0.895486	0.920457	2.03447	0.900432	1.07122	1.058	1.55458	1.19222	1.06512	1.19399	0.237082	1.26595	1.00579	2.00532	1.88832	1.16301	1.02828	1.25653	1.78194	1.2574	1.26775	1.00069	0.978355	0.882594	0.916571	1.08576	1.38971	0.906699	1.06697	0.784685	0.955149	1.03409	1.41072	0.917666	1.21219	0.869546	0.930164	1.20001	1.53796	0.889551	1.65196	0.958074	1.4439	1.06354	2.23666	1.15346	0.783391	1.35725	1.45103	1.20666	0.817439	1.92444	1.00427	1.40541	1.31196	1.01802	0.89466	NO	NO	NO
ENSG00000242173	ARHGDIG	2.09997	3.05836	2.3777	2.45736	2.15746	3.04362	1.73653	3.09393	2.57038	3.14497	2.70369	2.88055	2.87021	2.51715	3.03278	3.07789	2.1694	3.39709	2.68397	2.7277	3.59477	2.84724	3.17529	2.99827	2.52882	2.9716	2.75416	2.92505	2.76271	2.91866	2.86648	2.4625	2.87719	2.49656	3.09897	3.0679	3.01192	2.89986	3.43294	3.09342	2.01861	2.78404	3.15101	3.39544	2.69451	3.03247	2.62495	3.19432	2.93345	2.9604	3.42101	3.1361	2.95049	2.8559	2.46416	2.78425	2.7372	3.2628	3.33498	2.75365	2.63524	2.05203	3.3121	2.78025	2.88046	2.93621	3.20514	3.49853	2.20717	2.8836	2.83765	2.7721	2.67443	3.13576	2.57672	2.70277	3.28885	3.51209	2.77875	2.61154	3.51298	3.28781	2.61475	4.23673	2.71714	2.732	2.68563	2.54051	2.5553	2.18371	2.63892	3.3492	3.20696	3.22073	2.74943	2.4741	2.72741	2.79572	2.72097	2.51994	2.56117	3.33519	2.56722	2.50651	4.03368	2.81395	2.49308	2.68702	2.28323	2.53158	2.42926	2.82761	2.37221	2.7053	2.55874	3.83206	2.63506	2.91028	2.48293	2.98436	2.53348	2.84215	2.595	3.12593	2.66044	2.30641	2.79286	2.68126	2.7778	2.43508	3.16142	2.56349	2.81714	2.77014	2.62567	2.36093	NO	NO	NO
ENSG00000242193	CRYZL2P	8.60978	9.07027	9.12186	8.87525	8.75257	8.70626	8.62393	9.06441	9.30526	9.08975	9.58585	8.92091	9.00659	9.10504	8.68038	8.53617	8.65488	8.93428	8.82457	8.87611	8.86718	8.42014	9.35222	9.31349	8.82955	9.02324	8.7203	8.4256	8.70236	8.5107	9.02184	8.61477	9.02482	9.10697	8.94281	8.85375	9.48749	9.22177	8.75106	8.89221	8.78356	8.69077	9.09385	8.61964	8.73609	9.28875	9.29243	9.11816	9.13412	9.41161	8.94101	8.89026	9.29622	9.17877	8.4717	8.86593	8.98275	9.72061	9.2496	9.10138	9.08518	8.77376	9.26442	9.26645	9.27403	8.972	9.32639	9.54891	8.98302	8.878	9.06298	9.24153	9.11859	9.20055	9.03489	9.16692	8.87464	9.23053	8.97839	8.93985	8.72015	9.01379	9.05941	8.96616	9.34731	9.35589	8.55717	8.86026	8.89701	9.1113	8.69754	9.24309	8.90791	9.09498	9.0244	9.37956	8.85648	8.70017	8.70128	9.22789	8.67345	9.2328	9.26984	8.95763	8.9143	8.49467	8.65788	9.01595	8.98726	9.12081	9.57829	8.71373	8.9994	8.9555	9.04029	9.02832	8.6111	8.93378	8.9774	9.5614	8.832	9.06859	9.07304	8.90324	9.00802	8.69953	8.74045	9.02323	9.34563	8.70574	8.84637	8.82707	9.41043	9.63384	9.42191	8.60164	NO	NO	NO
ENSG00000242220	TCP10L	3.87987	6.28187	5.28591	4.36992	3.43448	6.00864	5.8783	5.24401	4.85347	4.9844	4.8823	6.36434	6.3739	4.1042	6.31854	5.72321	5.1298	3.4537	3.33151	5.3226	5.29786	5.98149	5.22489	5.90167	6.27307	4.37487	2.63286	4.32907	4.53211	4.54622	6.4278	3.66084	4.56142	5.7203	4.89503	3.43658	5.40966	5.95745	5.21262	5.35928	5.64727	2.95496	5.65808	5.44738	4.13201	4.66532	5.10794	4.68872	5.71736	5.25884	5.19832	4.6594	5.16626	4.53629	4.96682	5.78406	5.51166	5.2785	2.82596	3.93453	3.99954	4.54458	5.49076	5.12924	5.01647	4.76867	5.509	3.96014	5.51433	5.9802	4.48083	6.35464	5.14454	2.54074	5.46888	4.81811	5.34539	4.43133	5.42013	4.51999	6.11974	5.79394	5.32019	5.60383	4.65448	5.1937	5.57534	5.15232	5.80969	6.21412	5.59942	5.18196	5.81267	2.25184	5.25136	5.34026	4.9495	2.06268	5.84868	4.64618	4.14992	5.59506	5.31631	5.68229	5.79907	3.25189	4.36392	5.46312	3.27795	5.29534	5.16983	6.0786	5.40139	4.13723	5.10758	5.38526	5.57063	5.67322	5.62757	5.02532	4.78289	4.98921	5.13985	2.32054	4.81356	4.63715	1.83301	4.91171	5.05379	4.86478	4.52296	4.34404	5.17542	4.72491	4.38599	4.43673	NO	NO	NO
ENSG00000242221	PSG2	2.21928	1.55731	2.07056	2.35754	1.47039	2.5193	1.78138	2.55551	2.3499	2.79822	1.67816	2.07828	2.17147	2.28842	1.9902	1.42014	1.62626	1.5982	2.49007	2.48965	2.53721	2.29471	1.52116	2.07158	2.12056	2.15177	2.06018	2.80702	2.52383	1.54312	2.44995	2.26016	2.19659	1.64133	2.2472	2.87409	2.96139	2.55576	2.61503	2.42561	0.938656	2.73579	2.05642	2.20892	2.83971	1.65209	1.93349	1.44946	2.4119	2.05978	2.09228	1.91653	2.08225	1.32469	1.78465	2.24248	1.63238	2.07907	2.56912	1.76159	2.00115	2.4297	2.03738	2.00974	1.19026	1.41894	2.07656	2.50214	1.93552	1.79396	2.09459	1.79932	1.92265	2.29728	2.10408	1.51361	1.89897	1.95295	2.27501	1.77092	1.87165	2.38315	1.77373	1.87798	1.86342	2.22051	1.85824	1.90066	1.94287	2.12325	2.05529	1.79928	2.30996	2.32746	1.91463	1.81527	3.18125	2.39691	1.88426	2.00503	2.87426	1.77816	1.75503	1.70135	1.79764	1.97065	1.68465	1.85997	2.90847	1.7233	1.82108	1.98261	1.73143	1.8874	2.85273	1.73973	2.02957	2.05503	1.79052	2.11991	1.72497	3.39319	1.77392	2.78748	1.83618	2.92192	1.95217	2.14079	1.93948	1.63385	2.275	2.87956	1.9685	1.94419	1.81843	1.71372	NO	NO	NO
ENSG00000242247	ARFGAP3	8.37747	8.84833	8.47635	8.40637	8.71707	8.61904	8.42184	8.56996	8.65278	8.45575	8.309	8.53399	9.06667	8.82988	8.96097	8.35103	8.88195	8.79923	8.76289	8.71093	8.47154	8.48973	8.4639	8.53551	8.79746	8.71148	8.62314	8.80021	9.15191	7.94055	8.48424	8.78539	8.34739	8.47921	8.53709	8.78773	8.59815	8.74969	9.08085	8.60196	8.11573	8.77533	8.51196	8.67793	8.67993	8.83722	8.93322	8.56204	8.40333	8.65756	8.36501	8.70037	8.54199	8.63825	8.42272	8.53518	8.43872	8.61057	8.5082	8.37828	9.11328	8.87454	8.69317	8.64959	8.92128	8.71634	8.277	8.58659	8.88033	8.8623	8.72528	8.40845	8.12259	9.08669	8.81839	8.92098	8.74949	8.22677	8.37697	8.41562	8.29996	8.92181	8.43273	8.4485	8.56394	8.43011	9.00502	8.91581	9.06439	8.58963	8.70147	8.36773	8.62032	9.04752	8.64375	8.60738	8.39592	8.92628	8.59332	8.467	8.53725	8.3952	8.86548	9.08037	8.8391	9.18439	8.37155	8.86246	8.60628	8.57485	8.3783	8.86332	8.91209	8.81139	8.43702	8.66768	8.9207	8.64808	8.77763	8.89294	8.27761	8.79764	8.55521	8.71704	8.9135	8.48426	8.83438	9.03627	8.33957	8.35817	8.40542	8.58144	8.24837	8.53358	8.31544	8.65941	NO	NO	NO
ENSG00000242252	BGLAP	0.528795	2.08131	2.65869	2.72465	0.638865	2.30052	1.68446	1.85082	2.37718	2.43273	2.16507	1.28613	2.43518	1.33234	0.80242	2.39592	1.83382	1.59187	1.90806	2.67717	2.25253	1.55317	2.28016	2.65299	1.30842	2.62909	2.88552	2.9007	1.58007	1.50804	1.43256	1.85154	3.0703	1.00996	1.8236	2.01635	2.43273	1.24498	2.55974	0.304315	1.50559	3.03014	3.10663	2.55195	2.33277	2.70905	2.68091	2.01873	3.09627	2.70411	1.81857	2.56866	1.69258	1.696	1.96442	1.91528	2.02142	2.31039	2.51999	3.18183	1.53754	1.56412	3.33382	2.25263	2.42516	2.53141	2.66398	3.36361	1.74512	2.95251	1.99844	2.47388	2.05236	2.98188	1.49427	3.54885	2.31141	2.06051	1.39566	3.00072	1.08777	1.45901	2.6236	3.28873	0.941799	3.71538	2.20475	3.14875	3.12061	3.30819	2.52751	2.52898	1.36869	1.38946	2.33199	2.61917	2.8682	1.44045	0.933634	1.03852	0.804574	2.55771	2.52403	2.44705	3.03591	2.44188	3.01683	2.74233	1.67448	1.89349	2.10497	2.4668	3.07304	0.847059	1.92627	1.01153	2.46384	1.1171	1.04048	1.18341	2.46937	3.08734	2.02509	1.73309	2.15048	2.30176	1.01198	1.29385	2.40935	1.69936	3.1172	1.95976	2.44741	2.26401	2.09302	1.92177	NO	NO	NO
ENSG00000242259	C22orf39	7.41132	7.57358	7.30331	7.63111	7.311	7.70236	8.37743	8.05473	7.67052	7.56564	7.37912	7.39426	7.70295	7.35999	7.74294	7.60676	7.53494	7.43381	7.6325	7.42603	7.43724	7.34609	7.44001	7.55177	7.50866	7.57734	7.41987	7.42603	7.20623	7.32385	7.61417	7.49062	7.59785	7.41098	7.42261	7.22088	7.49665	7.53522	7.49005	7.81602	7.81522	7.55842	8.15224	7.37913	8.06955	7.52847	7.382	7.49078	7.53763	7.56119	7.5918	7.49467	7.50903	7.41059	7.4523	7.46897	7.4001	7.56495	7.41685	7.26694	7.54631	7.41833	7.44171	7.51054	7.61254	7.58797	7.37309	7.09285	7.40845	7.694	7.4962	7.47039	7.40823	7.32211	7.21416	7.47936	7.36298	7.29456	7.69662	7.43065	7.75625	7.34035	7.34824	7.64661	7.40634	7.58782	7.39232	7.38453	7.7297	7.6092	7.40244	7.64862	7.5915	6.9472	7.47765	7.733	7.61709	7.61839	7.66122	7.80435	7.43337	7.37534	7.52183	7.86347	7.5136	8.08393	7.62283	7.44478	7.37044	7.45806	7.47789	7.59288	7.17083	7.60082	7.52285	7.71926	7.59415	7.47358	7.14318	7.58399	7.49153	7.71871	7.34358	7.44252	7.90338	7.7655	7.83892	7.21589	7.43657	7.44548	7.35141	7.6399	7.50728	7.10737	7.72031	7.246	NO	NO	NO
ENSG00000242265	PEG10	5.56147	7.85053	7.39111	8.99283	5.14778	4.24549	10.2042	9.91901	7.79397	7.38323	7.854	9.5542	7.42643	6.847	8.84911	4.94933	9.77793	9.06094	9.0743	10.2096	9.08722	7.77324	8.11644	7.27349	6.4539	8.23658	7.98237	9.59721	9.78082	7.80308	9.2556	7.65408	7.48014	9.9831	7.19756	7.1992	9.03425	7.91495	7.62448	8.58903	7.78349	7.22335	7.0808	6.23704	8.76782	8.79705	6.87405	10.2144	10.0542	10.1612	10.1686	9.99764	8.42263	9.69008	9.06044	7.86991	9.38092	8.77938	8.84763	8.33041	9.14337	10.8413	7.27073	6.37906	6.94654	10.5982	9.33506	8.91662	6.47785	8.27531	4.02275	8.93351	8.75833	8.20651	10.1482	9.21919	8.87572	5.77066	8.0066	9.94559	4.08829	7.19381	9.076	7.40034	7.85281	8.04417	7.89402	6.73054	8.07082	6.64796	8.82599	9.70063	11.4857	9.72486	6.96186	9.45953	9.60206	8.08572	9.28815	7.99019	9.22234	8.16974	4.1714	6.66615	8.93441	8.51992	7.93511	8.08041	9.30856	9.23591	10.2549	9.19272	8.05427	7.98489	9.22601	8.63481	9.21445	8.18053	8.35155	8.13617	9.6276	9.64134	10.1127	8.5564	8.65068	6.89558	8.74103	9.1087	6.94035	8.8526	10.2875	7.79384	7.80768	4.61591	8.07725	8.41689	NO	NO	NO
ENSG00000242294	STAG3L5P	7.43085	7.37838	7.27933	7.25943	6.40576	7.04821	6.65587	6.61429	7.49219	7.1885	7.57282	7.76311	6.78456	7.56571	7.69074	7.49212	7.60656	7.24404	7.5231	7.44217	7.3029	7.89072	7.66558	7.5652	7.09022	7.26792	7.01023	6.96898	6.97795	7.19373	7.78064	7.57601	7.54365	7.2624	7.4081	7.08968	7.83688	7.38983	7.30557	7.38491	6.88057	7.79854	7.86	7.05095	7.66545	7.53757	7.03737	7.66634	7.61659	7.73756	7.34032	7.53686	7.15708	7.7223	7.24027	7.46421	7.65723	7.59479	7.46667	7.52302	7.70709	7.1953	7.81665	7.42073	7.18662	7.34153	7.72053	7.83839	7.34391	7.50771	7.79981	7.67595	7.45524	7.81235	7.47803	7.95048	7.67411	7.64539	7.35128	7.4676	8.00503	7.75428	7.92849	7.43397	7.16308	6.2267	6.87211	7.31553	7.28154	7.16151	7.66406	6.99731	7.56601	7.48409	7.90849	7.54861	7.57675	7.39992	7.17407	7.7378	7.10978	7.48086	7.21189	7.28928	7.71676	7.22134	7.37748	7.35858	7.3483	7.29277	7.52193	6.90171	7.31458	6.81447	7.58256	7.70304	7.07549	7.3604	7.47903	8.23317	7.34266	7.58485	7.56201	7.66283	7.4145	7.33659	6.83365	7.43276	8.14553	7.18554	6.57502	7.41324	7.48455	7.36461	7.56253	6.99343	NO	NO	NO
ENSG00000242366	UGT1A8	7.09617	6.97509	6.91994	7.86474	7.54666	7.42555	7.06317	7.28374	7.12326	6.72487	7.51632	7.13025	7.25114	7.52353	7.40049	7.58194	7.45492	7.3628	7.97507	7.56423	6.76307	7.09025	7.25722	7.56561	7.85947	7.4715	7.40859	8.10649	7.28407	7.52079	6.69858	7.39018	7.12044	7.05651	7.1777	8.13798	7.64269	6.99143	6.78186	8.10202	6.35929	7.42705	5.91582	7.55071	8.02029	5.96771	7.55281	6.48013	7.33832	8.19315	7.13251	6.93635	7.28526	7.07536	8.8058	7.20318	7.56364	7.82714	5.57579	7.64393	7.82274	6.58143	6.83645	7.18302	7.62084	8.53617	8.16808	7.85552	6.74624	6.96104	6.84891	6.78632	7.16189	6.65025	8.3225	7.01845	7.13102	7.1205	6.77592	6.52496	6.49393	6.94971	6.52737	7.70266	8.63757	6.77542	6.57624	7.74339	7.83228	7.43754	6.6059	7.55913	6.9281	8.45836	8.23151	6.46184	7.70643	6.88614	7.68671	7.99306	6.48311	6.40735	7.89433	7.85603	8.34824	7.8517	6.39392	6.54661	7.33717	7.39332	7.61663	6.68248	6.37119	7.71781	6.45062	8.113	6.61306	6.74434	8.06175	6.79977	7.40762	6.65512	7.47676	7.25671	6.55739	6.29118	6.65647	6.71372	6.61453	7.2045	8.41619	6.48485	6.6364	6.68935	7.63514	8.25827	NO	NO	NO
ENSG00000242372	EIF6	9.24078	9.06707	9.10051	9.15115	9.24555	9.30463	9.97818	9.72886	9.1685	9.01518	8.55134	9.21113	9.50802	9.05257	9.05027	9.28797	9.16402	9.13734	9.29657	8.96842	9.17086	8.99073	9.30497	8.84455	9.18692	9.14969	8.99481	9.13265	8.98228	9.17409	9.12817	9.00706	9.21544	9.31359	9.03623	9.12721	9.05279	9.25631	8.93145	9.06525	8.83182	9.00555	8.31906	9.21693	9.66402	9.00299	9.5554	9.15269	9.04427	8.88336	8.97679	9.00918	9.0518	8.92508	9.37883	9.14408	8.87021	9.14488	8.87426	8.83605	8.98425	9.09003	9.06033	9.00258	9.33003	8.93092	8.81393	8.86991	8.85132	9.20284	9.05072	8.76385	8.69727	9.03363	8.83164	8.93268	8.74018	8.94139	9.02909	9.05126	9.10485	9.18371	9.11919	8.80453	9.2847	9.37949	9.56648	8.90755	9.29981	9.08439	9.22539	8.97205	8.83703	9.66892	9.234	9.01921	9.15291	9.41794	8.77025	8.94138	9.42898	8.88447	9.09712	8.94951	9.14226	9.1862	9.13989	9.18826	9.13189	9.08827	9.14816	9.30947	8.99805	9.39672	8.74343	9.26021	9.36047	9.04485	9.34946	9	8.80338	8.80356	9.22815	8.33923	9.06664	9.08912	9.46867	9.25391	8.92716	8.84166	9.40473	9.01205	8.90004	9.10658	8.8769	9.15071	NO	NO	NO
ENSG00000242412	DBIL5P2	2.87297	1.44804	2.12932	4.34745	1.82303	1.71609	2.33811	0.805208	3.33874	2.0192	2.38069	2.29683	1.38428	1.72938	2.16672	2.53206	2.98824	1.97154	2.78048	1.61694	2.58502	1.8464	2.24653	1.93561	1.48661	2.93164	1.58225	2.1166	1.46917	2.22674	2.21456	3.38071	3.09832	2.67435	3.00865	2.40229	3.86778	2.24746	2.24109	3.48293	2.11874	2.17654	2.02883	2.46029	2.80919	3.37177	3.0877	2.33028	2.69634	3.13212	4.02832	2.39476	2.41426	2.24315	2.11558	1.97966	2.02966	3.05606	2.30924	3.38874	2.84085	2.70376	1.93833	1.21923	2.13004	2.34485	3.65601	2.76389	2.90373	2.3627	2.41151	2.28893	2.04666	2.48637	2.25186	2.82992	2.79828	1.78865	1.87486	2.82711	2.74058	2.19858	1.62287	1.68019	1.71126	1.86595	1.70429	1.59967	1.66185	1.25076	1.71334	3.73416	2.16496	3.92528	3.66357	2.68553	3.58691	2.00142	3.04017	3.93898	2.70563	2.62456	3.27457	3.18078	1.64457	1.81507	1.54869	2.94986	1.45338	3.17898	2.69537	1.82686	3.46017	2.97992	3.22792	3.13664	1.74521	1.89823	1.56948	1.96218	3.20229	1.85003	2.79796	2.2524	3.43306	3.22878	1.79686	3.18989	3.16397	2.48384	2.11503	1.59886	1.82844	1.7934	3.32156	2.50405	NO	NO	NO
ENSG00000242419	PCDHGC4	2.74568	3.78462	3.64873	2.65665	2.84101	3.69618	3.01274	2.85061	3.81686	3.91507	3.2894	3.88542	3.53163	3.49001	3.75233	3.24061	3.86595	4.42454	4.13734	3.08554	3.34953	3.31083	2.86242	3.40203	3.17591	4.19261	3.59305	3.05698	2.92822	3.5401	3.59382	3.92268	3.12179	3.98752	4.18756	4.09746	3.87531	2.89375	3.54626	3.06965	1.85249	3.71904	3.84668	4.28636	3.51704	4.64522	3.57794	3.01233	4.05362	3.46955	3.05383	3.48488	3.39279	4.09649	3.06753	3.92591	3.66237	3.14392	3.77128	3.84792	3.89278	4.28231	4.34235	3.90048	2.6726	4.28663	4.458	3.61368	4.6117	3.29969	4.15653	4.34012	2.46092	2.56668	4.39121	3.54945	3.57132	3.85407	3.57246	3.50347	4.07336	3.84167	4.1591	4.28759	4.12896	4.07484	4.06125	4.00449	4.01847	4.08532	4.47799	3.26542	2.16221	3.62044	3.88115	3.8316	4.39958	3.13496	3.37933	3.91091	3.59694	2.98477	3.91778	3.66347	3.86842	4.17634	3.64863	4.09131	3.63097	3.94888	3.8223	1.91025	3.70882	3.24348	3.55877	4.18737	3.49253	1.9695	3.25015	4.37529	3.35744	3.83375	3.6195	1.38292	3.54278	3.22499	1.88535	3.77556	3.7565	4.07215	4.3661	2.64407	3.49942	2.87828	3.89736	3.64845	NO	NO	NO
ENSG00000242441	GTF2A1L	2.75076	1.77297	2.42211	3.40156	4.2161	2.47561	0.424184	3.24855	1.47962	2.26075	2.37762	3.10235	1.90326	2.73044	1.68634	0.038684	2.53736	1.55033	2.27491	-0.0579118	0.375979	1.5659	2.18543	1.35907	3.4528	3.36679	0.647483	3.03226	2.25684	1.61886	2.11964	2.54505	0.00781334	1.75114	3.44425	2.37196	1.65663	-0.0518297	1.96243	2.46319	2.67998	0.815804	1.40283	1.08866	2.39457	2.91784	1.64186	1.68343	1.46833	1.20633	2.43155	2.58009	1.62898	3.31229	0.0861895	0.122671	1.73275	2.71881	2.35964	2.66509	2.34765	3.00927	1.41603	2.5958	2.45124	1.56262	2.00104	2.317	2.35956	2.72119	2.45087	1.75633	1.89778	2.62026	1.21778	3.51789	-0.0518297	2.90865	2.26847	1.71558	1.88975	2.54328	1.72032	1.80838	1.87119	2.37169	1.85511	1.80272	2.02626	1.08515	1.99511	1.73857	2.508	2.82612	2.13163	1.86751	1.91669	2.48211	1.79185	2.11385	1.67172	1.71229	1.86313	1.59117	1.75317	2.04421	1.45606	2.03967	1.65108	1.62811	1.76568	2.06433	1.65415	1.89382	1.85064	1.77352	2.29347	2.18615	1.99606	2.29531	1.63091	1.97043	1.60623	2.84888	1.81799	3.13532	2.01312	2.2725	2.17343	3.05231	2.55621	1.67514	1.93357	1.98936	1.48091	1.63211	NO	NO	NO
ENSG00000242485	MRPL20	8.33639	8.33923	8.25912	8.20273	8.03968	8.46508	9.42628	9.023	8.36867	8.32595	8.02102	8.40737	8.87048	8.25712	8.33985	8.6772	8.31398	8.31188	8.41806	8.44799	8.31372	8.28394	8.41017	8.09546	8.2086	8.1619	8.26332	8.27589	8.26577	8.2776	8.22968	8.20622	8.30244	8.38166	8.25797	8.24897	7.84775	8.59021	8.19253	8.1988	8.59955	8.1855	8.16267	8.44809	8.3034	8.42147	8.71737	8.33492	8.56335	8.30406	8.36018	8.15203	8.31583	8.20833	8.43523	8.18462	8.49891	8.41836	8.34593	8.16912	8.29997	8.66897	8.43298	8.60632	8.60537	8.4361	8.46201	8.0552	8.5087	8.61716	8.54725	8.66277	8.54313	8.41648	8.13645	8.43395	8.41693	8.40755	8.55687	8.28176	8.35503	8.73854	8.1359	8.14072	8.47016	8.62573	8.58456	8.35816	8.2163	8.39687	8.45914	8.16239	8.06983	8.45972	8.44994	8.03435	8.46876	8.64364	8.28503	8.29964	8.30374	8.35647	8.51112	8.35923	8.58117	7.94602	8.35035	8.35811	7.70486	8.1987	8.3545	8.5649	8.64542	8.02879	8.31023	8.28567	8.7547	8.57927	8.27632	8.5886	8.41037	8.46513	8.00307	8.61322	8.22744	8.14756	8.49356	8.13497	8.63012	8.03914	8.52019	8.32345	8.38873	7.84158	8.04106	8.19096	NO	NO	NO
ENSG00000242498	ARPIN	7.05886	7.09397	7.25859	7.07093	7.53301	6.97881	7.26319	6.74909	7.32527	7.30095	6.85752	7.14448	7.22632	7.28726	7.27837	7.32605	7.31584	7.23053	7.24561	6.85405	7.06207	6.81916	7.17422	7.20397	7.33	6.73991	7.32643	7.05673	7.26291	7.48535	7.3037	7.25786	6.93268	7.32858	7.01027	7.32516	7.10467	7.6921	7.01978	6.94707	6.75493	7.08565	6.73885	7.49345	7.43873	7.39483	7.01997	7.04523	7.07817	7.0201	7.20605	6.98871	7.32304	7.51623	6.89907	7.20351	7.60777	7.32407	7.10343	7.0941	7.19919	6.99938	7.03341	7.3181	6.97008	7.20658	7.03083	7.32943	7.05179	7.27432	6.66451	7.58792	7.10686	7.15116	7.38594	7.16047	7.07671	7.08641	6.64623	7.41177	7.09933	7.26475	7.33112	7.45765	7.14061	7.54286	7.22785	7.01481	7.40065	7.2189	6.98795	6.98602	6.63499	7.43985	7.22813	7.38597	7.2123	7.2614	7.17977	7.48574	6.8157	7.43312	7.15387	7.26603	7.07297	7.30739	7.28839	7.18242	7.25114	6.96328	7.14634	7.45193	7.42199	7.43675	7.38454	7.1586	7.03698	7.22161	6.94371	7.37303	7.39573	6.91414	7.02811	6.62031	7.15623	7.5712	7.52495	7.47704	6.85734	7.57711	7.14323	7.1014	6.80808	7.40884	7.22864	7.28781	NO	NO	NO
ENSG00000242515	UGT1A10	1.70212	1.60191	1.97296	1.5418	2.29413	2.78858	0.763048	0.515582	3.2714	2.20173	0.373136	2.38131	0.181604	3.25006	2.7077	0.0786925	0.373136	2.16671	1.86952	0.36213	1.5972	1.03373	2.47332	0.333219	1.3095	0.983085	1.45006	2.91138	1.41836	2.88731	2.45091	1.39757	1.37264	2.40751	2.44826	1.53082	2.75215	0.368689	1.84917	1.59922	1.10665	0.924916	0.0419592	2.11044	1.82374	1.54752	0.188951	2.48669	2.97726	1.21236	1.11341	0.0417304	1.69791	0.97958	2.28618	1.7309	1.89811	2.38276	1.96556	3.02497	0.967492	1.14453	1.6325	1.17049	0.397525	2.75499	3.94012	3.51958	0.351465	2.6649	1.80364	1.37408	1.70851	0.397525	2.70281	1.78298	2.2259	2.15718	1.55251	1.15029	1.17443	1.91857	1.15407	1.25102	1.27448	1.5043	1.18007	1.21494	1.25393	0.647167	1.35438	2.44243	1.80148	1.82358	1.26932	1.13888	1.22921	1.6582	2.99372	1.31383	2.54415	1.10025	2.60111	0.969431	2.76538	1.33098	0.961959	1.19594	2.12849	2.46421	2.50944	3.21736	1.05811	3.5379	1.04508	3.06299	1.33358	1.44427	1.11803	1.53138	1.00115	4.05924	1.08181	4.21357	1.15045	2.13162	1.30617	3.12831	1.30268	2.23587	1.7396	1.03645	1.34305	3.71142	1.08206	1.04214	NO	NO	NO
ENSG00000242550	SERPINB10	2.44022	2.50384	1.98624	1.38692	2.22343	2.99254	2.79261	2.30595	2.19108	2.04414	3.57505	2.7848	2.42205	2.78402	2.69467	2.63864	2.62736	2.63243	2.45737	3.54036	2.93555	3.17331	3.29173	2.532	2.50791	2.32008	1.95105	3.05229	1.97797	2.16381	3.29892	3.23073	3.10871	2.8714	2.94931	2.68495	3.42774	2.49747	1.71127	3.23376	3.14928	3.02499	2.27148	2.63792	3.06615	3.23779	2.05603	2.47183	2.2737	2.55831	3.12132	2.61572	2.36732	2.66347	2.53554	2.58357	1.9467	2.59825	2.52185	2.18699	2.43261	2.9468	2.86533	2.91552	2.78428	2.93485	3.20793	2.60519	2.47347	2.45079	2.88981	3.19406	2.71562	2.8153	2.78028	2.94172	2.66552	3.0071	2.76085	2.40723	2.38181	3.07898	2.41032	2.54587	2.50902	2.68198	2.48462	3.73316	2.46606	1.99482	2.58998	2.33937	2.98564	3.0057	2.55138	2.36683	2.5249	2.80413	2.51716	2.49516	3.60274	2.32294	4.64433	2.31196	2.41794	2.60832	2.29749	2.49123	2.2059	2.33613	2.35632	2.62149	3.97279	2.49872	2.36757	2.30808	2.55157	2.70118	2.36567	2.77259	2.33796	2.63397	2.39573	3.1386	2.46034	2.2062	2.58799	2.61998	2.57873	2.24158	2.94326	2.3669	2.60987	2.56121	2.42806	2.27282	NO	NO	NO
ENSG00000242574	HLA-DMB	7.97229	6.66375	7.93744	7.76485	9.04184	7.02434	8.99873	8.4913	7.89793	6.77585	6.27283	8.22871	8.22579	7.4986	7.46144	7.14471	7.7723	7.48682	7.2355	6.64903	7.29969	7.20641	7.38611	7.48324	7.81839	7.98651	6.97469	7.46671	8.82312	8.24957	7.47724	7.67934	7.15015	8.13326	6.82108	7.00317	6.21004	7.44177	7.26347	6.79179	7.06348	7.4201	6.40522	7.49914	7.73385	7.08674	7.87682	7.59305	7.58271	6.92876	7.64995	7.39433	7.65471	8.44319	7.37206	7.88669	7.6597	7.10154	7.84195	7.67499	7.73468	7.34896	6.5157	7.6185	8.33175	7.06261	6.47329	7.50628	6.61916	7.7617	6.46523	6.38744	7.23982	7.53536	7.01507	7.30576	6.23697	6.94233	7.99283	7.48382	7.16731	7.27321	7.38391	7.46693	7.90724	8.1959	8.02507	6.62623	6.84706	6.66526	6.50479	7.4519	6.7114	7.09088	7.68647	7.52769	6.50106	7.89513	7.49967	7.70061	8.11588	8.0223	7.67517	7.64116	7.62002	7.39469	7.62103	7.15509	8.3144	7.7806	6.77312	8.32036	7.02414	7.91982	6.72247	7.81053	7.50971	7.39013	7.26668	7.34374	7.48325	8.05897	7.93797	8.12477	8.22208	8.1845	7.49973	6.81898	5.93826	8.23689	7.2296	7.94695	6.73106	7.34913	6.67683	7.92408	NO	NO	NO
ENSG00000242600	MBL1P	5.44965	6.27637	6.20932	6.62157	3.87479	6.07957	5.77146	5.17391	7.24116	6.96623	7.11454	6.36951	6.41726	6.18617	6.85133	6.33114	6.03702	5.66841	6.18404	6.22368	7.19542	6.58787	7.04512	6.97925	5.69721	6.24051	6.39383	6.08865	5.88472	5.8149	6.83358	6.24664	6.50361	6.77967	6.73037	6.42078	6.79365	6.80023	6.89528	6.37714	6.49436	7.41496	6.50926	6.39354	6.39235	7.17392	5.98205	7.00999	6.04619	6.57962	7.13968	6.54698	6.61005	6.39255	5.25583	6.91176	7.40329	6.39774	7.07683	6.34076	6.39693	6.42709	6.90726	6.93861	6.09634	6.65231	6.93417	6.66837	7.09619	6.78264	6.46589	6.81303	6.47115	6.2849	5.61177	6.75074	6.66212	6.60903	7.02227	6.16966	6.96972	6.53191	6.31023	6.49688	6.06964	6.18979	5.79719	8.35066	6.75793	6.9411	6.78458	6.58668	7.3637	6.70129	6.03665	6.78767	6.55274	6.94527	5.81455	6.71981	6.22744	6.21545	6.64449	6.71733	6.64852	6.76673	6.18023	6.50368	5.99879	6.75567	6.55179	6.48528	6.55135	6.38623	6.29543	6.62972	6.48913	6.55455	5.87836	6.68353	6.6731	5.65714	6.50095	5.21898	7.10004	6.13441	6.4823	5.89917	7.17868	5.58446	7.05079	6.1085	6.45082	6.82859	7.0151	5.91197	NO	NO	NO
ENSG00000242612	DECR2	8.79094	8.29173	8.61055	8.22083	7.52402	8.54815	9.07832	8.66653	8.35614	8.84421	8.53432	8.21374	8.37926	8.85597	8.52717	8.9283	8.0568	8.6297	8.77826	8.5042	8.97952	9.01411	8.56994	8.89582	9.00556	8.53805	8.39705	8.51785	8.52722	8.25788	8.51691	8.56645	8.4595	8.84607	8.78779	8.58737	9.00815	8.57332	8.74426	8.74534	8.21473	8.46896	8.0523	9.0141	8.85617	9.08693	8.73345	8.44986	8.8672	8.58241	8.44112	8.1484	8.33941	8.30821	8.14877	8.82535	8.71222	8.11783	8.58179	8.78253	8.48011	8.74733	8.80662	8.42106	8.6816	8.54849	8.46073	8.50335	8.91761	8.90477	8.55421	8.89919	8.44441	8.40055	7.89951	8.62837	8.77997	8.13211	8.71538	8.38296	8.57952	9.43769	8.78433	8.71893	8.35157	8.32663	8.58972	9.14722	8.76777	8.24276	8.97087	8.56475	8.23186	8.54417	8.91873	8.35642	8.68047	8.45491	8.72485	8.71397	8.3917	8.65739	8.63096	8.59578	8.90213	8.82021	8.25639	8.23591	8.33713	8.65298	8.60863	8.70063	8.80484	8.7762	8.90834	8.83508	8.23463	8.66665	9.13833	8.24754	8.132	8.3389	9.08474	7.7082	8.1224	8.78161	8.91045	8.72998	8.7794	8.30417	8.25552	8.80331	8.4346	8.48662	8.30348	8.37003	NO	NO	NO
ENSG00000242616	GNG10	6.84195	5.98164	5.9056	6.3499	7.39234	6.64715	8.24313	7.31744	6.34922	6.11936	5.48481	6.75404	6.88065	6.41561	6.41729	6.52332	6.35801	5.96025	6.39784	5.98502	6.33013	6.07325	5.85615	5.74125	5.99735	6.10438	6.00786	6.32582	6.7499	6.1901	6.14175	6.34246	5.94798	6.29748	6.21722	6.29144	5.41448	6.35294	6.0641	6.04256	6.21365	6.11115	5.40223	6.02374	6.08612	5.70659	7.15414	6.18996	6.4169	6.08953	6.0632	5.9347	5.86346	6.01877	6.05054	6.42363	6.15895	6.46418	5.75188	6.14396	5.60021	6.46332	6.14478	5.57385	6.47137	5.73854	5.75601	5.56467	6.20896	5.95472	5.91676	5.39809	5.54628	6.05182	5.77095	5.89711	6.42982	5.9064	6.33963	6.52264	6.94253	4.30393	6.25386	5.59807	6.34102	6.08392	6.29318	6.31128	6.07735	5.58931	5.75411	6.30967	5.9625	4.29881	6.61649	4.96788	6.43836	4.33274	6.24099	6.34955	6.81468	6.33005	6.14207	6.39339	6.06045	6.74867	5.99453	6.87683	6.68048	6.04824	6.57638	6.8717	6.01617	6.19913	6.40626	6.10037	6.9456	6.53808	6.2735	6.22412	6.07749	5.30387	5.38924	6.28135	6.72241	5.98585	6.89929	5.41333	5.79793	5.85928	5.89473	6.94617	5.82283	6.10634	7.05078	6.40344	NO	NO	NO
ENSG00000242689	CNTF	3.75181	4.48013	3.83494	3.7773	2.90531	5.02125	2.85761	3.64604	4.46482	4.38277	4.04379	4.11355	4.13244	4.87767	4.86966	4.57857	3.86647	4.1776	5.58503	4.17912	3.78396	4.28105	3.90172	4.28101	3.80621	4.38964	3.9437	4.26318	3.81319	3.91027	4.25089	3.6109	3.72764	3.5413	3.5733	4.50762	4.13464	4.35568	4.82103	4.48619	3.22641	4.24399	4.33466	3.88328	5.01919	3.67693	3.58642	4.45634	3.90526	3.71885	4.77028	4.15224	3.54964	3.84246	4.80282	4.76952	3.80477	3.73282	4.11056	4.29342	4.45534	4.18706	4.62528	3.40923	4.26488	3.86599	4.59044	3.98962	4.25136	4.36855	3.91688	4.98845	4.27197	4.67703	4.04249	3.49862	4.25817	3.95658	4.98481	4.99194	3.32341	4.83296	4.03516	4.69866	4.5427	4.68461	3.84998	4.46741	4.51409	4.4003	4.21371	3.59985	4.60098	2.05087	4.50181	4.22388	3.5992	4.82592	3.97389	4.40465	4.43616	4.11824	5.03833	4.27971	3.77429	3.76555	4.29161	4.14199	4.37354	4.19798	4.14013	4.14829	4.49836	4.18274	3.85951	4.85225	4.00991	4.31666	4.62075	4.78472	4.06631	3.18675	4.30466	2.89628	3.82283	4.2128	4.06656	4.4974	4.11739	3.61664	3.85918	4.46299	4.14646	4.80108	4.56139	2.23298	NO	NO	NO
ENSG00000242715	CCDC169	0.543198	0.553222	0.543198	0.543198	1.58715	0.543948	1.02871	2.06893	1.1737	2.234	1.48519	1.9704	0.485847	2.03625	0.543198	0.385409	1.49801	1.28491	0.343596	1.57832	1.13476	0.557491	0.573675	1.88451	0.351174	1.02871	1.39701	0.557491	1.37684	2.22791	1.50701	1.33634	0.346302	1.42776	0.350195	0.507534	0.347507	2.41613	0.565583	2.16605	1.68745	1.93084	2.31236	1.12153	0.553222	2.16747	0.493669	0.959768	0.569222	0.58136	0.563631	0.924792	1.79616	0.965907	0.359239	0.97683	0.97674	0.343596	0.557491	0.962353	0.866873	2.25394	0.579815	1.89753	2.93785	0.553222	1.41311	0.314633	0.563631	0.358016	0.539364	1.3297	0.490813	3.05347	0.507534	1.04489	1.57832	2.45606	1.0263	0.727918	0.647527	3.15623	0.730723	3.18107	0.820077	0.978143	0.809652	0.688393	2.21096	0.35455	0.827969	0.592369	1.28113	1.26938	0.858066	0.612356	0.84612	1.13181	0.857001	3.0735	0.701037	1.89697	0.69905	0.653336	0.749279	3.85931	0.658127	0.803605	0.452875	0.675213	0.61204	0.93356	1.83246	0.862004	0.691651	0.544164	0.807171	1.00571	0.591398	1.07036	0.676871	0.96276	0.747068	1.49862	0.787669	2.23625	0.903234	0.906179	0.882822	0.607509	1.22488	0.703067	2.33277	0.918584	2.03472	0.515132	NO	NO	NO
ENSG00000242732	RTL5	6.47922	5.69561	5.51577	5.20827	5.77914	5.25182	5.79474	5.6756	5.11726	5.28405	5.95311	5.19136	5.63602	5.26019	5.11955	4.75474	4.97552	5.47427	5.12135	6.40049	5.57035	5.27995	5.62442	6.28044	5.16073	5.69682	5.49687	4.83932	5.49309	5.26773	5.37787	5.75752	4.7393	5.65914	4.94855	5.79349	6.27227	4.51309	5.27688	6.23348	5.40411	5.83345	5.37673	5.82029	5.32687	5.80096	5.87084	5.28966	5.29518	6.92687	5.32006	5.82351	5.50525	5.11144	5.24498	5.56586	5.59024	4.54663	6.41947	5.43955	5.30664	6.33926	5.79913	5.66375	5.59709	5.27835	5.40952	5.85868	6.03196	6.29536	6.28383	6.98258	6.05843	5.73863	6.38793	5.59809	5.25888	4.88668	5.76828	5.08624	6.43737	6.33013	5.16537	5.6559	5.03945	5.50016	5.08998	5.61685	5.22529	5.89831	5.473	5.58069	6.15131	5.4591	5.26347	5.14752	5.74977	5.93321	5.42403	5.3999	5.26404	5.62659	5.2314	5.16587	5.31911	4.88609	5.2239	5.57556	5.3326	5.47054	4.8866	5.9121	5.01761	5.53358	5.41078	5.30859	6.19606	6.24395	5.78816	5.57809	5.97467	4.65111	6.52484	5.76894	5.71718	4.98802	6.46986	5.64007	5.85	5.2769	5.55762	5.30519	5.64585	5.04665	5.91562	6.17977	NO	NO	NO
ENSG00000242779	ZNF702P	4.39256	4.16714	4.19639	3.95035	4.33491	4.27691	2.92368	4.17835	4.4899	4.65943	5.12937	4.96258	4.30568	4.9471	4.25392	3.99559	4.33188	3.33553	4.46005	4.83032	4.53609	4.11488	4.30477	4.54937	3.90028	4.41021	4.14969	4.62012	4.29234	4.64992	4.34416	4.26806	4.02845	3.84011	4.88791	3.98093	4.87219	4.33729	4.18616	4.61772	4.16151	4.54808	3.99953	3.78471	3.97498	4.07716	4.10562	4.23023	4.32888	4.39963	5.1936	4.44539	4.46659	4.52054	3.20327	4.87747	4.86565	4.26833	4.79445	4.52997	4.6139	4.59952	4.79833	4.65983	3.46863	4.80559	4.74772	5.30039	3.81292	4.59278	4.44012	4.01968	5.03756	4.66065	3.88452	4.50515	4.87789	4.19342	5.26047	4.57746	3.97179	3.26985	4.59833	3.92816	5.45604	4.02675	4.83606	4.0641	4.09442	4.63689	4.35186	4.3773	3.1793	3.19256	3.96878	3.88256	4.75116	5.23634	4.4314	4.82171	5.29067	4.40245	3.67999	4.86794	5.33265	4.08988	4.53661	4.84201	4.0529	4.39392	2.2585	4.1104	4.5476	4.99294	4.61919	3.82878	4.54969	4.21379	4.55109	4.50646	4.80942	2.91035	4.83708	5.41235	4.84104	4.51387	4.04018	4.44923	4.03249	4.73538	3.18401	4.475	4.848	2.83359	4.99832	4.19459	NO	NO	NO
ENSG00000242802	AP5Z1	7.29743	7.38446	7.5299	7.51929	7.30449	7.37419	7.37176	6.49981	7.74734	7.40801	7.49198	7.48569	7.08178	7.28626	7.48397	7.36624	7.27497	7.49546	7.4883	7.92169	7.57367	7.65308	7.91655	7.50529	7.64027	7.53203	7.19496	7.54245	7.4473	7.58795	7.52338	7.92929	7.28958	7.81611	7.71999	7.44789	7.59621	7.46008	7.67088	7.52136	7.39783	7.46098	7.39502	7.46548	7.64825	7.40314	7.11584	7.60292	7.49927	7.66734	7.52034	7.75546	7.29288	7.59019	7.61642	7.38625	7.70375	7.44996	7.54867	7.37248	7.61657	6.99129	7.66766	7.39484	7.13066	7.30565	7.4481	7.55469	7.42634	7.87707	7.50584	7.62387	7.59267	7.64756	7.30865	7.71866	7.20127	7.28838	7.39948	7.60572	7.33679	7.99237	7.68143	7.07059	7.46966	7.6465	7.56249	7.89704	7.50152	7.29715	7.48238	7.49695	7.55577	7.59684	7.48658	7.22299	7.65522	6.94504	7.38291	7.72955	7.61233	7.25544	6.98452	7.01475	7.42683	7.36601	7.22202	7.53411	7.7783	7.10026	7.68434	7.49752	7.69608	7.30618	7.75259	7.35607	7.40117	7.30594	7.54045	7.73394	7.52182	7.4654	7.63541	6.98291	7.22984	7.62522	7.96681	7.94349	7.48371	7.5808	7.78158	7.48661	7.77082	7.48242	7.56253	7.70064	NO	NO	NO
ENSG00000242852	ZNF709	4.56807	4.75524	4.53229	4.83744	4.18414	3.65021	4.60764	4.51952	4.42664	4.3699	4.76683	4.76729	3.62716	3.87661	4.38041	4.61279	4.61791	4.30098	4.43991	4.58488	4.2244	4.56459	4.5273	4.5732	4.66702	4.93161	4.07164	4.29346	4.59411	4.65693	4.29492	4.17164	4.998	4.31265	4.11666	4.24758	3.95432	4.19047	5.05021	4.48286	4.73388	3.65404	4.80539	4.27544	3.76067	4.09196	4.48194	4.12379	4.96805	4.57386	4.09369	4.78322	3.93447	4.63994	3.74546	5.75145	4.60322	4.37432	5.04726	4.63333	4.59914	4.07814	3.78759	4.93972	3.73556	4.58177	3.89141	4.55918	4.81051	3.95221	4.55766	4.5652	4.28847	4.90999	4.00616	5.28787	4.69412	4.659	4.07288	3.44345	4.8463	5.58923	4.87005	4.66585	4.54786	3.94366	4.53178	5.55512	3.73871	3.13587	5.84914	3.61408	5.3133	3.91825	3.57941	4.76663	4.58264	4.05522	3.50061	3.87304	4.77608	3.59849	4.82943	4.26819	3.44702	4.72223	4.66441	4.55902	5.01122	4.72488	3.63017	4.74224	3.56399	4.68592	4.79059	4.67495	5.14297	3.65827	3.6504	5.55175	4.7443	3.58774	5.1106	4.37172	3.47865	5.28766	3.57385	5.27307	5.2252	3.29508	5.26459	3.40896	3.56976	5.55701	4.87231	4.55994	NO	NO	NO
ENSG00000242866	STRC	2.45007	3.33065	3.13771	3.6239	2.52232	4.11315	4.74412	2.53248	3.65614	3.52866	3.55508	3.07562	3.54633	3.4265	3.55911	3.74879	3.51645	3.65459	3.45175	5.22695	3.28549	3.46212	3.39622	3.15108	3.2677	3.36525	3.67615	3.38836	3.01229	3.35584	3.57166	3.48348	3.9027	3.48862	3.58733	3.92086	3.80131	4.05033	3.40795	4.29374	4.96502	3.61208	3.48671	3.80014	3.0082	4.3119	3.04861	3.13663	4.03256	4.24296	3.90223	3.35984	2.77007	4.66437	3.77531	3.13465	3.3312	5.11092	3.83143	3.7134	3.32842	4.13176	3.87217	5.04309	2.91333	3.89768	5.02695	3.25911	3.74824	4.61486	3.77035	3.17625	4.05014	3.70243	3.76637	3.35915	3.49695	4.14803	3.75476	3.34581	3.35294	4.09029	3.34938	3.49072	5.05319	3.71909	3.44032	3.3914	3.4496	2.8703	3.54149	3.30956	4.02851	4.03169	3.50786	4.80125	3.48676	3.88963	3.48835	3.53039	3.30199	3.28906	3.30534	3.24124	3.36343	3.58295	3.23507	3.4385	3.16936	3.2691	3.33071	3.59812	3.2437	3.48419	3.29592	3.25242	3.53355	3.69001	4.69907	3.77234	3.27121	3.62304	4.84348	4.29788	3.41232	3.14334	3.5595	3.6417	3.53939	5.10381	3.96914	3.30457	3.59525	3.55625	3.39256	3.2265	NO	NO	NO
ENSG00000242950	ERVW-1	7.2043	7.49267	7.3748	7.68867	6.66222	7.22065	6.26479	6.27222	7.66194	7.59676	8.12572	7.69407	7.06415	7.5861	7.71286	7.42971	7.49147	7.49436	7.61329	8.05158	7.67332	7.78228	7.94581	7.99786	8.58799	7.64705	7.53608	7.66506	7.34736	7.31863	8.27729	7.89148	7.87792	7.84586	7.69043	7.98277	8.47103	8.01786	7.88512	7.64714	7.38234	7.80902	7.98754	7.57875	7.5665	7.94757	7.26726	7.58096	7.83851	7.80748	7.97262	7.56435	7.52615	7.73014	7.6144	7.63234	7.66471	7.56065	7.97932	7.87876	7.7578	7.48369	7.96809	7.62919	7.34646	7.83789	8.02011	7.8925	7.99094	7.6879	8.08556	8.48833	8.05216	7.78563	7.9144	7.83274	7.7455	8.26262	7.61702	7.80495	8.05353	7.38456	7.30611	8.84915	8.21493	8.1268	6.89018	7.9412	7.3255	7.94988	8.27113	7.77968	8.08447	7.15895	7.40233	7.49313	7.85212	8.08182	7.19311	8.09541	7.22554	7.64259	7.66487	7.7829	8.00403	7.73475	6.72271	7.62968	7.9243	8.20702	7.70711	7.80875	6.83678	7.44466	8.10711	7.68164	7.6131	7.99008	7.29226	7.73047	7.5617	7.06728	7.75717	6.82132	7.44838	7.66975	7.26293	6.60881	8.1436	7.35162	7.69834	7.16451	7.96401	7.64075	7.98913	7.00958	NO	NO	NO
ENSG00000243040	RBMY2FP	1.86612	2.2013	1.70448	1.86363	1.4985	2.41482	1.60169	1.86119	2.25639	1.73474	2.00738	2.35074	1.80749	2.04948	2.57564	2.34256	1.68737	2.14224	1.81855	2.38035	2.06131	1.89278	2.25378	1.45625	1.81567	2.43842	2.48146	2.11984	1.80736	2.11559	1.25143	2.71111	2.4027	2.06112	1.60809	2.5164	2.6158	2.476	2.2542	1.74036	2.20469	2.66505	1.75536	2.11301	1.17894	2.17018	1.66503	2.49404	1.9752	2.33662	2.11245	1.5756	1.83419	2.59245	2.31976	2.05798	2.08143	2.11148	2.05535	2.30455	2.47375	1.19933	2.43393	2.26427	2.2632	1.87546	2.12517	1.90987	2.11618	2.04761	2.34507	2.26289	1.6415	2.29905	1.83633	1.9856	2.21699	2.50055	2.36876	1.93949	1.96772	2.7288	1.94347	2.04131	2.07044	2.32331	1.99665	1.98121	2.03587	1.40895	2.14129	1.88909	2.65787	2.65428	2.06982	1.90378	2.04847	2.50779	2.05519	2.11721	1.84232	1.86722	1.84387	1.77453	1.91087	2.15579	1.7726	1.99244	1.73214	1.80562	1.91165	2.17272	1.81884	2.04205	1.83336	1.82557	2.12416	2.27525	1.87668	2.3671	1.80798	2.20547	1.89899	2.91462	1.96542	1.71181	2.12963	2.24077	2.105	1.70068	2.58667	1.8452	2.17446	2.12245	1.90981	1.8005	NO	NO	NO
ENSG00000243056	EIF4EBP3	4.41553	3.95174	3.50797	4.01425	4.31195	4.46742	5.91386	5.21364	4.30011	4.51907	3.5496	3.05463	4.53586	2.89876	4.02451	5.32643	3.22613	3.68158	2.91994	4.47735	4.04155	2.96059	4.16561	3.7627	3.98448	3.88233	3.88903	3.90312	3.0088	3.48965	3.26641	3.18181	4.5433	3.11518	3.81753	3.99208	4.30297	3.85557	3.48141	3.96799	4.79478	3.60384	3.61829	3.98598	3.7677	2.68557	3.43281	3.33576	4.53201	2.94439	2.57884	2.21329	4.04011	3.24367	4.27685	2.92075	3.29523	4.28904	4.12668	3.10519	1.95653	4.19066	3.24154	3.12286	4.02191	2.62079	3.62296	3.06845	4.23198	3.35711	4.77333	4.29416	4.25145	3.78968	2.81961	3.96386	3.00711	4.05942	4.09115	4.04615	4.61647	5.06297	2.05633	4.42021	3.32604	2.18138	3.84735	5.16006	3.40742	3.71993	3.67294	3.11475	2.52874	4.24577	3.99467	3.18221	3.38463	2.33403	3.36845	4.26566	4.89452	3.75881	3.97966	4.27756	4.33673	4.08731	2.94451	3.3099	2.80432	3.03804	3.80276	3.56849	4.11539	3.86606	3.57668	3.73309	4.26092	5.01479	3.69176	2.38103	3.05387	4.46069	3.63877	4.87972	3.27581	3.43241	4.35406	3.79811	2.2048	1.88941	4.73063	3.61653	4.40352	3.44396	4.15178	2.94782	NO	NO	NO
ENSG00000243062		2.61867	1.87522	2.3041	2.71717	2.20151	2.68125	2.14724	2.07667	2.34405	2.41617	2.36532	2.41735	2.11213	1.50772	2.52784	1.83548	2.23465	2.5507	1.85967	2.67536	2.67536	1.7181	2.33797	2.80882	2.36593	2.38977	2.82107	1.73591	2.27329	2.67929	2.56326	2.48779	2.76311	2.43088	2.3656	1.34739	2.39305	2.18508	2.92986	2.66845	2.36593	2.24654	1.42162	2.42151	1.76068	2.77489	2.06427	2.47129	2.21803	2.39937	2.3349	2.65168	2.3917	2.27819	2.38242	2.7995	1.41703	1.63074	2.31384	2.49128	2.13415	2.32856	2.31629	2.29801	2.26104	1.80802	2.69754	2.52284	1.72259	2.26485	2.50234	3.0708	2.82641	2.23335	2.20203	2.26481	2.1666	2.19882	2.5914	2.12576	2.17062	2.77005	2.12883	2.25925	2.22651	2.5483	2.19074	2.21664	2.27035	1.71758	2.37143	2.10972	2.6968	2.7012	2.25154	2.14261	2.23061	2.708	2.23312	2.34163	2.072	2.08857	2.0777	2.01985	2.12474	2.31317	2.0157	2.192	1.96927	2.04377	2.13154	2.3262	2.04179	2.21242	2.06961	2.06698	2.35625	2.40508	2.11694	2.47575	2.04558	2.34874	2.11294	3.12471	2.16671	1.93829	2.29305	2.46848	2.27861	1.96037	2.64468	2.07422	3.84648	2.27428	2.13343	2.02406	NO	NO	NO
ENSG00000243064	ABCC13	2.55101	3.88581	3.09024	2.48045	3.13707	3.76213	2.26765	2.01854	2.48223	3.09832	3.61882	3.8131	2.31922	2.78748	4.17526	3.36133	3.24921	3.35573	2.84274	3.18469	3.39619	2.92393	2.44124	2.95727	3.65357	3.13315	4.39502	3.06154	2.0263	3.71305	3.61507	3.67954	3.34068	2.53651	3.53421	2.35885	2.67401	3.20057	3.70127	3.54738	2.43787	3.39816	3.35806	3.80357	2.8859	3.8308	2.43983	3.31538	4.35172	4.15909	4.90054	2.93699	2.61051	2.6597	2.83569	4.07485	4.08395	2.8796	3.58238	3.16106	3.05878	3.89147	2.84887	3.49934	2.36227	3.55748	3.65998	4.1609	3.33347	2.43697	3.66518	4.33516	3.84538	3.19051	2.60614	3.66014	3.75642	3.79262	3.12039	2.59306	2.72636	3.23465	2.59551	2.82776	2.67352	3.07475	2.76841	5.07188	2.85718	2.26711	2.94822	2.67959	3.04984	3.10984	2.75076	2.7572	4.42993	3.14789	2.67957	2.88931	4.45921	2.66304	2.61193	4.07149	4.79496	2.86618	2.50595	2.70321	3.59724	4.59691	2.69667	2.87658	4.96524	2.7451	2.60548	2.698	4.28983	4.19514	2.70538	2.99601	2.65249	2.7719	2.58359	3.51222	4.61222	2.54541	2.85011	4.486	4.79441	2.46176	5.15729	2.67536	2.75284	3.95106	5.08113	2.61254	NO	NO	NO
ENSG00000243073	PRAMEF4	2.14734	1.5102	1.05584	1.3616	1.40205	0.511225	0.969452	0.645338	0.459604	0.492691	1.06237	1.31294	0.623566	1.37243	0.414499	0.542349	0.459604	1.44276	0.986447	0.426614	0.426614	0.426614	0.445113	0.497206	0.413598	1.95278	1.72156	1.0957	1.42851	0.923206	0.426614	0.542591	3.88627	1.14187	0.417601	0.469603	0.823043	1.62801	2.37603	1.3673	0.413598	0.470198	0.519856	0.497206	2.02603	0.459604	1.55891	0.519856	1.20643	0.515705	0.494547	1.10646	0.459604	0.931314	0.479195	1.28006	0.519856	1.15571	0.426614	0.413598	2.08578	1.3436	0.513045	0.538093	0.478852	0.459604	0.47286	0.455147	0.494547	0.422099	0.58766	0.450948	0.532165	0.478852	1.60712	0.98795	0.435863	0.532165	1.34307	0.813991	0.861577	1.79367	0.818673	1.0549	0.967801	1.2436	0.859244	0.91098	0.923125	0.190851	1.08946	0.70124	1.54699	1.58142	0.894954	0.775853	0.920107	1.39104	0.839119	1.00671	0.677968	0.676858	0.629561	0.598355	0.758482	1.04615	0.507205	0.80406	0.577392	0.634868	0.726394	1.06604	0.62292	0.901684	0.617212	0.688653	0.988623	1.18646	0.712707	1.29435	0.637636	1.01563	0.655645	1.92196	0.822554	0.503584	1.01543	1.15157	0.936272	0.422725	1.55225	0.681356	0.979203	0.996114	0.786413	0.602474	NO	NO	NO
ENSG00000243130	PSG11	1.63752	1.88167	1.3163	2.47403	1.00325	1.33756	0.706425	2.01094	1.67949	1.03431	0.266799	1.40925	2.08201	1.73957	1.75769	1.37365	0.402057	1.20114	1.58986	0.841266	2.09382	1.45987	1.50293	1.45794	0.479094	0.951709	1.61582	1.86831	0.880529	1.68797	1.36501	0.901399	1.80779	0.93189	1.30855	1.35496	1.69582	0.275121	2.1303	1.88877	1.58021	2.27804	0.558593	1.09635	0.266799	1.57593	1.58655	1.98004	1.40935	0.280502	1.35934	1.20645	0.811559	0.639673	1.60302	2.01636	0.292404	1.43854	1.60914	1.51125	1.95327	1.63524	2.10724	1.44438	0.273492	1.16597	1.92688	0.873054	1.19056	0.298515	1.87132	1.27439	1.16433	1.52784	0.26618	1.59202	1.19016	2.14653	3.12041	0.935334	1.08002	1.63599	0.93876	1.04953	1.04788	1.39137	1.00679	1.16182	1.16924	0.479361	1.28553	1.0683	1.5573	1.56716	1.06484	1.06716	1.05132	1.54642	1.03933	1.20118	0.874141	1.0514	2.27182	2.1504	0.933056	1.14356	2.0923	0.998334	0.903608	2.17058	1.08574	1.15811	1.01402	1.04247	2.20628	1.00672	1.25948	1.24622	2.75726	1.32517	0.844629	1.16849	0.905074	1.84185	0.979939	0.931301	1.12107	1.32758	1.09508	0.734638	1.51388	2.24948	2.8416	1.11157	0.946429	0.999844	NO	NO	NO
ENSG00000243135		7.49239	8.18713	7.03702	7.78938	6.3733	8.22501	6.17895	6.40996	6.36357	7.80154	7.50433	6.15663	6.66496	6.60803	7.49584	9.70871	7.13041	6.77392	7.10644	7.14569	7.77121	4.73403	7.96239	6.50053	7.63268	7.22648	6.58951	6.47064	6.11649	6.39279	6.82933	7.4635	7.57009	7.01528	7.3591	7.03902	7.12622	7.11176	7.14642	7.1516	7.71049	7.11527	7.01124	7.34039	6.82372	7.16242	6.99412	6.73141	7.91751	7.17998	7.69835	7.12522	6.623	6.03447	7.6571	6.9205	7.43063	6.62925	6.9578	6.75601	6.59084	5.18478	8.079	7.22348	6.03972	6.01056	7.56433	6.57467	7.68546	7.03244	9.88757	7.84134	8.09442	7.47085	6.66612	6.47442	7.01834	7.93779	7.83119	6.62358	8.36857	7.55907	6.62938	6.8037	7.51777	6.74958	7.29439	7.37371	7.23392	7.62319	7.11825	6.7451	7.54233	6.59237	7.51939	5.28537	7.66493	7.37044	7.44313	6.52507	6.85335	6.24773	6.43346	7.25047	6.77304	6.85202	7.45217	7.83221	7.01121	6.84273	7.53381	6.31557	6.29594	5.2233	7.98286	7.26474	7.42689	7.60307	6.83861	7.46706	6.0981	6.73879	6.91301	6.37764	7.17061	7.08117	6.67191	8.08819	6.99246	6.19973	6.45088	6.93326	7.26946	7.7099	7.08555	5.82571	NO	NO	NO
ENSG00000243137	PSG4	1.36734	1.79652	2.2995	2.14872	1.51163	2.8867	0.621084	2.53135	1.53871	2.71094	0.66982	0.919697	2.22119	2.28671	0.778798	1.30503	1.82149	1.34934	1.12017	0.137765	1.51211	1.25509	0.839347	1.21386	0.956608	0.621084	1.24818	1.76271	1.75681	1.58463	1.3556	1.65246	1.17054	1.84175	1.09515	1.92244	1.9767	1.19185	1.20869	1.70966	2.45292	1.50096	1.93087	1.87496	1.07223	1.59403	0.997216	1.37795	2.05204	0.832424	1.28085	2.42041	2.07754	0.55483	0.756931	1.01468	1.22246	0.623455	1.26918	0.989461	2.32045	1.14628	2.24072	1.60961	1.956	1.43068	1.59083	1.90656	1.89621	2.60059	2.10948	0.250388	1.63584	1.22188	1.55165	1.88304	0.810865	1.45887	3.5176	2.44238	1.23831	1.80488	1.13137	1.22869	1.22759	1.5782	1.18717	2.76105	1.32313	0.726268	1.41059	2.53253	1.68462	1.69112	1.24818	1.20591	1.22644	1.73354	1.22787	1.38121	1.07021	1.16511	1.07693	1.01884	1.12216	1.30778	1.0137	2.52876	1.0395	1.04239	1.20453	1.32061	1.12218	1.22749	2.2547	1.1365	1.4034	1.39831	1.18379	1.46793	1.04418	1.34176	1.10948	2.09917	1.1635	1.02719	3.3341	1.50495	1.27484	2.03177	1.63433	1.07239	1.31826	2.71509	1.16661	1.1059	NO	NO	NO
ENSG00000243147	MRPL33	7.47491	7.62717	7.60675	6.93632	7.70563	7.96949	8.9705	8.64324	7.60436	7.316	7.01347	7.35585	7.861	7.34555	7.65381	7.7143	7.18378	7.35255	7.53089	7.51249	7.30203	7.55412	7.38635	7.37748	7.32737	7.29912	7.5005	7.52867	7.39287	7.31857	7.46591	7.31228	7.47661	7.25599	7.28371	7.3331	7.09867	7.69079	7.43538	7.49779	8.20408	7.41313	8.40065	7.15125	6.88611	7.58417	8.05882	7.28524	7.4649	7.09938	7.18894	7.27692	7.28934	7.09448	7.50387	7.13459	7.14049	7.01665	7.3045	7.28783	7.39414	7.58339	7.39812	7.21326	7.77273	7.07803	7.22518	6.73524	7.32126	7.20163	7.64828	7.85484	7.33474	7.4029	7.29322	7.44137	7.50125	7.64177	7.1929	7.6941	7.31767	6.76336	7.15487	7.58024	7.35268	7.6532	7.73824	7.27869	7.4796	7.34482	7.14605	7.39372	6.49318	7.55131	7.57934	7.63161	7.34627	6.92512	7.48654	7.0088	7.63548	7.3839	7.54394	7.52067	7.41318	7.54179	7.6058	7.67563	7.21387	7.74222	7.32238	7.78257	7.32458	6.98331	7.10702	7.36324	7.59568	8.13402	8.00492	7.46542	7.22919	7.42216	7.38429	7.35144	7.79639	7.17795	7.34254	7.05414	7.3341	6.6519	7.34633	7.60362	7.6602	6.46724	7.54326	7.59599	NO	NO	NO
ENSG00000243156	MICAL3	9.56805	9.15418	9.3466	9.35977	8.73626	8.84955	8.38959	8.39546	9.86413	9.41278	9.98234	9.19169	9.20242	9.35955	9.34391	8.70162	9.56183	9.16803	9.36699	9.76774	9.97935	9.54628	9.54457	9.62575	9.59949	9.38115	9.59346	9.40288	8.97744	9.37154	9.63673	9.92091	9.83488	9.79968	9.42885	9.59257	10.0286	9.30056	9.63492	9.74324	9.0197	9.81855	9.67316	10.105	9.71004	9.46751	9.03248	9.57085	9.78576	9.55169	9.30963	9.62575	9.89602	9.57889	8.97998	9.5622	9.54155	9.41299	9.69483	9.63781	9.34099	9.60974	9.94878	9.4334	9.24634	9.49807	9.86667	10.2173	8.95107	9.83161	9.68893	10.4326	10.1345	9.33707	10.4763	9.68375	9.83014	9.64021	9.29358	9.38863	9.34362	10.0658	9.85556	10.0265	9.56084	9.29239	8.78348	9.92113	9.23589	9.83748	9.95026	10.2766	9.64275	9.50559	8.91654	9.48604	9.56745	9.65064	9.45843	9.55809	9.11034	9.23825	9.48151	9.18117	9.62658	9.16747	9.05305	9.38393	9.50057	9.89138	9.81363	9.33228	9.11593	9.10652	10.0197	9.60706	8.86828	9.21615	9.31871	9.93012	10.0456	8.99725	9.52909	9.26495	9.38636	8.97767	9.51109	9.8573	9.56746	9.36819	9.815	9.35267	10.1754	9.41456	9.79439	9.62471	NO	NO	NO
ENSG00000243207	PPAN-P2RY11	1.66446	0.395006	0.462794	1.93099	1.95122	2.09396	0.817652	0.58989	2.3093	0.00277057	0.395006	2.5504	2.44185	0.462794	2.62292	2.90188	0.395006	1.80996	1.89421	0.43643	1.84567	1.63998	1.66835	2.25648	-0.00930765	1.92215	1.8613	2.35242	1.00501	2.346	0.43643	2.50763	2.26258	1.65887	-0.0900478	2.49298	-0.026921	1.5517	0.442345	1.62865	1.4852	-0.03022	2.29307	2.9193	2.15612	1.66958	2.40128	1.20895	0.437821	2.62164	0.280977	1.30248	0.395006	1.82283	-0.0170238	3.27336	1.83491	2.57498	2.74536	2.18247	0.462794	1.18679	0.292806	2.76559	1.63326	3.39817	0.466002	1.35047	0.280977	-0.0834496	2.84522	0.0685033	0.331654	3.38519	0.477519	2.53766	1.88313	0.331654	2.00886	1.23563	1.26591	2.59199	1.24038	1.66025	1.39184	1.76333	1.4379	1.56631	1.4351	0.602757	1.74911	1.14977	2.0558	2.13133	1.43414	1.28427	1.49971	1.85627	1.33688	1.50027	1.25379	1.1248	1.16461	1.17294	1.33556	1.62773	0.999784	1.34183	1.06056	1.21002	1.17554	1.64792	1.06956	1.45113	1.15207	1.19496	1.47279	1.77023	1.1902	1.8798	1.21283	1.51615	1.15054	2.31453	1.40063	0.947337	1.59652	1.66908	1.47611	0.913986	2.14172	1.25723	1.47915	1.54703	1.15559	1.04862	NO	NO	NO
ENSG00000243232	PCDHAC2	3.80694	5.17199	4.35782	4.79658	3.58056	4.85486	3.86497	6.31855	5.00307	5.58832	4.48113	4.88695	4.06244	5.30504	5.44438	5.43124	5.75213	5.92623	4.39048	5.08301	5.4871	4.84515	4.68072	4.87971	5.60772	3.56091	4.46248	4.4089	4.52588	5.05896	4.29221	5.70084	5.45389	5.83527	4.42754	5.38179	2.85609	4.7923	4.08608	5.40782	4.75323	4.89305	4.4622	7.97814	4.92332	6.16621	4.25394	4.86361	5.32338	6.43732	6.20815	4.95219	5.24766	5.8731	5.56206	4.63659	4.62553	4.40006	4.60267	4.11684	4.32118	5.70782	4.99997	3.84429	5.04191	5.58987	4.56779	6.38889	5.14658	5.66496	4.68299	5.11312	4.54007	3.46997	6.06077	3.87995	5.50769	3.84515	5.52114	3.66907	4.69263	5.24395	5.29635	5.10057	4.96898	5.71146	5.06748	4.65162	5.84776	4.86047	4.86576	5.02745	2.27147	6.25389	5.5665	5.41863	5.37988	2.10137	4.35706	5.1418	5.73569	5.08889	5.17832	4.34936	4.63628	5.57117	5.54926	5.28778	5.02603	5.13531	4.21852	4.14666	5.57227	4.25508	5.23426	5.56387	5.38929	5.24232	4.97955	3.59151	4.63859	5.40433	5.0193	4.39464	5.22634	3.92343	6.00943	4.06263	5.28948	4.9453	5.89888	4.49022	5.09564	3.35667	5.65671	5.21763	NO	NO	NO
ENSG00000243244	STON1	5.73823	5.95966	6.0118	6.11924	7.30604	5.76986	6.16004	5.48494	5.63451	5.89633	6.2808	5.71505	5.43133	5.7672	5.25344	5.62764	6.1215	5.75094	5.55824	6.01075	5.52617	5.82319	5.48876	5.72893	6.51447	5.64726	6.15343	5.61396	6.41922	5.91275	5.7417	5.62601	5.99133	5.70366	6.39638	5.94827	5.8663	5.42103	5.90654	5.8692	6.15718	5.89715	5.54601	5.68408	5.84334	5.61659	5.42405	5.89086	5.91164	5.13476	5.83538	5.94687	6.47275	6.45074	5.77189	5.33279	6.17685	5.84179	5.78536	5.56116	5.91196	5.58145	5.72	6.137	5.66347	6.00683	5.89455	5.68901	5.88623	5.60697	5.47351	6.25729	5.93397	5.57764	5.58776	5.89004	5.69303	6.21012	5.89948	5.8347	5.43964	5.40897	5.73273	5.9944	5.83949	5.95642	5.39635	5.41898	5.7551	5.49892	6.35385	5.32672	6.38107	5.1855	5.56245	6.53896	5.54051	5.48381	5.94542	5.88544	5.72829	6.0059	5.44238	5.69408	6.03369	5.91671	6.16017	5.98985	5.80382	5.11044	5.70941	5.79067	6.3039	6.33371	6.16	6.0001	5.17544	5.98516	6.01819	6.22054	5.99244	6.69504	5.71378	5.6079	6.14066	6.39683	5.92483	5.98239	6.03927	6.59002	5.99627	5.73113	5.61896	5.38737	5.85651	5.81926	NO	NO	NO
ENSG00000243279	PRAF2	4.44371	4.32106	3.29515	4.22211	5.54944	4.37295	5.23797	5.14322	3.79163	3.42584	2.76058	4.46614	4.48516	4.02952	4.2266	4.26783	3.7455	3.88374	4.79991	3.17113	4.31024	3.84384	3.59963	3.38338	3.49323	3.92428	2.87897	3.21143	4.2669	3.75343	3.44244	3.82729	3.82969	3.80854	3.5646	3.46553	3.57777	3.1507	3.69789	4.00282	2.70347	3.63235	2.80636	4.20332	4.23819	3.36075	4.06287	2.41113	2.48348	2.94628	3.7071	3.98428	3.55177	3.00706	3.65692	3.32682	3.30378	3.11108	3.12056	2.9612	2.82623	3.90516	3.45164	3.69487	3.72295	3.65206	3.64877	3.03144	3.3888	4.04103	3.79074	2.42675	1.93197	3.91382	3.69341	3.18055	3.12925	3.99713	3.51925	3.59088	3.32106	3.91669	4.03788	3.73755	4.74591	3.39902	3.3542	4.15015	4.09308	3.86497	3.80037	3.59282	2.18934	4.2865	4.0334	2.64868	3.44336	4.43184	3.84832	3.00858	3.47403	4.30314	3.91388	2.55933	4.29537	3.06331	3.40397	2.84138	4.26958	3.06625	4.34229	4.13437	3.83	3.69678	3.8699	3.89254	1.5464	1.88231	3.12885	1.94142	4.43875	3.72145	3.25884	4.28749	3.87643	3.28091	4.0695	3.89335	3.89459	3.54328	4.20523	3.1318	3.99567	2.98213	4.30412	4.33998	NO	NO	NO
ENSG00000243284	VSIG8	1.45155	0.754247	2.05141	0.691856	1.67931	1.43788	2.06349	0.360842	1.65845	1.51435	0.754247	3.0096	1.28281	1.8683	0.839089	1.14592	1.71601	0.874512	1.24842	1.27089	2.42172	1.36826	1.3375	0.737503	0.967313	1.44805	1.35611	1.89652	0.552964	1.92649	1.19648	1.58731	0.911018	1.00177	2.16308	2.10682	1.6407	0.896106	1.31998	1.3726	1.71758	1.29403	0.582444	0.781163	1.6341	1.88856	1.70041	2.17916	1.75873	2.26112	2.02476	1.57581	1.71601	1.88283	1.477	0.935702	1.36286	1.27194	1.10589	1.85469	0.506069	0.28904	0.241423	1.54071	1.46421	0.82818	1.09848	1.58952	1.58423	1.00068	1.79383	1.78314	1.21253	0.935424	1.506	1.50515	0.213976	1.53986	0.947775	1.09855	1.78675	1.75224	1.10169	1.22712	1.20173	0.944845	1.1702	0.691686	0.75491	0.680568	0.797466	1.714	1.69169	1.69119	1.23073	0.667626	1.21102	1.11905	2.68219	2.04432	1.0486	1.69894	1.05271	0.9952	1.10261	1.29557	0.994229	1.16976	1.46448	1.01969	2.2383	1.30891	2.47654	1.20141	1.04442	1.62257	2.52696	1.38969	1.63397	1.46206	2.25572	3.5674	1.0938	1.34605	1.14559	0.593075	1.27496	2.17688	1.25844	0.937563	1.63504	1.05087	2.869	1.26475	1.11107	0.651684	NO	NO	NO
ENSG00000243317	STMP1	8.39461	8.30569	8.16278	8.14094	8.27495	8.44963	9.14281	8.5776	7.85168	8.2262	8.07531	7.81034	8.32733	7.86307	8.1541	8.21339	7.73535	7.77576	7.95355	7.87886	8.06011	8.08737	8.12885	7.98835	7.91992	7.80182	8.11788	8.01809	7.80671	7.86857	7.89044	8.01437	8.07626	7.87537	7.96258	7.81225	7.97044	8.12228	7.9815	7.9691	7.99145	7.96942	8.17587	8.09477	7.93305	7.99843	8.71825	8.08375	7.9397	8.01634	7.98084	8.05228	8.02479	7.8184	7.98982	7.95443	8.17189	7.89204	7.97724	7.81323	7.84579	8.48627	8.04607	7.99869	8.16198	8.14004	8.18808	7.89386	8.11305	7.858	8.1486	8.7749	8.17829	8.17855	8.00244	7.77386	8.02527	8.00266	8.09991	8.16743	7.81409	8.05942	8.16645	7.98814	7.97516	7.85127	8.19637	8.0356	8.12627	8.13106	8.0843	8.03728	7.38269	7.80737	8.05211	7.95031	8.12183	8.2727	7.81475	7.47879	8.23609	8.04893	8.31198	8.20336	8.23432	7.88571	8.11583	8.18188	8.08607	8.14136	8.28262	7.36189	8.05264	8.08099	8.0788	8.29621	8.19056	8.00151	8.21166	7.82871	8.1347	8.1374	8.10591	7.73886	8.15154	8.00072	7.93885	8.13541	8.36821	7.76142	7.95958	7.89129	8.22133	8.2488	8.17226	8.15333	NO	NO	NO
ENSG00000243323	PTPRVP	4.68356	5.14008	3.74974	4.491	3.08253	3.51943	2.69265	3.20823	4.74633	3.49945	4.47753	4.15694	3.79532	4.14343	4.4642	4.46953	4.9943	4.64708	4.08037	4.80684	4.64111	4.37109	4.27965	4.11295	3.77834	4.56867	4.3585	4.55913	3.23079	4.09248	3.90961	4.051	4.78878	4.97484	4.32317	4.72937	5.35773	4.50821	5.07132	4.57228	3.92717	4.85635	3.99107	4.24614	4.13908	4.38623	3.9392	4.41466	4.16544	4.9524	4.41895	4.49127	3.74155	3.89226	4.05671	4.5742	4.61685	4.61048	4.09189	4.12339	3.96327	3.47779	4.53082	3.89008	4.47338	4.13483	4.32361	4.86311	3.95119	3.86539	4.96302	4.40434	3.97746	4.41118	4.10132	3.49344	4.89331	4.20727	4.79564	3.82538	4.82568	5.60374	4.41888	4.69006	4.1798	4.16409	4.61207	4.03038	4.79474	4.5542	4.28233	4.3476	4.42753	5.16517	4.11333	4.19476	4.76915	3.81236	3.78347	4.46157	3.9051	4.23942	4.32278	3.2959	4.25753	3.56265	3.55526	4.20341	4.7939	3.60218	4.61544	3.58919	1.92838	4.40399	4.52324	4.77003	4.70566	3.74237	4.4309	4.73661	4.46884	4.02697	4.27832	4.26399	3.62147	4.1424	3.8718	4.00342	4.69632	3.81408	4.30821	4.27895	5.33682	4.41192	5.03125	3.51843	NO	NO	NO
ENSG00000243364	EFNA4	4.40327	3.96337	4.24927	4.26894	4.22843	4.56114	6.03975	5.27982	4.17146	4.73042	3.48988	4.7001	4.78249	4.13111	4.29463	4.15721	4.29532	4.75269	3.74615	4.0503	4.4634	4.36385	4.59449	4.42052	3.8181	4.20249	4.20186	3.75823	4.77509	4.67723	4.39149	4.04834	4.62138	4.34235	4.4173	3.93496	4.23114	4.72871	4.97153	3.93431	3.3255	4.3469	3.42629	5.17465	3.73328	4.35793	5.55532	4.62159	3.76892	4.34728	4.24887	4.64925	4.46557	4.39889	4.5267	4.34868	4.01164	4.13793	4.23748	4.7398	3.71617	4.89351	4.8415	3.85248	4.8901	3.19623	4.54483	3.58411	4.10124	4.62215	4.72627	4.75184	4.71055	4.12861	4.57254	4.15441	4.7367	4.35778	4.64721	1.53704	4.84338	3.76709	4.50519	4.12349	4.51431	4.41664	4.33787	4.99606	4.94752	4.36897	4.46816	5.12198	4.83176	4.98149	4.50866	4.83286	4.74012	4.39362	4.36758	4.14037	4.43252	3.80806	4.87326	4.52849	4.05247	4.2236	4.3437	4.40096	4.55314	4.59355	4.63829	4.99976	4.72693	3.94233	3.92807	4.1819	4.0741	4.49593	4.50746	4.9942	4.80629	3.55484	4.46361	3.76606	4.81773	3.51599	4.8014	3.40291	4.75038	4.13076	4.86407	4.47833	4.4082	4.10323	4.0154	3.84632	NO	NO	NO
ENSG00000243406	MRPS31P5	4.98408	5.43154	4.86666	4.86476	4.64057	5.27727	4.20324	4.1782	5.62113	4.8566	5.2154	4.72038	4.88608	5.15366	6.15621	6.02789	5.35433	5.44885	5.57505	5.25405	5.03218	5.18493	5.65689	4.90239	5.86871	5.54724	5.08302	5.38697	4.99806	4.72481	5.68481	6.20292	5.89988	4.88234	5.43586	5.30896	5.68138	6.06509	5.84681	5.46176	5.81589	5.10651	5.12256	5.62036	5.31337	5.57778	4.86808	5.52917	5.02086	6.04915	5.73683	5.80961	6.00378	5.67101	4.85407	5.71034	5.88477	5.82688	5.66921	5.52931	5.86016	5.62512	5.95163	5.65601	5.48126	6.00419	5.22105	5.49234	5.75647	5.79792	5.41763	4.97269	5.9822	5.29106	5.53606	5.7128	5.26445	5.67191	5.88593	5.39674	6.03108	4.10763	5.62326	6.12287	5.50055	5.88634	3.73077	4.72861	5.40873	6.03995	5.82861	4.86038	5.44757	4.10404	5.90515	4.92167	6.12127	6.20237	5.47745	4.96067	5.72249	4.88897	4.97453	6.01186	5.55766	5.84353	5.71093	5.94353	5.18022	5.66861	4.50209	3.82828	5.11016	5.59819	5.73776	4.89226	5.35249	5.75582	6.4169	6.19082	5.70661	5.36826	5.25393	5.56618	4.67792	5.10715	5.57203	5.92055	5.35263	5.3616	5.41963	5.60503	5.98308	5.23871	4.52771	4.6241	NO	NO	NO
ENSG00000243414	TICAM2	4.00721	4.68815	4.69646	3.80721	5.25509	4.15836	4.36834	4.19746	5.3352	4.0978	3.6317	4.72795	5.12779	5.28684	5.10036	4.65323	4.74005	4.58165	4.82498	4.9943	4.68322	4.43026	4.21613	4.58602	5.05886	4.72011	4.63837	5.02642	5.3263	4.92214	4.46065	4.5553	4.34855	4.42905	3.9488	4.93666	3.35933	4.95139	4.65172	4.24486	4.77413	4.49759	5.15656	4.94645	4.11864	4.54538	5.4357	4.24038	4.42044	5.21843	4.55756	4.83868	5.17137	4.79881	3.98434	4.748	4.54466	4.84731	5.22643	4.87147	4.85797	4.55363	4.37366	4.66442	4.178	4.81446	3.80259	4.03267	4.35152	4.91504	4.78725	5.21242	4.73035	4.93893	3.67169	4.27752	4.8269	4.80782	4.33534	4.9331	3.93851	6.09425	3.88827	5.20515	5.03646	4.20314	3.93842	5.79659	4.0011	4.18714	5.50541	3.87479	4.30659	4.33735	3.98434	5.51519	5.06972	4.30968	5.06595	4.10384	3.8452	5.46467	3.84787	4.74211	3.8866	5.21514	4.68258	5.00493	4.76127	5.2179	3.89064	4.04476	3.82541	5.10772	3.84152	3.85327	5.36208	4.10668	5.42697	6.25393	3.82446	4.03335	3.84823	4.61719	4.97132	4.69173	4.01873	4.14512	4.00559	3.72845	5.78018	4.81174	4.01461	5.21526	4.92502	4.80725	NO	NO	NO
ENSG00000243449	C4orf48	1.04442	0.678112	0.686772	1.13026	2.76129	2.13556	3.91027	2.39267	0.678112	0.617604	0.678112	1.1746	2.90733	1.13026	1.58915	0.651461	0.810442	1.69063	2.08781	1.2369	0.675858	1.10504	1.63466	0.67134	0.916124	0.686772	0.678112	0.675858	0.931101	1.37563	0.675858	1.75874	0.599675	0.610033	1.08608	1.7509	0.570997	1.60497	0.683011	0.677912	1.31575	0.565818	0.967351	1.48383	2.60581	1.21108	1.76303	0.599675	0.674916	1.29393	0.687318	1.42714	1.21108	1.3395	1.53471	0.446084	0.599675	0.565818	1.11934	0.667555	0.97289	1.99001	0.701624	1.20137	0.692845	1.20689	0.711623	0.45195	0.687318	1.78142	2.05874	2.27073	1.56637	0.692845	0.685692	0.686772	0.683011	1.25067	2.62983	0.519214	0.427095	1.19344	0.522049	0.7192	0.61237	0.755046	1.88785	1.90712	0.511385	0.874053	2.22098	1.67586	1.12246	1.07764	2.00644	0.39941	2.54164	0.912612	0.693734	2.12493	2.57555	1.65653	0.501139	0.459845	0.556826	0.731056	1.56528	0.606826	2.30803	2.12479	1.74106	0.743101	1.59382	1.99947	0.49366	0.333111	0.586644	0.816035	2.22962	0.881379	0.483636	2.21338	1.76929	1.26936	1.83437	1.37336	0.712447	0.685079	2.08268	1.97592	1.03757	1.64642	0.778576	0.787	0.600702	0.313048	NO	NO	NO
ENSG00000243468	INGX	2.74734	2.35371	3.04848	2.72627	1.98482	2.56504	2.7726	1.39719	2.97964	3.0707	2.35559	2.18279	2.70101	2.47774	2.47015	3.34875	2.98674	2.35177	2.13178	2.31964	2.82124	2.91681	2.8738	3.13383	2.62827	2.5461	3.12148	2.42982	2.38031	2.43056	3.08085	2.15857	3.15554	3.05565	2.87282	3.15119	3.53309	1.9997	2.64672	2.61897	2.42851	2.45093	2.18606	2.88555	3.05312	3.09328	2.79973	2.60295	2.88086	2.88555	2.9311	2.90298	2.96185	2.48927	2.41041	2.85093	2.55366	3.0889	3.09505	2.69304	2.84044	2.3108	3.34018	3.62337	2.39591	3.05017	2.2784	3.0321	3.26544	2.85942	2.70974	3.01409	3.31185	1.9496	3.09672	3.39395	3.30049	2.94466	2.76918	2.57731	2.45308	3.42329	2.58172	2.65738	2.72213	3.73135	2.6413	2.57447	2.54531	1.99061	2.6549	2.41593	3.40245	3.39935	2.75303	2.47895	2.69861	2.72677	2.73598	2.47879	2.47063	2.40494	2.50316	2.39567	2.54644	2.81728	2.42348	2.66745	2.28532	2.43005	2.42726	2.83601	2.38063	2.75882	2.49153	2.43965	2.5594	2.94939	2.43506	3.05097	2.43266	2.90217	2.56324	4.74996	2.60676	2.99985	2.78836	2.64826	2.79193	2.34394	3.29378	2.47382	2.86787	2.84773	2.5201	2.37142	NO	NO	NO
ENSG00000243477	NAA80	4.73445	5.39754	4.99223	5.28155	3.92192	5.58988	5.7239	6.2316	4.7774	4.45891	4.8491	4.08386	5.34304	5.04976	4.91008	4.97695	5.05907	6.53625	5.96288	5.2084	4.94834	5.33346	5.44071	4.31796	4.63148	4.91758	4.54552	4.94588	4.8057	4.78237	4.71958	5.48081	5.04691	5.20942	4.76478	5.27924	5.44006	4.58872	5.46642	4.95031	4.59048	4.84821	4.35234	4.85523	5.29405	4.42477	5.09732	5.03727	5.41356	5.64535	5.76942	4.98751	5.13836	4.67998	5.8042	4.60833	5.03228	5.32342	4.49998	4.98711	5.31129	5.35146	5.17374	4.89047	4.85089	5.1208	4.87619	4.77991	4.28474	4.71544	4.47653	4.37286	4.28917	4.95862	5.10408	4.85138	5.12794	5.05722	5.37073	5.26348	5.11621	4.72424	4.77125	5.42042	5.21886	5.00758	5.38362	4.99624	5.11876	5.35087	5.27258	5.33193	5.46484	5.5687	5.33239	5.26369	5.63699	5.3291	4.44848	5.04351	4.89788	5.14164	4.56662	4.50563	5.04589	5.01014	5.04538	5.22341	4.32768	5.28429	5.06451	4.56094	5.23678	3.82295	4.95532	4.97129	5.31943	5.52832	4.83054	4.71362	5.46388	3.30521	4.849	4.04878	4.83326	4.96336	5.83927	3.65545	5.14457	5.081	5.71639	4.28587	5.04531	4.88594	5.06197	5.23766	NO	NO	NO
ENSG00000243509	TNFRSF6B	2.26306	0.382785	1.74523	1.40957	2.0668	1.85741	2.76221	1.43794	0.382785	0.368074	0.382785	1.90962	2.50801	2.45555	2.03725	1.71845	0.382785	1.26691	1.91932	2.54197	1.28908	1.91582	0.357502	0.335866	0.258085	0.409169	0.382785	0.344648	1.15638	1.84227	0.344648	1.76074	0.273292	1.06822	0.255645	2.37958	1.53501	0.351075	0.351075	0.263834	0.258085	1.36875	0.273292	0.335866	1.8042	0.382785	0.499998	0.273292	2.25267	1.19732	0.334457	0.953748	2.09007	1.2229	4.39577	1.79132	0.273292	1.2154	0.344648	1.72263	2.55632	1.24779	0.347311	1.41444	2.23294	2.59486	2.5203	0.400098	0.334457	1.19301	0.39273	1.53638	0.35417	0.424306	1.70547	0.409169	0.351075	1.67157	1.75392	1.18103	1.24402	2.18095	1.18577	1.3005	1.33653	1.5595	1.12385	1.30248	1.22468	0.551067	1.48895	0.973275	1.80176	2.04508	1.35109	1.07081	1.18538	1.69395	1.08614	1.33941	0.940586	0.947802	1.08279	0.860101	1.02198	1.31281	0.750585	1.2592	0.890869	0.897014	0.999556	1.33291	0.89145	1.20198	1.07031	0.979712	1.4339	1.45465	1.14563	1.56372	0.899812	1.26458	0.900651	2.16198	1.08676	0.766772	1.28174	1.46335	1.39286	0.66518	1.82444	0.944011	1.22775	1.29745	0.908753	0.870089	NO	NO	NO
ENSG00000243646	IL10RB	7.85849	7.90454	8.16915	7.98584	8.39217	8.31686	8.28021	8.20238	7.71406	7.92377	7.9824	7.85142	8.07583	7.83006	7.34693	8.36729	8.03096	7.80159	7.55065	7.68729	8.1342	7.72446	7.75458	7.62883	7.69168	8.02853	7.79455	7.63596	8.03134	7.81059	7.71476	7.92231	7.87513	7.95379	7.83745	7.98009	7.83777	8.05806	7.86506	7.49199	7.40436	7.82801	7.39982	8.22454	7.93999	7.80333	7.9699	7.90701	7.94023	7.82561	8.227	7.73631	7.97093	7.49809	8.03962	7.83598	7.77971	8.04968	7.86257	7.8779	7.32963	7.43607	7.78369	7.79367	7.94078	7.89317	7.62141	7.9469	7.73726	8.19675	7.39541	7.67831	7.59609	7.81428	7.88127	7.56289	7.82099	7.79914	7.48566	7.75154	7.67348	7.96536	8.29021	7.66637	7.67022	7.83503	7.93302	7.82285	7.8964	7.87616	7.21692	8.09159	7.40844	7.69851	7.58102	7.67575	7.9355	7.57751	7.71925	7.84399	8.17211	7.88882	7.98579	8.06458	7.81694	7.65344	8.12975	7.8319	8.03282	7.78958	7.76213	7.42429	7.78324	8.08368	8.12146	8.03322	7.72706	7.568	8.24431	8.0252	8.03087	7.84463	7.68473	8.59664	8.04549	7.97462	7.87629	7.74127	8.13695	7.52245	8.15327	7.70679	7.74595	7.89445	7.54866	7.89209	NO	NO	NO
ENSG00000243649	CFB	13.3506	13.1753	13.5381	13.2823	13.3177	13.1485	12.676	13.0595	13.6408	13.755	13.5687	13.4423	13.3219	13.3898	13.0861	13.606	13.4637	13.3805	13.3773	13.1745	14.0417	13.2763	13.2445	13.7138	12.9687	13.1176	13.4637	13.052	13.7224	13.8221	13.8161	13.5112	13.3767	13.8619	13.6397	13.4309	13.2893	13.6047	13.7112	13.4402	12.8086	13.5728	13.2554	13.9644	13.6809	13.9264	12.946	13.5722	13.4655	13.3863	13.5969	13.4402	13.5329	13.712	13.2287	13.7942	13.8256	13.6065	13.7798	13.724	13.2506	13.4735	13.9177	13.5112	13.119	13.6408	13.532	13.6881	13.772	14.0651	13.2855	12.901	13.2855	13.6474	12.7241	13.3163	13.5678	13.5047	13.5307	13.277	13.523	13.6629	13.6294	13.5078	13.4245	13.3391	13.3177	13.8566	13.3499	13.5233	13.1727	13.3311	13.1233	13.2275	13.404	13.0102	12.9072	13.6851	13.7747	13.61	13.4736	13.7618	13.331	13.8618	13.5588	13.2507	13.3292	13.8763	13.2782	13.8689	13.1279	13.0757	13.4548	13.6825	13.3349	13.492	13.3001	13.882	13.8187	13.8516	13.3475	13.5461	13.1612	13.6063	13.7239	13.255	13.554	13.3158	13.0336	13.1204	13.1409	13.4776	13.0572	13.6376	13.5977	13.7223	NO	NO	NO
ENSG00000243667	DNAAF10	6.52137	5.96571	6.16288	6.49888	6.17502	6.17203	5.57461	5.66501	6.45283	6.3333	6.27058	6.38923	6.5156	6.46718	6.4996	6.36793	6.45483	6.1882	6.30196	6.61701	6.13001	6.43583	6.27641	6.19351	6.13748	6.30387	6.62246	6.60663	6.07535	6.2793	6.5375	6.45069	6.29597	6.37982	6.25533	6.50232	6.51169	6.10443	6.45263	6.31131	6.66396	6.24528	6.14049	6.17571	6.02481	6.45317	6.04627	6.40142	6.50984	6.35283	6.44291	6.57161	5.96239	6.78399	6.53338	6.37109	6.36686	6.71971	6.46085	6.34645	6.565	6.5514	6.31536	6.09357	6.29084	6.81294	6.2044	6.20245	6.30975	6.77317	6.69752	6.43846	6.39938	6.29348	6.49085	6.82621	6.59248	6.15329	7.07094	6.30903	6.63334	6.85913	6.07553	6.37129	6.51883	6.48057	5.90439	5.86897	6.88782	6.43662	6.58582	5.92919	6.87986	6.2805	6.43524	6.16624	6.37892	5.9677	6.53347	6.10765	6.2309	6.43964	6.18934	6.47143	6.34656	6.29037	6.67219	5.87763	6.34773	6.31138	6.2129	5.65143	6.07914	5.69993	7.05001	5.6988	6.63467	6.35423	6.24688	6.91782	6.36102	6.35708	6.29947	6.42521	6.3153	6.19059	5.98989	6.25221	6.5847	5.77208	6.66866	5.86177	6.35298	5.89783	6.30122	6.28582	NO	NO	NO
ENSG00000243678	NME2	7.52676	7.39626	7.11591	7.3134	8.7875	7.60511	9.05949	8.37937	7.10259	7.07963	6.38102	7.15677	7.81052	7.08327	6.78271	8.14875	7.05012	6.91594	7.35493	7.08367	7.10338	7.11088	6.95954	6.59805	7.03172	7.24319	6.7814	6.94104	7.56144	7.22818	6.99054	6.98657	6.92319	7.21548	7.08229	6.99408	6.62142	7.24822	7.06345	7.11314	7.17119	6.97064	7.00287	6.74793	7.25643	6.68222	8.23155	7.26923	6.85385	6.93625	7.17801	7.02783	6.94345	7.03995	7.47012	7.08519	6.65824	6.84511	7.03988	6.70765	7.30107	7.17714	6.99032	6.96762	7.67137	6.61704	7.11501	6.38952	7.02777	6.75028	6.93843	6.72711	6.5812	7.00482	6.48778	7.121	6.7536	7.16778	6.31403	7.10644	6.67819	6.51976	7.01941	6.42001	7.27303	6.81933	7.62916	7.11394	6.96711	7.00697	7.1847	7.61031	7.5046	6.39348	6.47713	7.79507	7.25441	5.26321	6.94874	6.94331	7.42904	6.83969	7.55797	7.59462	7.89103	7.09285	7.24848	6.81272	7.55108	6.4891	7.46464	7.40387	7.25183	7.29984	7.31509	7.44035	6.93084	7.03326	7.78645	6.44463	7.78364	7.21646	7.57054	6.99431	6.94742	7.53501	7.95308	6.95091	5.58559	7.58151	6.93833	6.56585	7.60722	5.51625	7.55903	6.78956	NO	NO	NO
ENSG00000243709	LEFTY1	3.8287	2.29732	1.35021	2.59595	4.46993	1.85228	4.34155	3.19471	2.12754	2.92037	2.96284	3.04735	1.9027	3.31325	3.28534	2.52739	2.07995	2.28017	2.01049	2.92521	3.73118	3.36567	2.25289	3.61607	2.73036	3.4833	4.3167	2.53427	4.06695	3.448	2.27841	3.19688	3.35288	2.38648	3.76398	2.49374	3.39759	1.79335	2.2568	2.2522	2.9736	1.08584	1.88641	2.29758	3.57037	1.21033	2.88379	3.2544	2.62385	3.19831	2.41029	3.44441	1.21314	2.1602	1.79646	3.4912	2.49174	1.06256	3.01487	2.30986	2.3214	4.53085	2.26588	2.02167	3.53133	1.54119	2.12788	2.02723	2.035	2.63499	3.46785	1.90922	2.47291	2.82878	2.2628	1.84591	2.18254	2.65607	3.924	2.64182	1.0607	3.42206	3.03671	2.95993	0.998903	2.83943	2.25154	3.31885	3.44707	1.64007	2.66578	2.18032	1.49186	3.82847	1.05095	3.04216	2.9002	4.43697	3.31134	1.15471	3.68397	3.30678	2.04213	1.93064	2.17137	2.48339	3.30726	3.16752	2.86618	2.48662	2.2353	3.65807	3.45546	2.80643	3.54533	2.63663	1.22335	3.21985	3.4077	1.25296	2.51026	3.53335	2.66484	3.64851	2.19848	2.44218	1.08535	2.69023	1.07578	2.68114	4.60883	3.5595	2.54654	2.36039	2.71666	1.03116	NO	NO	NO
ENSG00000243710	CFAP57	8.21657	8.52318	8.03866	8.6529	6.3175	7.85426	7.49766	7.12248	8.72492	8.67572	8.92564	8.18761	7.98741	8.15494	8.71927	9.04329	8.78364	8.65569	8.57616	8.96426	8.43614	8.48891	8.82844	8.4928	8.49293	8.35127	8.2246	8.94917	7.08067	8.07914	8.51825	8.78555	8.95204	8.72856	8.86011	8.52429	9.14582	8.43866	8.91302	8.5076	8.27981	8.65447	8.10061	7.95641	8.29378	8.52542	8.0203	8.85695	9.05092	9.14049	8.88057	8.65252	8.62872	8.63068	8.22108	8.45497	8.9872	8.5647	8.64577	8.75757	8.98346	8.56275	8.93363	8.57521	7.91811	8.90258	8.9777	8.63302	8.27082	8.46873	9.07493	9.17778	9.09239	8.37416	8.42212	9.03971	8.71767	8.9908	8.60268	8.88732	8.69583	8.87048	8.69311	8.94716	8.42533	8.37457	7.61687	8.18323	8.30734	8.62964	8.74388	8.66092	8.72331	8.35686	8.88199	8.87695	8.9666	8.94423	8.5496	8.03349	8.0653	8.6936	8.61347	8.09779	8.03158	8.2127	8.47729	8.35206	8.00346	7.71031	9.03824	8.15407	8.62017	8.01275	9.26037	8.70022	8.10648	8.56224	7.65592	9.04508	9.00339	8.18321	8.50701	7.95791	7.89585	8.1713	7.78216	8.90829	9.22084	8.56432	8.23096	8.25609	9.18379	8.36376	9.04255	8.41417	NO	NO	NO
ENSG00000243725	TTC4	5.49382	5.48218	5.03634	5.4249	5.82353	6.2911	6.85489	5.72864	6.00415	5.82319	5.58415	6.15894	6.50772	5.92396	5.95406	6.34219	5.57893	6.00618	5.84403	5.37117	5.18633	5.25771	5.92717	5.53732	5.54172	5.27907	6.22095	5.58894	5.82986	5.59754	5.56592	5.39293	5.0377	5.75544	5.26923	5.94769	4.867	5.52116	6.01888	5.13996	6.17518	5.77762	5.09605	4.65388	4.94286	5.04352	5.94987	5.31886	5.66949	5.90013	5.31876	5.47203	6.12079	5.05275	6.41402	5.08341	5.57301	5.69471	5.91919	5.72798	5.19141	5.54395	5.64312	6.00078	6.16261	5.39424	5.81912	5.40451	5.19471	5.10422	4.91157	5.36897	5.89776	5.91498	5.53603	5.62887	5.68309	5.61995	6.34893	5.68481	5.8373	6.20227	6.11164	5.45004	5.60452	5.16635	5.72154	6.47249	6.12316	5.64838	5.01526	5.87657	6.02132	6.33652	5.73262	5.03689	6.01118	6.32504	5.72312	5.3807	5.54219	5.36803	5.77309	6.02159	6.07627	5.57565	5.30208	5.04108	5.54067	5.75686	5.77028	5.97737	5.5292	5.60502	5.72761	6.12143	5.69503	3.57066	5.82448	6.7974	5.33587	4.82367	5.23267	4.25098	5.54847	5.90206	5.73997	3.81573	5.28378	4.92035	3.76944	5.36886	5.87732	5.51596	5.67456	6.01392	NO	NO	NO
ENSG00000243742	RPLP0P2	5.29273	5.19191	5.86104	5.7425	4.72444	4.8951	5.18978	3.6087	5.25349	5.90216	4.99326	5.63607	5.67297	4.7198	4.7479	4.38119	5.67782	4.9566	5.48749	6.21215	6.02288	5.70208	5.71487	5.06542	5.76601	5.69819	5.11741	4.82933	5.10983	4.74218	5.87355	5.377	5.69877	4.6529	4.95676	5.26779	5.80789	5.43327	5.43747	5.52309	4.7534	5.75772	4.57191	4.90142	5.54061	5.46284	4.6162	6.00962	4.922	5.73134	5.88315	6.27862	5.04204	5.08707	5.29616	5.32852	5.64892	5.87193	5.2683	4.92692	5.99575	5.67845	5.70755	5.26349	4.25364	5.67897	5.19116	5.69194	5.57967	4.80482	5.90306	5.64603	5.51238	5.15276	6.02879	6.14285	5.98359	5.45834	3.29164	5.70993	5.97797	5.66109	5.2514	5.94944	4.61729	4.74541	4.58196	5.1037	5.69143	5.45139	5.38487	5.65088	5.56513	3.39156	6.30572	5.55269	5.00488	5.05357	5.6032	4.36268	4.35193	5.53015	4.98604	5.24899	5.92864	6.05796	4.84339	5.87461	5.10989	5.61674	5.56385	5.70175	5.47961	5.57672	5.28083	4.54601	5.90831	5.84285	5.98274	6.054	4.65531	5.23369	5.16712	6.10145	5.79261	5.12041	4.75299	4.59871	5.40368	5.29416	4.89162	4.36061	5.91054	5.00899	5.84002	5.83648	NO	NO	NO
ENSG00000243749	TMEM35B	5.25315	4.69565	5.07388	4.28664	5.43493	5.50771	6.90991	6.0693	4.95405	5.15418	4.05522	5.10369	5.92322	4.81797	4.85598	5.22316	4.87216	5.10518	4.6602	4.81825	4.83809	5.19291	5.29016	4.67029	5.40337	4.48831	4.31814	5.19799	5.18105	4.84423	4.87166	4.73553	5.14983	5.07691	4.60599	4.96453	4.37342	4.82429	4.63653	4.91422	4.22313	4.34376	3.61773	4.44085	5.39532	4.54585	5.84688	4.85439	4.6173	4.33434	4.74083	5.14179	5.09697	4.45469	4.19019	4.48983	5.19889	4.96623	4.81598	4.69051	3.81367	4.71669	4.22743	4.54582	6.23817	4.17714	4.37093	3.702	4.76738	4.42493	4.97966	5.2193	4.72673	4.20461	3.95803	4.41266	4.41825	5.15443	6.0306	3.62815	4.5384	5.76326	5.07979	3.68158	5.87507	5.24175	5.54038	5.29404	4.66669	4.52034	4.93273	4.98431	4.0917	4.05508	5.31192	4.44015	5.34409	3.58794	4.83337	4.82602	5.73528	5.45785	3.577	4.99992	4.73489	4.99569	4.45892	4.70711	5.33327	4.99839	5.7801	3.85257	4.94493	5.55225	4.49378	4.99429	4.87331	5.61126	3.04742	5.64825	3.6374	5.4962	3.64401	3.95596	5.51913	4.69283	5.91808	5.05969	4.88855	5.33287	6.0425	4.60169	3.80652	3.7866	4.68654	5.18915	NO	NO	NO
ENSG00000243753	HLA-L	5.60938	6.41912	5.92316	6.39648	5.89466	6.02587	5.23855	5.2087	6.07638	6.03642	6.6694	6.16734	5.528	6.5311	6.28105	6.48325	6.1915	6.13774	6.40366	6.49761	6.17344	6.24416	5.94042	6.64162	6.23679	6.09745	6.43115	6.25263	6.73224	6.36338	6.14816	6.1534	6.72054	6.21432	6.34452	6.49129	6.44907	6.24563	6.4596	6.75883	6.20881	6.59031	6.26168	6.2848	5.75277	6.58508	5.74871	6.17462	6.86743	6.49277	6.23799	6.75431	6.15243	6.33671	5.91371	6.21811	6.95661	6.44564	6.5267	6.3372	6.49365	5.83798	6.58187	6.37148	6.47704	5.94317	6.78712	6.38278	6.17972	6.1722	6.70897	6.51236	6.97248	6.36502	6.66687	6.39264	6.68592	6.51316	5.85346	5.87642	5.79715	6.67432	5.48219	6.00884	6.08805	5.86407	5.57554	7.4565	6.12125	5.88301	6.22589	5.99743	5.85062	5.74169	6.40193	6.47765	7.14654	6.16547	6.19549	5.81741	6.00737	7.56988	5.77216	7.11452	6.05507	6.82228	7.03157	5.42431	7.29822	6.08297	6.84328	7.45995	6.17123	6.21517	6.14886	5.88135	6.10747	6.91373	6.23954	5.33956	5.82184	7.37467	7.302	5.96683	5.42622	6.20934	7.55033	5.81933	6.1495	5.79284	6.84212	5.42992	7.26272	6.43266	6.30298	7.52843	NO	NO	NO
ENSG00000243775	OSTCP1	2.81923	2.77652	2.97175	2.93831	3.63406	3.76244	3.76756	2.068	3.58883	3.8209	3.81686	2.78303	3.56898	3.46605	3.33009	3.77497	2.40946	2.93559	2.65012	3.01706	2.64053	2.76109	3.1384	2.84788	2.6717	3.17982	2.57856	2.07804	2.89842	3.57265	2.42098	2.63303	3.26644	2.18914	2.54553	2.47419	3.0642	2.98176	3.17786	3.1314	3.41888	3.037	1.59785	2.24569	2.12589	3.24968	2.6134	1.84029	3.68609	3.46943	3.003	2.52605	3.40013	2.88501	2.73277	3.93529	3.76646	3.04947	3.57604	3.33467	3.66083	3.7227	3.57341	3.58033	2.81512	2.49135	2.92289	3.40132	3.84522	2.48	2.35365	4.27027	3.0976	3.60979	3.47322	3.53411	3.34572	3.38201	3.34551	3.96119	2.82266	2.07868	2.69988	3.84209	2.82223	2.01223	1.60476	1.77762	2.88694	3.4458	3.85982	3.64049	2.04087	2.04498	4.35023	3.16696	3.7386	4.07225	3.43394	1.62239	3.42502	1.73462	2.58728	3.00761	3.204	4.3149	4.02482	2.77603	2.6099	3.0059	3.17874	3.56216	1.7047	1.45256	2.53684	3.11928	4.16229	3.69304	3.09349	1.84978	3.02805	1.74164	3.14012	4.03167	2.73587	2.46714	3.47848	3.66934	3.85853	3.43247	1.99501	2.56112	3.02926	2.75086	3.23566	2.5688	NO	NO	NO
ENSG00000243789	JMJD7	3.82645	3.82797	4.13878	4.02716	3.14468	4.79853	4.43329	3.27986	3.87577	3.85143	4.7301	3.46811	4.83696	3.35744	3.92373	4.33106	4.37907	4.34402	3.20545	4.73373	4.77373	4.36163	4.71292	4.46178	3.35615	4.67922	3.76646	4.21355	2.70024	3.61405	4.01677	4.12242	4.32132	3.81234	3.47842	5.07902	5.21298	3.2075	4.38676	3.18729	4.1945	4.70322	4.05316	4.55543	4.64791	3.95625	4.14502	3.54991	3.93009	3.56262	2.78769	4.22288	4.01345	4.44075	4.24365	4.06558	4.60722	4.18569	4.28458	3.78817	3.71387	3.92204	5.07782	4.36035	3.07435	4.15553	4.02611	5.02664	4.20742	4.45657	4.39532	4.90855	4.46921	3.58743	3.1743	3.79007	4.65213	3.20397	4.97387	4.4107	4.87512	3.34188	2.80218	4.7186	4.87714	3.06625	4.52294	5.26383	4.72078	4.73714	2.97199	4.71806	3.25929	4.9323	2.90692	4.25222	2.87558	4.63051	4.6394	4.70958	3.78418	2.76062	2.75886	4.53254	4.76595	2.9459	3.66719	4.01415	4.72858	4.22973	4.55615	4.24935	2.72988	4.11774	4.61403	4.20325	4.13382	4.91049	3.75088	4.68591	4.25168	4.26419	4.68409	3.40484	3.96222	4.26585	2.92876	3.0138	5.54873	3.55945	3.22825	4.29648	4.23848	4.23441	4.3628	3.61737	NO	NO	NO
ENSG00000243811	APOBEC3D	5.1756	4.32463	5.11139	4.96769	5.2704	4.46204	4.84015	4.60059	5.23737	5.41006	5.29902	5.07674	4.46407	5.0221	4.7779	4.63499	4.58523	5.13594	4.46142	4.82796	4.26416	5.32393	5.35715	5.32717	5.07848	4.88724	5.29024	5.11088	5.39761	5.61651	5.21567	4.47103	4.7647	4.86474	4.77435	5.00597	5.07992	4.42977	4.5121	4.71949	4.95005	5.57629	4.64888	5.11117	4.72973	4.97741	4.48287	5.1647	5.13607	4.79924	5.46848	4.85263	4.84873	5.13637	4.59813	4.89306	5.21546	5.32025	5.32316	5.23269	5.00911	4.70869	4.61967	5.7099	4.9444	4.02148	4.86991	5.24002	3.90522	5.10741	4.87128	4.26421	5.21623	5.36821	5.11064	5.07844	4.57495	4.80413	3.12241	4.53076	4.73034	6.00302	4.95716	4.13163	4.64275	5.13052	5.01159	4.95239	5.09634	4.69398	5.46594	4.69276	5.14738	5.50852	4.18653	5.10723	5.67827	5.39954	5.02142	5.19927	4.61589	5.12022	4.66468	4.65695	4.95532	4.65496	4.84136	5.22222	4.87078	4.99675	4.89117	4.31163	5.57035	5.24606	5.19793	4.16069	4.97088	5.64325	4.8904	4.96343	5.36953	4.76159	5.25698	4.93128	4.62322	5.3254	5.3791	4.94902	4.64233	4.95671	4.37867	4.62823	5.81641	4.58523	4.76582	5.44472	NO	NO	NO
ENSG00000243896	OR2A7	4.03268	3.42515	4.69206	3.73159	4.32615	3.88321	2.1158	3.36192	2.06083	4.47123	5.18664	3.92961	3.54298	3.62871	3.08004	3.87372	4.59487	4.32854	3.64775	3.71582	4.25931	1.66126	4.26965	3.21151	3.36866	2.69284	3.34002	3.98341	2.78614	3.47801	3.23255	1.55732	4.45545	3.34187	3.86775	3.54286	4.00291	2.66872	4.69733	4.05364	2.43302	3.80438	2.41166	3.93302	3.23048	3.57471	4.18079	3.70057	3.92001	3.86608	4.06569	2.16461	3.16554	3.50677	1.73734	4.17984	3.69996	5.21677	4.12059	3.49875	3.82317	3.04696	3.60636	3.64827	2.24162	4.9704	3.61263	3.60486	5.12388	4.33053	2.89668	3.75367	4.63716	3.53327	2.9777	3.57433	3.33886	2.69945	5.48509	3.77865	2.31895	3.20736	4.30881	4.00741	2.60952	4.11292	2.60133	4.61197	3.63918	3.61711	2.59589	3.90014	3.07509	3.08125	4.6352	2.32171	3.96748	4.40425	2.6355	4.41995	3.65048	3.9305	4.89702	2.43931	2.53875	4.14309	3.52913	2.59851	3.20895	2.46199	3.96692	2.72975	2.25474	3.96963	3.62365	3.90906	2.47776	2.80453	2.29993	5.39754	4.55634	4.19365	3.73831	4.91646	4.41265	3.66002	2.69832	3.96294	4.11174	3.4092	3.03168	2.49086	2.7225	4.09949	5.42016	4.06889	NO	NO	NO
ENSG00000243902	ELFN2	1.42159	1.17215	2.1736	0.325749	1.50086	1.60742	1.06535	2.51362	0.443396	2.68207	1.11542	2.23999	2.62183	0.599471	2.75049	3.1851	2.67124	0.315296	3.32917	2.01381	2.1585	2.80488	1.40812	2.09309	0.468577	2.67218	3.30384	3.76079	0.762561	2.14066	2.22736	1.49202	2.20781	0.801573	2.26562	0.373835	0.807308	2.21789	1.16292	1.53935	0.331882	1.51643	0.315827	3.84155	2.64291	0.429108	2.79239	0.315827	1.38903	3.19341	2.21552	2.96052	0.429108	3.18223	3.96303	2.36561	1.04575	4.22743	2.82398	2.36496	1.2311	3.6827	2.44421	0.315296	1.06549	2.0352	0.614006	2.22556	-0.0724766	2.3705	-0.166427	1.28397	0.284701	1.21692	4.23535	4.39957	3.77601	0.310545	2.32811	1.53389	1.7834	2.42453	1.53816	2.08359	1.67416	2.20869	1.59364	1.83279	1.84132	2.64725	2.03738	1.73818	2.35101	2.36322	1.73717	1.6725	1.64915	2.52892	1.70545	2.0643	1.42832	1.71023	1.49514	1.35572	1.50175	1.7641	1.40275	3.54713	1.57216	1.38902	1.76701	1.78224	1.6484	1.71192	1.48387	1.57254	2.05128	1.89206	1.73499	5.04273	1.39154	1.86642	1.53812	3.05202	1.56018	1.5116	3.76831	2.1032	1.77485	1.32571	2.22565	1.43141	1.8332	1.79804	1.56278	1.62496	NO	NO	NO
ENSG00000243910	TUBA4B	1.89898	1.56814	1.7605	1.63723	2.61732	3.33133	3.60949	2.28296	1.77702	1.96164	0.354294	1.24017	1.31137	2.34629	1.3935	2.73058	1.95883	2.20455	1.89107	1.38266	2.3088	1.86362	0.357132	1.70081	1.30408	2.11148	0.849899	1.6111	0.753244	0.805751	1.77615	1.72473	1.61747	2.13739	0.648674	1.74731	1.36043	2.0859	0.348872	1.40203	1.87034	1.29203	0.848284	0.921964	2.30909	1.60949	1.37049	1.96615	0.358173	2.2545	1.31471	1.96051	1.62307	0.775558	0.987614	2.10222	2.21744	1.26205	2.27515	1.3593	1.66078	2.70716	1.96846	2.39995	1.54794	1.37016	1.57069	1.16913	0.998154	2.05203	1.72155	0.461887	1.70749	2.11906	2.12717	0.351446	1.83116	0.424364	1.36394	0.774168	3.24419	1.31669	1.89153	0.756335	2.0117	1.32202	2.80656	1.06283	1.09869	1.09821	3.29953	2.16125	1.26049	2.91488	0.906936	0.996063	2.05034	1.46169	2.62872	2.58946	0.733299	2.14354	0.760149	0.689266	2.40429	0.936941	0.68539	2.00463	1.90767	1.71324	0.998511	2.75606	2.08606	2.06612	2.26411	0.935295	1.18131	1.01454	2.14719	2.31028	1.72864	0.966597	1.85119	1.82367	0.813269	0.843239	2.67388	1.2579	2.20444	1.55806	2.81448	2.27589	0.94645	0.95887	0.855827	0.912154	NO	NO	NO
ENSG00000243927	MRPS6	7.8918	7.64395	7.68078	7.52625	7.16747	7.79045	8.64237	8.56408	7.2648	7.15774	7.36675	7.61388	8.22427	7.51873	7.38395	6.96181	7.35214	7.25649	7.68865	7.53499	7.21507	6.84773	7.37389	7.46014	7.33408	7.29801	7.53174	7.84163	7.17397	7.55132	7.27756	7.23461	7.24077	7.01221	7.15174	7.32316	7.48605	7.28952	7.10365	7.44149	7.95763	7.27966	7.84931	7.00959	7.3581	7.08921	7.66448	7.50753	7.26422	6.75277	7.11463	6.9475	7.41678	6.90444	7.78749	7.30497	7.33817	7.14718	7.25855	7.15961	7.35615	7.31468	7.21087	7.25113	7.33468	6.95219	7.309	7.11174	7.20627	7.31094	7.1192	7.28108	7.26756	7.17496	7.97181	7.17768	7.47892	7.02684	7.77229	7.43665	7.2019	6.46132	7.3069	7.61212	7.83655	7.4026	7.04391	6.93713	7.25269	7.58188	7.01418	7.84092	7.86165	7.72416	7.90144	7.23498	7.55019	7.67935	7.23445	7.38686	7.03579	7.19291	7.03058	7.224	7.42395	7.49115	6.78761	7.46018	7.2816	7.7902	7.32552	7.05672	7.14444	7.41513	7.26483	7.65107	7.58741	7.56636	7.70621	7.72769	7.48859	7.38414	7.46048	6.99536	7.43629	7.01427	7.21162	7.5656	7.86765	7.01482	7.68525	7.1828	7.137	7.20129	7.01206	7.38603	NO	NO	NO
ENSG00000243943	ZNF512	7.42881	7.3791	7.34307	7.22819	7.48535	7.16351	6.90089	6.63283	7.35035	7.2395	7.30921	7.29434	7.48905	7.58476	7.16521	7.3841	7.2694	7.59075	7.51152	7.48553	7.62738	6.96011	7.23112	7.54788	7.59218	7.4587	7.42582	7.61695	7.26609	7.57778	7.33045	7.48905	7.48653	6.96031	7.26925	7.33719	7.30884	7.48384	7.63183	7.4224	6.92857	7.67833	6.97455	7.36504	7.36036	7.07463	7.29968	7.30372	7.79645	7.42472	7.44782	7.53284	7.73315	7.65485	6.91052	7.72862	7.53704	7.50052	7.42032	7.4451	7.44558	7.62806	7.42169	7.4409	7.6098	7.34287	7.7326	7.52711	7.2901	7.34275	7.37631	7.41553	7.28412	7.10058	7.20452	7.48494	7.19899	7.25332	6.99063	7.61639	7.30861	7.39621	7.22264	7.96248	7.28885	7.28597	6.92716	7.19755	7.11166	7.60605	7.39387	7.15528	7.61399	6.86234	7.45421	7.50127	7.16257	7.1843	7.46155	7.78885	7.34863	7.75972	6.9495	7.71053	7.277	7.32151	7.41606	7.63283	7.15896	7.38182	7.14311	7.35779	7.42896	7.36406	7.27867	7.51284	7.28669	7.32536	7.04421	7.60621	7.54038	7.3445	7.02311	7.65565	7.40685	7.63719	7.1536	7.49526	7.66898	7.6052	7.18919	7.22927	6.96802	7.54102	7.54463	7.64448	NO	NO	NO
ENSG00000243955	GSTA1	13.527	13.4016	13.3315	13.5656	10.8732	13.459	13.7679	13.3525	13.1917	13.7206	13.2459	13.0732	13.6465	13.5479	13.893	12.6592	13.5325	13.3709	13.2968	13.5204	13.4417	13.4619	13.4619	13.2454	13.4592	13.1072	13.6581	13.5005	12.6469	13.4875	13.646	13.7908	13.7379	13.5465	13.7885	13.8152	12.96	13.559	13.4417	13.7662	13.3673	13.6386	12.5962	13.7852	13.4016	13.3535	14.02	13.5465	13.5443	13.1634	13.6542	13.3673	13.3688	13.5897	13.1218	13.5902	13.47	13.1218	13.1116	13.7038	13.4299	13.6709	13.4315	13.6465	13.7122	13.4354	13.3894	13.3451	13.5286	13.8496	13.5647	13.9066	13.2086	13.303	13.5557	13.1862	13.8371	13.0743	13.3786	13.4307	13.8991	12.639	13.9265	12.8	13.5382	13.736	13.9403	12.9497	13.2628	13.8136	13.8511	13.8514	13.8013	13.823	13.7882	13.0829	13.8862	12.6251	13.3888	13.1283	13.6088	13.3044	12.9589	13.2337	13.4102	13.9403	13.0611	13.4652	13.6697	13.7006	13.0275	14.2455	13.8672	13.273	13.2102	13.5133	13.8188	13.2337	12.9346	13.5089	13.3762	13.1205	13.3784	13.3726	13.496	13.3353	13.3866	13.4415	13.1346	12.7438	13.2877	13.8704	13.4001	12.5223	13.6221	13.4919	NO	NO	NO
ENSG00000243978	RTL9	3.31652	2.82835	4.75452	3.62356	2.56852	4.73796	5.69804	3.18894	3.15218	5.11522	4.44321	4.88948	3.14586	4.10443	5.92161	3.49255	3.87076	3.09568	2.85704	4.79966	4.35101	5.78357	4.55635	3.85845	3.30981	2.49656	3.98381	3.18741	1.90537	5.45226	5.33561	4.45326	4.85107	4.46736	4.36606	5.01487	3.42104	3.82954	5.24038	5.25785	4.71977	4.77472	2.85524	3.19472	3.12336	4.26207	3.41201	4.77146	3.94781	6.00162	3.44339	5.47595	3.84899	4.66842	2.52689	4.70855	4.85836	2.86667	4.89026	3.00113	4.06773	4.42322	4.04406	5.4833	4.84368	3.28166	5.61791	4.80024	2.38681	3.88674	2.14695	5.55375	1.67521	2.91843	2.57247	3.53789	5.48501	3.88955	3.84214	3.61041	4.09848	3.51446	5.17749	5.17965	3.78092	4.32088	4.0211	4.86648	5.11114	4.74731	3.89494	3.13575	5.07233	4.97695	2.92729	4.28195	3.39087	3.31994	4.54702	4.41516	4.24179	4.9844	2.90623	3.11592	4.308	3.10858	4.33792	4.2299	4.46103	3.64657	3.52226	4.90022	5.01116	3.30358	2.82438	2.69954	3.68318	3.32628	2.61232	4.37653	5.49581	4.00093	4.25373	4.80871	3.17984	3.15402	3.48306	3.55294	4.16188	2.89127	4.88314	3.26877	5.44194	2.2623	5.15077	4.27913	NO	NO	NO
ENSG00000243989	ACY1	9.2667	9.12906	8.96281	9.14096	8.2095	9.20552	9.28697	9.35906	9.02791	8.92331	8.61821	9.24618	9.26835	8.89057	9.01088	8.83037	9.13044	9.05834	9.47117	9.00353	9.42466	9.02866	9.1928	9.05692	9.02891	9.33409	9.10813	8.8059	8.78986	9.18492	9.38696	9.16935	9.47699	9.54518	9.00729	9.24864	8.99517	9.35795	9.19769	9.18618	8.73729	9.1789	8.53633	9.28141	9.54031	9.04609	9.48476	9.13422	9.0595	8.82292	9.07466	9.10543	8.67088	9.03521	9.15724	9.15969	8.90327	9.01012	8.88842	8.8482	8.89436	8.96641	9.02754	8.91673	9.33849	8.95262	8.83889	8.80686	8.74526	9.10655	8.8962	8.63458	8.61752	9.1041	8.92015	8.65755	9.03929	8.76833	9.15262	9.11391	9.14934	8.92574	9.09669	9.17902	8.64189	9.28696	8.97247	8.95095	9.539	9.15281	8.82117	9.1391	9.44885	8.6386	9.15768	9.17686	9.01041	8.79306	9.34829	8.88191	8.99136	8.62412	8.72151	9.01259	9.00573	8.88781	9.24736	9.04849	9.06834	8.76105	9.07709	9.0284	8.45447	9.06332	9.12995	9.15724	8.9065	9.05183	9.19356	9.34304	8.74749	9.1162	9.35563	8.88237	9.22864	8.64824	8.50272	8.94515	9.10323	8.34803	9.30753	9.01952	8.93463	8.69708	9.00106	8.81874	NO	NO	NO
ENSG00000244005	NFS1	8.44235	8.48066	8.49687	8.36186	7.73761	8.57751	8.39821	8.66395	8.3776	8.64161	8.47842	8.3194	8.43719	8.53749	8.52389	8.28639	8.47981	8.43378	8.53796	8.25805	8.51365	8.56161	8.25923	8.45651	8.19556	8.33141	8.36742	8.17886	7.92921	8.27979	8.39182	8.44967	8.54178	8.20522	8.19285	8.58546	8.65935	8.30713	8.4097	8.45013	8.09385	8.35797	8.22463	8.51248	8.10598	8.08733	8.4575	8.57968	8.24908	8.44521	8.52139	8.57806	8.06949	8.41438	8.24192	8.51212	8.6067	8.38206	8.52081	8.5917	8.29444	8.32232	8.3368	8.31557	8.03368	8.3808	8.60217	8.34585	8.36093	8.46597	8.57903	8.33339	8.39901	8.63773	8.36754	8.4286	8.55367	8.2327	8.1833	8.29534	8.61964	8.2959	8.21174	8.67519	8.05407	8.46189	8.57881	8.58114	8.3768	8.41436	8.3501	8.34431	8.54132	8.17569	8.48716	8.28155	8.49997	8.70541	8.63828	8.10638	8.29916	8.6159	8.24428	8.33923	8.11326	8.36453	8.35739	8.35009	8.27738	8.2389	8.44474	8.52151	8.17172	8.30714	8.50714	8.29767	8.54397	8.64465	8.50694	8.66028	8.42491	8.42274	8.13915	7.97854	8.44983	8.28787	8.317	8.57027	8.29385	8.16699	8.31754	8.25809	8.47146	8.5114	8.66497	8.25993	NO	NO	NO
ENSG00000244020	MT1HL1	2.27237	2.1421	2.27237	2.27237	2.16182	2.22435	3.10606	2.42582	2.1421	2.15859	2.1421	2.22235	2.49014	2.27237	2.27237	2.32164	2.1421	2.22235	2.08812	2.30033	2.30033	2.30033	2.32812	1.98079	1.92189	2.27237	2.1421	2.30033	2.25117	2.27237	2.30033	2.23644	2.25117	2.26526	1.75995	2.16182	2.09516	2.31423	2.31423	1.93598	1.92189	2.08812	2.25117	2.93612	2.1421	2.1421	2.50423	2.25117	1.98774	2.00858	1.82363	1.92189	2.1421	2.1421	2.1163	2.23644	2.25117	2.08812	2.30033	3.02323	2.82816	2.29282	1.85142	2.22235	2.17572	2.1421	2.36981	2.10844	1.82363	1.77404	1.87123	3.57135	1.78787	2.17572	2.16182	2.27237	2.31423	2.8777	2.26113	2.80092	2.2489	3.33256	1.728	2.87889	3.02185	2.98466	3.31031	3.79717	3.24522	3.40905	2.88959	0.532519	1.55461	3.78829	-0.204737	1.8247	1.62979	2.41987	2.99448	0.295315	1.83884	2.51874	2.22316	1.84514	2.63832	2.95058	2.31305	1.48971	-1.76257	1.00387	2.21889	2.24455	3.20594	-1.199	2.01423	2.53308	2.47214	1.87285	0.855497	2.69584	3.07419	2.44674	-0.300323	2.77015	2.12189	2.14205	1.88474	0.623168	2.82373	1.81617	3.06995	3.42478	2.64856	-1.15357	1.95491	2.13061	NO	NO	NO
ENSG00000244026	FAM86DP	4.76001	5.34277	4.24322	4.95386	5.13832	5.13611	4.8172	4.85127	4.9494	5.10753	5.73111	4.60646	5.01283	5.22247	5.26044	5.0873	4.92715	5.12637	5.12838	4.78735	4.79815	3.58101	5.11373	4.38583	4.58928	4.718	3.27258	4.83543	5.07962	5.11432	4.7569	4.76521	5.00745	4.63741	3.83522	4.98827	5.20101	4.38535	4.96658	5.07756	3.07868	4.60235	5.57658	4.01383	4.63624	4.49513	4.66104	5.61538	4.99478	4.77776	4.67462	5.43237	5.43174	5.36327	3.49922	4.7425	5.08315	4.70014	4.39731	5.52194	5.41503	4.96565	5.6159	5.38882	5.00529	4.96958	5.86795	5.0688	5.4914	5.48376	5.05717	5.23141	5.36181	5.53398	5.08612	5.19365	5.35299	4.82127	3.12077	5.29848	5.53573	5.20911	4.22691	5.27877	5.3608	4.26322	5.1696	5.70199	5.15683	5.47352	5.5093	4.56193	5.41798	5.01106	5.38658	5.26099	5.70699	4.48129	2.16508	5.04308	4.9589	4.58302	4.77757	5.16518	4.47439	6.0026	4.7145	4.99009	5.29997	5.20402	5.22742	5.19321	5.32025	5.52123	5.29636	2.75886	5.48046	3.78343	5.20694	4.64858	4.49252	5.14193	4.72675	4.9611	4.90049	4.67645	5.10373	4.90068	4.86289	4.57903	4.29802	4.86503	3.64922	4.15839	5.16311	4.90447	NO	NO	NO
ENSG00000244038	DDOST	9.69152	9.92603	9.56723	9.90673	10.4049	9.81117	10.1079	10.0023	9.89519	9.67952	9.45018	9.87234	10.2497	9.84349	9.71442	10.1035	9.69736	9.58682	9.77938	9.31835	9.68474	9.62673	9.80884	9.68937	9.74719	9.79794	9.65551	9.75299	10.0496	9.89826	9.78745	9.74086	9.73678	9.83491	9.91701	9.6501	9.35725	9.93025	9.8552	9.69866	9.56081	9.71485	9.32593	9.91315	9.977	9.57716	9.59737	9.89083	9.44769	9.42744	9.71764	9.68564	9.80048	9.87898	9.68089	9.63361	9.80402	9.57478	9.60739	9.42932	9.70099	9.64176	9.70841	9.89923	10.0648	9.6788	9.74959	9.55134	9.76237	10.0131	9.68361	9.46623	9.33718	9.67025	9.53931	9.46872	9.28985	9.6951	9.63067	9.61027	9.50067	9.78959	10.0207	9.4181	9.76906	9.98096	10.1506	9.81343	9.69521	9.61203	9.67495	9.55505	9.73147	9.78862	9.6506	9.95942	9.46249	9.77773	9.58148	9.63049	9.69913	9.59808	9.85674	9.91441	9.97471	9.77674	9.95084	9.95793	10.0512	9.90402	9.81127	9.77193	9.5021	10.0304	9.60584	9.50153	9.84853	9.42594	10.1955	9.70315	9.67619	9.83254	9.80203	9.78923	9.50247	9.71397	10.0488	9.92575	9.40712	9.85144	9.70235	9.82299	9.66199	9.63366	9.3098	9.87573	NO	NO	NO
ENSG00000244045	TMEM199	6.69825	6.93659	6.6131	7.01685	6.57712	7.15974	7.00035	7.62857	6.69026	6.47455	6.25685	6.73378	6.944	7.28007	6.81094	7.29205	6.71234	6.66096	6.81238	6.63673	6.78258	6.94525	6.63673	6.72461	6.45265	6.80263	6.89244	6.48267	6.44407	6.75238	6.61232	6.81771	6.91186	6.86186	6.73242	6.57409	6.62799	6.91193	6.95518	6.63174	6.35312	6.57468	6.22319	6.67947	6.68049	6.55395	7.24159	6.67468	6.48115	6.25324	6.80438	6.82752	6.89065	6.87394	7.12349	7.12056	6.84499	6.53265	7.3435	6.6178	6.56805	7.03424	6.35836	6.52337	6.81716	6.67784	6.59	6.72449	6.45296	6.57375	6.62482	6.00464	6.67252	6.57555	6.51606	6.51833	6.56499	6.40301	6.77316	6.48062	6.62977	6.26484	6.75125	7.17123	6.74801	6.64873	6.71719	6.91945	6.65761	6.52418	6.81167	6.12818	6.98086	7.27392	7.40517	6.47856	6.71853	6.26675	6.74907	7.00991	6.93909	6.94933	6.85292	6.94049	6.54504	6.7528	6.89596	6.25613	6.42947	6.60871	6.31894	6.80359	6.32128	7.02234	6.76934	6.90222	7.02665	6.85699	6.61545	6.73235	6.63938	6.19304	6.69407	6.91767	6.80152	6.85515	6.38421	7.1285	6.52509	5.91665	6.61901	6.72391	6.43729	6.54008	6.83708	6.90476	NO	NO	NO
ENSG00000244115	DNAJC25-GNG10	2.55403	2.67872	4.2404	2.56777	3.29197	2.96915	2.87442	3.31547	2.19824	2.8018	2.59551	2.57195	3.16302	2.46363	2.11148	3.15294	2.4697	4.65892	3.65707	2.59659	2.14715	2.2576	2.36841	1.71704	2.37152	2.53773	2.05936	2.15274	2.26541	3.08343	2.74114	2.77793	2.55292	2.17989	2.18407	2.35399	1.93394	2.79965	2.45028	2.00936	2.31668	1.91019	2.13421	2.94719	1.92435	2.14887	2.96176	2.55398	2.38399	3.18048	4.20414	2.85766	3.0798	3.28803	3.43014	2.68132	2.77628	2.01005	3.17159	2.25123	4.166	3.03022	2.9604	3.22974	2.68773	2.9591	2.75566	2.43434	3.0081	2.79354	3.10654	3.11433	2.99193	2.39681	2.37902	1.44702	2.3621	2.95245	3.01794	2.56674	2.6793	3.32201	2.57134	2.53539	2.7179	3.052	2.60277	2.58952	2.73425	1.95431	2.76648	2.5074	3.26924	3.39227	2.71761	2.58823	2.66259	3.19135	2.57354	2.80586	2.42461	2.48323	2.45677	2.34637	2.50374	2.78647	2.24733	2.62827	2.38019	2.38225	2.53234	2.80602	2.42975	2.62756	2.44464	2.50177	2.8521	2.92437	2.57853	3.0304	2.38497	2.74701	2.39322	3.67379	2.56671	2.31142	2.75627	2.96076	2.75821	2.1643	3.28386	2.42794	2.71121	2.72036	2.45499	2.40948	NO	NO	NO
ENSG00000244165	P2RY11	3.36176	4.32313	3.85564	3.79726	4.40424	4.45035	3.47519	3.63886	3.98234	4.81897	4.15376	4.14978	4.85638	4.82063	4.35373	5.2235	4.12335	4.33429	4.92133	4.32449	4.46394	4.57461	4.24842	4.55777	4.50773	4.70873	4.60252	5.00173	3.9832	4.28189	3.91358	4.19625	4.09198	4.28283	4.11603	4.9517	4.47267	4.13263	4.93224	4.44295	3.54227	4.71618	3.81253	3.98031	5.17213	4.5147	4.3568	4.07548	4.39756	3.28262	4.31124	3.66368	3.8439	4.04707	4.2062	3.73736	4.02108	4.51662	4.50491	4.41818	4.64353	3.87194	4.56679	3.88815	4.05625	4.21389	4.36986	4.63338	4.29229	3.69846	4.01382	4.49735	4.30885	3.3451	4.33735	3.88692	4.39675	3.6786	4.68084	4.31702	3.69612	5.02873	4.34501	3.34148	4.46316	4.99807	4.67627	4.93805	4.58861	4.36599	5.15178	4.44188	4.83267	4.34149	4.03348	3.92456	4.71761	3.72483	4.7358	4.42484	4.57536	4.64823	4.08313	4.63472	4.20001	4.59992	4.44318	4.12462	4.32974	4.69591	4.7425	4.3774	4.22567	4.13353	4.33508	4.47522	4.93939	4.06963	3.81687	2.98645	4.29655	4.27971	3.00677	2.49464	4.56899	4.67478	5.32703	4.61138	3.48276	4.29354	4.25128	4.51176	4.43907	4.55225	4.32428	3.64868	NO	NO	NO
ENSG00000244187	TMEM141	7.90459	7.88702	7.9278	7.94284	7.61699	7.93311	9.29669	8.59056	7.80616	7.81063	7.17403	7.70214	8.12877	7.45191	7.93917	7.87477	7.59457	7.91049	7.86462	7.71615	7.88253	7.90445	8.03497	7.48499	7.91423	7.62001	7.73474	7.87706	7.49458	7.79623	7.56643	7.92343	7.87477	7.86475	7.86278	7.65745	7.30303	7.92893	7.87719	7.96289	7.55427	7.97528	6.73931	7.82338	7.90905	7.65429	8.57087	8.00775	7.98596	7.16442	7.71215	7.59754	7.55321	7.50628	7.54282	7.4926	7.61146	7.52749	7.42385	7.33834	7.67808	7.91436	7.82188	7.80826	8.05774	7.65829	7.64903	7.44382	7.40783	7.84163	7.59227	7.81565	7.15556	7.52663	7.20888	7.64672	7.72962	7.53639	7.95667	7.66433	7.49066	8.17552	7.86967	7.50326	7.85414	8.07257	8.37798	8.02617	8.18056	7.74761	8.00836	7.59236	7.78676	8.06015	7.6249	7.80717	7.45606	7.49586	7.28589	7.05125	8.09908	7.29419	7.61479	7.43069	7.73431	7.83937	7.48848	7.52421	7.78592	7.50724	8.01668	7.99368	7.6972	7.66491	7.52536	7.85818	7.87117	7.18984	8.17849	7.5265	7.65921	7.9492	7.76684	7.57719	7.61951	7.40792	8.49107	7.95908	7.78596	7.39487	8.09003	7.9005	7.98697	7.04169	7.78865	7.31904	NO	NO	NO
ENSG00000244242	IFITM10	5.28032	6.28021	5.51925	5.56858	4.8989	5.83948	5.57032	5.96842	5.24421	6.19109	6.12397	5.94645	5.9934	6.01835	6.2219	5.4541	5.80734	5.71484	5.57725	6.99686	6.2517	5.81449	6.00896	6.04324	5.27865	5.94709	5.58168	5.36479	4.53312	5.84089	6.00074	6.41714	6.3632	5.89108	5.81911	5.74603	6.75709	5.60359	6.03905	6.09584	6.55017	6.5713	5.83188	6.06877	6.53953	6.51897	5.21943	5.68087	6.04842	6.2195	5.83098	6.1504	4.59172	5.84187	6.00203	5.88781	5.55079	5.0247	6.05385	6.05155	6.15366	5.75663	6.07354	6.35306	5.13487	5.55947	6.54155	5.89119	7.53208	6.32168	6.13154	6.93586	6.11763	6.05002	6.58649	5.84089	5.71436	5.25711	5.90596	6.08427	6.54589	6.55699	5.75071	6.18607	5.70425	5.31982	4.90835	6.20344	6.24632	6.35437	6.36193	6.43531	6.48362	6.23972	5.73383	7.31516	6.42843	5.1757	6.6686	6.19999	5.89573	5.80436	5.8156	6.05772	5.81882	5.54401	6.36804	6.25051	4.99571	5.33807	5.91356	6.22634	6.08749	4.87973	5.927	5.83672	5.4373	6.17644	5.60066	5.95857	6.36908	5.34015	6.39044	5.91277	5.25614	5.87418	5.28956	5.6311	6.35821	5.39767	4.81097	5.85224	5.55872	5.30788	6.3196	4.90329	NO	NO	NO
ENSG00000244274	DBNDD2	3.80375	3.62425	4.36173	3.60615	5.55891	3.69614	6.53551	4.83504	4.02862	2.58732	3.00277	3.92428	3.51882	3.92603	3.03842	3.46839	3.69527	3.81213	2.61538	2.68806	3.78014	3.04214	3.32932	3.59631	4.37375	3.52992	3.48755	3.5264	4.47971	3.67035	3.33349	3.41392	2.77601	3.6441	4.00767	2.91115	2.35438	3.94872	3.23407	3.31613	6.52213	3.1459	6.90655	3.30126	3.67984	3.05972	3.69224	3.52085	3.30308	3.0769	3.09987	3.39432	4.33777	3.7455	3.14095	3.69034	3.15264	3.47268	3.48059	3.74435	3.39433	3.4771	2.5519	3.59105	4.60475	2.79281	2.84596	2.75616	3.22639	3.4103	2.83803	2.44952	2.59597	3.35458	2.56605	2.1828	3.5116	4.51189	4.20694	3.67116	4.05921	2.95696	4.22541	2.3876	5.25337	2.4307	3.72719	4.82075	3.55387	4.3914	3.82382	3.86487	2.87958	5.87733	5.15586	3.91344	3.79409	2.5932	4.84534	2.2401	4.04852	2.08436	3.52581	3.98315	2.30043	2.4872	3.35425	4.32968	3.85168	2.22018	2.11966	4.004	4.50047	3.73459	3.46766	3.24543	2.31142	2.57829	4.26173	2.64833	3.41648	2.53462	2.30091	2.92428	3.66987	3.59942	2.46725	4.55852	2.48177	4.16448	2.81576	4.05884	4.01906	2.43491	2.32256	4.05142	NO	NO	NO
ENSG00000244405	ETV5	6.88007	7.4591	6.77219	7.05693	7.43232	6.95532	6.97119	6.42554	7.07494	6.89586	6.81056	7.07397	6.5041	6.38513	7.13563	7.17261	6.73361	7.01724	6.7884	7.09713	7.13857	6.48839	7.49567	7.00827	7.00025	6.9488	6.94528	6.8163	6.71813	6.67821	7.24803	6.57305	6.45583	7.07226	7.27274	6.75709	6.47643	7.46495	6.77806	7.01089	7.04775	7.22721	6.17312	7.4226	7.00933	6.65037	6.8446	7.45579	6.9973	7.09001	7.31355	7.46574	7.567	6.97283	6.70473	7.06171	6.52172	7.04465	6.57118	6.91179	6.45602	7.40194	6.0508	7.06171	6.7948	6.88792	6.83588	6.61965	6.81903	6.53344	6.60409	7.27183	6.44222	7.09144	5.50351	5.99237	6.69566	7.10504	7.66699	7.19268	7.16894	6.97359	7.26834	6.6851	7.39949	6.97854	6.98952	6.92035	7.50587	5.94532	6.10414	6.96595	6.98073	7.39366	7.05338	6.53611	7.04315	5.98921	7.19643	6.87503	7.11036	7.27388	7.07974	7.10543	7.12427	7.12876	7.14346	6.99151	7.15951	6.98243	7.07252	7.48931	7.03237	7.34528	6.36391	6.79423	6.97543	6.90141	7.14078	6.80902	6.20304	7.08988	6.76449	6.43376	7.10857	6.67581	6.68597	7.09626	6.09056	7.09478	7.27755	7.40544	6.0388	7.46463	6.27072	7.04648	NO	NO	NO
ENSG00000244411	KRTAP5-7	1.13277	0.939228	1.64251	1.75323	1.7703	0.396882	0.888293	1.79129	1.04329	2.20749	0.939228	1.18001	1.67153	0.906376	1.06401	1.44816	1.40567	1.21018	1.18538	1.03356	0.96941	1.99149	2.03414	0.867431	1.21104	0.888293	1.29281	1.39286	0.778164	0.345796	0.324382	0.510576	1.18274	0.483132	0.989394	1.39379	1.2529	1.06376	2.37436	1.66898	1.81233	1.21555	0.811474	1.31954	1.38758	1.02368	1.72073	0.473614	1.40075	0.310603	2.95259	1.13077	1.02368	1.18601	1.39675	0.510576	1.69329	1.20998	0.884962	2.21371	0.707461	2.44984	1.78354	1.20461	1.70932	1.46197	1.67085	0.514386	1.93464	1.17364	1.34027	0.636132	1.95855	0.365236	1.0495	0.906376	0.333423	0.30267	1.11408	2.36908	2.01285	1.34505	0.767085	2.06504	0.849946	1.01999	0.773362	2.09695	0.801722	1.44281	0.941352	0.68659	1.20115	2.86384	0.846684	0.701418	2.53826	2.90475	0.807837	0.833148	0.67264	1.82279	1.76319	0.628404	1.86433	0.877216	0.623414	0.796181	1.54337	0.648692	0.703722	0.888266	0.633248	0.756795	2.21009	0.642028	0.885052	2.28887	0.697131	1.01512	0.65023	0.905911	0.705893	1.47113	0.752976	1.56913	2.09829	0.957314	0.869642	1.50009	1.15842	0.674522	0.885672	0.809264	0.718069	1.69392	NO	NO	NO
ENSG00000244414	CFHR1	12.727	12.4005	12.9095	13.0861	12.3074	12.368	13.5667	13.1408	12.2653	13.1251	12.6139	12.6439	11.7905	13.104	12.9095	11.804	12.9433	12.3043	12.5614	8.72044	12.8558	11.9194	13.1013	8.77369	11.6313	8.22913	11.6538	12.7898	10.6436	13.0044	12.3676	11.4022	12.7287	12.6256	12.2692	12.7598	13.1735	12.8558	13.0345	13.0097	13.1317	12.6502	11.7039	12.4547	8.50815	13.0363	11.1852	11.5833	13.0386	12.8978	12.6492	12.0124	12.9577	12.3492	12.778	12.7051	12.6874	11.0658	12.9548	12.9183	12.8951	10.4889	12.9725	12.4669	13.1238	11.9662	11.9025	12.1332	12.8212	12.3437	8.76627	12.7532	12.802	12.5747	12.3074	12.9717	11.7365	12.9487	13.1156	5.97645	12.9273	12.747	12.6235	13.0525	12.9173	13.0579	7.17251	12.2789	6.37589	11.4934	12.9909	11.6063	12.6161	11.8928	12.2419	13.0933	12.5561	12.9253	13.0669	13.1878	12.8994	12.4949	12.9498	11.9737	12.8819	11.7634	12.7957	13.1967	13.1911	12.6466	11.8035	12.8327	12.1894	13.0165	12.7259	11.9256	12.0493	12.7692	13.2748	12.3478	11.6398	12.3668	12.6349	12.8138	12.8122	12.0423	11.5399	12.8703	11.9383	12.62	12.4622	12.1149	13.0143	12.0155	12.136	13.3586	NO	NO	NO
ENSG00000244462	RBM12	8.82433	8.89369	8.89615	8.69233	9.22159	8.93717	8.17939	8.67507	8.89796	8.75259	8.8042	9.03263	8.97795	9.15022	9.06028	9.01085	8.92132	9.33683	9.25208	8.81901	8.88043	8.86727	9.03115	9.06261	8.92731	8.84396	9.20836	9.25256	9.30375	9.04059	8.90873	8.7983	8.87453	9.02218	9.04828	8.98711	8.76166	9.32471	8.7211	8.67219	8.94335	8.87384	8.67778	8.81054	9.0015	8.7745	9.05904	8.87206	9.16897	9.10575	9.1121	9.3692	9.1009	9.24162	8.99305	9.18391	8.82909	8.95838	9.13795	9.17964	9.34075	8.90776	9.02894	9.08685	8.8619	9.22194	8.93955	9.07535	8.98136	9.34754	9.13855	8.87924	9.10692	9.11019	8.98918	9.01256	9.10299	9.28908	8.93949	9.16693	9.21006	8.74533	9.12024	9.0372	9.13961	9.04404	8.57643	8.97206	9.03933	9.12635	8.8802	8.93365	8.98461	8.87645	8.7994	8.69505	8.71804	8.98182	9.37608	9.10526	8.93904	9.08695	8.88821	8.9573	8.91961	9.1367	8.98978	9.09386	8.94161	9.07442	8.57081	9.08029	8.82043	9.1598	9.0248	8.85571	9.02433	8.85505	9.19703	8.80731	8.75094	8.91973	8.70332	8.6671	9.10749	9.24998	9.1063	9.01744	9.18137	9.28045	8.62294	9.2435	9.09666	8.63729	9.13156	9.35233	NO	NO	NO
ENSG00000244474	UGT1A4	10.8057	10.7018	10.4499	10.7857	9.15432	10.4925	10.8472	10.3825	9.92294	10.7597	10.5726	9.87776	10.674	10.2431	10.4029	11.1207	10.2253	10.3605	10.4103	10.3094	10.9919	9.39352	10.9758	10.8339	11.0567	10.7418	9.45496	9.24458	10.3728	9.51166	10.2979	10.3028	10.5414	10.2197	9.91976	10.5797	10.3372	10.4941	10.2137	10.3928	10.2216	9.71816	9.99177	10.142	10.5481	10.4421	10.8834	10.0282	10.7928	10.2596	10.7339	10.5985	10.7567	9.8861	11.18	10.5826	10.773	9.75121	10.3821	9.70895	10.2781	10.3028	10.9147	10.2305	9.58268	9.36771	10.2225	9.69054	10.4463	10.3493	10.8822	10.5501	10.6227	10.9604	10.2562	10.0983	10.1388	10.7503	11.1575	9.9096	10.6937	10.4831	10.1411	10.5827	9.9892	9.97852	11.039	10.7913	10.5691	10.2409	10.3644	10.1018	10.7233	10.0481	10.6512	10.0079	10.6553	10.3298	9.93941	10.0486	10.3794	9.93762	10.2587	10.7353	10.6053	9.9096	10.6449	10.2761	10.9956	9.71714	10.5625	10.5425	9.97004	10.2977	10.7513	10.5875	10.1788	10.1999	10.8315	10.0341	9.93043	10.9849	10.4739	9.70315	9.90597	9.54275	8.7605	10.9578	9.98016	10.347	10.3266	10.976	10.6727	10.4992	10.4703	10.2207	NO	NO	NO
ENSG00000244476	ERVFRD-1	4.95728	5.37014	4.75638	5.20768	4.57506	5.2354	3.70617	4.64334	5.28179	5.13766	5.75262	5.0155	5.06063	4.87519	5.11678	5.41826	5.26234	5.36989	5.27335	5.86415	5.55155	4.90117	5.56234	5.58977	5.26311	5.21984	5.38003	5.56681	4.96393	5.18912	5.33203	5.6545	5.58306	5.33277	5.06435	5.64195	5.359	5.51025	5.50518	5.55809	4.80378	5.45303	4.18067	5.13201	5.26868	5.60198	5.39295	5.20888	5.79962	5.84978	5.27255	5.68268	5.20541	5.55113	5.34783	5.45537	5.72597	5.73221	5.37001	5.68607	5.57344	5.03163	5.49593	5.60113	5.33451	5.13472	5.57146	5.55516	5.56994	5.39581	5.79456	6.15985	5.88833	5.50174	5.37418	5.8458	6.11097	5.16443	5.56098	5.4562	5.10265	5.46453	5.86849	5.3078	5.15963	6.19553	5.08067	4.79189	5.31495	5.63803	5.35919	5.26073	5.79468	5.27085	5.45875	5.62505	5.41955	5.67043	5.0835	4.88704	4.62722	5.32603	5.75944	5.70209	5.40701	5.86014	5.2035	4.52301	5.80275	4.81414	5.43334	5.10275	4.5002	4.70944	5.57575	5.36304	5.00276	5.38844	5.08829	5.84898	5.30528	5.70661	4.64092	5.73373	5.3713	4.9064	4.44731	5.1053	5.77441	5.01634	5.94372	5.39275	5.37973	5.77634	5.64261	5.3292	NO	NO	NO
ENSG00000244486	SCARF2	4.05956	3.80676	3.87241	4.11625	6.55703	4.65323	4.52801	5.16325	4.22975	4.00843	3.31501	4.15856	3.68961	3.59452	3.06438	3.48696	3.47376	3.93877	3.48362	3.19163	2.79237	4.60328	3.59074	3.64286	5.04766	3.45284	3.61688	3.91909	4.55111	4.05937	4.18425	4.36201	3.79401	4.39783	3.76357	3.97494	4.24886	3.3269	4.00216	4.29923	2.52189	4.09632	3.24987	3.24255	4.47136	4.13391	2.67161	3.22873	3.26187	3.29921	3.31668	3.43001	3.87341	3.33931	4.1906	3.34148	3.84462	3.27237	3.67267	3.08975	4.40055	3.07519	3.6862	3.36986	3.57968	2.14976	3.47296	2.74452	3.64413	3.39837	3.14465	4.07088	3.90587	2.98672	4.09095	3.34297	2.57557	4.02149	4.0003	2.28136	3.9588	4.35874	3.65958	3.55649	3.78492	2.49961	3.71664	3.93587	4.47489	3.5535	3.63251	4.5852	4.80459	4.44967	2.63363	3.94089	3.8982	4.32891	2.6007	2.08513	3.48175	3.73705	4.05829	3.86367	3.65911	4.23388	3.88062	3.78778	3.9539	2.78498	4.24654	4.06629	3.35792	4.25016	3.98242	3.24916	3.1596	3.6495	4.03281	4.25007	3.94992	4.42058	3.35726	3.38739	3.55296	4.23958	3.96059	4.38186	2.03741	4.32833	3.54274	3.51133	4.28406	3.0737	3.95795	3.45684	NO	NO	NO
ENSG00000244509	APOBEC3C	6.86475	5.44261	5.97826	6.26447	6.71585	5.24717	6.19957	6.04343	6.31482	6.15393	5.76924	5.64378	5.88525	6.47101	6.29469	6.04415	5.98636	5.65277	5.46737	5.81205	5.70017	5.75812	5.76483	6.30328	5.81322	5.85345	6.234	5.40818	6.60925	6.60728	6.11975	5.91138	5.88494	5.95641	5.92864	5.80536	5.47202	5.22598	5.67993	6.43495	5.14738	5.75223	5.12138	5.70884	5.99119	5.84256	5.83035	5.75758	5.94446	5.63164	5.7052	6.50037	5.73064	6.24755	5.78229	5.81309	6.06885	6.01892	5.84708	6.4244	5.64229	5.58798	4.97976	6.19716	6.02392	5.5567	5.39549	6.15285	5.86491	5.65685	5.52448	5.58941	5.98517	6.29051	5.28298	5.75563	5.87455	5.92067	6.20041	5.77639	5.74907	5.32967	5.67019	5.68647	6.21712	5.6618	6.1241	5.41027	5.99277	5.86353	5.36948	5.62359	5.9756	5.87243	6.00407	5.45573	6.45527	5.94296	5.67408	6.05051	5.82754	6.10751	5.82661	5.79448	5.5799	5.87835	6.05978	4.80244	6.18133	6.1169	5.2589	5.61591	6.19756	6.24112	5.63996	5.75128	5.47536	6.2125	5.77433	5.78338	6.51395	6.59543	6.33993	7.12162	5.8201	6.28769	5.64488	5.53594	5.24476	6.79999	4.99806	5.66764	6.17598	5.32909	6.26922	6.81909	NO	NO	NO
ENSG00000244607	CCDC13	3.51493	4.04804	4.18368	3.83932	3.57086	4.77285	3.36506	3.53319	4.03613	4.20551	3.93519	3.75715	4.03398	4.60185	4.07947	4.40874	3.82056	3.69414	4.71925	3.78742	4.41233	3.93644	4.33546	4.23001	3.8131	3.97956	4.25659	3.73575	3.59492	3.96979	3.6257	4.625	4.77285	3.80697	4.01757	4.77285	4.72521	4.25778	4.54347	3.61681	3.76297	4.29369	4.19414	4.83724	3.90862	4.41178	4.84316	4.06537	4.26669	4.29006	4.18439	4.05792	4.11431	4.97449	4.28886	3.18545	4.2347	4.13344	2.9874	4.03338	4.1989	4.32065	4.47044	3.74577	4.03469	4.16879	4.06538	4.45879	4.12565	4.41126	4.39428	4.42327	4.6347	4.08812	3.91274	4.39304	4.17432	3.92672	2.72006	4.03364	4.74028	5.55056	4.47889	3.95588	4.15378	4.50078	3.81732	4.33411	4.02276	3.72056	4.27963	4.04017	2.54548	4.25056	4.878	3.38672	4.47083	2.71892	4.43183	5.08889	4.47774	4.06099	4.23967	4.23019	3.72249	3.52756	4.00898	5.02116	4.8289	4.27521	4.08704	4.59443	4.53979	4.54397	4.87919	4.34045	5.03544	4.51632	4.76232	5.01977	4.12398	4.3996	4.33297	2.95803	3.2688	4.48837	4.7091	4.64406	4.40148	3.62561	2.55081	3.59579	3.50336	4.89266	3.62799	3.59716	NO	NO	NO
ENSG00000244617	ASPRV1	3.57717	4.03226	3.26467	4.40816	3.05242	3.38513	2.46357	3.85537	3.89888	4.44536	4.23904	3.33298	4.03277	3.49612	3.89048	3.59827	3.5482	3.41861	3.99996	4.25164	4.37522	4.45977	3.84523	3.24641	3.49974	4.1705	3.43107	3.14476	2.77623	3.80716	3.99477	4.16112	4.24413	4.22321	3.79346	4.12923	3.63465	3.20471	4.29453	3.64855	4.31395	3.99141	2.95556	4.32101	4.4941	3.87738	4.14416	3.99329	2.99218	3.45066	2.58388	3.13059	3.05556	3.50593	3.46248	3.75649	3.14149	3.79795	3.87337	4.19498	3.42362	3.67915	4.3648	3.64352	3.85507	4.14725	4.48075	3.74901	3.86161	3.48928	3.67315	4.45559	4.31551	3.50395	4.16952	3.75185	3.78407	3.7481	3.71967	3.48896	4.43036	5.08348	3.52887	2.88056	3.39013	3.95745	3.57617	4.01846	3.59377	3.77421	4.69627	3.8886	4.70584	4.63079	4.14879	3.78923	3.93273	3.87934	4.12053	2.54385	3.83909	3.44599	4.15623	3.69457	3.01688	3.92892	3.85083	3.41927	3.45235	3.61965	3.64865	3.03472	3.72905	2.74086	3.72934	3.43295	4.27651	4.09885	3.98212	2.92091	4.14967	3.0957	3.59544	3.75217	3.36311	4.05833	3.81862	1.62574	3.01055	3.28167	3.10537	4.14045	4.47199	2.88463	4.28379	3.90327	NO	NO	NO
ENSG00000244623	OR2AE1	1.93795	1.58263	0.177259	1.44901	1.71934	0.207453	0.667457	1.15928	0.814339	2.16754	1.94674	1.58735	0.521022	2.04706	1.44638	1.79132	1.51071	0.907284	1.40625	1.83453	1.68599	1.9431	2.77735	0.17812	1.23263	1.41537	0.678066	1.40414	1.70684	1.87824	1.37358	2.68899	0.92165	0.410136	2.0421	1.76168	1.5063	0.815602	2.12216	1.53095	0.388396	2.2231	1.97541	1.60708	1.57151	0.796611	1.80552	1.28102	1.68559	1.9294	1.54239	0.388396	0.187868	0.943295	1.77704	1.86949	1.29494	2.15524	1.01855	1.26624	1.65353	1.10135	1.51404	1.2308	1.13277	2.16174	1.82225	1.931	1.44798	0.987565	1.96511	0.529704	2.25256	1.77845	1.64175	2.04887	0.155677	1.21254	1.32691	0.994005	0.943178	1.6989	0.99748	1.12693	3.75842	1.19463	1.07978	3.82423	0.991754	2.31265	1.16637	0.900547	1.64035	1.63411	2.77253	0.898525	1.12496	1.33722	1.11487	0.988621	0.945211	1.95661	2.34899	0.886112	1.00498	1.21853	0.868481	1.05705	0.716844	0.913216	0.91647	1.23329	2.43524	1.12378	2.2825	0.843325	2.42717	1.32269	2.00178	1.40278	0.915271	1.2459	0.978674	1.64617	1.05254	0.775422	1.19572	1.13637	1.1552	0.805769	1.59422	0.947726	1.21886	1.19388	1.00362	0.838024	NO	NO	NO
ENSG00000244681	MTHFD2P1	3.61347	3.60082	3.20091	3.55048	2.60216	3.413	2.82467	3.21825	3.56306	4.42862	4.31896	4.11008	4.34351	4.01995	3.9819	3.41522	3.71995	3.74254	3.88835	3.67393	3.76963	3.86922	3.54857	3.76201	3.67577	3.94098	3.9511	3.7886	3.15693	3.62667	4.0073	3.8425	3.90762	3.1992	3.6766	3.8675	3.89305	3.7819	3.95404	3.82661	3.56463	3.98246	3.1285	3.72789	3.9776	3.84716	3.8372	3.48389	3.81804	4.6005	4.40024	4.24368	4.41421	4.31467	4.02298	4.04972	3.95608	4.27536	4.49011	4.20745	4.18478	4.67451	4.4772	4.4962	4.04802	4.70335	4.90834	4.61863	4.22509	4.21663	4.60032	4.55644	4.51592	4.46565	4.27226	4.40042	4.58067	4.59978	4.08677	3.59797	3.69814	4.31119	3.60143	5.29415	3.71163	4.05511	3.67798	3.72247	3.78493	4.5001	3.87295	3.6431	4.24446	4.25375	3.74648	3.66076	3.72296	4.22466	3.72137	3.86351	3.54403	3.62254	3.55036	3.48519	3.60352	3.8161	3.4761	3.67931	3.50156	3.51218	3.6643	3.8308	3.57706	3.71266	3.54124	3.58725	3.87252	3.91979	5.04105	3.99951	3.51422	3.85181	5.03367	4.613	3.65087	3.47645	3.7934	3.97753	3.77701	3.41367	4.19009	3.54653	3.82489	3.78244	5.10566	3.55983	NO	NO	NO
ENSG00000244687	UBE2V1	8.10114	8.13332	7.81982	8.02085	8.40438	7.81205	8.29411	7.9316	7.66948	7.7114	8.01333	7.6277	7.70622	7.67317	7.84629	7.53546	7.78722	7.97572	7.81853	7.6481	7.70322	7.74134	7.8121	7.99234	7.93918	7.64847	7.89788	7.71272	7.55019	7.79227	7.52836	7.55534	7.65215	7.60547	7.37338	7.67314	7.90425	7.69357	7.66584	7.63417	7.84758	7.77031	7.98056	7.63607	7.66303	7.77003	7.51405	7.86637	7.62766	7.78702	7.51224	7.83109	7.91272	7.73064	7.90803	8.03243	7.92192	7.78039	7.80153	7.88101	7.84076	7.9406	7.78365	7.89145	7.79127	7.7295	7.84884	7.88232	7.93939	7.61097	7.51717	8.27652	7.97003	7.54645	8.09785	7.71802	7.73736	7.69077	8.20469	7.80604	7.76983	8.04298	7.60436	7.98876	7.4813	8.04924	7.29838	7.86472	7.58396	7.83291	8.15221	8.0937	8.01437	7.58624	8.06763	7.67402	8.0927	7.35612	7.91307	8.06889	7.95249	7.52225	7.90092	7.89992	7.62499	7.54174	7.30924	7.4423	7.54483	7.37976	7.56884	7.46317	7.86251	7.46608	7.90795	7.76273	7.90962	8.06013	7.6196	7.74186	7.90853	6.55376	7.83346	7.99819	7.75981	6.81692	7.41282	7.32423	8.44257	7.96089	7.83942	7.60715	7.71255	7.82961	7.98097	7.72921	NO	NO	NO
ENSG00000244693		0.683105	-0.371554	5.20043	3.55543	4.23846	0.691644	3.54833	0.908603	4.19283	4.33344	4.66565	4.0041	3.68895	2.84124	4.06707	4.53053	4.59902	4.34978	3.87822	3.53377	3.9751	3.45363	3.37568	-0.352462	3.93133	3.74001	1.48377	4.39153	3.99672	3.08381	3.66932	-0.322359	3.4172	3.57979	2.42033	2.71767	4.08599	-0.350745	4.37742	4.84112	2.77061	-0.346843	2.23807	3.87645	4.26385	4.02566	3.343	0.893879	4.27144	2.84353	2.48072	3.55137	3.20082	3.63106	-0.334961	4.32638	3.64524	3.51519	-0.35678	3.4736	4.37048	3.32203	4.44225	-0.3283	2.97599	3.1906	3.25074	3.69253	3.13329	4.35557	3.62163	2.95248	-0.485171	-0.525745	0.210534	4.07357	4.54499	2.90403	3.32293	2.75591	2.86935	3.7327	2.76115	3.40448	2.92786	3.39202	2.94078	2.83739	3.0319	2.05931	3.03795	2.79551	3.73599	3.7603	2.99289	2.86641	3.00882	3.57064	2.94467	3.13038	2.73813	2.76811	2.69621	2.64913	2.82814	3.14973	2.57362	2.89128	2.64795	2.68995	2.82377	3.17196	2.7075	2.9936	2.68241	2.76842	3.10974	3.30658	2.79969	3.42719	2.69305	3.14199	2.73956	4.53687	2.89976	2.5734	3.11538	3.28861	3.03908	2.47918	3.71549	2.74192	3.10127	3.09916	3.37748	2.68452	NO	NO	NO
ENSG00000244694	PTCHD4	5.99861	4.57668	4.46409	4.95931	5.13982	4.23557	5.81358	5.13615	6.36671	5.31516	5.43978	4.19727	3.8273	3.97932	4.77004	3.99407	5.02007	5.10666	5.0833	5.6301	4.94921	7.82734	4.67399	4.31526	5.94092	4.37747	4.49562	5.27239	6.82052	4.79482	3.77775	5.70595	4.63715	3.96357	4.81869	3.59453	4.83347	3.5058	4.10026	4.70991	3.65356	4.81825	5.50972	4.92773	3.62386	4.39883	3.62598	4.45055	4.91793	4.5867	4.63556	4.92267	2.9961	4.42357	4.86844	4.04349	4.26406	5.45731	4.39697	4.94484	5.08488	2.7934	3.70678	5.19338	5.57844	4.37747	3.78177	4.60769	4.47338	5.35401	4.09703	2.97405	4.42667	5.80471	4.36841	4.96786	3.99733	5.317	2.51293	4.16038	4.74676	4.44204	2.17292	4.81788	4.28542	5.62472	5.13306	4.59443	5.55025	5.07187	4.52417	4.60478	2.69882	5.00626	5.7303	4.9045	5.95547	5.59866	4.861	5.63877	3.74936	3.96127	4.61997	5.71119	3.89025	5.16817	3.95799	6.03177	5.90044	4.02857	4.39905	4.79773	2.0785	5.7025	4.73863	5.25285	6.31869	5.57189	4.6168	4.42533	4.30811	6.13898	4.84511	5.01575	4.53032	4.5703	5.20672	4.00192	5.80799	6.27945	2.67084	3.24183	5.67426	5.46236	4.67499	4.93142	NO	NO	NO
ENSG00000244731	C4A	11.5476	11.539	10.7815	11.8744	11.0164	11.3474	10.3818	10.7708	11.7712	12.2792	12.2387	12.5268	11.9169	11.5739	12.0834	12.4803	12.7384	11.4502	10.3392	12.0199	12.664	12.2372	12.8593	13.4226	12.0843	12.2396	11.8737	12.0832	12.4025	12.043	11.4394	12.486	11.4694	12.0998	12.2403	12.6023	13.7116	12.7123	12.758	12.0196	11.4264	11.9844	10.8803	12.9615	11.9758	13.1009	11.6796	12.8445	10.5698	13.0656	12.3546	12.3198	11.7392	12.5889	11.6717	11.8841	11.4214	12.4488	12.1236	12.6777	12.1971	11.4502	12.3546	13.3295	11.0768	12.2808	13.0146	13.0752	12.0044	12.0298	11.3861	12.0975	12.1045	12.0317	12.6449	12.5812	12.664	11.8856	12.8105	12.9607	10.7404	12.3795	12.0571	12.5684	12.0417	10.9938	11.7501	13.4483	12.8685	11.7489	12.8404	11.9579	12.0363	12.3468	12.27	12.439	12.4265	11.1881	11.9961	12.5293	11.7068	10.8241	12.1792	12.128	11.8958	11.6271	12.3683	6.70032	12.3975	12.2576	12.5166	11.6426	12.2195	11.6707	12.4871	10.6133	12.5388	12.6075	12.8319	11.6619	12.215	11.6817	12.5075	11.8217	11.6389	12.0432	13.1211	12.5854	12.2636	12.3338	12.3942	11.7102	12.9056	12.2352	12.5922	11.576	NO	NO	NO
ENSG00000244734	HBB	9.40367	8.92094	8.68358	10.0013	11.1325	9.42765	11.5938	10.549	10.9183	11.2728	8.63007	9.70706	10.8794	9.65643	9.77036	8.78057	9.70167	10.4391	9.88728	7.9236	10.036	9.83075	10.6463	9.41706	10.4414	8.4689	8.93273	9.71088	7.21418	9.2021	11.3215	10.7719	8.51069	9.66555	10.8523	9.87145	9.57266	9.72889	8.20248	10.2391	11.2669	9.19025	10.9212	10.2767	11.039	9.33163	10.3955	9.36035	10.2138	8.84948	10.9045	9.00571	9.41076	8.98844	9.34553	9.67241	9.46012	8.60384	8.3891	8.6877	8.9943	9.11807	9.96812	9.66433	8.41275	10.0484	9.75127	7.47235	7.71399	8.41251	9.36199	9.16231	7.85236	9.56341	8.89412	8.96403	10.0313	9.94793	9.21186	9.09664	9.06387	8.8757	8.2444	9.39535	9.51749	9.62432	10.7974	10.3233	9.74871	8.23344	9.42344	8.93528	10.0251	10.7576	11.4643	8.45867	9.1658	10.5633	10.0633	9.48783	10.9005	9.99646	10.0861	8.0558	8.74155	10.722	9.79932	10.7775	9.03618	9.79317	8.58427	9.97302	11.8256	10.4293	7.4267	11.3154	11.1443	10.6619	8.93886	8.89977	9.13261	9.1075	9.05224	8.92093	8.51801	7.84841	10.1542	10.7443	9.89532	9.14505	9.50216	10.3465	11.4029	9.07984	9.05954	9.12235	NO	NO	NO
ENSG00000244754	N4BP2L2	10.6959	10.6519	10.8197	10.9194	10.8756	10.5827	10.437	10.1333	10.9858	10.8843	11.0872	10.9808	10.6305	10.9379	11.0934	10.6514	10.9349	10.9466	10.7811	11.0182	10.893	11.0536	10.8106	11.0585	11.1717	11.0109	11.0137	11.1597	10.8191	10.93	10.8744	10.9935	11.0296	10.7577	10.9853	10.7958	10.964	11.06	10.9491	10.9011	11.1717	10.8988	11.3772	10.8511	10.6048	10.9638	10.452	10.9976	10.9165	10.8857	10.9673	10.857	10.8191	11.0786	10.7771	10.9488	10.8277	10.8239	11.0337	10.9789	10.9322	10.7068	10.886	10.9656	10.8396	11.0259	11.0172	11.0642	10.8995	10.8282	11.0289	11.0188	11.1161	10.8084	11.1376	11.0471	10.9448	11.0783	10.8911	10.8071	10.9925	10.9354	10.7882	11.2457	10.6247	10.9438	10.4355	10.7033	10.6513	10.9688	11.0956	10.9524	11.059	10.6499	10.9178	10.9365	10.7756	10.7215	10.85	10.9316	10.692	10.9115	10.8975	10.8888	10.8453	10.8913	10.8258	10.8441	10.8044	10.9535	10.5661	10.7853	10.8823	10.905	11.0939	10.9372	10.7271	10.7906	10.6991	10.9178	10.9228	10.913	10.7536	11.3952	10.8977	11.0526	10.3901	10.8366	11.2323	11.222	10.6494	10.9374	11.1522	11.1339	11.2589	11.0428	NO	NO	NO
ENSG00000245017	LINC02453	6.36121	4.75804	4.22635	3.89915	4.7526	5.25662	5.09892	6.02778	5.74191	4.44481	5.60171	4.0415	4.90375	4.87194	4.22594	4.66531	4.50936	4.46961	3.75999	5.47121	5.41195	5.068	4.25977	5.64138	4.83918	4.50022	5.13817	4.7706	5.32493	5.96527	4.98351	4.71662	5.66095	3.91291	5.12494	4.06116	5.15326	5.60074	5.00165	4.19816	5.24445	4.94105	3.5834	3.84922	4.07329	4.61744	5.39411	5.44205	5.82472	4.63729	4.26823	5.03705	5.79694	5.3241	4.02033	4.8666	5.91428	5.84921	4.12962	3.86044	3.69232	5.82709	5.95957	6.13335	5.53008	5.14801	3.99967	5.57527	5.88653	5.83708	4.94645	6.15219	5.5135	6.06009	4.9299	3.81764	5.81354	5.96034	5.87515	4.68428	6.15427	4.11233	5.31625	4.56157	4.70823	5.24385	4.50601	3.4144	5.2877	5.05709	4.63394	4.06016	2.12884	5.30825	6.01086	5.2709	4.48322	5.1905	4.93217	3.52025	4.56746	4.69022	5.0528	4.66561	5.92931	5.31372	5.18673	4.86794	5.12147	5.33669	5.12261	5.08239	4.47569	4.52134	4.82002	4.37703	5.59989	5.96125	5.71784	4.45921	5.11553	5.94222	5.30132	4.74507	4.79265	2.92532	4.09033	5.55205	5.93042	4.62666	5.9913	3.29041	5.3598	4.89203	5.82073	5.2475	NO	NO	NO
ENSG00000245680	ZNF585B	6.89416	6.94082	7.45978	7.29329	7.14933	7.27569	7.48567	6.59195	6.93381	7.27709	7.72738	7.08102	7.00056	7.4667	7.32517	7.13288	7.51735	7.75443	7.44158	7.53703	7.66496	6.91762	6.95365	7.67177	7.76211	7.46001	7.40594	7.54294	7.10533	7.32714	7.13688	7.13318	7.352	7.01915	7.324	7.331	7.43885	7.27292	7.19427	7.23968	7.45265	7.60451	7.59686	6.9044	7.14887	7.30931	7.04097	7.39719	7.50506	6.64775	7.41059	7.35881	7.38703	7.40046	7.15355	7.10967	7.53203	7.1559	7.22453	7.66947	7.70123	7.20835	7.28864	7.44215	6.98697	7.40793	7.01473	7.83733	7.45084	6.57872	7.50787	7.22909	7.45396	7.0648	7.57355	7.69695	7.65098	7.58059	6.60739	7.43167	7.02169	7.38135	7.19823	7.29967	7.52117	7.0847	6.62489	7.16197	7.46576	7.45559	7.07699	7.36	7.54007	6.94571	7.36964	7.51693	7.62582	7.24605	6.94611	7.50578	7.435	7.19995	7.42558	7.42567	6.99775	7.5807	6.75606	6.96921	7.52276	7.70211	7.62684	6.96611	6.94458	7.25838	7.43983	7.47587	7.64898	7.15676	7.53419	7.86717	7.21854	7.4987	7.16861	7.53195	7.35951	7.474	7.06815	7.13046	7.73138	7.43489	7.55717	7.06908	7.39359	7.23991	7.37793	6.69484	NO	NO	NO
ENSG00000245848	CEBPA	10.1012	9.76477	9.75633	9.72494	8.67081	10.3786	10.0626	10.6657	9.63901	9.6731	9.76799	9.96612	10.4954	9.69839	9.83971	9.05602	9.99261	10.0429	10.1576	9.94076	9.70948	9.96906	9.52711	9.84474	9.85515	9.44633	9.76862	10.5054	9.25066	9.93988	10.1598	9.86135	10.0845	9.97656	9.50542	9.91505	10.0263	10.3456	9.46307	10.1508	9.61975	9.82209	9.29714	9.5261	9.76723	9.79998	10.5677	10.5342	10.2018	9.93979	9.58479	9.89316	9.67486	8.92716	10.0356	9.48484	9.15711	9.96076	9.58587	9.75628	9.48166	9.32973	9.6695	9.68509	9.53397	9.35756	9.29075	8.83874	8.841	9.1042	9.48133	9.4775	8.76518	9.39578	10.0467	9.81168	9.69273	8.87889	9.41083	10.3511	9.08863	9.6094	10.1745	9.79898	10.1582	9.74986	10.0285	9.54732	10.0714	10.0645	9.51128	10.1116	9.02137	9.98856	9.09553	9.82904	9.60902	10.0165	10.2947	9.53076	9.84589	9.34005	9.84291	9.24393	9.69794	9.96271	10.1271	9.54989	9.87689	10.1831	10.1551	9.79285	9.35426	8.61266	10.0793	9.72107	9.51854	9.17715	10.2457	9.99123	9.733	9.29616	9.98047	8.84676	9.66444	9.8962	10.545	10.5129	9.84698	9.42604	10.0285	10.1831	10.0426	8.90484	9.1497	9.37811	NO	NO	NO
ENSG00000245958	SEPTIN7P14	7.82218	7.77539	7.5232	7.77295	7.05511	7.30617	7.5957	7.02085	7.71152	7.21885	8.0162	7.36316	7.37048	7.9863	8.37124	7.8067	7.95664	7.81765	7.91621	7.41628	7.7889	7.26566	7.72352	7.6067	7.46859	7.78952	7.49014	8.33142	7.63767	7.49766	7.56383	7.90579	7.6605	7.78388	7.63285	7.91745	8.07258	7.25438	7.90164	7.71567	7.78817	7.78253	7.23031	7.51937	7.31793	8.02242	7.62483	7.75697	7.70729	7.73868	7.87184	7.75186	7.62554	7.74594	7.49673	7.44303	8.20056	7.69694	7.78125	7.89005	7.70959	7.81742	7.82033	8.0935	7.45287	7.74473	7.67201	7.99461	8.04265	7.80036	8.05111	8.07768	8.24341	7.96853	7.84033	7.93499	8.07073	7.34784	7.36258	7.58368	7.99226	7.78823	7.83528	7.82936	7.58613	7.96167	6.92957	7.44338	7.98957	8.20256	8.15355	8.00842	8.15236	7.28553	8.10242	7.95564	7.79878	7.08359	7.86872	7.778	6.96336	7.89446	7.62258	7.64109	7.65458	8.03851	7.66552	7.73982	7.35777	7.49789	7.81599	7.35822	8.03514	7.26099	7.91444	7.75204	7.41294	7.59278	6.97912	8.09161	7.74643	7.36594	7.75692	8.00566	7.20527	7.71811	7.34902	7.5406	7.87065	7.7758	7.69677	7.76088	8.36517	7.63686	8.13346	7.3469	NO	NO	NO
ENSG00000246082	NUDT16L2P	7.24089	7.102	6.91059	7.32806	5.9348	7.21081	7.11644	7.20346	6.75627	7.57079	6.94288	6.94421	6.86746	6.74786	6.83402	7.14493	6.80688	7.12247	6.74951	7.32267	6.86313	7.4816	7.26286	6.99864	7.08972	7.11281	6.60528	7.19254	6.59754	6.61223	6.25224	7.41849	7.7148	6.72263	6.97393	7.1585	7.09412	6.72443	6.90681	7.20272	6.90291	7.0616	6.55067	6.89869	6.97909	7.27758	7.23849	6.73666	7.05854	6.99178	7.42985	7.4258	7.09949	6.75041	6.99361	6.84658	7.07101	6.84542	7.23919	7.0512	7.1084	7.46196	7.3884	7.15657	7.05793	6.85634	6.97808	6.70078	7.33052	6.96192	7.88755	7.26227	7.69046	7.09955	7.19076	6.95878	6.62637	7.56718	7.64937	7.09434	7.21661	7.13931	7.19708	7.09666	7.12992	6.98432	7.16052	7.25757	7.30744	7.54301	7.17561	6.50442	6.93768	6.3622	7.25854	6.97131	7.53888	6.81759	6.79143	6.63032	6.77031	7.28877	6.93294	6.809	7.22417	7.14671	7.31309	7.01776	6.87167	6.92282	7.33615	6.87668	6.87824	6.85931	7.42485	7.1046	7.43997	6.89786	6.97513	7.13886	7.12602	6.07653	7.02902	6.16234	7.01113	6.62521	7.46279	7.10859	7.17005	6.23231	6.71849	7.14799	7.19543	7.08862	7.38494	7.1246	NO	NO	NO
ENSG00000246705	H2AJ	7.11978	6.93484	7.35509	6.90593	6.21513	7.26849	8.4401	7.93345	7.00204	6.70744	6.74209	6.58863	8.32598	6.70113	6.9881	7.12992	7.19451	7.31127	7.40015	7.17661	6.355	7.15896	6.30465	6.88749	6.56437	6.77132	6.54436	6.77159	6.67589	6.73666	7.19649	6.85121	7.02995	7.08858	6.98673	6.68543	6.57636	7.12301	6.37144	6.78743	6.01716	6.69417	6.91291	6.89985	7.55764	6.15313	7.79787	6.75244	7.0744	7.05953	6.78908	6.75707	7.0689	7.00095	7.21384	6.27095	6.3017	7.35169	7.26782	6.98127	7.05424	7.49905	7.14231	7.39251	7.21172	7.52169	6.49882	6.71833	7.02024	7.03166	6.5896	6.80843	6.25496	6.68027	6.73053	7.04649	6.30803	7.14184	7.47831	6.73188	6.75526	6.46253	6.86157	6.03194	6.37036	7.46757	7.54373	7.00456	6.96529	6.54155	7.36542	6.70636	7.15421	7.4329	6.39307	6.8029	7.52569	7.59533	6.50262	6.82502	7.08679	6.88325	6.95667	6.58511	7.17636	7.26372	7.41301	6.96837	7.25507	6.97331	7.22065	6.94007	6.64652	6.8197	6.92884	7.16777	7.08219	6.44234	7.29742	6.40826	6.99659	6.82637	7.7448	5.83269	7.06378	7.10584	7.41536	7.38955	7.56035	6.81171	7.60072	7.06903	7.29223	7.21193	7.16985	6.76895	NO	NO	NO
ENSG00000246922	UBAP1L	6.83957	7.27894	7.04699	7.24468	6.26399	6.32536	7.18307	6.53666	7.3557	6.85287	7.60896	6.97812	7.94562	7.2876	7.41428	6.96686	6.93937	6.89466	7.17756	7.26854	7.18965	6.85856	7.32455	7.25516	7.31703	6.92402	6.70149	6.94609	6.95881	7.41531	7.09517	7.59216	7.43874	7.4148	7.45529	7.57425	7.94295	7.32631	7.42775	7.47241	7.1166	7.40432	6.99869	7.38954	7.16703	7.80322	7.04587	7.21438	7.08942	7.25541	7.05097	6.96373	6.81817	7.11736	7.19463	7.17019	7.20173	6.88623	7.07435	6.99754	7.40449	6.83692	7.88826	7.23742	6.65113	7.55764	7.50651	7.81736	7.67243	7.29526	7.42347	7.24541	7.67874	7.16395	7.51354	7.278	7.96037	7.68309	7.04416	6.85358	7.68789	8.09702	7.02575	7.19085	6.87847	7.24244	6.27993	7.62285	7.12591	7.58851	7.56542	7.45534	7.2716	7.42631	7.11577	7.16206	7.27997	6.59022	7.00798	7.56915	6.97737	7.03911	7.42425	7.18672	7.2488	7.13077	6.98627	7.30076	7.48419	7.27819	7.7062	7.0051	7.08915	6.96682	7.48986	7.04895	6.92436	7.31753	6.88595	7.5467	7.13686	7.29275	8.09737	7.26527	6.98671	7.57687	6.99865	7.23674	7.69032	6.87148	6.91028	7.31909	7.23507	6.89053	7.60917	6.87814	NO	NO	NO
ENSG00000247077	PGAM5	8.27111	8.52396	7.94146	8.10424	7.84846	8.6119	8.29018	8.57166	8.06143	7.64033	7.88159	8.25154	8.23105	8.3521	8.25875	8.45436	8.26487	8.5744	8.69075	7.92336	8.00968	7.89005	7.76824	7.99869	7.98246	8.04424	8.16139	8.47748	8.17518	8.00906	7.94361	8.27901	8.02032	8.39829	7.95478	8.31194	8.12923	8.51398	8.21955	8.17673	7.78917	8.16381	7.71178	8.40257	9.10878	8.07945	8.15766	8.12739	7.63788	8.1566	8.2344	8.06672	7.86959	8.10138	8.96492	8.12548	7.97878	8.45942	7.83029	8.14137	8.36763	7.83246	8.18005	8.09094	7.59569	8.23118	8.14268	8.05194	8.12124	8.26975	8.04482	7.57192	7.7093	8.11517	8.08662	8.26764	8.00335	7.73769	8.00681	7.79656	8.16527	8.64761	7.97684	8.17155	8.35422	7.96767	8.15608	8.39708	8.66439	8.15854	8.57189	8.14033	8.45656	8.81919	8.13311	8.23821	8.40871	8.20169	7.35506	7.99013	8.19899	7.90578	8.28847	8.26795	8.23869	8.4263	8.05642	8.49771	8.36743	8.36589	8.23797	8.27912	8.43193	8.08283	8.09477	8.29133	8.41894	7.99174	8.1044	8.34937	7.9562	7.97882	8.10772	7.12564	8.16814	7.96344	8.4876	8.45604	8.17479	8.05874	8.39296	7.81533	8.15315	8.17198	7.63013	8.23215	NO	NO	NO
ENSG00000247315	ZCCHC3	5.61056	5.85534	5.96234	5.02389	5.21509	6.16195	5.64846	5.56965	6.31827	5.62112	5.95677	5.70138	5.37075	6.18385	5.73226	5.38509	4.83332	5.95736	5.97675	5.9551	6.08322	5.21497	5.92149	5.70126	5.45927	5.84502	5.85367	6.35695	5.23252	5.41573	5.51421	6.07549	5.5164	5.25584	5.70967	5.70557	5.55394	5.9325	6.08752	6.00058	6.04724	6.11394	5.51346	5.58267	5.65484	5.73508	5.82665	6.28212	5.85578	6.02669	5.3167	4.95092	5.98065	5.39251	5.54456	5.88738	6.08266	5.42015	5.79376	6.17321	5.26335	5.95445	5.68947	5.14478	6.30602	5.10244	6.14084	6.17347	5.51119	5.998	5.4289	4.86828	5.5021	5.1263	4.776	5.39826	5.18536	5.98703	5.17563	5.69711	5.62795	5.19619	5.67646	5.81761	5.76357	5.55115	5.6177	5.89615	5.72846	6.02362	5.87141	6.18801	5.97919	6.24413	5.83439	5.73603	6.29482	5.98459	6.13759	6.14112	5.65737	5.37957	5.42923	5.38709	5.72738	5.19907	6.03747	5.58352	5.51402	5.31339	6.11478	5.12996	5.29705	5.32749	5.50685	5.46434	6.0106	5.58959	5.8548	5.86204	5.8356	5.59857	5.54611	5.3381	5.62064	5.35233	6.17603	5.61508	6.22118	5.42268	5.52296	5.84574	5.74678	6.1239	5.57936	6.04069	NO	NO	NO
ENSG00000247596	TWF2	7.07606	6.86023	7.32535	6.95554	7.64528	7.3149	7.59286	7.42063	7.2424	7.38813	6.81236	6.84742	6.58027	6.93687	6.96803	7.49808	6.67932	6.61365	6.68149	7.22754	7.40745	7.12885	7.16111	6.94067	6.74455	7.22719	6.55461	6.25923	6.96574	7.10086	6.82061	6.93706	6.55393	7.60667	6.42511	6.96029	7.19951	6.63075	6.81602	6.77688	7.97968	7.00255	8.41493	6.49155	7.42738	6.94083	7.07125	6.97656	6.63884	7.24499	6.90108	7.04017	7.0197	6.77581	6.63816	7.05143	6.93687	6.79178	6.87445	6.48593	7.02223	6.35548	6.77989	6.80267	6.90502	5.91897	6.48356	6.74947	6.42071	6.61372	6.87061	6.18878	6.63699	6.57121	6.36761	6.94329	6.33514	7.39176	6.22418	7.40313	6.78439	6.90374	6.99904	6.03611	7.18019	6.71698	7.37787	7.09911	6.70942	6.76492	6.73897	7.25849	7.48434	6.97766	7.39376	6.28506	6.74888	7.13084	6.42881	7.46326	7.13921	6.70194	7.14723	6.87908	6.71421	6.55975	7.15723	7.3193	7.40084	6.25104	6.90153	7.08323	6.62169	6.82188	6.86848	7.23554	7.82768	7.12089	7.30322	5.90634	7.0132	7.03088	6.3798	6.52336	7.34659	6.82659	7.45859	6.714	6.67667	6.89515	7.51683	7.00396	6.90256	6.84433	6.86693	6.79325	NO	NO	NO
ENSG00000247626	MARS2	6.5314	6.59101	6.46636	6.1179	6.2153	7.1195	5.65906	6.79083	6.4934	6.50918	5.72254	6.48869	6.87741	6.87184	6.78377	6.67265	6.27875	6.36988	6.74468	6.18015	6.37046	5.92244	5.83894	6.1463	6.24269	6.43316	7.0941	6.42576	6.45532	6.19549	5.89003	6.59277	6.2269	6.18116	5.95098	6.66499	5.7096	6.60963	6.62712	6.68558	6.07644	6.38843	5.64666	6.23091	6.63994	6.43913	6.51655	6.08235	6.43588	5.89391	5.83003	5.86116	5.8344	5.74902	7.00701	6.26964	5.71045	6.49599	6.38051	6.12667	6.29842	6.68741	6.31493	6.19131	6.25478	5.90325	6.26977	6.02586	6.2579	6.0891	6.23417	5.85135	5.86807	6.675	6.1242	5.89472	6.3864	5.82647	6.45243	6.19803	6.52563	6.9231	6.19404	6.20033	6.68112	5.76899	6.2586	6.51332	6.672	6.5094	6.72412	6.28981	6.50465	6.49464	6.32422	5.90852	6.29305	6.35624	6.21185	6.5048	6.62497	5.94015	6.1489	6.46345	6.81391	6.97761	5.98714	6.44237	6.59574	6.67781	6.5331	6.10575	6.28452	6.44528	6.104	6.48374	6.49556	5.14492	6.66087	6.129	5.9468	6.10574	5.95341	5.43961	6.94223	6.62248	6.60745	6.67293	6.31048	5.79574	6.57577	6.19009	6.25254	6.44657	6.02003	5.7734	NO	NO	NO
ENSG00000247746	USP51	3.94122	3.61178	4.3869	4.1106	4.40132	4.01265	4.08956	4.37957	5.14771	5.36687	3.41726	5.20286	4.50746	4.20008	4.71328	3.87739	4.938	6.14276	4.70522	4.87394	4.35164	5.28407	5.08555	4.49901	4.84552	4.42824	4.31666	4.66483	4.76586	4.41934	5.14269	4.88356	4.48781	5.11323	4.81118	4.49674	4.59972	4.33132	4.4728	4.73224	4.425	4.76845	3.35342	4.66656	4.28222	4.53834	4.24598	4.87464	4.64889	5.03804	5.45668	4.24829	4.97491	4.50796	4.77239	4.26115	5.07097	4.16831	5.30279	4.44004	5.00379	5.02383	5.05277	4.32198	5.24232	5.08169	4.9029	3.89343	4.77201	4.67418	4.14972	4.86512	5.16751	4.79877	4.95984	5.25733	5.01088	5.03623	4.63699	4.94694	4.60427	5.42627	4.76982	5.18079	4.94105	4.67038	4.98704	3.53809	4.85525	4.86728	5.05224	5.26923	4.81326	5.02782	4.64944	5.02342	4.60879	4.16365	4.83964	3.80856	5.08848	4.97622	4.4664	4.48695	3.75795	4.74372	4.8491	3.85466	4.15387	4.43099	3.84499	4.60757	4.58762	3.73442	4.18484	5.16631	4.80635	4.74345	4.26638	2.17511	4.27443	4.57268	4.63658	5.32335	5.00362	4.2929	5.25686	4.62049	5.09219	4.38864	4.67644	5.11001	3.77734	4.59728	4.94144	4.95417	NO	NO	NO
ENSG00000248098	BCKDHA	6.72954	6.84021	6.88353	6.87866	5.91057	6.57906	7.0429	7.32621	6.73691	7.24808	6.12507	6.87773	7.2103	7.03526	7.10831	7.69973	7.05018	6.79315	7.15331	6.69364	7.19873	7.28616	7.61005	6.90831	6.99494	7.04866	6.91765	6.78944	6.19723	6.88421	6.97712	6.94882	7.15344	7.0356	6.86442	7.66972	6.75801	7.47973	6.96738	7.06303	7.16686	7.25614	7.01215	7.57425	7.67676	7.17075	7.5848	7.11695	6.8495	7.00134	6.92688	6.94296	6.33161	7.07636	6.48778	7.18992	7.17645	7.03644	7.0662	6.53004	6.99503	6.95807	6.76537	7.39202	7.08052	6.70273	7.17613	7.10628	6.86353	6.4102	7.04801	6.51674	6.38057	7.40153	6.2903	7.0507	6.8367	7.05497	7.46522	6.67326	6.80947	6.7655	6.89134	7.41234	7.52034	7.22509	7.65896	7.3164	7.19034	6.64381	7.38824	7.10625	7.20377	4.94168	6.91525	6.93544	7.71056	5.2665	7.24343	5.92569	6.75965	6.51766	6.79132	7.26085	7.06347	7.05805	6.92986	7.15792	6.82707	7.10055	7.43243	6.8033	7.08634	6.1501	7.37227	6.75754	6.57247	6.95238	7.17448	6.39067	6.73072	6.85846	7.40199	5.42464	7.2465	7.45681	7.15306	7.42389	7.67188	5.7289	6.54733	7.08193	6.80135	6.61221	7.11983	6.92681	NO	NO	NO
ENSG00000248099	INSL3	1.41342	1.16433	1.89911	2.42973	2.16153	1.81028	2.65692	1.32851	1.467	2.18692	2.40481	1.65459	2.56435	1.96115	1.69486	2.35294	1.73974	1.36654	1.732	1.69262	1.76657	2.0864	2.31707	2.54979	1.22191	2.58719	2.20726	1.03443	1.79687	1.5646	2.18145	1.96228	2.4188	2.59273	1.71948	2.37004	2.24625	1.83026	1.93119	2.24282	1.31997	1.92159	1.77261	1.5082	1.82525	2.49473	2.02881	2.34045	2.37827	2.58709	0.391608	1.48289	1.40295	1.50443	1.08009	1.47474	2.28268	2.2853	2.36822	2.36288	2.03143	1.12645	1.90842	2.31956	1.90552	2.48818	2.18748	1.55033	2.43845	2.37228	2.17218	2.27626	2.03002	1.76523	2.54586	2.09	1.72734	1.94365	1.90564	1.5995	1.5671	2.20624	1.60243	1.72631	1.69575	1.87389	3.55869	1.59713	2.99948	2.36343	1.72456	2.7282	2.14668	2.16174	1.73218	1.53992	3.0495	2.01145	1.70373	1.673	1.55943	1.50152	2.76435	1.50962	1.60982	1.78983	1.49603	1.6753	1.36647	1.53246	1.53689	1.80227	2.65116	1.65972	1.55838	2.69036	1.71963	1.87763	1.52262	1.94514	1.5342	1.81418	1.58892	2.36273	1.64991	1.37781	1.7706	1.80819	1.75803	2.48336	2.10652	1.56155	1.79139	1.71881	2.89998	1.44841	NO	NO	NO
ENSG00000248144	ADH1C	13.1772	12.8126	12.5783	12.8864	12.9971	12.3107	13.2963	13.2755	12.3779	13.3535	13.1932	12.7736	13.3643	13.2463	12.8491	13.8797	12.607	12.2977	13.4892	13.3343	12.8498	13.1652	13.0692	13.2231	13.388	13.093	12.7286	12.1361	12.1476	12.7417	12.6852	12.9357	13.2071	12.5809	12.9543	13.4302	13.1637	12.9321	12.5449	13.01	13.1927	13.0378	12.5688	12.4976	12.9558	12.2057	12.7331	12.5688	13.3955	13.2387	12.4904	12.5975	12.4074	12.4268	13.5069	11.9932	13.0117	12.658	12.5353	12.8532	13.2463	12.9595	13.1296	12.5283	13.258	12.607	12.4566	12.6412	13.1711	12.6625	13.0976	12.9195	13.1105	13.1119	12.8856	13.585	12.8744	13.3561	12.653	12.8284	13.0434	13.5172	12.5185	13.5423	13.1611	12.5808	13.1572	12.4446	13.3137	13.2018	13.1235	12.8424	11.7918	12.9148	13.154	12.8515	13.3605	13.4228	13.0386	12.4116	13.0449	13.0762	13.2368	12.937	12.511	12.6792	12.8914	13.064	13.2847	12.5256	13.1056	13.2705	12.1234	13.0764	13.1265	13.4983	13.1963	13.6244	12.5907	13.0235	12.8392	12.2952	12.6465	12.4909	12.9884	13.0379	12.5331	13.0327	12.4843	13.151	12.0887	13.2705	12.4132	12.8038	12.9171	12.2783	NO	NO	NO
ENSG00000248333	CDK11B	6.98585	6.79702	6.53932	7.0513	6.87124	6.60303	7.16947	7.38716	6.7269	6.4608	6.40498	6.77744	6.77303	7.13966	6.96255	6.65157	6.86579	6.88748	7.02308	7.02922	6.89732	6.9569	6.31665	7.0731	7.14997	6.99536	6.81744	6.7881	7.18354	6.87703	6.67576	7.17586	6.60876	6.93559	6.53838	7.14949	7.1061	6.79208	7.01769	6.99732	6.98219	7.31133	7.0333	6.92947	6.85426	6.28048	6.88378	6.55475	6.4533	6.881	6.94953	6.70069	6.48761	6.97066	7.09578	6.6934	6.76704	6.90051	7.01013	6.9432	6.64663	6.53997	6.77203	6.15453	6.866	6.5629	6.66734	7.79812	6.71556	7.26314	6.52963	6.95905	7.25139	7.20786	7.34359	6.72532	7.45662	6.86367	7.18718	6.91828	7.27297	6.76586	6.65865	7.41088	6.84816	6.82713	7.04996	7.09084	7.01623	7.21627	7.32123	7.39467	6.26754	6.54912	5.85465	7.10997	7.05757	6.2477	7.29129	6.61303	6.42539	6.89257	6.59913	6.7482	6.47485	6.67491	7.01684	6.76722	6.61239	7.11878	7.12574	7.09817	7.19403	6.45394	7.2472	6.76787	6.56545	6.51381	6.95734	7.80334	6.95868	6.6626	7.22815	4.78197	5.97516	6.73469	7.23496	7.28726	6.93259	6.65298	7.49127	6.94204	6.96166	7.11907	7.06435	6.68505	NO	NO	NO
ENSG00000248383	PCDHAC1	1.55165	3.63544	2.27006	3.5437	2.37429	2.99914	1.93212	5.02757	3.4329	3.99977	3.46329	3.1353	0.683647	4.05229	4.11574	2.54791	3.95292	4.91369	2.29682	3.25621	4.07947	2.65276	2.24755	3.43796	3.85217	1.53277	2.77126	2.39294	3.50856	3.64056	2.43284	5.08754	3.81055	3.12394	3.68311	4.33038	2.10739	2.37765	1.98412	3.85043	3.29562	3.63906	4.3201	6.09748	3.27353	4.85206	2.46484	3.36852	3.79703	4.36675	5.22503	3.64088	2.87432	4.17534	2.80466	2.49025	2.10953	2.88519	3.33921	2.65498	2.80018	3.74647	2.81187	3.24966	4.32281	4.56326	3.40257	5.12994	4.00717	3.47859	1.91687	3.05582	3.48046	1.92192	3.85104	2.65446	3.47861	2.1505	2.88313	1.30173	3.33379	5.46907	3.99733	3.68161	2.69799	1.09454	3.22696	3.22405	4.58029	3.13023	3.54024	3.1558	3.66425	4.98886	2.78213	3.81206	3.71094	3.70743	2.73577	2.93012	2.96374	4.13462	2.97711	2.32164	3.49878	4.52253	2.84389	4.25945	3.38837	4.5196	1.99952	2.92095	4.26986	1.29244	3.80668	3.4341	4.00709	1.55055	3.14546	3.01246	3.9611	2.93832	3.66261	1.58649	3.54598	2.91025	4.41573	3.59425	2.86067	3.55048	1.77881	1.23534	4.14828	2.73113	3.77602	4.46804	NO	NO	NO
ENSG00000248385	TARM1	1.79641	1.90492	2.02258	2.48623	1.16182	1.45447	2.00995	2.31504	2.21012	2.25643	2.44802	2.33284	2.2603	2.06904	2.12732	2.26446	2.11633	2.33046	1.92939	2.46856	1.39457	2.00463	2.48557	2.17641	1.77093	1.89532	1.83199	2.44651	1.8804	1.99159	2.39739	2.90039	2.60433	2.62312	1.7735	1.82662	2.57912	2.32053	2.52167	1.75799	2.14702	2.23428	1.32048	2.16749	2.41679	2.62188	2.40637	2.59361	2.09023	2.61361	2.47923	2.55496	2.14943	2.4799	1.91711	2.36115	2.64103	2.44783	1.99155	1.64267	1.43767	1.76731	2.45915	1.67779	0.648555	3.21328	2.55111	2.38118	2.41451	2.47547	3.08375	2.35354	2.66596	1.89771	2.42345	2.57188	2.62777	3.13056	2.24447	2.00213	1.8914	2.74007	2.00577	3.72874	2.1218	2.20139	2.06112	1.96954	1.99749	1.51732	2.0831	1.86131	2.67125	2.66196	2.12788	1.90378	2.10847	2.30022	2.12052	2.00067	3.37554	1.8458	1.9214	1.85814	1.98272	2.20654	1.86229	2.05717	1.72751	1.88655	1.87732	2.22201	1.81148	2.1178	1.9118	2.92899	3.37801	2.3157	1.89301	2.39964	1.8887	2.25785	1.97778	2.55895	2.03257	2.6858	2.18263	2.14284	2.16003	1.79656	2.60028	1.92272	2.22951	2.19126	2.03293	1.79847	NO	NO	NO
ENSG00000248449	PCDHGB8P	3.60896	4.26018	5.00422	4.04326	3.79152	4.51241	3.28426	4.90996	5.18728	5.39769	4.76769	4.89476	4.99171	3.8464	4.88532	5.37526	4.82079	5.07481	5.45598	4.96671	4.86892	4.40466	4.96172	4.61349	4.86611	4.96645	3.99948	4.32654	4.57811	4.04974	4.85632	4.99352	5.03847	4.50329	4.80544	5.01327	4.92925	4.86913	5.23135	4.27491	4.16587	4.42739	4.99024	4.53909	4.97753	6.10969	4.9827	4.42931	5.2383	4.7775	5.91927	3.97582	4.86318	4.80301	4.43724	5.496	3.99578	5.11885	4.89261	4.95014	4.90553	4.51488	5.40381	5.06395	4.38938	5.85493	4.57914	4.3696	5.61363	3.84143	5.20085	5.04306	4.87387	4.04985	5.3133	5.16166	4.84654	5.18916	4.84446	4.99263	4.97491	5.90531	5.0667	5.08003	5.19636	5.05657	4.33578	5.46835	5.06663	4.75227	5.33107	5.10523	4.6784	4.6378	5.22018	4.3074	5.28452	3.71149	5.05971	4.94324	4.10276	4.67552	5.56304	5.0348	3.74549	3.73587	5.12885	3.86118	5.08779	5.28234	5.09054	4.66819	5.01608	4.79435	5.25099	5.17556	4.29432	4.88744	4.75873	4.24966	4.0668	5.06193	4.16306	5.7004	4.7078	3.26218	4.06708	4.77522	4.93621	4.46631	4.98041	4.81046	4.74549	5.04195	5.07668	4.39438	NO	NO	NO
ENSG00000248472	DDX11L9	0.223676	1.93199	1.1947	1.42459	2.44665	3.0687	0.565213	3.06054	1.65744	0.460828	0.940657	0.411671	0.544011	1.52642	0.223676	1.43271	0.731532	0.411671	0.426002	0.294988	1.25902	1.07873	1.05799	1.57739	1.82348	2.3078	1.54403	0.967661	2.03087	1.10792	0.962936	0.977177	1.68992	2.18845	1.39489	1.22492	1.3047	1.22217	2.47589	0.980523	0.419092	0.944981	0.428319	1.70835	1.63217	1.51179	0.550976	0.974636	0.258308	2.07351	1.83419	0.929923	2.20258	1.41675	1.64017	0.418637	1.55427	3.36555	2.16544	1.29779	0.742649	2.11857	0.881977	1.93142	1.68581	0.285061	2.5861	1.32622	3.28742	2.32619	0.215583	1.9121	1.06567	0.872687	0.377237	0.223676	1.0131	0.18143	1.53822	1.15417	1.24173	1.89214	1.15897	1.49575	1.31217	1.6513	1.20362	1.06655	1.30147	0.514049	1.26138	1.22204	2.11545	1.98148	1.27631	1.1407	1.26614	1.97503	1.3883	1.42119	1.0174	1.19543	1.00369	0.935621	1.10011	1.39562	1.04734	1.18294	0.952544	0.973128	1.2495	1.41605	1.13655	1.27938	0.991003	1.04551	1.39486	1.53975	1.09366	1.65058	0.975972	1.56961	1.19982	2.21646	1.16593	1.00628	1.36406	1.55084	1.31876	0.960557	1.9155	1.02088	1.5322	1.37638	0.919645	1.11423	NO	NO	NO
ENSG00000248483	POU5F2	6.41462	6.9468	6.94736	6.77243	6.63841	6.55615	5.65083	6.0189	6.9376	6.82142	7.17654	6.75805	6.32611	6.94626	7.02799	6.86242	6.86685	6.94323	6.88739	7.25132	6.84759	6.81336	6.96562	7.09308	6.92809	6.80788	6.89675	7.13794	6.75055	6.75873	7.02732	7.32045	6.86965	6.3064	6.89669	6.94966	7.35134	6.88743	7.06301	7.13429	6.69596	7.26684	7.11535	6.58795	6.6678	7.043	6.43373	6.87291	7.10497	7.16207	7.14754	6.81712	7.00979	6.9513	6.68579	6.98743	7.20127	6.78268	6.86798	7.24681	7.21375	6.79048	7.14208	6.93645	6.62709	7.2685	6.92079	7.39675	7.18698	6.88265	7.06173	6.93104	7.18302	6.71703	7.06313	7.09244	7.19236	7.10023	6.61746	6.64461	6.9341	6.06959	6.97943	7.48999	6.68013	7.06061	6.63228	7.25257	6.86316	7.01596	7.41507	7.07197	7.32809	6.95527	6.87723	7.23351	7.53109	6.30295	6.933	6.68312	6.8027	6.55417	7.02976	7.03821	6.94447	6.61652	7.14942	7.01627	6.4965	6.93104	6.6376	6.67087	7.03956	6.48559	7.06048	7.3105	6.52615	6.89226	6.43875	5.77516	7.21451	6.86909	6.66196	7.21155	7.04522	6.70334	5.98527	6.51562	7.25463	7.03281	6.81387	6.73502	6.96528	6.97879	7.11407	6.91249	NO	NO	NO
ENSG00000248485	PCP4L1	4.52815	4.75919	5.55477	4.37943	3.13796	5.38733	4.87681	4.57369	4.02682	4.64352	5.25135	4.07962	5.12153	4.72764	4.81162	4.80949	3.58591	4.54672	3.45558	4.56409	3.85938	4.72663	5.10989	4.66871	4.36695	4.78107	4.47306	5.09471	5.27776	3.55748	3.59067	4.43809	4.13706	4.72407	3.06427	4.85099	5.38097	3.53151	4.63314	3.62779	3.49923	4.08943	3.7873	4.30805	3.15977	4.8834	4.85123	4.34421	4.02887	5.68931	4.35937	3.64259	4.26453	3.19194	5.43885	4.66948	4.91493	4.04099	5.22209	4.96529	3.26255	3.41758	4.72777	4.79188	3.72945	4.57172	4.39236	4.3363	5.08907	5.11917	5.50499	5.59507	5.47815	4.18847	4.71029	3.64799	4.63131	5.2498	4.92733	4.22356	5.11482	5.54929	4.59481	4.57447	3.51296	3.09602	4.11057	5.36011	4.5651	4.84264	4.88583	5.18494	3.9516	2.05138	3.66321	3.88783	4.48724	4.32635	4.49407	4.60354	4.10947	4.5906	4.14844	5.1175	5.26283	4.84027	4.57034	4.56408	4.4322	5.71782	3.87652	5.43023	4.6727	3.52692	4.449	4.49204	4.77204	4.99235	4.68769	4.79782	4.07667	4.23039	4.6117	4.12014	4.933	3.1724	5.13743	4.37692	4.42811	3.83416	4.50346	5.06497	3.79269	4.56795	4.43347	4.80057	NO	NO	NO
ENSG00000248487	ABHD14A	6.2455	6.50214	6.31278	6.11566	5.80606	6.26652	7.38311	6.82889	6.04937	6.75231	5.96786	5.97612	6.43445	5.9056	6.00934	6.5735	5.91965	6.50477	6.54502	6.19087	6.41558	6.0813	6.57965	6.11221	6.06043	6.02174	6.0141	6.21815	5.56797	6.13673	6.21251	6.29113	6.65072	6.20095	6.09923	6.03023	6.39679	6.33831	6.20336	6.05928	5.66911	6.32296	5.93687	6.34939	6.7677	6.57495	6.77559	5.86832	6.28821	6.34984	6.14209	6.05588	6.06742	5.90365	5.87446	6.11894	6.28441	6.24839	5.89072	6.14107	6.04556	6.32693	6.00908	6.15537	6.42523	6.31348	6.2185	6.00222	5.79	5.91743	6.11921	5.93282	6.05596	6.10754	5.31192	6.09928	6.13053	6.3705	6.57548	6.01509	6.33976	5.61393	6.23304	6.15529	5.9076	5.13242	6.19887	6.46853	6.41657	6.17687	5.94314	6.04489	5.75086	6.38589	6.32481	6.25729	6.5538	6.45418	6.42037	6.11117	6.48947	5.99939	6.04031	6.49276	6.58066	5.79047	6.39303	6.27207	6.42634	6.10157	6.29766	6.48081	5.99248	6.48493	6.18929	6.14311	6.48394	6.39145	6.06234	6.8445	6.24882	6.18125	6.30118	6.43297	5.81655	5.76233	6.52265	6.50475	5.58576	5.69494	6.20867	6.5221	6.54451	5.70434	6.29466	6.31712	NO	NO	NO
ENSG00000248593	DSTNP2	3.87897	3.60318	3.85926	4.02218	3.65016	4.08602	5.22231	4.93803	4.11055	4.26944	5.1854	3.79515	4.49225	4.37401	4.57443	4.12765	4.44863	4.46204	4.34368	4.66924	4.12214	4.57563	4.53935	4.18165	3.73718	4.01272	4.01241	3.80565	3.88663	4.06532	3.59944	3.87213	3.82803	4.46769	4.57165	4.23056	3.92434	3.74909	3.88232	3.78436	3.73569	4.60938	3.29599	3.18851	2.95387	4.38945	4.05645	4.71001	3.98731	4.42323	4.32639	4.30516	3.87044	4.00585	4.95964	4.86175	4.50579	3.59716	4.24538	3.86842	4.55866	4.46399	4.43472	3.11905	4.41427	4.72509	4.85756	4.12515	3.78989	4.01399	4.06876	4.26401	4.96544	3.47327	4.50174	3.99087	4.14134	3.75232	3.686	3.58355	4.59938	4.05322	3.90088	4.7531	3.26949	4.76183	4.64933	2.99153	4.30936	4.41878	1.7519	4.28584	5.40156	4.13344	4.55625	4.35756	4.51845	5.06426	3.41555	4.3095	4.23525	3.81998	4.73852	4.5751	4.19613	4.26498	4.59785	4.28548	4.62051	4.18572	3.45346	2.42524	4.44299	4.38485	4.38484	4.10927	4.93758	4.60349	3.77047	2.53548	4.46583	2.44594	4.87992	4.46927	4.24083	4.74639	5.00587	4.11009	3.51319	4.04597	4.83548	3.58459	4.29446	4.69336	4.63412	4.39104	NO	NO	NO
ENSG00000248643	RBM14-RBM4	2.27618	3.23928	1.21291	2.6891	2.31563	3.52672	4.74185	4.28691	2.68688	2.67794	2.02071	3.63474	3.14955	3.50942	3.5646	3.9295	2.81882	4.08082	3.04465	3.10995	3.88903	3.36222	2.68233	2.94213	2.79608	3.71083	2.76239	2.48383	2.17021	3.57524	3.11026	3.90213	3.87932	3.58326	3.24646	3.25287	3.26788	3.73035	3.95672	3.84943	2.57864	3.20169	2.98255	3.59603	3.48058	3.54324	2.69722	3.80503	3.77258	3.55653	4.03657	3.15054	3.91825	3.58356	3.26648	2.00075	2.22849	3.64676	2.64223	4.20388	3.76171	2.82855	2.87294	4.24797	3.41741	3.84751	3.97441	2.37165	2.91851	3.73519	3.71035	4.4395	3.93137	3.18186	3.41392	3.3516	3.80964	2.12215	2.92311	3.53937	3.88121	3.43637	4.40066	3.47998	3.1665	2.0615	2.67448	3.86768	3.58277	3.8395	4.07737	3.7737	0.501387	3.96551	3.3016	2.68662	3.56496	2.47156	3.59254	3.52111	2.85595	3.69818	3.23844	3.73762	2.61822	2.31993	3.80239	3.17057	2.95116	3.0814	2.68155	2.72557	2.56977	3.17437	3.51625	3.17195	3.83038	3.19196	3.64089	3.53139	3.85588	2.8119	3.56811	3.97283	2.90307	2.80379	3.32852	3.80093	3.92793	2.59221	4.27136	3.35499	3.49708	3.58312	3.35601	2.8228	NO	NO	NO
ENSG00000248712	CCDC153	3.93107	2.45374	3.38235	3.94531	3.4845	3.82037	1.92186	3.49164	2.87958	2.97989	3.68776	3.16905	3.04493	2.845	3.37599	2.18095	2.31992	3.02746	3.65429	3.21024	3.94488	3.28488	2.84622	3.9482	3.00172	2.45254	3.2958	2.84958	3.7856	3.5684	3.90431	2.82891	2.80109	2.47926	3.90406	2.59036	4.41309	3.38587	2.9299	3.86999	3.15541	3.52028	2.79366	3.4959	3.21519	2.48624	3.00049	2.93903	3.28729	2.42301	3.95042	3.04349	2.82619	3.62941	2.78274	3.31035	3.5767	3.47147	3.43587	3.35679	3.53868	3.71194	4.01026	3.20348	2.75347	2.94799	3.63429	3.81037	3.26273	4.58214	4.05616	2.67752	3.34836	3.58648	2.14266	3.32475	4.10332	3.27664	2.50507	3.63119	3.7942	2.5779	3.98332	3.91801	2.16618	3.8334	3.23729	2.25106	2.28619	3.41575	3.59606	2.17122	2.50975	2.55836	3.3801	3.23107	3.29251	2.57673	3.301	2.2545	3.84572	3.98178	3.07437	3.95956	3.1658	2.21385	1.9526	4.07789	3.99166	2.96593	2.18601	2.22451	3.59637	2.05866	2.0417	3.64745	4.37719	2.28903	4.3785	2.34685	4.02962	4.33018	3.87822	2.84503	3.18998	3.40694	3.89659	3.6966	3.97716	3.83389	4.56082	3.0237	4.27632	3.29401	3.13066	2.11316	NO	NO	NO
ENSG00000248713	C4orf54	1.43989	1.81673	0.805216	2.54484	2.77324	2.254	0.700883	1.34144	1.57322	1.93151	5.58727	0.983783	1.76364	1.86948	0.917983	1.68482	1.47366	1.58866	1.5409	0.0244725	0.0244725	2.08417	2.3513	1.69052	1.14625	2.78704	1.43382	1.74266	1.26977	2.52162	1.96587	1.24669	1.21963	1.68517	1.51826	1.93114	1.48854	1.47547	1.86512	1.75328	6.30852	1.77362	6.65587	2.27657	0.735477	0.742012	0.744465	1.24364	2.52034	2.03912	0.141031	1.10693	1.26497	1.67051	1.39795	1.79148	1.61813	1.0811	1.58192	1.51859	2.04914	1.4859	2.32289	1.21528	1.30519	3.58982	2.31435	1.82429	2.65523	1.18276	1.92444	1.95198	1.15549	1.91741	2.22781	1.79904	0.951028	1.58848	1.04548	0.778162	0.531167	1.62911	0.781873	3.86349	0.900115	0.922991	3.26392	2.34109	3.52958	3.27248	0.817791	2.73755	1.51099	1.52062	0.976335	0.503052	2.61873	1.1351	2.68181	2.52095	2.92946	2.01354	0.765909	2.84963	0.794545	1.02264	3.26873	0.904267	1.6426	0.696533	3.65078	3.63042	1.93948	2.56487	0.756118	1.94963	2.60773	3.03705	0.512371	3.87309	0.698728	1.08969	0.80426	1.54557	2.46702	2.40305	2.7651	0.840373	1.0091	1.93758	1.42391	2.22098	1.0608	0.977586	0.824234	1.84366	NO	NO	NO
ENSG00000248746	ACTN3	1.58344	1.68009	1.42479	2.24725	2.27508	0.120986	0.748257	0.304044	1.34201	1.229	2.34336	1.25459	1.03399	1.29829	-0.00922381	2.39674	2.43928	1.38384	1.44019	2.45292	2.6287	0.913276	2.83291	1.93945	1.05702	-0.00922381	0.582344	2.38419	1.27516	1.20658	0.56119	0.8468	1.92951	0.689537	1.2878	1.51296	0.924924	1.67689	2.00784	1.27252	6.08318	1.57008	7.20473	2.08535	1.63079	0.765525	0.572757	1.03633	1.93945	0.70887	0.497733	1.38057	1.76406	0.99219	1.56319	0.487664	1.04605	1.25611	0.966518	1.89736	2.27199	1.15529	2.38291	1.17111	0.0767999	3.0409	2.71945	1.14031	2.21762	1.5145	2.34899	1.67783	1.54191	2.24273	1.61682	2.71149	1.58165	1.18608	1.29648	0.757675	0.878223	4.16711	0.76161	2.73073	0.886973	1.27132	0.909503	0.925855	0.996439	1.78394	2.88838	0.871752	1.59812	1.50505	0.927976	0.870116	3.57969	1.46343	1.00305	1.03478	2.32974	2.30268	2.31459	0.69019	0.824799	1.06663	3.85239	0.851568	1.92923	2.24651	4.72589	1.08335	0.804574	0.87968	0.694495	2.98268	1.05506	1.18458	0.818393	1.27527	3.03418	1.15143	0.848817	1.87727	2.59801	0.702213	1.0408	1.19239	0.96271	0.653016	1.49207	2.33715	1.12081	3.62241	0.902071	2.14038	NO	NO	NO
ENSG00000248848	PPBPP2	0.920589	0.550754	1.39922	1.01091	0.547019	0.580891	0.99586	0.690034	0.550754	2.31996	1.89611	1.91585	2.12179	1.01091	1.49381	0.465263	2.40333	1.34795	2.47617	1.72699	1.43415	0.555307	1.20605	0.553644	0.420602	0.544234	1.57775	1.09982	0.425785	2.00638	0.555307	1.64777	2.15958	1.09916	0.439289	2.01282	0.415543	1.78135	0.562834	1.71705	0.420602	0.411596	1.11071	0.553644	1.96096	1.46155	1.75378	2.43987	1.13082	2.28546	1.85854	1.376	0.550754	0.550754	0.427387	0.399174	1.70214	1.61477	1.60475	0.420602	2.99387	1.19978	1.21479	1.34668	2.67284	2.10587	2.54933	2.14626	0.55964	0.447184	0.595453	2.69785	0.550291	1.59646	2.32835	3.10704	0.562834	0.550291	1.03116	2.0021	0.660449	1.30876	2.9645	2.21884	0.801035	0.988118	2.12024	0.698013	3.73102	1.07668	0.835623	1.91692	3.18454	1.26173	0.823796	0.627482	0.82133	1.14295	2.23533	0.795178	0.666855	1.89733	0.654486	2.71607	0.71822	0.901743	1.75973	0.765809	0.464167	0.639359	1.98305	0.91443	2.48029	0.751537	0.646608	1.86978	0.817314	0.991254	0.60458	1.06008	0.641125	0.954304	0.724649	1.50442	0.759095	1.61018	0.882141	0.917167	0.850155	2.19227	1.22461	3.10229	0.931066	0.81178	0.739059	0.534955	NO	NO	NO
ENSG00000248871	TNFSF12-TNFSF13	3.47331	3.63397	0.203117	2.77067	4.3643	0.263799	3.16566	3.85756	2.4533	1.3071	3.52661	0.18439	3.66444	3.23579	0.203117	1.0318	0.270608	0.18439	0.160372	3.35588	0.0742846	0.0742846	0.0858842	0.0359477	2.61449	2.79412	3.42779	0.0742846	0.106653	1.69034	2.10855	3.78315	0.106653	0.113068	0.142872	2.65979	2.75634	0.0800844	2.42846	2.61318	0.08352	0.160372	2.26579	0.0359477	2.36189	0.163312	0.312706	0.609871	0.0388476	3.30895	2.14952	0.08352	3.19869	0.163312	2.80764	3.25333	2.99243	2.90887	3.06574	1.12065	3.27668	3.38285	1.49777	2.22802	0.2435	1.56455	2.70709	3.13388	0.13431	3.67086	0.077134	2.7128	0.0423352	0.2435	3.08909	2.32993	1.97526	2.04488	2.29764	1.82307	1.96083	2.63376	1.82816	2.00448	1.99017	2.16421	1.60588	1.80465	1.79857	1.14609	2.00828	1.51448	2.33041	2.68436	1.93857	1.63054	1.672	2.3015	1.56138	1.94245	1.40894	1.48666	1.65025	1.32245	1.49641	1.80894	1.20079	1.83983	1.45262	1.36211	1.54318	1.83054	1.42512	1.70873	1.63683	1.53105	2.10996	1.96137	1.79515	2.07858	1.36512	1.75314	1.36205	2.76241	1.56602	1.28897	1.77556	2.05922	1.98346	1.10901	2.35876	1.41262	1.71357	1.81132	1.3131	1.4018	NO	NO	NO
ENSG00000248905	FMN1	6.62023	6.20403	5.91585	6.8332	8.09018	5.82894	5.52799	5.68877	5.36199	5.6529	6.63272	6.06191	6.1968	6.19505	5.62383	6.534	6.57691	6.05375	6.4024	4.97019	5.79234	5.98176	6.61436	6.18797	6.80489	6.53345	5.58627	5.88885	7.15274	5.98545	6.0012	6.46731	5.01461	5.9295	6.28727	6.52947	5.33961	5.88622	5.79918	5.52285	6.24941	5.42229	5.95108	6.13148	6.57272	5.35493	6.66881	5.22269	4.75095	6.4017	6.59219	5.30948	7.10937	6.79163	6.77716	6.12386	5.8937	6.2089	5.89728	5.78094	6.10304	5.82762	5.87918	6.22473	6.86075	5.67479	5.33232	7.23487	5.97846	6.143	4.86568	4.23375	6.30821	6.07879	6.35566	5.27427	6.23371	6.60534	5.00438	6.51467	4.53132	4.15007	6.18893	4.87621	6.0608	6.27383	6.0292	5.27676	5.91174	5.83353	6.13286	6.08259	5.93699	5.57779	5.95084	7.22502	5.61031	6.32042	6.14975	6.81742	6.22653	5.58407	6.35712	6.15832	6.28897	6.63613	6.05363	6.3298	6.41829	5.88826	6.11325	6.6454	6.89395	7.6859	5.69536	5.95269	5.589	5.89856	6.12996	5.67493	6.73253	6.81243	5.51634	7.35574	6.00855	6.58553	6.59519	6.47692	5.98549	7.53514	6.26313	6.09786	5.78217	6.20006	6.24964	6.59324	NO	NO	NO
ENSG00000249115	HAUS5	6.15147	5.80102	5.41141	6.15006	5.70274	5.93412	5.52593	5.61562	6.01125	6.59667	5.44199	5.87917	6.45441	6.33929	6.2719	6.34597	6.19561	5.92292	6.36774	6.29141	6.11664	6.38247	6.06509	5.78657	6.29535	6.48779	6.21642	5.93601	5.36309	6.01433	6.40661	6.13235	5.86432	5.72666	5.65564	6.29182	6.52428	6.12255	6.24854	6.1772	5.96413	5.80986	6.20716	6.11715	5.91992	6.54192	6.19857	6.20016	6.15036	5.89052	6.18518	6.62239	6.36418	6.16997	6.07967	6.3046	6.13786	6.04923	6.17208	5.9838	6.04203	5.50143	5.7111	6.27	5.69614	6.22462	6.72375	5.88544	6.30557	6.42539	7.14641	6.17293	6.17152	6.37606	5.86821	6.2829	5.46164	6.18787	5.56195	6.37157	6.27899	6.88016	6.04242	6.23114	6.14039	5.44857	6.15645	6.12617	6.49818	6.1987	6.13565	6.33384	5.99396	5.47688	6.39875	6.23972	6.54342	5.52335	5.9147	6.41752	6.00218	6.14336	5.77076	6.32851	5.90544	6.17979	6.14318	6.34039	6.17154	6.40862	5.87605	5.97446	6.16507	6.26551	6.34495	6.30985	5.95028	6.42624	6.10128	5.5818	5.64514	5.91668	6.21328	5.93836	5.53547	6.52139	6.09687	6.33283	5.90037	6.09153	6.78932	6.13198	5.92552	5.84888	6.21971	6.05013	NO	NO	NO
ENSG00000249138	SLED1	4.30625	5.11552	5.64572	5.23437	3.41311	5.87461	4.32488	5.05252	5.10884	5.95417	6.03211	4.98525	6.23345	5.31805	6.07192	5.76996	5.87974	7.01346	6.41985	5.4641	5.78815	5.6519	6.29341	6.22889	5.4407	5.94069	5.72177	5.30586	4.76965	5.51638	5.80974	6.23345	5.9498	5.60535	4.49669	6.25764	6.469	5.78977	5.55604	6.37176	5.15091	6.15869	5.07096	6.01143	5.57102	6.8654	6.21489	5.89582	5.79404	6.59253	5.65069	5.28789	5.34775	5.73363	5.03644	6.22272	5.5527	6.29669	6.16683	5.59804	5.87833	5.43172	7.12935	6.41085	5.50509	6.48075	6.42711	6.02773	5.25943	6.10602	5.51184	5.9709	5.43436	6.2706	6.05863	5.65962	6.61075	6.43313	6.74194	5.36993	6.0775	6.25322	6.18302	5.58809	5.03805	6.11614	5.04363	6.174	5.96678	6.35113	5.94146	6.11197	6.35442	5.63872	6.9945	5.777	5.94488	6.56562	6.00173	5.89132	4.68438	5.23575	5.81347	5.691	5.4902	6.43464	5.85652	5.32856	5.77772	6.44219	5.64332	5.43794	7.06995	5.23755	6.46542	5.98457	6.17847	5.6926	5.54381	6.34183	5.14196	5.65428	6.29145	2.85793	5.42409	5.43712	5.80297	5.1299	6.82412	4.60761	6.31088	5.38867	6.07012	5.84703	5.34014	5.48281	NO	NO	NO
ENSG00000249158	PCDHA11	1.44892	2.57086	2.04395	2.39047	1.93036	1.63598	3.21339	4.06737	3.18137	2.09522	3.66101	1.4814	2.56843	2.72455	3.25647	2.25972	2.28647	4.02802	2.50208	3.51025	1.92235	2.88693	1.76365	2.61959	2.70605	1.31884	2.59794	1.59795	2.76104	2.54833	2.34519	3.9482	2.28298	1.71371	2.79033	2.01783	1.62627	1.42739	2.88673	3.06471	2.28146	2.48544	1.60567	2.72233	2.10691	4.25001	2.64351	1.60567	1.24314	2.68625	3.68821	2.75409	1.36066	2.57603	1.76665	2.8726	0.480521	2.53164	3.12905	1.69285	2.60787	2.94245	1.97865	2.51436	2.48929	4.21445	2.66123	4.74719	1.67007	3.07836	1.68733	2.18551	3.08079	2.49787	2.19714	2.9216	4.02401	2.314	2.84316	1.36408	0.590325	1.98742	1.36681	1.46994	1.45376	2.73085	2.70145	3.21983	2.81554	3.55725	0.769677	3.20421	1.97128	4.24283	3.40709	3.52489	1.51435	3.08387	2.83224	0.734351	1.37317	2.50813	2.50958	1.32676	1.42012	3.48199	2.39757	1.49487	2.12835	3.8749	2.55239	1.59944	2.86724	1.39054	3.33193	2.4831	3.01427	1.66965	2.44107	3.03555	2.42241	3.02148	3.6982	3.63452	2.64997	2.93291	3.41884	0.848277	2.91563	3.41208	1.88292	1.37515	1.64023	2.73473	4.17731	3.39179	NO	NO	NO
ENSG00000249222	ATP5MGL	2.79547	3.65304	3.57787	4.00453	2.79608	3.20268	1.69709	3.21075	4.27833	4.61724	4.32339	4.08306	3.12327	3.75559	3.99975	3.85987	3.34396	3.29031	3.49789	3.91471	3.60068	3.88408	4.15604	4.10889	3.51673	4.04019	3.06044	3.91235	3.30808	3.4814	4.36194	4.40148	3.94259	3.39683	3.70488	3.90735	4.61311	4.22879	4.03348	4.08148	3.70774	3.96093	3.53914	3.69828	3.25843	3.66797	3.63619	3.47239	4.02474	4.74305	4.26362	4.49292	3.45503	4.34198	3.48265	3.89271	3.87592	4.59249	3.92225	4.15128	4.22551	4.0942	4.11958	4.48437	3.87313	3.76372	4.34255	4.39334	4.30387	3.68173	4.14087	4.05528	3.56622	3.99353	4.26599	4.30574	4.51537	4.35696	3.05475	4.57015	4.70026	5.1954	3.07974	3.09759	3.15683	5.01809	4.21845	3.94597	4.49233	4.21008	4.2009	3.70178	5.01414	5.00569	3.12902	3.79279	4.27172	5.24258	4.245	4.71583	3.04079	3.68608	3.98169	2.99963	3.08241	4.4179	3.85962	3.08203	4.30835	3.95666	2.67137	4.43886	4.15302	3.23104	2.98545	4.23022	4.09196	4.54445	2.65063	3.35942	4.44102	4.41278	3.0209	3.30719	3.11553	2.53377	4.36714	4.28185	4.34169	3.75979	4.9859	4.01239	4.38896	4.91763	2.95924	3.56923	NO	NO	NO
ENSG00000249242	TMEM150C	7.25624	7.12478	8.04295	7.72286	7.09763	7.4454	7.77	7.67776	7.65178	7.76003	8.22775	7.45005	7.63519	7.44244	7.60262	7.69721	7.51975	7.59203	7.11638	8.22972	7.24564	8.00449	7.47825	7.37493	8.13296	7.18157	7.55977	7.28387	6.89231	7.38204	8.03605	7.51346	8.02498	7.50574	7.48684	7.68316	7.97462	7.68823	7.57517	7.78665	7.40257	7.5196	7.22422	7.74273	6.97957	7.54554	8.17846	7.70507	7.88824	7.75244	7.28738	7.85007	7.76923	7.57563	7.24139	7.47692	8.03666	7.59004	7.9438	7.77697	7.74428	7.15241	7.87752	7.78662	7.82243	7.9416	7.57608	7.87037	7.1818	7.43249	7.95502	8.3105	7.90641	7.4454	8.11823	7.84174	7.64127	7.80983	7.43958	7.81469	7.91392	7.67312	7.68114	7.5141	7.4612	7.67134	7.60481	7.20817	7.553	7.91662	7.41	7.67338	7.68639	6.99447	7.86208	7.95199	7.21279	7.50634	7.64856	7.28581	7.53085	7.61674	7.66871	7.48139	7.77621	7.05564	7.56647	7.6882	7.8215	7.68471	8.10801	7.91393	6.92911	7.0905	7.86458	7.62092	7.3774	7.78066	8.20975	7.79149	7.73615	7.96475	7.50993	7.69701	7.28747	7.19366	6.83033	7.2964	8.07428	7.62742	7.88265	7.68791	8.16758	7.20021	7.58877	7.37989	NO	NO	NO
ENSG00000249437	NAIP	8.21662	7.10683	8.19432	7.74101	8.92752	7.11595	7.14838	7.2573	7.47791	7.44958	7.57619	7.62098	7.12105	7.31571	7.49597	6.98329	7.51933	7.33392	7.07705	7.6316	7.24513	7.1994	7.29445	7.71636	7.39468	6.87984	7.70432	6.73134	7.66442	7.76717	7.89351	8.02487	7.5202	7.52536	7.51996	6.83587	7.86919	7.14191	7.2444	7.71953	7.99479	7.44611	7.76017	7.24898	7.38185	7.99525	7.13634	7.2611	7.62675	7.2227	7.62932	7.07532	7.7897	7.74819	6.80551	8.23194	7.62274	7.30905	7.72245	7.63992	7.5883	7.69703	7.13527	7.96629	7.66524	7.4007	7.38522	8.24884	7.84577	7.71461	7.12261	7.46271	7.79946	8.0511	7.22448	7.56807	7.093	7.41729	7.76515	7.38266	6.91515	7.40232	7.94749	7.06748	6.92015	6.60242	8.03832	7.64175	7.91617	7.15109	7.85591	7.83692	7.6581	7.92135	7.81935	8.2905	7.6654	6.78076	7.06304	8.06573	7.39338	7.27678	6.69985	7.54309	8.02286	8.14415	7.38392	7.69632	8.18655	7.77915	7.30517	7.92743	7.87845	9.05678	7.5657	8.09402	7.72233	8.33606	7.857	6.53761	7.73945	7.74463	6.88572	5.59404	7.61357	7.33091	8.51942	7.73861	7.60123	7.425	7.49123	7.55482	7.46577	7.17327	6.57039	7.98188	NO	NO	NO
ENSG00000249459	ZNF286B	3.43954	4.22258	3.77444	4.73805	3.62537	4.7864	4.39517	3.59539	4.85606	4.78522	5.26028	4.50901	5.20373	4.22226	5.33254	4.1488	3.17954	4.37171	4.25229	4.47875	4.23773	4.61794	4.64639	4.7428	4.59667	4.16271	3.81884	4.27488	3.81642	4.89907	4.81588	4.27847	3.48421	5.18799	4.46197	4.78395	3.86011	3.44277	4.0274	4.00682	5.27898	3.95553	2.84104	4.54706	4.53592	4.80181	4.53627	5.31094	4.15162	3.74825	4.1983	4.23434	4.53753	3.6693	4.99893	4.90977	5.09662	5.23073	4.59503	4.05758	5.21364	4.63123	4.1085	4.55993	5.39198	3.6693	4.27512	4.51441	5.65652	3.93187	5.44871	4.88017	4.0319	3.78077	4.69794	4.55623	5.25395	5.75032	6.2077	4.21134	5.03267	3.7569	4.63952	3.30338	4.31215	4.69345	3.26428	4.08135	4.13247	4.08088	5.5142	4.44295	3.66234	3.6206	3.27631	4.93478	3.29481	5.03989	5.57155	2.73208	5.08734	3.82749	4.54644	4.78437	5.20734	3.35803	4.48983	4.72459	4.7694	5.32535	3.91234	5.28651	3.76454	4.63609	4.50697	4.45204	4.33049	5.12413	4.40904	3.48251	4.53189	4.56572	4.19798	3.43384	5.25377	4.15861	4.46022	4.51585	5.23577	4.90171	3.61185	5.53248	5.71872	3.1549	4.17025	4.27446	NO	NO	NO
ENSG00000249471	ZNF324B	4.92476	4.50791	4.91717	5.01161	3.99083	4.90351	4.5731	5.19834	5.46615	4.86706	4.77686	5.73541	5.66961	5.33255	5.31008	5.09393	4.93359	4.83773	5.76984	5.74932	5.2482	5.40474	5.34977	5.51465	5.29012	4.92083	5.41773	5.51864	4.86769	5.1847	5.81129	4.39149	5.85056	5.54013	4.8994	5.15219	5.26735	5.26237	5.40705	5.52244	4.85101	5.39626	4.6042	5.3042	6.18878	5.54708	4.75283	5.04296	5.50606	5.51728	4.76396	5.36866	4.7152	5.21766	5.34481	5.43007	4.9353	5.25382	4.24581	5.49729	5.17447	4.90862	5.46207	5.19585	4.92995	4.73752	5.66871	5.22583	4.8204	5.19088	5.87382	5.73982	5.64779	5.06482	4.77976	5.54135	5.34053	5.3957	5.87489	5.22267	4.89888	5.97432	5.43816	5.18897	4.60349	5.44344	5.01683	5.55858	5.61782	5.5025	5.20228	5.23905	4.49262	5.79475	5.67686	4.97416	5.90625	5.14986	5.15281	5.59959	4.91448	4.73527	5.03876	5.46848	5.14085	5.29973	5.3143	5.46289	5.29751	4.84932	5.12529	4.81526	5.21731	4.83612	4.91176	5.32512	5.30229	5.29198	4.41556	3.95699	5.56958	5.07873	5.59909	4.66084	4.94825	5.21675	5.49549	5.38545	4.98098	5.12963	5.51954	5.47821	5.34951	5.01693	5.42664	4.73909	NO	NO	NO
ENSG00000249709	ZNF564	6.00447	6.20151	6.01718	6.4433	6.00892	5.79443	5.39464	5.25169	6.15408	6.20589	6.80631	6.56842	5.93113	6.05647	6.60688	5.82019	6.3084	6.66807	6.16098	6.18979	6.29102	6.70831	6.01238	6.42556	5.9844	6.27702	5.86828	6.18376	6.50802	6.53944	6.20773	6.15065	6.33797	5.99081	6.69864	6.22266	6.64549	6.12489	6.71796	6.51507	6.13134	6.34052	6.06739	6.41712	5.99263	6.42381	5.76101	6.60286	6.88794	6.33974	6.79564	6.46641	6.35144	6.48529	5.78568	6.65428	6.17127	6.06934	6.21657	6.41167	6.32803	5.95699	6.3289	6.2913	6.06307	6.30417	5.82006	6.70403	6.15884	6.3607	6.06259	6.87816	6.37815	6.56998	6.92287	6.39447	6.20892	5.93948	6.00863	6.50258	7.1492	6.30893	5.73218	6.53821	6.41949	6.86677	6.57213	6.45571	6.54538	6.56783	4.63483	6.41881	6.78047	6.22274	6.29754	6.57962	6.8719	4.84754	6.47185	5.74837	5.6197	6.28029	6.56263	6.42289	6.10192	7.15768	5.77471	6.39982	6.72296	6.128	6.45939	5.58114	6.03618	6.78125	6.15224	6.56662	6.18643	6.81541	6.45336	6.69446	6.17297	5.54093	6.87758	5.04831	6.393	6.07969	6.03334	6.68386	6.05621	6.501	7.08562	6.39744	4.20855	5.99991	6.24315	5.90968	NO	NO	NO
ENSG00000249751	ECSCR	3.97533	3.2649	4.01325	3.74527	5.88609	4.31296	5.65452	5.2295	4.40271	3.91477	3.03985	4.45246	4.42638	3.76351	4.23609	4.09025	4.15725	4.02264	3.93127	3.38627	4.26422	4.42277	3.75605	2.95793	5.27796	4.29316	4.06971	4.57951	4.56972	4.42953	4.25569	3.76353	3.80322	3.24668	3.89541	3.59279	2.9114	4.13677	3.56178	3.98752	4.28637	3.72524	4.20636	3.84253	3.97622	4.25014	3.71139	4.00224	3.99553	3.89087	4.11809	4.3243	3.86169	4.26261	4.4015	3.71459	4.24992	4.20693	3.54304	3.81344	4.35354	3.94138	2.95704	3.57168	4.71543	3.76253	3.61232	2.96712	4.6767	4.11311	3.46726	4.13554	3.68769	3.83172	3.31197	3.40749	3.06723	4.69959	2.13532	2.31615	3.08121	2.77622	4.22474	3.60109	4.01573	4.76985	4.903	3.09994	3.79464	4.26575	4.63799	2.98565	2.85804	2.83552	4.18274	4.73963	4.14803	4.03053	4.48821	4.6951	4.95664	4.16009	4.40973	4.60218	4.52374	4.6005	5.06882	4.58999	4.37224	3.77748	3.94331	4.82705	4.31511	4.21654	3.30576	2.94166	5.05542	2.61409	4.10314	3.87536	4.36295	4.36355	4.45268	4.50928	4.00828	4.42107	2.52201	4.53426	4.26106	4.51321	4.36615	4.57783	3.80298	5.08666	3.50242	4.5695	NO	NO	NO
ENSG00000249853	HS3ST5	0.515251	0.541153	1.15057	1.45346	1.43382	0.551362	1.06499	0.684216	3.62501	1.12137	0.541153	0.814565	0.573065	1.08332	1.24306	0.53681	0.541153	0.485398	0.446191	1.21517	1.15017	0.496528	0.514853	0.46412	0.562796	1.68565	1.09089	1.90579	1.37819	1.39762	0.496528	1.0748	0.857532	0.518354	0.715134	1.14009	0.448498	0.505691	1.25649	1.16213	3.35386	0.446191	3.84337	0.46412	0.541153	0.541153	0.577679	1.09583	0.468701	1.69226	0.5573	0.901191	0.541153	1.73887	0.455419	0.490012	0.51374	0.988576	1.06459	1.14488	0.515251	1.31158	0.575625	0.826492	1.2127	0.541153	0.54234	1.07523	0.5573	0.426363	1.89515	1.17975	0.456272	0.519294	0.510132	1.72438	0.505691	1.62131	1.24349	0.629727	0.651426	1.65971	0.634048	0.787868	2.69494	1.16369	0.830096	0.811142	0.843027	0.0545626	0.989727	0.640654	1.50072	1.48936	0.855746	0.695668	0.886273	1.33086	0.847354	0.933197	0.662776	0.616257	0.610786	0.589293	0.737091	1.00262	0.540993	0.771851	0.503623	0.622994	0.665823	1.02097	2.22734	0.875409	0.599388	0.608417	0.893341	1.13212	0.617262	1.23171	0.62555	1.01027	0.678005	1.79573	0.79623	0.442882	0.974255	1.07161	0.893883	1.99732	1.46974	0.665904	0.976652	0.962569	0.706945	0.54183	NO	NO	NO
ENSG00000249860		3.55005	3.93305	4.2004	3.93066	4.22606	5.27326	5.07613	4.37588	4.40498	4.09432	4.3946	4.07791	4.21006	3.78394	4.33696	3.91021	3.2695	3.8588	3.62215	3.36866	3.16892	3.30645	4.54193	3.58225	2.89418	3.16459	3.7164	4.35412	2.52482	3.35322	3.77295	3.66672	3.48315	3.0813	4.0873	3.22416	4.23047	4.41242	3.67374	3.56465	3.73506	3.93708	4.42228	2.91934	4.87625	3.39202	4.29192	3.69482	3.33965	3.72503	3.87835	3.96441	4.08036	3.45235	3.87866	4.00914	3.72679	3.6605	3.7816	3.93871	3.84524	4.43726	4.13222	3.8431	3.8896	4.14206	4.41765	3.79638	3.83108	3.47593	4.10262	5.36023	4.08861	4.19363	4.20487	3.71713	3.80728	4.20897	5.81817	3.67342	3.53582	4.36523	3.67731	3.68326	3.8013	3.86961	3.69803	3.75282	3.6903	3.15532	3.85268	3.58118	4.3411	4.36788	3.79712	3.6079	3.74863	3.96713	3.75255	5.47967	3.54731	3.56753	3.57646	3.48111	3.61425	3.85343	3.47658	3.72155	3.60468	3.51147	3.59525	3.86997	3.53735	3.65315	3.56619	3.55911	3.71227	3.97009	3.55789	4.05979	3.51377	3.8993	3.6	4.35435	3.66752	3.47058	3.82788	3.81813	3.83147	3.40634	4.27421	5.11004	3.86902	3.73166	5.23321	3.52591	NO	NO	NO
ENSG00000249915	PDCD6	8.7168	8.45981	8.65864	8.57197	8.74318	8.2519	8.91594	8.61667	8.62511	8.45278	8.27809	8.60155	8.7025	8.6849	8.46609	8.55738	8.75207	8.44046	8.80094	8.52042	8.61091	8.62079	8.35977	8.52874	8.42952	8.5799	8.4748	8.43329	8.52729	8.68655	8.59541	8.52076	8.60265	8.69158	8.6159	8.51738	8.35588	8.33855	8.55007	8.48172	8.32144	8.4912	8.05427	8.60324	8.73239	8.43017	8.76098	8.49822	8.42364	8.46067	8.47551	8.49977	8.40213	8.68863	8.65493	8.51139	8.484	8.56303	8.33102	8.47378	8.59691	8.71243	8.51643	8.58197	8.67252	8.40278	8.38877	8.56037	8.30054	8.63146	8.63968	8.20118	8.33079	8.47148	8.50886	8.52243	8.46628	8.60723	8.16453	8.77295	8.57481	7.98377	8.50662	8.47019	8.52936	8.37589	8.68503	8.51755	8.59509	8.36797	8.71555	8.60208	8.4949	8.63672	8.7343	8.36838	8.45085	8.79224	8.41244	8.59846	8.58545	8.36171	8.61705	8.68338	8.6392	8.75151	8.63474	8.53851	8.56439	8.49932	8.42139	8.64804	8.39703	8.56414	8.45409	8.42752	8.4982	8.66813	8.53799	8.26271	8.32852	8.55503	8.56363	8.91121	8.64371	8.53148	8.32512	8.64524	8.51904	8.49827	8.65694	8.47762	8.43828	8.46703	8.58935	8.60602	NO	NO	NO
ENSG00000249948	GBA3	10.8537	11.2702	10.6233	11.1065	8.64215	11.1396	10.7746	11.2982	10.6063	11.0162	10.5833	11.3149	10.9125	10.7962	11.1178	10.7022	10.7909	10.4342	11.0328	10.8764	10.4953	10.6563	10.7632	10.8218	11.0763	11.084	10.9593	10.7697	10.2263	10.5714	10.8839	11.3225	11.2991	10.5902	11.0925	10.6898	10.7478	10.607	11.0643	10.839	10.5968	11.3059	10.3618	10.4239	10.824	10.8282	10.6111	10.8121	11.188	10.2621	10.8468	11.0403	10.37	10.5475	11.4541	10.4834	11.1213	10.0779	10.6627	10.7302	10.7495	10.8673	10.9337	10.4115	11.0654	11.0721	10.9847	11.1531	10.8877	10.4987	10.9595	10.4125	10.9302	10.8784	10.9696	10.7281	11.2849	11.1657	11.2576	11.3078	11.1482	10.6055	10.8114	10.9089	10.8331	10.9867	11.1556	10.3379	11.2375	11.3595	10.7939	10.7011	10.3838	10.6394	11.1208	10.916	11.1116	9.78467	10.8843	10.3238	11.0984	10.965	10.3199	10.3897	10.7182	10.7699	10.9555	11.1364	10.7573	10.5578	11.2706	11.4414	11.0737	10.5838	11.043	10.7666	11.0931	10.9126	10.6533	10.5221	11.0266	10.5656	10.5536	10.1231	10.8526	10.69	10.0645	11.0504	10.5193	10.5291	10.9297	11.1765	10.9341	10.8263	10.7659	10.6112	NO	NO	NO
ENSG00000249961	TERB1	3.51628	3.58668	3.10765	3.75246	2.76485	2.77009	3.4339	2.38127	3.46631	2.98771	3.94463	4.11072	2.87236	3.67415	4.17446	3.22514	3.64668	4.0718	3.47469	3.9183	3.50653	3.30495	3.63476	3.13048	2.91597	3.49018	4.1806	2.76524	2.88951	3.18126	4.42247	3.89555	4.12516	4.02663	3.15744	3.75212	3.73221	3.6895	4.36711	3.28884	3.08047	3.93686	4.31458	4.16983	3.50999	4.35006	3.82201	3.31006	4.4829	3.85839	3.37561	3.79558	3.46519	3.32817	3.53853	4.20705	3.59713	3.34073	3.50681	3.50254	2.51096	3.37984	3.45654	4.06904	2.93808	3.70428	3.09924	4.02667	2.87975	3.60243	4.87825	4.37206	3.57603	3.80627	3.32949	3.39286	4.11471	2.94155	4.67738	3.86262	5.08795	4.94909	3.85418	2.82734	4.44395	2.97216	2.72911	4.06163	2.76456	3.43939	4.32903	4.28111	5.24163	3.2376	2.8814	2.66915	4.37729	3.12487	2.79611	4.23003	3.60575	4.31162	4.19547	4.02173	2.67683	4.01736	4.31372	3.91121	4.65005	3.55438	2.69431	2.83642	3.70526	2.90735	4.15464	2.61266	2.89948	2.8989	4.67276	4.44443	2.61412	2.8877	3.71758	3.37106	2.71008	2.54997	2.81015	2.91255	4.90864	2.58005	3.0887	3.61032	2.8688	4.10363	2.63174	2.61403	NO	NO	NO
ENSG00000249992	TMEM158	3.47018	1.48714	2.03469	1.34803	2.21775	2.1088	2.77081	2.25203	2.07778	2.17	1.8587	1.88974	1.65903	1.69083	1.58726	1.56163	2.29942	1.22779	0.579952	1.25769	1.18624	0.467849	1.33844	2.03958	0.610851	2.31892	0.947508	0.467849	2.61997	0.870729	1.6495	1.70133	0.650685	1.40938	0.618233	1.46455	0.5844	1.29132	2.12712	1.76638	2.47658	1.2428	0.650685	2.15899	1.49892	1.09362	0.742864	1.77297	0.402746	0.417851	1.10307	1.6873	1.09362	2.34535	1.41217	2.27434	1.36775	1.62569	2.12874	2.46841	1.23498	1.47589	1.2872	0.564942	1.49476	0.343306	0.518199	1.24258	1.19466	1.78115	0.601299	2.30521	1.2912	2.04665	1.0811	1.35982	1.3031	0.540879	0.818131	0.689483	1.79882	2.81075	1.75217	0.689731	0.770392	0.786709	1.88578	1.86363	0.554533	1.62389	0.634395	1.66168	1.20188	2.65698	0.747295	1.71902	2.77598	3.46923	1.97864	2.08101	2.86332	2.26165	1.61497	2.09316	1.81559	0.881067	0.654921	0.699483	1.90613	0.664718	1.72382	3.28457	2.19105	0.818777	0.601195	1.61516	0.604382	0.954873	1.60852	1.01163	0.666174	0.922367	2.22869	1.2768	1.83933	0.291468	2.03709	2.29275	0.76903	2.24297	1.14729	2.69553	0.903206	2.03152	1.82443	2.06757	NO	NO	NO
ENSG00000250021	ARPIN-AP3S2	5.14695	4.74005	4.57409	4.62195	4.3733	4.42718	6.01401	5.04326	4.87065	5.19383	4.87687	4.4694	5.54245	4.57978	4.75229	5.49436	5.15488	4.60585	4.76212	5.14824	5.35747	5.03213	4.75473	4.2907	4.9328	5.45932	4.55694	4.47459	4.89681	4.96147	4.6533	5.39464	4.84872	4.62456	4.5776	5.44211	4.70897	4.55288	4.59248	4.6226	4.80137	4.68035	5.13452	5.28837	5.03621	4.65985	4.89868	4.90621	4.95956	5.06557	5.87101	5.77316	4.87974	5.40114	5.30187	4.82497	4.51324	5.12462	5.03067	5.11607	5.00103	5.35555	4.926	5.20987	5.89775	5.72312	4.57939	4.51699	4.81298	4.90682	4.98573	4.64855	4.68778	5.2881	5.17493	4.63715	4.70191	5.19792	5.0244	4.61296	4.67672	5.24123	4.61582	6.09976	4.7069	4.96025	4.68911	4.75018	4.75686	4.23241	4.86345	4.6631	5.16581	5.16251	6.09906	4.66339	4.72628	5.10089	4.73351	6.20357	5.72088	4.64763	4.5812	4.52978	4.62757	4.80325	5.61232	4.68777	4.64838	4.55208	4.67907	4.8154	6.20172	6.06809	4.57366	4.60805	4.81941	4.88894	4.6443	4.95483	4.55377	4.8413	4.62146	5.41103	4.6667	4.53766	4.78449	4.90185	4.76851	4.47921	5.11233	4.58047	4.81906	4.8455	4.65284	4.60042	NO	NO	NO
ENSG00000250067	YJEFN3	3.15632	3.64725	4.51585	3.06274	3.25504	3.1708	3.68429	3.96675	4.08338	3.50198	3.16989	3.31133	4.16746	3.63417	3.26555	3.43445	3.35365	3.13103	2.64055	4.1819	2.55306	4.06399	3.1174	3.67264	3.17096	4.01765	3.7631	3.60808	1.91132	3.23736	3.37068	3.58622	4.2094	3.10544	3.49155	4.77183	3.99485	4.15573	3.9809	3.77153	3.58774	2.97737	3.32976	2.62992	3.21783	3.72703	5.13183	3.65834	3.39308	3.69414	3.52231	2.34232	3.23017	1.40325	3.42578	3.39256	3.46355	3.33541	3.04033	3.62675	4.24398	4.16051	3.78538	3.51286	1.87029	3.26575	3.22262	2.7579	4.01905	3.5654	3.89392	4.01712	3.73496	3.18564	3.78776	3.85706	3.7068	1.4393	3.60604	3.85824	4.52105	2.41242	4.32717	3.70362	4.41565	4.29116	3.02938	4.39088	2.97653	3.76685	4.70932	3.54126	3.97256	4.56254	3.73867	1.80921	3.64983	2.19755	1.86178	1.89762	2.7952	1.78972	1.7533	4.50202	3.45643	3.25114	3.80995	3.56559	3.1893	4.18617	3.97121	3.27444	4.04939	3.89228	3.66458	3.78112	1.9958	2.01222	3.77712	3.35873	3.27684	1.96323	2.88249	4.16854	2.97862	3.00403	1.91392	3.78175	4.62754	3.07857	3.88269	3.32299	1.94229	3.69275	4.86437	4.1239	NO	NO	NO
ENSG00000250120	PCDHA10	2.65973	3.11544	2.51108	2.71551	3.30125	0.643517	2.02717	2.38938	0.632666	0.989509	2.50454	2.64889	1.07607	3.08854	5.51789	2.37387	1.58339	3.08721	0.948076	0.620548	1.81713	2.51154	2.31662	2.10647	2.46579	1.962	3.80301	2.51929	2.84028	3.67395	1.84252	2.77886	2.21002	2.07951	3.84371	1.54131	0.95222	2.34102	0.62869	2.83703	2.32997	2.21079	2.80604	2.93218	0.632666	2.83592	1.08436	2.24555	2.88376	3.94043	3.11379	2.56168	3.37562	1.38557	0.964649	3.17871	2.27328	0.948076	1.75581	1.95962	2.80146	0.960064	2.16287	2.72665	2.79375	2.31496	0.661261	6.29588	3.20801	3.10935	2.67622	1.2049	2.37706	0.615018	0.606875	1.68232	1.88543	0.70973	0.843469	0.401273	2.38112	2.87341	2.13631	0.372319	2.29636	2.44939	1.6875	2.5345	2.88119	2.86061	2.86994	0.418167	0.919489	3.66374	1.83186	2.2813	2.33553	0.921447	2.73718	3.11744	0.319873	2.6653	2.01943	0.272081	2.13353	3.75687	0.29529	3.25303	2.53089	3.5706	1.71643	2.51533	3.28745	0.442232	3.26815	3.54002	0.610519	2.06608	2.88643	3.77061	1.94596	2.59818	3.04663	1.26525	2.1797	2.87171	3.21879	3.6251	3.92155	2.76506	0.844717	1.4482	2.55105	2.40086	4.01917	3.38265	NO	NO	NO
ENSG00000250254	PTTG2	2.80838	2.06524	3.15461	3.00643	2.06603	2.45858	0.649568	0.289758	2.44777	2.22777	2.14209	2.31739	2.57947	2.73612	2.18517	2.29399	2.5384	0.419874	3.0194	2.16004	2.02666	0.112744	2.40933	1.74195	2.25328	1.83338	2.06778	3.16711	1.89878	2.03959	2.19511	2.94313	2.26758	2.4192	2.57319	2.60386	3.00133	2.58325	2.42666	0.443684	2.10586	2.32975	2.88527	2.34511	2.19983	2.48915	2.6807	2.19915	3.1798	2.2493	3.42272	0.435721	1.90416	1.87709	2.3311	1.95007	2.19057	0.442577	1.99895	2.58115	2.10394	0.459691	0.155974	2.37207	1.79426	2.47817	1.86092	2.97952	2.19934	2.56585	2.2605	2.17935	1.94717	1.59938	3.01557	1.84555	3.0006	0.200896	1.46072	2.01521	2.36919	3.26806	0.773774	2.1855	2.13802	2.97952	3.24434	1.16312	1.16678	3.21742	2.73895	3.4288	3.77441	3.15437	2.29263	2.82085	2.17081	1.55497	2.83873	1.14638	0.715878	2.81673	2.86844	0.667235	0.765073	0.940841	1.77397	2.70057	2.37216	1.79842	1.0972	2.36837	3.1325	0.76775	2.43546	2.17509	2.70438	1.02657	1.09694	1.09249	2.37092	1.00258	1.97979	1.88642	0.804221	2.52767	2.85963	1.32412	2.97345	1.65598	1.25007	1.86429	2.98785	0.825447	3.42678	1.01185	NO	NO	NO
ENSG00000250305	TRMT9B	7.86422	6.89861	7.19522	7.90053	7.73284	6.59511	6.84525	6.7014	7.57388	7.25075	7.65781	7.12564	6.66598	7.70258	7.85599	7.65776	7.94055	8.15673	7.16559	7.44754	7.41264	7.5462	7.60338	7.87208	7.48538	7.81303	7.90988	7.06282	7.69615	7.85401	7.39885	8.15244	7.34975	7.37005	8.14036	7.60039	7.79299	6.96453	7.6814	7.0523	7.51508	8.43347	7.65053	7.61545	8.12268	7.8857	7.37631	8.03616	7.52708	7.2026	7.20231	7.9181	7.07632	8.12473	6.80696	7.49945	8.186	7.06537	7.86535	7.4023	8.2541	7.41506	7.23889	8.2149	6.98997	7.7466	7.34113	7.53799	8.38202	8.34618	8.16714	7.12558	7.53673	7.95864	7.69738	8.33782	7.35788	7.53494	7.6945	7.19236	7.18393	8.13422	7.71537	6.72434	7.97473	8.42575	7.62265	8.14962	7.16434	7.9776	8.26056	8.19915	6.81531	6.75017	7.6893	7.46548	6.94292	7.7128	7.33338	7.1214	7.16499	7.40638	8.15792	7.71048	7.91139	7.46985	7.26303	7.52064	7.06595	8.17	6.67036	8.17192	7.20115	6.98403	7.21949	7.46079	8.34091	7.76372	7.31661	8.30982	6.77585	6.82581	7.81074	8.19786	7.41942	7.89534	7.23326	7.33139	7.97371	8.25716	7.38425	7.39205	7.10766	8.3756	8.20004	7.1004	NO	NO	NO
ENSG00000250317	SMIM20	7.50753	6.6644	7.07423	7.00412	6.96259	7.03273	7.76686	8.23704	6.83093	6.79316	6.8206	6.70253	7.58825	6.84768	7.1842	7.25709	6.68942	7.0403	6.97406	6.45227	6.82636	6.73765	6.97573	6.78617	7.12456	6.68242	6.68182	6.76731	6.99463	6.92115	6.70015	6.94622	7.08528	6.64401	6.83535	6.5729	6.17202	6.98824	6.81546	7.08653	7.12241	6.73644	6.60287	7.12812	6.47412	6.80758	7.12852	6.66547	6.71704	6.71663	6.74884	6.96772	6.74841	6.58372	7.16593	6.64451	6.97654	6.78922	6.71735	6.19681	6.47834	7.23713	6.9998	6.84199	7.64519	6.85646	7.09337	6.08044	6.85476	6.60412	7.17073	6.90413	6.6576	7.16289	6.70457	6.1391	6.68152	6.73083	6.34837	6.39168	6.91168	6.84848	6.59212	6.96392	7.08731	6.55425	7.35897	6.96863	6.70022	6.65059	6.73939	6.17905	7.23246	6.49663	7.16114	6.94197	6.84067	7.18324	6.21383	5.84906	7.07214	6.7174	6.63683	6.54411	7.26511	7.28117	6.74691	6.80209	6.81809	7.22155	6.82912	7.12809	6.93875	6.79308	6.70755	7.10852	7.49569	7.37296	7.34586	6.73569	6.7922	6.51063	6.30353	6.61412	7.50513	6.65087	6.5217	7.45141	6.89401	6.7153	7.11897	7.1516	6.64316	6.72668	6.83121	7.12642	NO	NO	NO
ENSG00000250361	GYPB	0.992391	1.67426	0.901946	1.79602	0.0737252	0.786645	2.46177	0.210467	2.32378	1.14526	1.52036	1.52445	0.957225	1.41239	1.69529	1.87443	1.48265	1.58927	2.45506	1.7002	1.3044	1.55011	1.71446	1.75288	1.3723	1.0038	2.53631	2.17235	1.02309	1.48247	1.33632	1.77853	1.9656	0.647051	2.26581	1.3245	0.595908	0.67407	2.84294	1.98466	1.53079	1.41006	1.20319	1.15559	1.11414	1.8337	2.25921	1.44993	1.20711	1.30037	1.82581	2.05914	2.1012	1.63404	1.37172	1.01983	1.89316	1.69566	1.08895	1.81133	1.38491	0.790655	1.65584	1.94563	1.15079	2.45562	2.4137	1.80247	1.82512	1.27249	2.6351	2.10075	1.56007	1.49	0.625585	1.82325	1.20352	0.650882	1.58481	1.31158	1.22857	2.01948	1.31499	1.4345	1.42378	1.53257	1.38396	1.29582	1.31823	0.856978	1.41519	1.2017	1.94111	1.94918	1.44839	1.21973	1.42836	1.66306	3.01836	1.4239	1.25172	2.31745	1.25477	1.19364	1.31045	1.52032	1.18256	1.38208	2.12134	1.22027	2.39181	1.53483	1.14932	2.9227	1.24577	1.16141	1.39228	1.62268	2.31927	1.70139	1.22229	1.55347	1.29085	1.90586	1.3572	1.0695	1.4979	2.9229	3.15978	2.33361	1.88953	1.25419	1.52689	1.46225	1.34139	1.13564	NO	NO	NO
ENSG00000250420	AACSP1	2.36573	2.98486	2.12359	2.55841	2.56433	2.9095	1.64286	1.83145	2.49386	3.10884	3.26986	2.42114	3.0626	2.85734	3.12396	3.16059	2.71778	2.21231	3.09795	2.77516	2.96097	2.42546	1.79121	3.30149	1.90082	2.85994	2.41717	2.63281	2.40601	2.50923	2.77645	2.88753	2.86371	2.98321	2.61706	3.13499	3.19384	2.45208	3.03453	2.43849	2.11413	3.25376	2.2551	3.29611	2.39483	2.9967	2.0342	2.36535	1.88432	3.24555	3.00392	3.10956	2.7559	2.52063	3.19525	2.85292	2.58184	2.89238	3.08618	2.62091	2.97908	3.35531	3.47525	3.35759	2.65586	3.17333	2.74534	2.86373	2.84172	2.55382	3.35163	2.83267	2.89907	3.13713	3.22365	2.79056	3.32121	2.78305	2.89753	2.57363	2.5234	3.34794	2.5776	2.66507	2.70393	2.84703	2.63285	2.57266	2.60609	2.04576	2.70685	2.47552	3.2849	3.3079	2.72639	2.49536	2.68441	2.99415	2.68526	2.66001	2.47929	3.72978	2.50157	2.41185	2.5475	2.79119	3.90426	2.64939	2.33723	2.44278	2.49444	2.80803	3.66776	2.6956	2.49111	2.4298	2.67977	2.91004	2.47232	3.00144	2.44513	2.83478	2.52984	3.3503	2.60177	2.32692	2.76516	2.77785	2.76139	2.33253	3.2199	2.48216	2.80393	2.7756	2.54813	2.40127	NO	NO	NO
ENSG00000250423	KIAA1210	2.14848	2.38052	2.02001	2.2337	2.15094	2.48087	2.67213	3.06065	2.62014	3.27413	3.24724	2.59343	3.10425	2.4553	2.44723	3.03699	2.47337	2.10544	3.53452	2.67423	2.55427	2.7187	3.17289	2.82111	2.28726	2.67235	1.96158	3.29903	2.1332	2.35223	2.45365	2.74532	2.66195	2.86828	2.33424	2.40871	2.78675	3.17761	2.40469	2.92542	2.64403	2.8267	2.34327	2.5266	2.95122	3.06634	1.95581	2.49029	2.80383	3.1997	2.96724	3.11579	3.25191	2.56308	2.82051	3.40615	2.72991	2.69723	3.39476	3.34878	3.49911	3.09067	3.51391	2.79823	2.88751	3.48511	3.21115	3.19668	3.02197	3.18358	3.94225	3.67141	3.17026	3.18387	3.01512	3.39737	3.46836	3.43778	4.46759	2.48151	2.49318	3.12867	2.48418	2.7067	2.56916	2.81088	2.58906	2.59881	2.59894	2.12639	2.71685	2.44394	2.97421	3.02253	3.89648	3.66194	2.62375	2.90014	2.57081	2.59292	2.48576	2.42782	2.48008	4.00872	2.53164	2.69558	2.38166	2.57952	2.30899	3.49544	2.46058	2.70691	2.39215	2.53845	2.47304	2.44387	2.65833	2.77554	3.57496	2.83702	3.51131	2.6714	2.46625	3.23817	3.73372	2.31322	2.67807	2.75002	2.65487	2.33351	2.98399	2.48769	3.97444	2.59227	2.5209	2.37862	NO	NO	NO
ENSG00000250426	FTLP10	2.24551	2.41018	1.92621	1.94237	1.93352	2.24882	1.6568	2.18148	2.12525	2.19347	1.92186	1.63799	2.63202	1.50096	1.85134	1.89325	1.58059	2.21643	2.33261	2.51862	2.06069	1.98598	2.36059	2.285	1.92495	1.58104	1.91751	2.04182	1.76909	2.18577	1.7896	2.21643	1.91487	1.89354	1.69301	2.2808	2.34667	1.68143	1.91844	2.29038	2.22381	2.65048	2.45974	1.77189	2.74378	2.40438	2.01197	2.19481	2.15864	2.18695	1.8498	1.6885	2.27318	2.60427	2.2142	1.33428	2.22722	1.6161	2.39367	2.03533	1.95208	1.28777	2.27373	2.14539	1.41826	2.43221	2.45539	2.64259	2.03626	1.89467	1.78564	2.05355	2.40474	1.96457	2.04693	2.32257	2.47063	1.20725	2.35874	1.94123	1.94205	2.70988	1.94493	2.09724	2.06295	2.29611	2.0077	1.97823	2.01389	1.44811	2.1354	1.88626	2.63643	2.62926	2.08603	1.8842	2.05586	2.49371	2.07626	2.10076	1.86425	1.86478	1.87601	1.80125	1.92796	2.15561	1.8136	2.0141	1.72269	1.83014	1.90841	2.17135	1.81729	2.05346	1.86624	1.80741	2.10968	2.26664	1.8667	2.35202	1.83233	2.21594	1.93107	2.88156	1.97867	1.71219	2.1313	2.21507	2.11872	1.74675	2.5561	1.86693	2.18712	2.12818	1.9345	1.79928	NO	NO	NO
ENSG00000250479	CHCHD10	9.25657	9.19582	9.00329	8.78382	8.38194	9.53741	10.0304	9.97123	8.78631	9.14415	8.36094	8.75188	9.0017	8.98133	9.02644	9.87591	8.76162	9.0001	9.02055	8.43597	8.96034	8.63376	9.04449	8.64064	8.61856	8.76153	8.9534	9.06935	8.42023	8.6756	8.50092	8.99484	9.12154	8.97052	8.8986	8.95656	8.32599	9.18233	8.90701	8.9653	9.33799	8.98897	8.95856	9.22648	9.27723	9.04234	9.4042	8.86778	8.775	8.3858	8.42252	8.41636	8.34182	8.37045	9.07038	8.55706	8.37915	8.47027	8.49127	8.63206	8.70685	8.80352	8.73967	8.75713	8.72644	8.43914	8.69817	8.09502	8.79279	8.39145	8.61766	8.56616	8.693	8.76885	8.75049	8.43027	8.82906	8.56743	8.96641	8.42392	8.84678	9.05888	8.47468	8.87984	9.00854	8.49377	9.02395	9.13755	9.14197	9.00773	8.99636	8.9561	9.28141	8.996	8.53615	8.8404	9.44769	8.80214	8.62574	8.37172	8.26813	8.73625	9.04109	8.51488	8.96918	8.88866	8.70747	8.69386	8.53705	8.95083	9.09905	9.06501	9.02421	8.66538	9.15365	8.72154	9.27142	9.25832	9.20689	8.84791	9.13866	8.49971	8.56472	8.61691	8.8538	7.94318	9.02364	9.08739	8.90801	7.931	8.89621	9.00232	8.81651	8.90788	8.51977	8.56598	NO	NO	NO
ENSG00000250486	FAM218A	2.1519	1.16803	1.17415	0.734887	2.05478	1.45105	1.69125	1.55479	1.66746	3.14601	1.48221	1.20513	0.351432	1.77806	0.206971	1.67047	2.15276	1.75675	1.46155	1.74715	2.2083	1.91217	1.32076	2.17283	1.67875	1.76773	2.08409	0.795378	2.32066	1.86098	1.83756	1.5752	1.49779	1.36026	2.25806	0.788747	0.863198	1.28542	1.97404	0.875696	2.27662	1.22769	1.99697	1.46618	1.178	1.72549	1.30465	1.7641	2.08832	0.212455	1.4986	2.19329	0.200857	0.988167	1.70053	1.32707	2.24247	1.20479	2.45328	1.80594	1.90558	1.74917	1.66765	0.831076	2.0285	2.25803	1.44743	1.54052	1.30203	1.35187	2.25836	1.3248	1.5247	1.87893	1.90925	1.55491	2.06524	1.94743	1.30565	2.12458	0.985712	1.47807	0.942643	1.03907	2.2415	1.2796	2.21688	1.00215	1.0545	1.65009	1.12751	2.11917	3.15909	1.47199	1.07266	0.951058	1.03249	1.41407	1.02279	1.07081	1.97988	0.912434	2.03219	0.845318	2.13927	1.10581	1.85989	2.22716	1.80326	2.44446	2.17941	2.46491	2.04338	0.951464	1.98008	0.88981	1.13934	1.18743	2.11287	1.25019	0.868168	1.12547	0.91606	1.74684	2.16552	1.83972	2.38421	2.73973	1.09669	1.74755	1.40021	1.985	1.10428	1.0064	0.942382	2.51269	NO	NO	NO
ENSG00000250506	CDK3	4.06509	4.69835	5.04285	4.86904	3.40934	4.40729	5.11641	5.23684	5.54769	5.08517	5.30847	5.13059	5.30766	4.74145	5.31698	5.37697	5.38042	4.87561	6.44659	5.57527	5.03952	5.25985	5.86053	5.17632	5.42175	5.26043	5.3631	5.6541	3.53598	5.47467	5.30372	5.11991	5.55344	5.72246	5.26052	5.49361	5.51001	5.69719	5.15312	4.91805	5.14164	5.23205	5.33347	5.22593	5.58789	5.58586	5.85562	5.86681	5.02007	5.39801	4.91844	4.72575	4.10255	4.93461	4.53828	5.49573	4.59949	5.92899	5.13635	5.44477	5.19871	5.07604	5.88014	5.51744	5.81577	4.209	5.45662	4.28581	5.52291	4.47671	5.52037	4.19061	5.03298	4.87885	4.11092	4.86904	5.35945	5.54425	4.02338	6.32256	5.53687	4.01681	5.18228	5.79165	5.34193	3.89489	5.58366	5.9503	4.74965	4.76376	6.05347	5.42414	3.97334	5.71997	5.45555	5.31965	4.76491	6.04537	5.45471	4.97537	4.45923	5.44425	5.06252	5.51037	4.62331	3.55945	5.30088	4.73446	5.10594	4.39994	5.46941	4.95853	3.7318	4.77831	5.01539	4.51491	3.87012	6.2727	4.62162	3.70808	4.41661	5.05197	6.09521	6.44626	3.42555	6.13176	5.78577	3.84499	4.95078	5.94841	3.86251	4.4645	5.60086	5.83511	6.18917	5.6149	NO	NO	NO
ENSG00000250510	GPR162	3.81175	4.40205	4.19827	3.92706	4.31449	4.39481	3.92167	5.05769	3.95087	5.09425	3.87738	3.42037	3.58052	3.79415	4.93689	5.3984	3.61997	2.91032	3.69386	5.48964	3.93199	5.02383	4.15001	3.29317	3.54101	2.87474	3.38532	5.42228	3.9133	3.42447	4.34043	3.58858	4.31438	4.1376	4.83626	4.38152	4.58067	5.72567	3.74394	2.64369	3.35433	4.09401	4.10247	2.18612	3.77691	5.32238	3.81637	3.42678	4.86646	3.79725	4.50478	4.16638	4.19495	3.53623	2.15568	3.18657	4.6238	3.49699	3.45986	4.68879	2.61022	4.07632	3.71784	5.52003	3.93834	3.47128	3.4484	5.12457	5.51476	4.24755	4.55794	4.03316	5.62938	3.73718	3.02766	3.57381	2.48663	5.1807	4.38734	4.23741	5.24737	3.4818	4.19177	3.91478	4.41786	2.44954	3.83408	3.87789	4.1117	4.6382	5.02251	2.88219	1.4078	3.96133	3.67243	2.2783	2.95712	3.90236	3.30139	4.33562	3.77281	2.91206	4.41154	3.99591	3.58898	5.12728	1.86505	4.55516	3.80007	4.85066	4.22774	3.14443	3.84904	3.22128	3.95532	3.71281	5.65373	4.13923	4.04953	4.64311	4.09328	2.53426	4.40672	4.56364	4.43742	4.05015	4.91279	3.64727	5.43026	3.72469	4.73534	4.37189	4.57173	3.37844	5.07093	3.49084	NO	NO	NO
ENSG00000250565	ATP6V1E2	4.77798	4.82512	4.88162	4.70694	4.52803	5.21127	5.49923	5.69335	3.859	4.60009	4.3974	4.4508	5.35943	4.90105	4.82203	4.34352	4.72572	5.3454	5.82904	4.27552	4.15698	5.32486	4.87294	3.47871	4.87831	5.05014	4.24093	4.76619	4.24396	4.35521	4.20494	5.55067	4.60055	4.32428	4.04971	4.9666	4.83924	4.51296	4.08888	5.17795	3.91295	4.48495	4.61043	5.0798	4.17643	5.38442	4.93003	4.54515	4.509	4.94103	4.40731	4.75048	4.5426	4.00181	5.497	3.47867	4.33538	4.65359	5.06727	4.88578	5.60427	4.13437	4.63002	4.43123	4.72781	3.62684	4.70957	4.83583	4.74987	4.50524	4.29911	4.18653	3.8143	4.99176	4.81938	5.46417	5.31434	5.30712	4.86244	4.66929	3.82476	2.03546	5.02059	4.35879	4.83515	4.97384	4.98033	5.19345	4.59034	4.33112	4.12463	4.63002	4.93176	5.78499	4.8708	4.60294	5.36672	4.76329	4.96305	4.39807	4.55488	2.91089	4.93103	4.3102	4.32747	4.70105	5.09834	5.4441	4.68917	4.09048	4.17616	4.8364	4.80633	4.88376	5.22389	5.28896	5.56827	5.14378	5.00808	4.78025	4.73393	4.12631	4.36386	5.59588	4.79073	4.81742	4.59445	4.30008	4.55307	4.53273	3.76161	4.82745	5.03339	5.08388	4.17163	4.59425	NO	NO	NO
ENSG00000250571	GLI4	5.73624	5.52194	5.36861	5.56376	5.07498	5.44647	5.31856	5.18574	5.75356	5.40708	5.38238	5.11075	4.90871	5.42878	5.7687	5.4757	5.54387	5.64983	5.41233	5.78427	5.51867	5.58388	5.83285	5.63963	5.26183	5.38649	5.55621	5.7139	5.0537	5.36767	5.45001	5.43213	5.85663	5.68929	5.13293	6.3046	5.79273	5.76255	5.75367	5.80868	5.52749	5.77818	5.40668	5.10177	5.51946	5.77912	5.43981	5.43578	4.80331	6.01496	5.3425	5.63005	4.91338	5.17464	5.61863	5.36589	5.93695	5.42708	5.72998	5.72347	5.28979	4.90752	5.43132	5.85541	4.9185	5.33781	5.70862	5.75415	5.12925	5.54766	5.5169	5.15658	4.99699	5.50084	5.65249	5.80996	5.56691	5.54979	5.93905	5.38446	5.78426	6.20021	5.2592	5.96327	5.30777	5.52334	4.82217	6.23689	4.86999	5.75635	5.6501	5.44495	5.98638	5.39875	5.56035	5.52192	6.16025	5.34001	5.67779	5.50046	5.57231	5.25293	4.91429	5.41998	5.50623	5.18102	5.43352	5.43564	5.36411	5.38321	5.2579	5.16298	5.25037	4.89928	5.60169	5.68892	5.06262	5.61983	5.11027	6.19916	5.76212	5.19153	5.49804	5.78899	5.10673	5.90754	5.37923	5.87422	5.45067	5.62093	5.09659	5.36173	5.24534	5.69098	5.55879	4.99847	NO	NO	NO
ENSG00000250654		2.00986	1.72646	2.51307	1.49963	2.19968	1.61713	1.93513	3.33359	1.90817	1.05926	2.6342	1.58486	1.67169	2.12891	3.13584	1.31994	1.3507	1.34296	3.36993	1.18941	1.80729	2.7589	2.68314	1.565	2.14602	1.87485	1.39972	1.75775	1.71841	2.69185	2.35444	2.18388	1.55703	2.41239	2.94983	1.54562	2.11926	1.48515	3.95713	0.922765	3.01132	1.92276	1.96973	1.50547	1.72914	1.1072	2.06388	2.65152	2.4237	0.948094	2.79841	3.88338	1.8861	1.15813	1.94437	1.88476	1.21826	1.74055	3.1985	3.08954	2.29888	1.55101	2.74639	2.99893	2.33357	1.76416	1.39964	2.02176	2.5217	2.52871	2.19688	1.4256	1.8811	1.56406	1.77066	1.91639	2.21669	1.30835	1.29774	1.48854	2.8457	2.01828	1.49119	1.49318	2.75428	1.26505	1.55135	0.98639	3.00854	2.17915	1.115	3.10122	3.65697	1.94917	2.81671	2.19232	1.58578	3.2554	1.5795	2.55983	3.01755	0.891063	1.41071	1.40376	2.66209	2.95583	1.39173	1.50942	2.3859	2.95887	2.19082	1.66833	2.65552	2.78853	1.40372	2.70271	1.09072	3.09431	2.08942	1.79749	1.42599	3.56183	1.47571	1.72755	3.54537	1.84234	2.90028	2.76295	1.58421	1.34394	3.57741	1.45072	1.65874	1.65605	1.4544	2.88046	NO	NO	NO
ENSG00000250722	SELENOP	14.2528	13.9762	14.2123	14.2123	13.381	14.1183	14.0227	14.1956	14.3642	14.5588	14.1367	14.4662	13.9169	14.3358	14.2921	13.7708	14.055	14.4193	14.3031	14.4506	13.9445	14.0631	14.2924	13.9012	14.3032	13.9442	14.4032	14.2924	14.0233	14.1783	14.1448	14.2694	14.3406	14.3049	14.4207	14.2296	14.0611	14.496	14.2531	14.2678	14.3801	14.5588	13.5957	13.9762	14.0932	14.055	13.9886	14.2695	14.2451	14.3643	14.3425	14.3389	14.2844	14.1367	14.5081	14.3406	14.3818	14.3389	14.1448	14.3801	14.4957	14.1244	14.2595	14.3048	14.0801	14.2844	14.5889	14.0665	14.185	13.9536	14.5834	14.1233	14.2071	14.4283	14.2701	14.3358	14.1448	14.4905	14.2727	14.3372	14.2087	13.9536	14.4429	13.9565	14.1477	14.3482	14.4111	13.9665	14.311	14.3665	14.1128	13.9182	13.6238	14.3714	14.6372	14.139	14.1104	14.0744	14.1899	13.958	14.3796	14.1933	13.9826	13.8677	14.0737	14.4757	14.2998	14.2995	14.1602	14.1867	14.3158	14.3796	14.0395	13.7179	13.923	14.0411	14.5155	14.4607	14.0796	13.8857	14.1978	14.435	14.2708	13.6749	14.2525	14.6343	14.4111	14.3683	14.1141	14.2446	14.4757	14.4927	14.2865	13.5834	14.341	14.0293	NO	NO	NO
ENSG00000250799	PRODH2	9.57443	9.6809	9.47066	9.52472	8.56935	9.80784	9.9428	9.66621	9.42176	9.54767	9.15949	9.76592	9.72316	9.21077	9.65503	9.65963	9.67723	9.20199	9.34437	9.80149	10.0932	9.64687	10.0878	9.94084	10.1822	9.7289	9.35316	9.45161	8.76999	9.27946	10.0459	9.63835	10.0024	10.0683	9.77788	9.63991	9.88969	10.0779	9.61903	9.95747	9.47107	9.62279	9.44919	10.3904	10.0647	9.81625	9.74235	9.6062	9.9589	9.60146	9.58997	9.91905	9.11168	9.49758	9.37409	9.5833	9.8181	9.78692	9.59144	9.41699	8.9181	9.22305	9.75882	9.60045	9.55831	9.69678	9.70621	9.74679	9.51803	9.79172	9.73547	9.77063	9.44747	9.44399	9.81688	9.27012	9.54425	9.40575	9.8523	9.71866	9.68256	10.0366	9.81168	9.25225	9.55347	9.73896	10.2025	10.0599	10.1271	9.68217	9.98462	9.91284	9.44053	9.87849	9.47018	9.44034	9.63744	9.08846	9.75671	9.71267	9.96523	9.48868	9.30647	9.27972	10.1239	9.42761	9.71411	9.6111	9.67525	9.54435	10.0346	9.73959	9.49	9.15092	9.85065	9.74963	9.50475	9.3535	9.82792	9.40474	9.68793	9.62513	9.88237	8.72774	9.22835	9.27801	9.75352	9.54139	9.33952	9.3237	9.84358	9.9437	9.87257	9.45584	9.77624	9.27266	NO	NO	NO
ENSG00000250878	METTL21EP	4.39584	5.29613	4.20815	4.11264	3.62471	4.23601	3.36388	3.75575	4.71344	5.15381	5.0078	4.40016	4.65455	5.20297	4.90852	4.42729	4.89157	5.19268	4.63822	4.70209	4.56968	4.34053	4.83174	4.57584	3.95404	4.46859	4.76582	4.55792	3.65899	4.31445	4.92245	5.13921	4.56251	4.51072	4.31365	4.72258	4.40858	4.76656	4.62539	4.65415	5.41158	4.31574	6.11363	3.73332	4.12658	4.47715	4.49796	4.42609	5.24628	5.01215	4.86412	4.90355	3.91526	5.20999	4.07855	4.50123	4.15123	4.29217	5.11016	4.57619	5.40665	4.83937	4.63962	4.90136	3.78253	5.14886	5.4445	5.09173	4.58256	4.50006	5.18058	5.17208	4.49449	5.17519	4.92029	5.21888	4.86553	4.56573	4.24387	5.09521	5.01871	2.56087	4.86486	4.06567	3.95469	4.22678	4.72342	4.5155	4.76214	4.83073	5.46254	4.72298	5.44919	4.37796	4.4614	5.20053	4.67689	3.01274	5.22195	4.79488	4.84602	4.88977	4.08437	4.55695	4.6616	5.22815	4.96902	4.79614	4.8484	4.45201	3.62821	3.61799	4.70322	4.60021	5.21507	4.92883	5.26869	4.72919	4.58215	4.40765	4.81594	5.36001	4.56131	5.45249	5.05398	3.81047	4.12242	4.09534	5.26537	4.57571	5.29621	4.31626	4.2116	5.00105	5.14472	4.5406	NO	NO	NO
ENSG00000250959	GLUD1P3	3.73244	4.28104	3.58209	3.32718	3.70546	2.96853	3.06627	3.74336	3.58366	3.90829	4.18634	4.34282	3.37142	3.54389	3.63273	4.27907	3.58594	3.98595	3.60746	4.5365	3.22883	3.6516	2.96565	4.15836	4.02028	2.76429	3.69475	4.22708	3.50389	3.46534	3.44931	3.97922	3.69155	4.0983	3.56897	3.95742	4.0549	4.14112	3.3738	4.55483	2.95871	4.09771	3.36713	3.14087	4.1916	3.61388	3.53175	2.71898	3.40073	3.96026	4.1706	3.46346	3.48483	4.21534	4.28227	3.10166	4.23355	4.30855	3.93256	3.48793	4.42949	3.09132	4.4464	3.78126	3.00375	3.85373	3.60705	3.64631	3.75104	3.39171	4.38784	3.70743	3.62542	3.89097	3.47556	4.51084	3.80084	3.11938	3.50769	4.03138	3.28783	4.65777	3.93543	4.00381	3.48153	3.37103	3.83016	4.58536	3.78217	3.94056	4.1516	4.68594	1.9922	4.41	3.83917	3.5907	4.73417	3.6735	3.26289	5.2312	3.28932	4.19868	3.55674	4.11379	3.61902	3.93043	3.9116	3.51146	4.28311	3.42454	4.23582	3.9084	3.48137	4.24417	4.07152	3.56421	3.98948	4.2315	4.14951	3.57163	4.19376	3.97554	3.67459	2.20238	3.83416	2.87133	2.85382	3.83996	4.41477	3.57138	1.98494	3.29509	3.9134	4.41714	4.30427	3.57744	NO	NO	NO
ENSG00000251192	ZNF674	6.80268	6.9847	6.7346	7.01123	6.56417	6.59066	5.97725	5.52192	7.06105	6.82998	6.95981	6.58738	6.21193	6.45787	6.89059	6.81123	6.97915	7.10696	6.82529	7.25606	6.902	6.90788	6.93638	7.15336	6.73173	7.00168	7.14921	6.87895	6.54865	6.57433	7.28062	7.01274	7.07919	7.08675	7.28801	7.07747	7.47494	7.15873	6.78326	6.67824	6.88867	7.37652	7.05801	7.08343	7.28188	7.30833	6.93995	7.25371	7.05354	7.06666	7.21584	6.77844	6.86727	6.95374	6.71106	6.99584	6.66052	7.01699	7.01546	6.85169	6.9116	6.66937	7.05564	6.98983	6.35277	6.95181	6.83564	7.35827	6.94461	6.82314	6.70906	7.21381	7.01147	7.03416	6.80911	6.90588	7.37035	6.98705	7.38211	6.66893	7.15037	6.32764	6.97239	7.14047	7.02141	6.74079	6.11353	6.39044	7.16165	7.10148	7.14356	7.04089	7.43597	6.63129	7.22391	6.81311	6.98034	6.85063	7.16085	6.84926	6.88739	7.10727	6.97977	6.9083	6.8837	6.80945	7.02149	6.99715	6.65261	7.02529	7.0217	6.92544	7.12316	7.21128	7.29574	6.8996	6.03414	7.38406	6.52526	6.23265	7.11187	6.60457	7.0077	6.52561	6.80895	6.98464	6.43216	7.31274	7.32795	7.01218	6.50255	6.67139	6.74334	6.80776	7.15077	6.91076	NO	NO	NO
ENSG00000251209	LINC00923	5.64553	6.21257	6.19281	6.31541	4.95383	5.70531	3.09334	4.30595	6.3807	6.28501	6.9474	6.32128	5.5659	6.2897	6.75827	5.8958	6.21053	6.59521	6.02998	6.42194	6.45229	6.3501	6.86878	6.59713	6.09431	6.08642	5.95537	6.27494	5.96864	6.27205	6.28742	6.30123	6.26855	5.78369	6.84642	6.46156	6.80257	6.27812	6.35165	6.45814	6.24489	6.56663	6.38959	6.12351	6.4	6.26035	4.99586	6.24627	6.83806	6.74337	6.76681	6.89713	6.02768	6.59685	5.60303	6.50127	6.23109	6.28123	6.55661	6.57811	7.03693	6.53569	6.90498	6.70698	5.57572	6.80364	7.07191	7.29396	6.7631	6.7056	6.59989	5.95111	6.66195	6.62039	6.56881	6.8291	6.86957	6.60911	5.41495	5.52849	5.6353	4.57916	4.14165	7.32752	6.65971	6.43133	4.26912	6.00307	7.74667	7.58695	6.73387	3.41453	6.81083	4.61465	6.80755	6.40046	6.29471	5.63785	6.74095	7.06244	6.17164	6.15395	5.07786	6.8066	6.96603	4.35903	7.55948	6.35133	7.30908	7.50421	7.46254	6.82189	4.49706	7.70407	6.58477	6.93348	6.41301	6.70622	7.08013	6.94688	7.06373	5.89972	6.91912	6.11635	5.67214	7.07553	6.63505	6.46161	7.63761	5.50664	5.99187	7.16669	6.14046	6.35842	7.03132	6.30175	NO	NO	NO
ENSG00000251247	ZNF345	5.88638	6.32807	6.33953	6.55751	5.95014	5.9839	5.27694	5.32651	6.51343	6.72463	6.42464	6.1991	6.20171	6.49775	6.70853	6.03759	6.50358	6.42123	6.4812	6.91843	6.54828	6.87671	6.42391	6.34534	6.75104	6.38799	6.67417	6.54058	6.01796	6.30809	6.71522	6.44846	6.96301	6.45846	6.33665	6.19893	6.50511	6.52991	6.6212	6.73412	6.08733	6.50019	6.64397	6.8339	6.24471	6.64049	5.97409	6.4494	6.61137	6.37407	6.57541	6.71251	5.95022	6.63971	6.10069	6.60595	6.36474	6.29046	6.49589	6.65444	6.40991	6.00646	6.70936	6.84179	6.30856	6.92988	6.48308	6.53351	6.64771	6.75187	6.07336	7.19757	6.90036	6.31522	6.54117	6.81339	6.84386	6.84709	6.86008	6.43336	7.06133	6.05387	6.29084	6.50674	6.63561	7.15089	6.21778	6.48008	5.91035	6.34	5.99951	6.23537	6.55222	4.94937	6.72234	6.55308	6.5265	6.52959	6.48286	5.7352	6.6551	6.07795	6.70779	6.63446	6.88229	6.14951	6.18418	6.50782	6.37488	6.32552	6.14397	6.5583	6.4473	6.22919	6.91793	6.44111	6.24863	6.60939	6.62903	6.42936	6.65284	6.18857	6.83205	6.52606	6.29558	5.90652	6.31221	6.25834	6.86128	6.2329	6.52296	6.52619	6.42278	6.23469	6.7823	6.59352	NO	NO	NO
ENSG00000251322	SHANK3	8.45881	8.48215	8.3761	8.30124	7.50109	8.14906	7.67771	8.37036	7.85214	7.98262	8.70452	7.79478	8.03766	7.75241	7.7144	7.9343	7.73559	7.65237	7.5791	8.52156	8.00823	7.98482	8.04947	7.86465	7.58243	7.48493	7.87127	7.82109	6.89998	7.53821	7.56488	7.97536	8.17603	8.34946	8.08462	8.1789	8.92774	7.65185	8.00823	8.1637	7.59721	8.15072	7.92413	7.73409	8.18492	8.39849	7.77248	7.52708	7.79074	8.20617	7.53153	7.8903	7.7811	7.54857	8.23893	7.93131	7.8836	7.79805	8.17903	8.11011	7.6522	7.94072	8.48293	8.22964	7.22252	7.76721	8.05692	8.47614	8.54031	7.90612	7.97935	8.56066	8.46617	7.92749	8.53635	8.18412	8.09904	7.63548	8.32417	7.81138	7.71103	8.79234	8.00728	8.0057	8.05245	7.68673	7.14794	8.83772	7.96747	8.02671	8.64587	8.53425	8.11876	8.62723	7.65438	8.05737	8.458	8.10608	7.73805	8.10069	7.7764	7.50235	7.84376	7.83487	7.97703	7.41747	7.67565	7.81239	7.83457	8.01679	8.39018	7.59628	8.23742	7.35704	8.49924	7.96985	7.56133	7.7851	7.65724	7.97703	8.16835	7.56186	8.27392	7.50984	7.78964	7.77714	8.39849	8.3158	8.01106	8.04892	8.18531	7.99136	8.50228	8.12533	8.1737	7.6933	NO	NO	NO
ENSG00000251369	ZNF550	6.50472	6.79512	7.02475	6.75806	6.47386	6.48237	5.61239	6.2399	6.91291	6.71912	6.98348	6.93315	6.69047	6.64923	6.96017	6.547	6.59813	6.74296	6.89651	6.36251	6.93923	6.83398	6.73196	7.10481	7.08891	6.58124	7.27852	6.99047	6.79486	6.7302	6.83976	6.9926	6.40052	6.71953	6.90373	6.65669	7.02191	7.10226	6.61704	6.45518	6.57985	6.79836	6.90552	6.01779	5.93904	7.10004	6.19638	6.90105	6.79219	6.90133	6.81084	6.84926	6.87257	6.39876	5.6907	7.36473	6.85583	6.77002	6.88314	6.84926	7.3377	6.79526	6.31724	6.61707	6.76088	6.9572	6.66256	6.66024	7.14013	6.59394	6.77121	7.41402	6.96788	7.31979	6.75883	6.98072	6.85244	7.01002	6.07837	7.08468	6.72919	6.4213	7.25941	6.64584	7.10402	6.42309	6.63682	6.55262	6.85751	6.77844	7.48415	6.30645	6.73407	6.2414	6.87966	6.9236	6.14085	6.4791	6.23555	6.44454	6.71333	6.62719	7.0074	6.96237	6.72164	6.92269	6.57091	6.64197	6.36753	7.65602	6.54917	6.33172	7.31873	6.4836	6.33866	6.90585	6.64123	6.68612	6.98287	6.8866	6.80554	6.2421	6.5315	6.95939	7.13287	6.68716	7.4671	7.05046	7.43105	6.73183	6.68785	6.76128	6.54877	6.89523	6.71493	6.57147	NO	NO	NO
ENSG00000251380	DCANP1	2.53433	0.477719	1.83913	0.51665	0.486689	0.512149	2.81021	0.594186	2.23798	0.46588	1.94164	0.9541	1.85424	0.51665	0.51665	0.465866	0.582387	0.428841	0.429067	0.480242	1.43842	1.05959	1.43602	1.67589	1.0314	1.37405	1.81266	0.480242	0.429052	0.51665	0.480242	0.436203	2.47492	1.05698	1.78368	0.486689	0.432748	1.85841	0.4859	0.436679	0.429316	0.977665	1.06775	0.43478	0.895967	0.477719	1.37242	0.429052	0.437609	0.446096	0.484682	0.969301	0.899277	0.766264	1.47381	2.12143	1.02253	0.429067	1.73158	1.00466	1.41348	0.465655	0.495997	1.55979	0.492347	0.477719	0.508531	2.23632	1.19844	0.436389	1.71508	0.576341	0.896071	1.2755	1.73015	0.51665	0.4859	0.474513	1.32577	0.90315	0.901603	1.8069	0.907922	1.01	1.05992	1.27305	0.927904	0.891663	0.95108	0.268005	1.07098	0.729086	1.6283	1.71522	1.01553	0.803121	0.98994	1.42211	0.906792	1.04353	0.743136	0.704591	0.74502	0.661989	0.825201	1.11842	0.568483	0.922882	0.612208	0.699205	0.754358	1.13869	0.650402	0.984822	0.732434	0.715515	1.05007	1.26143	0.772864	1.3714	0.702027	1.0867	0.719783	1.93232	0.890507	2.03093	1.0871	1.18059	1.05764	0.482376	1.63426	0.746589	1.04957	1.08107	0.818765	0.62986	NO	NO	NO
ENSG00000251503	CENPS-CORT	2.22872	1.3674	0.506495	0.506495	0.50933	0.543259	0.958884	2.43668	0.510967	1.36426	1.8586	0.313811	1.49539	1.74764	1.8756	1.34858	0.510967	1.18657	1.36875	2.43095	0.511385	2.43095	1.52204	2.1629	0.311864	0.506495	0.510967	1.67109	0.309892	2.07628	2.12644	0.89863	0.309892	1.74684	0.325684	0.50933	0.313828	1.49075	0.518924	1.67208	2.04802	0.310226	1.83106	0.508924	1.92356	1.42331	2.5324	0.309892	0.512694	0.524004	2.22009	1.59932	1.66911	0.510967	1.56587	1.6979	1.92333	1.85426	1.31525	1.65977	2.01061	2.33484	1.76662	0.846302	0.51687	0.510967	0.549084	1.61951	2.41239	2.40489	1.37231	2.2254	0.507055	1.81043	2.29368	2.32812	0.518924	1.90123	1.33498	3.01838	0.966546	1.39352	0.709586	0.830953	0.807984	1.30903	2.15697	3.19698	1.05157	1.51201	2.82595	0.907675	1.28674	1.2854	0.832454	0.933257	2.86923	1.46184	0.81967	1.10867	0.653783	0.888087	1.92081	1.80461	2.06894	0.89672	1.76916	0.77248	0.763769	0.625345	0.927883	0.909843	0.844755	0.808352	0.649194	2.22769	1.13375	0.989299	0.912091	1.06049	0.627171	2.47523	0.698609	1.84322	0.749184	3.01004	0.876447	1.2351	0.859716	1.64173	1.23065	1.89396	0.9121	2.96113	0.717879	0.82833	NO	NO	NO
ENSG00000251595	ABCA11P	4.26355	4.92212	5.66636	5.20195	5.07118	5.03797	4.74226	4.48147	5.49025	5.97026	5.50321	5.4031	5.33163	5.56998	5.59076	4.64406	5.36559	5.58146	5.45354	6.07126	5.59946	4.7937	5.44308	5.20013	4.23452	4.95441	5.55716	5.34784	4.69555	5.40842	5.82217	5.54233	5.4311	5.13625	5.19957	5.76262	5.95356	5.57962	6.09749	5.43233	5.44701	5.57329	4.69412	4.76419	5.26464	5.46785	4.93463	4.8559	5.89528	5.01012	5.5971	5.76027	4.78691	5.60998	5.34901	5.30843	5.18356	5.20823	5.31766	5.64546	5.51322	5.22271	5.35978	5.1001	5.15704	4.72822	5.63659	5.29758	5.55762	5.67496	5.45	5.81734	4.68759	4.42102	4.60837	5.69509	5.08722	5.33285	4.89426	4.86928	5.26471	5.42094	5.42475	6.02538	5.15818	5.56909	4.94952	5.62768	5.49775	5.57665	5.7905	5.14759	5.60583	4.63475	5.74212	4.01601	5.49974	6.07975	5.87942	4.36751	5.26912	5.6535	5.11018	4.80069	5.84711	5.05899	5.2782	5.17151	4.565	4.27544	5.34804	5.38803	5.12119	5.2005	5.53083	5.03804	5.5737	5.91204	4.94321	5.91417	5.43034	4.54348	4.40749	4.95125	5.73603	5.02683	4.41223	5.89823	5.42808	4.94276	5.10747	5.08257	5.69734	4.61658	5.48901	5.60989	NO	NO	NO
ENSG00000251655	PRB1	0.760337	2.45157	1.9986	1.93997	1.25331	1.67248	2.57681	2.46881	3.28995	2.49911	2.70773	1.24917	1.25367	1.07165	2.69575	3.21978	1.87716	2.68188	2.07085	1.90821	1.95203	2.40131	-0.256502	2.64643	2.64644	1.73657	2.31381	2.56553	1.71505	2.02433	1.46131	2.20292	2.46112	1.62446	2.74632	1.86659	2.75728	1.04588	2.95408	1.17714	1.36282	2.9779	1.09719	1.9161	1.08373	2.83968	1.54987	3.10914	0.98863	2.91217	2.5174	1.78704	3.15398	2.05824	3.06277	2.99297	2.72429	1.85207	3.33603	2.19296	2.99653	0.866791	1.07348	2.88948	2.3697	2.59036	2.0145	2.9905	2.72586	1.71843	0.738379	-0.143892	2.55937	2.45849	1.74062	2.4953	3.21008	1.63846	1.87024	2.75093	3.37176	2.15232	3.2581	1.52074	1.63248	1.81969	1.61989	2.89648	1.59179	1.17092	3.19003	1.44627	2.03423	2.06012	3.88804	2.73482	3.87096	3.76232	1.61371	1.62695	1.5122	1.42893	1.49465	1.4649	1.56003	1.73093	3.0144	2.83134	3.2355	3.69654	1.46416	1.74274	1.39057	1.6051	1.48731	3.23853	1.65144	1.81428	1.45522	1.87838	1.48824	1.71857	3.19387	2.28901	1.59809	1.30571	3.93957	1.75425	1.67686	2.35386	2.03158	1.51421	1.69693	1.6612	2.76135	1.37603	NO	NO	NO
ENSG00000251664	PCDHA12	1.16491	1.29002	2.23343	2.43868	1.73312	1.44358	2.71436	3.53263	4.39041	2.68326	4.55183	1.80135	0.697487	3.36588	4.28066	0.596626	3.77905	4.39549	2.18179	2.14026	2.75516	3.11852	1.79895	2.60672	3.75847	0.882418	2.45647	0.986743	3.51284	4.23394	2.75476	4.32343	2.87773	1.99762	2.25563	3.62409	1.47443	1.053	1.68712	3.40963	2.20101	3.90736	3.39667	3.72041	1.03313	4.50933	0.704691	2.64126	3.0764	3.57294	3.93411	2.77283	1.14529	2.9097	2.00808	2.09343	2.69944	2.56454	2.81267	2.2033	3.10426	0.596639	1.52329	3.28086	2.10357	5.05009	1.94447	5.26884	2.34026	3.3673	1.31118	2.11147	3.11327	1.10223	2.72517	1.84431	2.95573	1.59962	1.68001	2.79324	1.32094	2.07939	2.78228	1.50943	2.9286	1.63261	2.90016	3.84103	2.81775	3.54035	3.76808	1.25321	1.99303	3.98509	1.54026	3.19715	2.96955	1.77178	1.51633	1.42642	1.36596	1.23488	1.36154	1.31234	1.42018	1.61391	1.29281	3.91229	3.648	4.25553	2.59093	3.18729	4.38536	1.48695	4.33571	3.13254	1.45925	3.32485	2.50122	3.28605	1.3388	3.20605	1.39277	2.13708	2.84069	2.22736	4.39673	3.87781	3.12007	3.32586	1.95473	1.36824	4.75423	1.55054	4.08889	3.99717	NO	NO	NO
ENSG00000253117	OC90	1.37996	2.3946	1.3037	1.17684	1.01178	1.14335	0.967543	1.50325	2.3513	5.05902	1.85217	2.04507	1.53497	1.51368	1.04029	1.28719	1.6661	1.75398	1.81856	1.74215	2.38881	1.64086	2.68727	1.62814	1.58735	0.739514	1.59286	1.52783	0.874162	1.16712	1.63786	2.03078	1.5465	1.39849	1.48785	1.87958	2.13355	2.09357	1.90971	1.84975	1.52995	1.65464	1.3818	1.33811	1.80885	1.99815	1.38318	1.6393	3.48193	1.62344	1.54661	1.66399	1.33214	1.41224	1.87277	1.423	1.62875	0.948411	2.38123	1.65225	1.65865	1.2769	2.13936	1.4464	1.94164	1.17911	2.02199	1.80474	1.83457	1.93151	1.77385	1.8173	1.71621	2.90779	2.39746	2.14427	1.41059	1.43078	2.07468	1.61026	1.60929	2.52562	1.61491	1.77774	1.76313	1.99168	1.63616	1.60881	1.64615	0.990914	1.80124	1.57851	2.52519	2.50523	1.82295	1.48737	1.69665	2.32224	1.82163	1.80602	1.45598	1.55223	1.55918	1.37686	1.53601	1.82193	1.49174	1.73261	1.34313	1.41315	1.60564	1.84169	1.49407	1.75379	1.5469	1.39335	1.84319	1.96138	1.54571	2.06861	1.4159	1.99707	1.63928	2.71481	1.59969	1.36541	1.79139	1.89246	1.86402	1.40778	2.32493	1.45935	1.96086	1.84764	1.55107	1.47203	NO	NO	NO
ENSG00000253159	PCDHGA12	5.08362	5.08207	5.18704	4.81601	6.20721	5.24439	4.04852	5.37022	5.03873	5.62683	5.07697	5.06701	4.82721	4.58864	4.80841	5.24738	4.69477	5.13881	4.82435	4.82395	5.04607	4.7101	4.40629	4.99272	4.70865	4.92475	4.211	4.73469	5.39522	4.67876	5.15835	5.01211	4.31104	4.97367	5.02435	4.92431	4.72722	4.95141	5.22237	4.12032	5.78224	4.6053	5.36569	5.02042	5.05748	6.00507	4.7196	4.58592	4.55694	5.03103	5.69807	4.66484	4.90122	5.25412	5.04495	5.61513	4.91053	4.67477	4.89056	4.95141	5.32116	5.05784	5.07273	4.8701	4.20619	5.2356	4.92402	4.65667	5.27161	4.59129	5.26753	5.27928	4.55623	4.65014	5.27945	5.31805	4.65481	4.99761	3.68756	4.5951	4.76867	5.56485	4.88851	5.26719	4.15619	5.81067	4.8343	5.47677	5.19004	4.94486	5.43898	5.0858	5.10493	3.98153	5.25195	5.27564	5.7026	5.36897	4.70887	4.71021	4.72308	4.75533	5.17284	5.48923	5.29619	4.69571	4.92606	5.23069	5.25219	4.53015	5.38738	4.65935	4.94615	5.16897	4.48236	4.86989	4.621	4.85916	4.61932	5.54485	4.29518	4.5713	4.88845	5.27417	4.69545	5.24698	5.28329	4.54408	5.42829	5.79763	5.47248	5.09854	4.92113	4.61533	5.15675	4.66541	NO	NO	NO
ENSG00000253250	C8orf88	3.18521	2.22272	2.69613	2.36554	4.13276	2.74414	1.79457	3.44352	1.7921	1.88143	2.09338	1.596	1.87151	2.53604	1.6039	2.02663	2.36682	1.6893	2.34285	1.83162	1.96028	2.33767	1.31952	1.89587	3.12479	2.08287	3.03637	2.87964	3.64464	2.45539	1.73782	1.74085	2.27132	0.982183	2.96513	1.64714	1.57003	2.28667	1.28107	2.28225	2.50062	1.52349	2.70515	2.25383	1.88925	1.54582	2.71254	2.06096	2.69132	1.31489	2.0619	1.68694	2.58547	1.36043	1.9766	1.79066	2.82967	1.75188	1.80222	2.1847	1.39051	2.73626	1.88418	2.18645	2.18128	2.32826	3.04954	1.68903	1.94436	2.00355	1.86615	2.03303	1.98579	1.51799	2.59518	1.7122	1.91322	2.82505	1.2964	1.41845	2.32039	3.59579	1.42093	3.29671	2.60169	3.00978	2.62951	0.96757	2.45041	1.72828	2.70875	2.75717	1.90683	1.87864	2.68963	2.23004	2.68401	1.39887	1.53249	2.59415	3.22998	2.14346	1.37527	1.38266	3.02243	1.61946	3.32494	1.46755	1.84963	2.3617	2.22807	2.85499	2.08069	1.428	2.34054	2.12095	1.07902	1.69366	2.13378	1.75072	1.40343	1.62583	1.43546	1.75889	1.50122	2.47363	3.28019	3.52349	1.53747	3.21364	1.8871	2.89966	2.835	1.47793	1.47598	1.99947	NO	NO	NO
ENSG00000253276	CCDC71L	7.68808	6.9635	7.32416	7.24131	8.26181	7.63678	7.65924	7.4056	7.11841	7.07067	7.0837	7.40936	7.36608	7.13494	7.6134	7.45756	7.56303	7.5694	7.35184	6.95584	7.37575	7.3805	7.09844	6.86458	7.38747	7.20673	7.48658	7.15126	7.42153	7.61747	7.20859	7.356	7.25645	7.61738	7.10825	7.51052	7.27979	7.4093	7.31152	7.2878	6.74326	7.12445	6.34459	7.33272	7.60834	7.55325	7.18083	7.097	7.20706	6.8951	6.8165	7.45452	7.18606	7.51891	7.23365	7.4135	7.26034	7.45781	7.24517	6.93338	7.16044	7.7019	7.24843	7.36845	7.3303	6.92362	7.13845	7.41021	7.04566	7.44249	7.14639	6.54073	6.77158	7.16648	6.91233	7.1853	7.09694	7.17126	7.36339	7.54321	7.25265	7.30907	7.23242	6.94795	7.04036	6.98304	7.21903	7.85707	7.197	7.20148	7.34661	7.12621	7.98894	7.33112	7.20142	6.874	6.9375	7.36725	7.68068	7.4617	7.35022	7.2231	7.58366	7.35385	7.09662	7.38058	7.36418	7.16304	7.17191	7.50161	7.5293	7.40833	7.80882	7.21052	7.09961	7.33326	7.13374	6.9319	7.3644	7.08069	7.22335	7.40565	6.96795	7.12038	7.11076	7.51949	7.48217	7.23784	7.24184	6.74537	6.94962	7.50476	6.90854	7.38581	7.57032	7.20529	NO	NO	NO
ENSG00000253293	HOXA10	1.35851	2.07242	1.12125	1.55327	1.36952	1.39962	1.60496	2.0408	1.52554	1.45195	1.16916	1.77378	0.520934	1.46397	1.43954	0.993937	1.26448	1.28881	1.27036	1.64935	0.52229	1.6244	1.33615	0.781305	0.876087	1.58321	0.414574	0.530629	1.16169	1.01539	1.84605	0.876255	1.10023	1.39483	1.37267	1.53306	1.15153	1.2857	1.81811	1.48779	3.04776	1.45379	1.69983	0.874617	1.10713	2.17067	1.82395	1.12967	1.23163	1.33969	1.34593	1.10022	1.59864	1.57216	1.69314	1.62815	1.33249	0.430737	1.09004	1.47803	1.24715	1.71745	1.72549	1.65901	1.3584	1.63713	1.63681	1.47673	1.92165	0.916854	1.22008	1.47297	2.64379	1.07177	0.934703	1.02577	1.62174	0.564545	1.63183	1.19323	1.24423	1.91435	1.1967	1.32076	1.30743	1.58447	2.82433	1.28004	1.32355	0.730541	1.42535	1.18682	1.83922	1.85072	1.34101	1.20365	1.31256	1.74844	1.31362	3.02224	1.13277	1.16697	1.14396	1.07366	2.72527	1.40615	1.06717	1.27353	1.02716	1.10077	1.2073	1.42092	1.12306	1.27789	1.13479	1.13265	1.41068	1.51033	1.18604	1.59044	1.10282	1.44468	1.17739	2.12615	1.24013	1.0259	1.38334	1.50955	1.37169	1.00444	1.78193	1.13529	1.41763	1.348	1.19847	1.10641	NO	NO	NO
ENSG00000253304	TMEM200B	5.08929	3.84082	5.32371	6.26822	5.16497	4.41684	6.193	6.57897	5.8937	4.57679	4.36296	6.1118	3.79213	5.01571	3.91438	5.85754	5.42837	5.25181	6.18683	5.41981	5.13009	5.05661	5.6983	4.45263	5.79557	5.46343	4.90467	5.1871	4.82176	4.67333	5.42796	5.43508	4.68633	5.8016	4.09062	5.38158	5.11068	5.09193	6.08104	5.80747	4.92101	5.72754	3.99286	4.84801	4.29499	6.29308	5.49912	4.45149	6.0615	5.06032	5.48613	4.44074	4.8039	4.62257	4.14792	5.6757	4.67456	5.72873	4.25192	4.50659	5.31256	5.27028	4.54541	5.89624	5.0617	5.23366	3.59597	5.45524	5.63222	6.18645	4.13664	3.66797	5.13073	5.341	5.59367	5.08563	4.05108	6.05837	5.39554	5.06856	5.96267	5.17534	5.85944	4.60624	5.09456	5.34494	5.61474	5.11483	4.6475	5.93714	5.65451	4.22914	3.47769	5.43874	4.85198	4.35038	5.51403	6.46268	4.58155	4.88625	5.38414	5.56787	4.21117	4.46535	4.58136	5.08343	4.73067	5.76281	5.2314	5.86391	4.99667	5.90725	4.91472	4.32259	5.19226	5.061	5.23199	4.76692	4.75475	5.60218	5.46425	5.63713	4.99953	5.05684	5.31329	5.01358	6.1066	5.66988	5.92567	3.55436	6.11324	4.1926	5.52968	5.35748	4.72905	4.57475	NO	NO	NO
ENSG00000253305	PCDHGB6	5.11114	5.05703	5.64045	5.16778	5.10519	5.41462	5.328	5.52208	5.6132	6.5633	5.49519	5.74261	5.67747	5.2306	5.19532	6.02522	5.82606	5.47098	5.59404	5.4305	6.07499	5.62904	5.46471	5.54323	5.44498	5.48986	5.27139	4.15801	5.13614	4.73494	5.97522	5.7829	5.63624	6.18052	5.47096	6.02579	5.43779	5.39054	5.83056	4.65418	5.64677	5.19312	5.56536	5.63236	5.54648	6.57778	5.68572	5.47414	5.8592	5.32805	6.07521	4.60063	5.85156	5.23347	5.58263	6.41363	5.50263	5.75564	5.76403	5.84083	5.71416	5.68823	6.05288	5.61117	5.52077	6.5841	5.66716	4.846	6.37924	5.44268	6.15793	6.0323	5.42536	5.25695	6.01138	5.80029	5.46835	5.62855	5.79047	5.48823	5.8213	5.69851	5.82278	5.73135	5.45199	6.40561	5.25691	5.99995	5.65797	5.88264	5.77678	6.07239	5.59966	5.2146	6.06297	5.72744	5.68279	5.26925	5.65875	5.06201	5.16669	5.79639	6.08345	6.20576	6.03758	5.63399	5.6641	5.1839	5.5976	5.27289	5.57817	5.21377	5.91365	6.13273	6.60179	6.24229	5.58627	5.55246	5.73954	5.11472	5.75461	5.61359	5.00818	4.64177	5.66076	4.58981	4.70108	5.28108	6.04619	5.3336	5.5555	5.8043	5.55367	5.64536	5.44732	5.45975	NO	NO	NO
ENSG00000253309	SERPINE3	3.25521	4.51777	4.96954	5.18676	4.29309	4.97955	4.30298	4.4328	4.21142	4.84939	4.28686	5.09033	5.58131	5.2047	4.48755	4.68402	4.70202	5.38156	5.77872	5.1246	4.00926	4.83256	4.03591	5.03156	4.46644	4.59965	5.43496	4.6177	4.88754	4.60763	5.22842	4.77558	4.7925	4.83023	4.92145	5.65986	4.90669	4.821	4.66205	4.57804	5.01167	4.5523	3.45148	5.039	4.50756	4.66521	4.64818	5.34524	4.7178	4.03566	4.38059	5.27784	4.31897	4.43114	3.47443	5.1299	4.8415	5.12727	5.05621	5.28078	5.47257	4.86943	4.89408	4.18318	5.17196	5.52909	5.23318	4.43884	5.34811	5.05076	5.19784	4.69065	5.18517	4.56337	6.21064	4.96015	4.98971	4.32876	4.67332	5.56543	3.99966	3.36776	5.12993	4.02292	4.8214	4.64238	4.47468	5.41386	4.82075	5.47346	5.47733	5.76831	5.40057	5.36152	2.96761	4.24206	5.09486	5.94259	4.60745	4.78163	4.58796	3.88273	4.60548	4.8665	5.08224	4.99423	4.89092	5.19306	4.57645	5.8276	5.49029	5.21216	4.4086	2.80314	5.92612	5.21696	4.83538	3.08334	5.24699	5.0701	3.75201	4.77452	4.64894	2.98517	5.52592	5.01924	5.15083	4.80119	4.99106	4.35128	4.76879	5.1272	5.44979	5.02854	4.64232	3.71602	NO	NO	NO
ENSG00000253313	C1orf210	5.07062	4.34899	5.12112	4.72704	4.16955	4.73512	6.14524	4.4779	4.80019	4.96669	5.01082	4.43531	4.81708	4.47668	4.04167	5.21169	4.44097	4.45924	4.51471	4.42717	4.19735	4.4051	4.75714	4.85077	4.61192	4.05439	4.35016	5.57886	3.99618	5.0827	4.4911	5.15006	5.07832	5.9319	5.02703	4.87664	5.08554	5.04715	4.69781	4.05348	3.8262	4.70838	3.60332	4.17943	4.24822	3.38859	4.86417	4.49533	4.77444	4.89745	4.80754	4.87541	4.17868	4.13349	3.94865	5.52269	4.58694	4.65538	4.69642	5.20466	4.62973	4.63808	4.43682	4.55043	5.3221	4.96986	4.43375	4.21527	4.27073	4.73613	5.26067	3.86612	3.8867	4.75337	3.68104	4.74085	4.26265	5.26007	4.86834	5.097	4.34229	4.94382	4.83144	4.78665	4.66437	3.81908	4.99319	5.26677	4.19294	4.72167	5.56564	5.05144	4.09647	2.25203	4.15348	4.62806	4.90986	4.13077	4.40043	5.58674	4.22131	5.19002	4.26393	4.87969	4.70098	4.54588	4.80207	5.1785	4.79906	4.70063	5.73353	4.90843	4.83407	4.057	5.14573	4.76337	4.79362	4.43094	4.76558	5.56665	4.95505	4.36394	4.28849	2.72381	4.89376	4.91191	5.20752	4.58636	4.7541	4.76717	4.5993	4.57186	4.79826	4.90907	4.80392	4.37912	NO	NO	NO
ENSG00000253368	TRNP1	5.15401	4.35336	5.03757	3.59219	8.38676	4.22364	4.8424	4.13208	4.55423	2.41872	3.81268	4.10218	2.34403	4.62839	3.09639	4.53256	4.11106	4.48106	3.45438	3.50045	3.69858	3.98257	3.6706	4.01032	3.94407	4.22308	3.70282	3.71746	6.36007	4.70331	3.25017	3.4532	4.40943	3.69816	4.50784	3.30026	2.68123	3.95499	2.97652	3.84647	3.1993	3.76592	3.3991	3.47582	4.07719	3.38729	4.02328	3.64286	3.05523	3.73688	3.8447	4.20955	2.8295	3.54136	4.37098	3.70547	3.33754	3.85406	2.96775	2.15409	3.52183	4.17876	3.71379	2.63115	4.061	2.66976	2.97429	4.10633	3.70177	4.95634	2.75724	2.9937	3.14155	3.68934	3.37633	2.94347	4.31856	4.08325	4.71105	3.89922	2.98402	1.74498	3.28014	3.97188	4.4341	3.07583	3.9922	3.79804	4.12493	3.15734	3.84377	2.32794	1.68627	4.49748	3.57262	3.78452	1.22173	4.78856	3.20327	4.54665	3.60989	3.55622	3.86166	3.7826	3.75186	4.5842	3.69502	2.48183	4.31273	3.54699	4.51871	4.56528	3.89318	4.91857	3.81033	1.072	3.97833	2.85702	4.51324	4.11121	4.24636	4.05407	4.00353	5.13181	3.81706	5.07608	4.97438	3.54773	4.50318	4.77145	4.87596	3.41429	3.97988	5.40194	4.17459	4.82214	YES	NO	NO
ENSG00000253457	SMIM18	2.95213	3.36066	2.83548	2.76318	3.56431	3.56369	2.85592	1.70237	2.92208	3.4286	3.53306	3.16263	2.40994	2.99946	3.45006	3.80469	2.78368	3.08022	3.16835	3.14194	3.78089	2.78517	3.67265	2.80985	3.16216	3.23452	3.50362	3.00278	3.3135	3.05028	3.07054	3.88762	2.86066	2.83112	2.13163	3.21768	3.86929	3.19227	4.26483	2.54075	2.04892	3.23033	3.05676	3.04545	3.23586	2.96834	3.01648	2.50401	3.36066	3.96024	2.89118	3.57822	2.77666	2.3461	3.87443	2.5297	2.97481	3.61106	2.95941	3.44246	2.50514	2.9727	3.36063	2.98523	3.6269	3.00899	2.64668	3.22995	1.93532	3.22882	2.86056	2.98699	3.86913	2.75723	2.76293	2.34117	3.57687	2.59637	3.82726	2.72076	3.40997	3.87436	3.17484	2.86345	3.31665	3.72569	2.82017	3.82483	3.50631	3.08416	4.31839	2.90454	3.63484	3.68022	1.74927	4.06133	2.87497	1.83938	2.84346	1.5139	3.42411	3.66394	4.00166	1.56609	3.53946	3.02539	2.93561	3.28519	2.57601	3.56412	2.48963	3.55364	3.43692	2.72097	3.37679	1.44251	3.67117	3.15559	3.27284	3.91926	3.60665	1.77542	3.0963	2.09309	3.57969	3.2563	1.78793	3.01425	1.77124	2.80756	4.13393	2.60815	3.81159	3.89139	2.65461	2.77279	NO	NO	NO
ENSG00000253485	PCDHGA5	3.75801	3.74775	4.39969	4.15537	3.98728	4.11388	3.42577	3.75129	4.5342	4.89902	4.23155	2.85131	4.27425	3.34037	4.95904	3.98341	4.28358	4.58187	4.74506	4.79502	3.60763	3.90303	3.97091	3.79784	3.93313	4.07483	3.74145	3.35574	3.9276	3.32641	4.58046	5.03728	4.02676	4.30529	4.2068	4.6401	5.00597	4.14875	5.05045	3.60702	4.44852	3.58403	5.01904	4.3973	4.05584	6.02577	5.16486	4.07701	4.71382	4.56583	5.31437	4.11457	3.89828	4.12382	3.90814	4.42542	4.27948	4.49925	4.10734	5.05679	4.76901	4.09562	5.12462	3.40318	4.38188	4.97191	5.20971	4.0395	5.34352	4.26023	4.25594	4.96441	3.83757	3.47499	4.5773	4.55798	4.51984	4.66058	5.36898	3.72783	4.8044	3.80197	4.78602	4.46427	3.85293	5.10005	4.25939	4.19855	4.29884	4.21122	4.73707	4.85405	4.88191	4.35649	4.02895	4.57824	5.0041	3.55269	5.02473	4.40897	4.00777	4.08015	4.6576	4.44287	4.90075	4.18977	3.69826	3.87651	4.28848	4.72387	4.84202	4.15937	4.56744	4.33591	4.78606	4.76151	2.90976	3.6423	3.65031	3.35688	3.98389	4.55709	3.367	4.74636	4.82754	3.41822	4.30834	4.09925	5.2475	4.90266	4.25106	3.59121	4.46335	4.57467	4.52729	4.11525	NO	NO	NO
ENSG00000253506	NACA2	1.76614	1.74376	1.76614	1.76614	1.74272	1.785	3.87461	1.92123	1.74376	1.8295	1.74376	1.82207	2.05533	1.76614	1.76614	1.8966	1.74376	1.82207	1.76811	1.7716	1.7716	1.7716	1.79039	1.74247	1.765	1.76614	1.74376	1.7716	1.83522	1.76614	1.7716	1.83435	1.83522	1.84749	1.79528	1.74272	1.77425	1.78099	1.78099	3.35963	1.765	3.24342	1.83522	1.74247	1.74376	3.42603	2.0676	1.83522	2.46289	1.76126	1.75503	1.765	1.74376	2.97191	1.79267	1.83435	1.83522	1.76811	1.7716	1.765	1.76614	1.88345	1.77382	1.82207	2.84907	2.4383	1.81857	1.76559	2.94027	1.80756	1.78311	1.97259	1.72674	1.75211	1.74272	1.76614	1.78099	1.72674	1.9541	1.73679	2.33854	2.37075	1.76198	2.64439	2.29827	3.05709	2.36094	1.69675	1.68085	2.00938	1.63184	1.05292	2.20519	2.50971	2.25366	1.49646	1.71558	2.19951	2.48655	2.54729	2.07582	2.08193	1.64431	1.53615	1.92268	2.07571	2.16351	2.66611	1.83108	1.56262	2.27195	1.05606	1.01924	1.29319	1.3575	2.11638	2.4779	2.38107	2.47599	2.87007	2.76829	1.57543	2.29515	2.73119	2.24851	1.6471	2.42851	2.09748	0.985518	2.0487	0.102533	2.32426	2.41342	1.71694	1.75236	1.22808	NO	NO	NO
ENSG00000253537	PCDHGA7	3.1598	4.34906	4.25504	4.05235	4.76947	4.47132	3.69798	5.29511	4.77416	5.2548	4.81109	4.1755	4.25061	4.41549	5.18635	4.54081	4.83753	5.3055	5.26212	4.84825	3.74786	4.34366	4.84901	4.19213	4.75685	3.98635	4.11999	3.89403	4.37164	3.4095	4.62535	5.21508	4.64015	4.8338	4.94558	4.76149	4.97581	4.16848	5.09101	3.64701	4.41987	4.64135	4.83051	4.32493	4.60082	6.5161	5.53453	3.89265	4.38171	5.11517	5.68194	3.59253	4.15854	4.65172	3.16115	5.10048	4.47867	4.83066	5.09221	4.53032	4.41233	4.4357	5.38632	4.13022	4.48171	5.31466	4.75148	4.06731	5.45637	4.08713	4.53826	5.11745	4.05662	4.19853	5.26747	4.99896	4.98353	4.84514	5.31842	4.30317	4.31454	4.02601	4.3367	5.02812	4.59355	5.10664	3.76965	4.38722	4.26972	4.69542	4.18818	5.46759	5.27587	4.90856	5.11939	4.266	5.33738	3.8379	5.5705	4.48536	4.01515	4.79597	5.11302	3.43034	4.87105	4.34744	4.58191	4.06945	4.29384	4.39477	4.61639	4.87041	4.62481	4.63608	5.9171	5.02624	3.97049	4.22977	4.36944	4.14679	4.31725	4.13337	3.59974	5.42449	5.01992	4.09687	4.45325	5.34421	5.18026	4.73246	5.32132	4.02746	4.35025	4.9981	4.16719	4.74953	NO	NO	NO
ENSG00000253542	SDR16C6P	1.53075	1.15368	1.753	1.67484	1.10238	2.16662	0.840573	1.22694	1.37166	1.34313	0.854964	1.26646	1.04993	1.31217	1.24872	1.31683	1.17324	0.970635	1.77763	1.39905	0.878818	0.43868	1.48093	1.45511	1.11527	1.85898	1.29467	0.884987	1.33544	1.7549	0.898375	1.91658	1.17998	0.465695	1.04107	1.18841	1.03125	1.85579	0.444849	1.40917	1.1025	1.59502	1.70347	0.449189	1.49776	0.452892	1.11349	1.73118	0.922272	2.22196	1.77471	1.98092	1.69907	1.55988	1.82687	1.74369	0.785197	1.52564	1.45626	1.72772	1.80104	1.52975	1.2865	0.972182	1.68603	0.908978	1.35745	1.65596	1.45287	0.446501	1.99884	1.6284	1.77217	1.0174	1.59128	1.96098	1.69222	1.5042	1.59074	1.19738	1.19514	2.04435	1.20149	1.26261	1.33232	1.54269	1.28638	1.23459	1.27854	0.650704	1.3817	1.13018	1.92811	1.99094	1.3887	1.15715	1.33977	1.69875	1.3071	1.34679	1.12735	2.50521	1.15588	1.0575	1.19798	1.45035	1.01591	1.30896	0.992927	1.08953	1.15092	1.4678	1.06563	1.33147	1.14504	1.08528	1.3674	1.57345	1.13998	1.6681	1.09196	1.46195	1.14613	2.08298	1.25419	0.967267	1.4234	1.46684	1.42495	0.941795	1.89435	1.13032	1.42999	1.41431	1.16409	1.04878	NO	NO	NO
ENSG00000253598	SLC10A5	8.15402	7.96908	8.17468	8.30352	6.42672	7.76317	7.90056	8.12687	7.7739	8.46547	8.64429	7.75982	7.76553	7.90851	8.18078	8.17765	8.05135	7.81618	8.27199	8.20456	8.24771	8.30662	8.06666	8.36533	7.96373	8.10249	7.95524	8.06014	7.12238	7.85332	7.89751	8.64864	8.34702	8.01889	8.19266	7.99446	8.31738	7.68657	8.13171	8.24173	8.01726	8.06526	7.5848	7.90567	7.42507	7.98116	8.21596	7.88213	8.12797	8.48397	8.11606	8.17668	7.73021	8.02461	8.097	8.21902	8.25861	7.58113	8.21325	8.52885	8.28133	8.41335	8.3271	8.31589	7.82409	7.84972	8.46086	7.82572	8.32403	8.0527	8.70757	8.63386	8.81625	8.01652	8.36527	8.18972	7.86568	8.51473	8.65751	8.17201	8.60505	7.75537	7.85397	8.50096	8.08734	8.27029	7.5965	7.86274	7.89135	8.17644	8.19087	8.26209	8.47077	7.64895	8.39958	8.383	8.6018	8.08886	8.5591	8.05794	8.0968	8.2938	8.16957	8.08986	7.60719	7.73458	8.09075	8.52408	7.308	7.64462	7.87472	8.07846	7.99888	7.88318	8.45469	8.38107	7.87085	8.05298	7.59288	7.76584	8.07103	8.0531	8.07979	7.77555	7.62047	7.84848	7.65456	7.95051	7.99975	7.97505	7.39758	8.10484	8.39304	8.26389	8.36974	8.03268	NO	NO	NO
ENSG00000253626	EIF5AL1	4.78197	4.14535	4.83232	4.49714	4.30454	4.66963	4.78351	3.88597	4.2996	3.84479	5.22561	3.7699	4.45827	4.66537	4.52058	5.03777	3.79961	3.75623	4.0715	4.33627	5.23557	4.0565	3.83491	4.22415	2.98351	4.61082	4.15165	5.368	4.01544	3.22701	5.06194	4.69226	4.8355	4.15999	3.69622	3.10626	5.53001	3.88807	4.65227	4.46305	3.94293	4.30708	4.37683	4.23229	3.98042	4.3093	4.70139	3.89384	3.94718	3.91905	4.39862	4.28922	5.1039	4.29587	4.50522	4.89732	5.16602	4.23996	3.99608	5.43476	4.20244	4.41508	3.7599	4.22404	3.2354	4.1978	5.91621	4.44315	4.89891	5.13066	4.58301	4.71728	5.70496	4.33538	5.03616	4.35194	4.81605	5.19254	5.21454	5.5278	3.70142	3.06459	5.04919	4.94598	4.67621	4.24108	4.63684	4.86916	5.00512	4.49559	4.90927	2.48485	2.94665	3.00571	4.29462	4.09982	5.08049	4.48184	4.72699	3.90399	5.20137	4.03113	4.28103	4.15983	3.61004	4.36831	3.79649	4.13952	5.20986	5.03548	4.97819	3.89838	2.43683	4.46276	4.92299	3.52492	5.0198	2.76723	3.54483	2.8228	4.75693	5.12667	4.26211	4.96815	5.36981	4.84009	6.24657	5.22917	4.66451	3.96608	4.44346	3.47344	4.87315	3.79091	5.36786	4.39705	NO	NO	NO
ENSG00000253710	ALG11	7.62606	7.61957	7.46613	7.60474	7.20899	7.61932	7.05913	7.18153	7.48659	7.49808	7.58397	7.64102	7.6938	7.53381	7.79208	7.73453	7.60729	7.9726	7.55834	7.76625	7.57858	7.482	7.57955	7.59143	7.56411	7.61739	7.52999	7.80352	7.50935	7.5305	7.78788	7.82742	7.67038	7.57169	7.69929	7.74907	7.58509	7.54041	7.6502	7.5393	7.4126	7.61995	7.27939	7.53687	7.85622	7.53709	7.46014	7.27635	7.74226	7.63439	7.47884	7.61828	7.39035	7.42478	7.71446	7.46228	7.63526	7.76112	7.39831	7.46471	7.93419	7.78326	7.54256	7.34014	7.49526	7.59117	7.66226	7.61266	7.21876	7.38196	7.83346	7.52138	7.65789	7.7813	7.59355	7.65115	7.75064	7.51135	7.67846	7.68215	7.72525	7.59806	7.71633	7.49649	7.09207	7.69406	7.6223	7.64316	7.78376	7.46938	7.50147	7.77648	7.73778	7.64292	7.51523	7.29089	7.48638	7.69415	7.73971	7.62976	7.53886	7.3952	7.84641	7.80742	7.25755	7.37576	7.6573	7.51645	7.29169	7.76265	7.6462	7.67843	7.45569	7.51832	7.57833	7.66741	7.74742	7.54655	7.36863	7.82755	7.411	7.56602	7.59152	7.58556	7.62142	7.32062	7.41187	7.2593	7.67782	7.32451	7.86032	7.43049	7.55251	6.98804	7.72264	7.38221	NO	NO	NO
ENSG00000253719	ATXN7L3B	9.64296	9.42465	9.52075	9.41814	9.17961	9.53038	9.31242	9.62726	9.28261	9.5199	9.52723	9.38092	9.53968	9.33368	9.48345	9.2453	9.35482	9.47579	9.39292	9.44823	9.50799	9.5208	9.68526	9.28526	9.46564	9.25158	9.36473	9.55508	9.20144	9.39792	9.3854	9.47007	9.61673	9.44512	9.62234	9.49197	9.56417	9.4469	9.40287	9.55336	9.18093	9.40731	9.19558	9.16823	9.59297	9.5641	9.32222	9.44558	9.56773	9.44782	9.28453	9.31383	9.38276	9.32511	9.49063	9.23928	9.31014	9.23997	9.38929	9.25554	9.17204	9.60307	9.30479	9.38551	9.31722	9.42915	9.24699	9.32386	9.2697	9.38195	9.43508	9.32092	9.20585	9.36161	9.2457	9.24166	9.38297	9.30573	9.40535	9.52706	9.23264	9.43015	9.51187	9.22763	9.49013	9.50171	9.49698	9.43995	9.41669	9.28797	9.5761	9.23399	9.1398	9.37143	9.446	9.44429	9.63997	9.28666	9.41479	9.33691	9.56687	9.54639	9.37265	9.4518	9.52029	9.5706	9.56575	9.2829	9.33582	9.2604	9.53458	9.57224	9.53111	9.11685	9.48693	9.34785	9.26597	9.54878	9.23714	9.20592	9.42885	9.23575	9.43974	9.25965	9.20652	9.59668	9.49962	9.37876	9.33441	9.37587	9.37648	9.53909	9.40447	9.0326	9.50064	9.38493	NO	NO	NO
ENSG00000253729	PRKDC	10.7702	10.8873	10.9269	10.9095	11.411	10.879	10.5517	10.5861	11.1565	10.9326	11.1132	10.8394	11.017	11.3197	11.2841	10.9941	11.1251	10.8967	11.2063	11.0512	10.9575	10.8069	11.0344	10.9579	10.9424	10.9366	11.1117	11.0375	11.3395	11.1483	11.0313	11.0731	10.7917	10.4584	11.067	11.0143	11.1776	10.856	11.086	10.9765	10.9948	11.0554	10.9246	10.7287	10.9137	11.0986	10.6762	11.102	10.8325	10.8415	10.988	10.9843	10.8072	11.0213	10.8094	11.063	10.8521	11.0294	11.0723	10.8786	11.1145	10.9307	10.963	10.9887	10.8973	11.0824	10.7849	11.0185	10.8493	11.1401	10.9007	10.7039	10.7944	11.0292	11.065	11.1996	10.8024	10.848	10.9653	10.7812	10.7803	10.9229	11.0052	10.9581	11.1093	10.928	10.7525	10.9532	10.9111	10.8878	10.9969	11.151	11.0642	10.9243	10.8708	11.1438	11.2114	10.9489	10.754	11.0731	10.8658	10.8676	11.0745	11.1112	11.1883	11.3145	10.8266	10.8476	11.1065	11.0426	11.033	10.7786	10.9018	11.1509	10.7937	10.8681	10.8343	10.9728	10.8073	10.8291	11.0061	11.0307	10.8946	11.4438	11.104	11.2486	11.0466	10.8899	11.0022	11.3512	11.0106	10.9184	10.8707	11.1662	11.0606	11.2152	NO	NO	NO
ENSG00000253731	PCDHGA6	3.38471	4.59436	5.07868	4.34388	4.71474	4.85826	4.82538	4.96918	5.22823	5.99831	4.86808	4.32082	4.95564	4.71988	5.24419	4.55701	5.19053	5.78724	5.53088	4.79709	4.2281	4.76561	4.81391	4.87205	4.63641	5.51933	3.88486	3.28744	4.46263	4.22733	4.72636	5.53988	4.99923	5.57678	5.24348	4.92313	4.89497	4.69217	5.67848	4.20315	4.89559	4.9911	5.2606	4.87595	5.3458	6.59469	5.26296	5.40639	4.79797	5.55975	5.98918	4.20348	4.19761	5.25164	3.83359	5.45499	4.74883	5.23061	5.08296	5.06725	5.19177	3.97443	5.62589	4.49149	4.44812	5.57282	5.77169	4.77229	5.94164	4.89093	4.68632	5.33504	4.53259	4.17916	5.16296	5.27073	5.24124	5.13556	5.55396	5.04867	5.11629	5.69764	5.47284	6.23302	5.15272	5.81751	4.08638	5.54202	4.8832	5.29008	5.29495	5.68988	5.09936	4.65825	5.212	4.47965	3.81819	3.99538	5.35849	5.09531	4.81462	5.28602	5.62521	4.4974	4.93798	4.91942	5.12468	4.76807	4.77093	4.85048	5.41667	4.44279	5.62051	4.79635	5.41714	5.41304	3.6258	4.81248	4.69435	4.41123	4.49783	4.39097	3.46398	4.54573	5.07416	4.11112	4.79593	5.18968	5.96476	5.12057	4.87427	4.81806	5.52826	5.58897	4.36966	5.23453	NO	NO	NO
ENSG00000253797	UTP14C	8.72893	8.8055	8.73034	8.80494	8.38531	8.76619	8.2547	8.41131	8.71755	8.76293	9.01916	8.8069	8.90517	8.81641	8.90148	8.73772	8.73065	8.93427	9.03265	8.83376	8.81035	8.84489	8.78857	8.72622	8.82501	8.79287	8.80886	8.95129	8.78038	8.83926	8.85204	8.91285	8.61358	8.78061	8.82002	8.88494	8.66991	8.7961	8.94479	8.79607	8.58057	8.88756	8.58183	8.83852	8.71876	8.77107	8.68732	8.62066	8.74016	8.91732	8.745	8.89559	8.74141	8.78309	8.76992	8.76811	8.92397	8.78901	8.83787	8.80776	9.01832	8.91701	8.86634	8.76263	8.76081	8.74704	8.91604	8.93858	8.88403	8.92496	8.88623	8.74863	8.80232	8.88908	8.69628	8.89964	8.96719	8.53553	8.7392	8.86907	8.9211	8.38892	8.8589	8.8111	8.77451	8.79604	8.60753	8.76718	8.82072	8.77418	8.76824	8.70617	8.93066	8.78296	8.86193	8.8525	8.67796	8.54728	8.77053	8.8533	8.68909	9.04372	9.02266	8.97489	8.77289	8.79285	8.71479	8.94879	8.70937	8.86966	8.60518	8.89668	9.00016	8.8505	8.76916	8.70877	8.89205	9.16207	8.69906	8.89584	8.83687	8.91283	8.70994	8.77782	8.70532	8.57479	8.78089	8.69293	8.82815	8.43937	8.88489	8.67062	8.75539	8.64568	8.80273	8.98282	NO	NO	NO
ENSG00000253846	PCDHGA10	5.54381	5.30824	5.98379	5.96698	5.61173	6.1814	5.4295	6.09851	6.14999	6.39738	5.93254	5.99622	6.16859	5.65739	6.17468	6.45768	6.15666	6.25531	6.14901	5.86504	6.24009	5.89676	5.91884	5.60729	5.99957	5.96104	5.93952	6.25961	5.87147	5.67837	6.61974	6.19785	5.97562	6.14542	6.18084	6.06736	5.64854	6.05783	6.10264	5.8468	6.08205	5.9883	5.95145	5.99268	6.1902	6.55615	5.85436	5.82238	6.47764	5.68801	6.66054	5.18261	6.55907	5.66524	5.86608	6.86639	5.75695	5.91979	6.38318	6.09158	5.99964	6.47659	6.22759	6.17126	5.34001	6.99527	5.96474	5.69882	6.46005	6.08893	6.24118	6.40528	6.11505	5.85437	6.3642	6.04231	6.20059	6.28262	6.48279	5.78226	5.84545	6.33859	6.02692	6.17771	6.45275	5.52204	5.38613	6.44398	6.17264	6.39932	5.78336	6.10105	5.74673	6.58355	6.58382	6.04269	6.4024	5.70636	6.10965	5.79093	5.95128	6.09146	6.63353	6.4379	6.0756	6.05358	5.7197	5.9825	6.12203	6.37821	6.21158	5.8681	6.17307	5.96519	5.91048	6.18066	6.29076	6.36588	6.56764	6.52075	6.0435	5.55291	5.5429	6.34508	6.31944	5.59395	5.85364	5.76471	6.43719	5.60467	5.68291	5.73664	5.74961	6.04107	5.57044	5.92382	NO	NO	NO
ENSG00000253882		3.93648	2.55618	3.91941	2.99482	3.74924	4.12817	3.43657	3.55074	3.46942	3.70089	3.44858	3.39509	3.32977	3.13403	3.08053	3.80358	3.25351	3.34168	2.72177	3.62179	3.69693	3.84598	4.21773	3.46372	3.48608	3.99173	3.84119	3.37716	2.82002	3.46824	3.62096	3.96808	3.46177	3.25621	3.48772	2.29447	3.23188	3.67152	3.49679	3.80377	2.98934	3.73851	2.17522	3.35853	3.77991	3.4836	4.10156	3.40353	2.96033	3.46569	3.39291	4.4357	3.79976	3.576	3.23613	3.59098	3.80911	3.19288	4.32584	3.86211	3.7166	4.1164	3.34103	3.92795	3.36345	3.32421	3.93647	3.62325	2.83431	3.06081	3.93573	3.94916	3.49531	2.67659	3.54441	3.51595	2.95135	2.88584	3.7636	3.09452	3.27962	3.57494	4.14137	3.17985	3.17422	3.71119	4.20094	3.35395	3.40736	3.39811	3.52316	3.20967	3.55073	3.56587	4.86256	3.26774	3.1459	3.86364	3.18392	3.51394	4.45742	3.18655	3.07263	2.97917	3.06214	3.21121	3.01193	3.16305	3.10692	2.99809	3.23352	3.22152	3.13542	3.09487	3.06623	3.18507	3.463	3.28392	3.20142	3.33983	2.99952	4.48411	4.10415	4.33189	3.09535	3.02228	3.19529	3.62394	4.42577	2.96815	3.47346	3.02218	3.25651	3.1438	3.08231	3.11603	NO	NO	NO
ENSG00000253910	PCDHGB2	3.96637	3.88075	4.8358	4.59933	4.5369	4.68317	3.53171	5.43363	4.0746	5.34162	5.08436	3.68583	4.39629	3.63314	4.69681	3.98346	4.20394	5.37428	5.3371	5.01905	3.7693	4.32849	3.40809	4.53369	4.26842	4.77323	3.90537	2.80407	4.73116	3.79935	4.71447	5.0774	4.63372	4.42504	4.62281	4.61179	5.34795	4.03665	5.54585	4.02005	5.27709	4.96322	5.26828	4.51483	4.31771	6.16808	4.6445	3.52985	4.67893	5.2954	5.81213	4.64123	4.54144	4.82135	3.25731	5.13188	5.24264	5.29552	4.3233	5.19265	4.83057	4.6862	5.92187	4.35678	4.88083	4.86886	5.02615	3.3389	5.75369	4.63861	4.54563	5.16837	4.65205	4.68569	5.10965	5.31974	5.26744	5.36017	5.201	4.61595	4.97633	5.09018	4.54052	5.15872	4.6678	5.65724	4.59468	5.04253	4.73386	4.69217	5.56385	5.20254	4.42397	4.38486	4.30866	4.0928	4.62189	4.5599	5.28384	4.08724	4.61107	4.91756	5.37875	4.3528	3.83822	4.63522	4.69105	4.9093	3.86608	3.58998	5.47365	3.57705	4.69336	4.67075	4.95428	5.10926	4.43656	4.39135	4.51576	4.25035	4.3369	3.6314	3.0778	2.09767	5.58208	4.16192	4.9377	4.74534	5.63975	5.35265	6.00214	3.68221	5.42232	4.57067	4.90235	5.227	NO	NO	NO
ENSG00000253953	PCDHGB4	4.92729	5.96991	6.12625	5.33303	5.47941	5.83274	4.91158	5.77784	6.01169	6.60284	6.13336	5.7898	5.67437	5.67592	5.78646	7.0973	5.62618	6.29557	6.3736	5.58397	5.72114	5.99398	5.91542	5.88543	6.03238	5.65021	5.2648	5.22703	5.57255	4.72523	6.17157	5.93511	5.58698	6.00246	5.33963	5.99423	5.66803	5.37541	6.32511	4.96062	5.4504	5.29436	5.68692	5.76648	6.01693	7.18001	5.84331	5.3641	6.18809	6.66049	6.91587	5.63575	6.00749	5.99151	5.56454	6.55832	6.12704	6.48966	6.03118	5.94361	5.94834	5.88978	6.02613	6.01563	6.23252	6.76056	5.89863	5.2322	6.67553	5.96464	6.11011	6.21512	5.40648	5.42131	6.89748	6.02676	5.53613	5.73492	6.22445	5.20885	5.60188	6.98959	5.82029	6.54543	6.00034	5.94402	5.77282	5.77926	5.9239	5.60068	6.82203	6.29675	6.51154	5.38995	6.2866	5.48364	5.82567	5.0036	6.59847	6.07984	5.67837	6.14692	6.03015	6.34347	5.91372	5.98052	5.9586	6.73425	5.91568	5.50488	5.80182	6.38546	5.2874	5.90131	6.54637	5.89435	5.44604	5.39119	5.60139	5.5711	5.34237	5.31387	4.19159	6.69342	5.44664	5.64918	5.50923	6.11729	6.02412	5.6821	6.15654	5.8149	6.20957	6.08346	5.06805	6.5055	NO	NO	NO
ENSG00000253958	CLDN23	5.87016	5.65984	5.46287	5.46217	5.51335	5.77403	5.5396	5.2919	5.68998	5.18661	5.05081	5.09962	5.53508	4.8599	5.30364	6.03319	3.65447	5.65313	5.92924	5.44213	5.79869	5.37054	6.40527	5.08634	5.1606	5.10387	4.85406	5.03137	4.38268	4.96351	5.25313	5.41349	5.61892	5.67842	5.45719	5.18917	5.00705	4.69074	4.86848	5.47621	3.69657	5.09481	4.44818	5.37163	5.34281	5.77957	5.57067	5.80663	4.82414	4.66164	4.35582	4.77855	5.80613	4.37881	5.86688	4.47109	5.65455	5.29464	5.58475	4.31192	4.53554	5.28506	5.98488	5.69709	5.66079	4.90768	5.72083	3.93729	5.08288	6.11811	6.09259	4.96134	5.04296	4.10941	4.8392	4.86682	5.42208	6.17855	5.29456	5.18996	5.56601	5.43283	4.62221	4.775	5.52677	4.95188	4.96101	5.70157	5.67836	5.4374	5.33117	4.82507	5.39417	5.50402	5.15998	5.0924	5.68882	5.74952	5.13582	4.91042	5.53762	5.33826	4.83412	5.38517	5.45901	5.32255	5.41488	5.41217	6.0045	5.51298	4.79094	5.39506	5.24264	4.5542	5.54634	5.01257	5.39654	5.37775	5.69734	5.80315	4.85244	5.49561	5.47636	4.83704	5.52455	4.74339	5.57398	5.61106	5.1706	4.49144	5.15144	5.47874	4.47292	5.03623	5.54839	4.93406	NO	NO	NO
ENSG00000254004	ZNF260	8.33692	8.12503	7.91197	7.95206	8.37387	7.82518	7.53861	7.89752	7.82768	7.98736	7.95301	7.86802	8.13876	8.12094	8.30173	7.38973	7.65084	7.72014	7.96419	7.42476	8.00142	8.07724	7.69328	8.31654	8.25334	8.12112	8.14036	8.20521	7.92695	7.83287	7.89546	8.13836	7.88453	7.77586	7.82371	7.83961	7.88284	7.81156	7.50316	8.24	8.10035	8.25891	7.89219	7.56313	7.32551	7.93301	7.76787	7.5182	8.05014	7.77514	7.74693	7.94881	7.77019	8.06533	7.90589	8.02959	8.14486	7.78046	7.73406	7.50495	7.81295	7.99581	7.87951	7.8626	8.32035	7.85154	7.83108	7.82151	7.75371	7.65291	7.88995	8.06054	7.75176	8.05871	8.20033	7.79412	7.9713	8.13537	7.866	8.01513	8.02158	7.88444	7.86155	8.11536	8.17459	7.84579	7.66783	7.62653	7.90179	8.04713	7.49926	7.69212	7.95497	7.2139	7.90127	7.89005	7.83413	7.85313	7.61055	8.00345	7.65893	8.27391	8.01759	7.9473	8.03983	8.16878	8.02785	7.7903	7.70363	8.01295	8.04906	7.9439	7.668	8.11053	7.79	7.94598	8.26152	7.33489	8.19065	8.14014	7.88271	7.96394	7.97464	7.78551	8.09902	7.935	7.63267	7.67482	7.81731	8.09012	8.0867	7.99236	7.75736	7.9612	7.95671	8.10576	NO	NO	NO
ENSG00000254087	LYN	8.20458	7.66832	8.0699	8.27208	8.79828	7.68206	8.10623	8.69527	8.0862	8.17002	7.07311	7.89886	8.25502	8.27327	7.99949	8.217	7.93534	7.97223	7.71336	7.68984	7.70664	7.59631	7.70426	8.02064	7.90892	8.06894	7.71709	7.69063	8.33491	8.16552	7.69217	7.75475	8.01742	7.8611	7.73622	8.00438	7.83488	7.80293	7.33649	7.70716	7.64274	7.68322	6.98457	8.11566	7.73516	8.06047	7.9185	7.96184	7.81078	7.88543	7.89278	7.78919	8.31397	8.03722	7.95122	8.07962	7.78201	7.74091	7.94521	7.76095	8.01737	8.0096	7.81111	7.89782	8.09672	7.82336	7.74343	7.88216	7.87958	8.04282	7.25784	7.80269	7.44268	7.75357	7.67808	7.68078	7.50201	7.43366	8.27836	8.06477	7.89959	8.07778	7.99398	7.64045	8.09929	7.85137	8.20026	7.62635	7.68658	7.5479	7.2274	7.91901	7.94451	7.6216	8.05275	7.78377	7.52467	8.0309	7.8508	7.94986	7.91622	8.1692	8.0261	8.01494	7.86179	7.92643	7.89123	8.03559	8.18335	8.29643	7.74181	8.12542	7.9319	8.22943	7.60355	8.34665	8.04822	7.999	8.06729	7.58806	7.8142	8.24188	8.02573	8.05007	8.32057	7.96966	7.58532	7.75122	7.31091	7.99168	7.6003	8.16733	7.78534	7.87688	7.292	8.19044	NO	NO	NO
ENSG00000254093	PINX1	5.51486	5.63085	5.49215	5.459	5.43963	6.02108	5.65111	6.08435	5.61549	4.67289	5.66866	6.0286	6.12481	6.12987	5.81172	5.90085	5.33072	5.75528	5.54513	4.82391	5.31956	5.61645	5.64183	5.66855	5.78873	5.72413	5.59049	6.05647	5.68971	6.00427	5.24328	5.61885	5.76181	4.90997	5.24755	5.48722	5.26406	5.29184	5.47704	5.60411	5.44223	5.51548	5.12732	4.87591	5.32504	5.26388	5.52263	5.54567	6.10669	5.83759	5.7285	6.01332	5.87288	4.79721	6.15245	6.02398	5.49531	5.60776	6.00345	5.09204	5.06946	5.99855	5.57265	5.88963	5.9696	5.39717	5.81457	5.62043	4.88123	5.45365	5.98931	5.42245	5.15846	5.55562	5.83779	5.66511	6.11251	5.6103	5.12751	5.5435	5.66291	6.0181	5.39702	5.68509	5.56556	6.23345	5.59878	5.59305	5.38828	5.91556	5.9711	5.27078	5.74776	5.86214	5.53737	5.65612	5.31129	5.65289	5.24474	6.07233	5.57101	5.23775	5.77599	5.77259	5.38052	4.82749	5.6741	5.94704	5.55955	5.96113	5.25502	6.24623	5.92638	5.27626	5.82591	5.68153	5.9196	4.77135	5.66839	5.17004	5.91487	4.72351	5.2771	4.57693	6.09041	5.19749	6.06824	5.72389	5.77344	5.47964	5.86217	4.91341	5.93342	5.45989	5.48967	5.80789	NO	NO	NO
ENSG00000254122	PCDHGB7	5.17453	5.89357	5.76568	5.27074	5.94293	5.30629	5.03414	5.89042	5.89078	6.07062	6.04831	5.58175	5.44678	5.49166	5.70343	6.05112	6.03432	6.1086	5.86777	5.60901	6.25633	5.95458	5.63015	5.60332	6.01833	5.65101	5.0916	5.56486	5.94696	5.78322	6.12125	6.06819	5.42212	5.82278	5.49597	5.96096	5.7946	5.31117	5.85597	5.47259	6.06902	5.99982	5.97038	5.55111	5.84219	6.44928	5.79035	5.40299	6.02943	5.59946	6.45831	5.93734	6.12463	5.96483	5.34324	6.06114	5.7466	5.40732	5.90939	5.54152	6.08549	6.21348	6.28676	5.98306	5.24414	6.63828	5.65865	5.62297	6.52226	5.84928	5.88262	5.85293	5.61178	5.22291	5.89497	6.02945	5.60332	5.99431	6.18358	5.32858	6.19181	6.54423	5.96744	5.95555	5.74792	5.91149	5.42147	5.936	5.68535	6.13428	5.81909	6.13762	5.61837	6.46581	5.72673	5.42757	6.02255	6.20425	5.85566	4.94737	5.42882	5.77019	5.59049	6.28463	5.63698	5.34046	5.38489	5.74836	5.49875	5.94722	5.7175	5.73618	5.76026	6.30058	5.51418	5.52932	6.11111	6.19563	6	5.55979	5.4407	5.88899	5.42621	6.57603	5.67022	5.11453	5.57941	5.56766	5.81635	5.29535	6.30445	6.02219	5.38481	6.37651	5.51147	5.86235	NO	NO	NO
ENSG00000254206	NPIPB11	4.77061	4.22519	3.71225	4.87511	3.57993	3.89914	3.19603	3.49138	4.65369	4.64829	5.23565	4.11235	4.15184	4.39771	4.82828	4.48195	3.54822	3.47982	4.83972	4.99141	5.00806	4.53584	5.18885	4.13604	4.11537	3.97111	3.11881	4.45509	3.02524	3.89084	4.91299	5.08741	4.64659	4.18408	4.62965	4.96644	5.72023	4.60062	5.15641	5.17106	3.99121	4.94108	3.87263	3.65668	4.43434	4.32026	4.17302	3.92055	4.9713	4.78842	3.99002	5.08017	3.10206	4.34911	4.22229	4.15934	5.42288	4.45585	5.26591	5.06154	4.70812	5.06038	5.18582	3.24059	3.25238	4.50085	5.17226	5.16504	4.98569	5.06709	5.85787	5.4963	4.85834	5.10716	5.3195	5.29809	4.61373	4.62656	2.76146	5.14918	4.62802	3.00902	4.474	4.78446	3.76736	4.30739	3.71695	4.95615	4.38029	5.25108	4.63411	5.37635	5.15925	3.03599	4.38832	4.99089	4.30033	4.6116	5.05202	4.47702	3.49677	2.39934	4.95355	4.62123	4.44779	4.44043	3.88643	3.73756	4.03216	4.25009	4.77006	4.76277	4.68571	2.47046	5.0476	4.974	4.91622	4.05776	5.34631	5.49696	5.28214	4.83079	5.15071	3.16315	4.48867	3.83305	2.66815	4.1505	5.22407	4.33025	5.64172	5.15152	5.6178	4.5571	4.37678	4.26078	NO	NO	NO
ENSG00000254221	PCDHGB1	2.68441	3.10393	3.93407	3.14452	3.84216	4.13165	2.17955	4.17979	3.81642	4.61557	4.04122	2.62537	4.14877	2.96671	3.9097	3.27699	3.79208	4.92984	4.01642	4.1073	3.34953	3.25254	3.40597	3.18724	2.97348	3.9891	3.13606	1.76647	3.93082	2.06041	3.14096	4.45885	3.35461	4.1623	3.43358	4.13995	3.84086	3.69914	4.47201	3.16651	4.13922	3.78392	4.28	3.59244	3.8805	6.01556	4.97474	3.17562	3.79248	4.23822	5.48549	3.06852	4.29136	3.34886	2.95807	4.19109	4.14323	4.52262	3.73408	4.76796	3.90916	3.66029	4.79871	3.38094	4.48489	5.00495	5.62577	2.61747	5.15724	3.3153	4.16494	3.95351	3.71216	3.37245	4.39841	3.95806	4.46871	4.08446	4.63892	3.7709	3.50466	4.9041	3.79736	4.34176	3.91219	5.02087	2.95594	4.3279	4.24649	4.0149	4.02616	4.90817	2.07346	2.08805	3.07232	4.26076	3.64878	1.76462	4.29187	2.84524	4.14867	3.82631	4.3654	4.4741	3.82391	3.20358	4.709	4.17961	3.78509	3.85367	4.74182	4.19798	2.36878	4.6001	3.22236	4.38062	3.78942	4.63813	2.95059	3.73183	4.45515	4.7899	3.7126	5.14748	4.69867	3.36569	3.14056	3.68971	5.03683	2.97789	2.05489	3.28382	3.81783	3.70846	3.81876	3.58861	NO	NO	NO
ENSG00000254245	PCDHGA3	3.35856	3.69628	3.93298	3.35916	3.91854	4.61871	3.7128	5.58886	3.86922	5.07932	3.94392	3.07248	4.08083	2.53999	4.037	3.74982	4.10426	5.23251	3.47472	4.2272	2.54907	3.86557	2.96918	3.07254	3.89768	4.49778	2.26683	3.10781	3.44012	3.30866	3.77738	3.69479	3.61062	5.17729	3.36678	4.7778	4.21381	2.9468	4.43808	3.51912	3.51505	2.73423	4.12639	3.69949	3.77525	6.51108	4.54866	3.90503	3.62001	4.18836	5.12361	2.82806	4.47036	3.25961	3.84609	4.99449	3.94657	4.42305	3.90479	5.43676	4.43384	3.37421	5.64694	3.38285	4.64457	4.99804	5.72536	3.5272	4.72571	3.85036	4.70072	5.56924	4.18129	3.85575	4.6188	4.58126	3.932	4.0867	4.54745	3.85419	3.42047	5.16481	4.61298	4.38981	2.69285	5.3219	3.94951	4.10893	4.07714	4.7331	4.37985	4.8707	5.31873	4.46184	2.8192	3.58685	4.84486	1.34056	4.12424	3.97358	4.90011	4.45959	4.75224	4.29506	4.47911	3.59302	3.82657	2.65824	2.59003	3.35218	4.48249	4.27817	4.30498	3.3354	4.45526	4.4053	4.13013	4.18031	3.26518	4.09062	4.10893	2.99241	2.49102	4.41519	4.17934	4.15101	3.51895	4.46904	5.32115	4.01606	4.3666	3.46171	4.01512	3.48237	2.57085	3.96031	NO	NO	NO
ENSG00000254402	LRRC24	1.19844	1.72336	0.907008	1.22656	0.806074	1.7416	2.05312	2.32483	1.64366	0.508899	1.68091	0.893695	1.92605	1.68108	1.86756	1.72547	1.52116	1.50588	0.480709	1.00398	0.587668	0.0458488	1.06389	0.0448873	0.487459	1.55427	0.837806	1.91512	1.53689	1.03714	1.36579	1.53175	1.50181	1.26018	1.3385	1.87098	1.75675	1.03237	2.24804	3.35999	1.9128	0.480709	0.480643	1.53402	1.33209	1.19996	1.77083	1.64299	1.9522	0.0600771	2.06886	1.16965	1.40576	1.40856	1.46349	1.22848	1.39201	0.897485	1.43922	2.00634	1.41668	1.77927	2.31804	1.35748	0.934765	0.607292	1.76928	0.951542	0.990894	1.49265	2.72256	1.59449	1.96547	1.83779	1.40792	1.56511	1.72794	0.998658	1.49591	1.17864	1.11859	1.9717	1.18299	1.22802	1.32165	1.43639	1.28877	1.17047	1.19502	0.599268	2.89372	1.06672	1.98306	2.01163	1.37337	1.0841	1.34536	1.58626	1.32491	1.26058	1.12023	1.04835	1.12662	1.04621	1.19509	1.46255	1.01631	1.28886	2.04598	1.08015	1.08566	1.48104	1.00773	1.26243	1.11514	2.9391	1.27159	1.59301	1.06377	1.69332	1.08273	1.48903	1.15433	1.94465	1.25466	0.917848	1.43398	1.36708	1.41179	0.937765	1.9331	2.86777	1.45516	1.35022	1.15086	0.992329	NO	NO	NO
ENSG00000254415	SIGLEC14	3.99522	3.88087	5.64099	5.45492	0.97143	3.43069	3.57841	5.56948	4.68177	5.21286	3.96139	5.57116	4.9431	5.23796	4.88808	2.30333	3.53618	2.27449	2.49723	3.45061	4.36216	3.14555	4.16578	2.15155	4.24252	3.87986	5.10168	4.89307	4.89273	4.91432	5.33055	4.04105	3.94247	5.90384	3.50102	5.25679	3.22055	5.33356	4.94146	5.43877	4.70638	5.54081	3.4603	2.02368	5.02935	4.53879	5.37447	4.3744	2.2477	5.24069	5.80051	5.10644	5.9073	4.78584	4.78293	4.65163	4.20211	3.45933	5.01465	3.6432	4.70248	5.28389	4.78795	5.21527	5.02629	4.92614	4.32506	4.03785	4.82986	4.27098	4.49545	4.32429	3.49597	3.93842	2.82001	3.76654	4.34366	3.77239	5.04461	4.94077	5.15597	5.70242	5.27526	4.19613	5.45974	5.00599	3.7478	5.36355	4.81714	1.51071	3.80473	2.62795	2.44929	4.78544	4.27611	3.8605	4.20775	1.93014	5.3505	1.39693	4.61784	4.88016	5.21238	4.47324	4.44351	3.99805	5.50376	4.13312	4.63902	4.76622	4.27726	4.96564	3.52231	1.69891	4.12289	4.68286	5.43875	3.57811	4.31174	2.21857	1.8291	5.56038	5.43441	4.86579	5.2481	4.36305	4.52206	3.84337	4.02163	4.85111	5.31635	1.85503	4.40452	1.75491	4.88367	4.90075	NO	YES	NO
ENSG00000254440	PBOV1	2.30292	2.15694	2.38503	2.41721	2.52203	1.86519	1.17726	2.38991	2.63158	2.76947	2.2251	2.71146	2.43333	1.72899	2.98036	2.65388	2.99856	2.77637	2.55128	2.32687	2.47505	2.9877	2.89403	2.36551	2.12373	2.68224	2.23035	2.74676	2.06234	2.62624	2.53962	2.85783	3.01798	2.42698	2.65307	2.82273	3.22944	2.36668	3.16221	1.87467	2.12373	2.72429	3.20557	2.77122	2.24924	2.54137	2.09104	2.51678	2.23331	2.67577	2.72405	1.99371	2.4768	2.6503	1.96242	2.63611	2.38008	2.78137	2.57209	2.64035	3.29571	1.58246	2.67294	2.61109	1.59925	2.54488	2.78197	2.48863	2.60673	2.90389	2.80676	2.91397	2.72195	2.85808	2.5796	2.73547	2.99101	2.58957	2.62994	2.25944	2.26796	2.90288	2.26232	2.41043	2.3543	3.95552	3.64841	2.37251	2.38749	2.62079	2.47884	2.24754	2.80733	2.83967	2.41627	2.29975	3.71197	2.6585	2.37073	2.53141	2.2433	2.23301	2.25259	2.1942	2.29296	2.47039	2.16602	2.36021	3.15267	2.21672	2.26253	2.48265	3.19227	2.4251	3.37838	2.2478	2.45834	2.55693	2.29395	2.62347	2.21843	2.4796	2.25757	2.94609	2.33248	2.12978	2.45144	2.52359	2.44176	2.11391	2.78253	2.24539	2.45713	3.84705	2.28499	2.1887	NO	NO	NO
ENSG00000254470	AP5B1	6.8533	6.9494	6.43556	6.95222	6.46022	6.90627	6.11348	6.79907	6.37445	6.59158	6.91901	6.7106	6.61149	6.95109	6.36754	6.83431	6.67049	7.01591	7.31828	7.01669	6.71355	6.37392	6.45349	6.93732	7.12619	6.74384	6.83672	6.97841	6.31343	6.68026	6.37259	7.04216	6.53782	6.76687	6.57095	7.18675	6.89413	6.52545	6.90671	7.04934	6.31951	7.01989	6.10161	7.05401	7.06069	6.52015	6.69284	6.67666	6.57177	6.6542	6.70379	6.67432	6.4454	6.5126	7.29912	6.60658	6.51365	6.68871	6.44599	6.63023	6.6478	6.36378	6.94511	6.31101	6.22436	7.00714	6.77426	6.97177	6.8636	6.59795	6.40405	6.18858	6.78074	6.78528	7.36382	6.83533	6.502	6.69647	6.49108	6.53582	6.59832	7.54631	6.60443	7.03515	6.62174	6.09758	6.86179	6.82468	6.99262	6.78147	6.9384	6.99938	6.75253	6.63751	6.73079	6.47735	7.05231	6.32491	6.54501	7.0151	6.88203	6.5792	6.48218	6.60547	6.75264	6.77135	6.9423	6.85521	7.14687	6.75689	7.19043	6.69442	6.61254	6.29702	6.95643	6.96507	6.55878	6.67222	6.66202	6.91364	6.73194	6.32912	6.76857	6.93281	6.70506	6.87374	7.24407	7.03035	6.23642	6.38451	7.0312	6.82597	6.76779	6.86042	6.38905	6.57579	NO	NO	NO
ENSG00000254505	CHMP4A	6.12951	5.75223	5.6912	6.04027	5.9349	5.9642	6.79249	5.82272	6.04295	6.17218	5.2797	5.89665	5.45695	5.61092	5.96509	5.80454	6.2172	5.92175	6.2447	6.44458	5.60547	6.0421	5.99873	6.02445	5.44949	5.725	5.92326	5.94726	6.13344	5.54502	6.14939	5.84029	6.1116	6.32635	5.27732	5.943	5.80038	5.61262	6.07115	6.04979	5.67544	5.98906	5.31587	5.80144	6.1299	5.87581	5.68668	6.55979	5.71814	6.0336	5.80225	5.67226	5.65519	6.00881	6.36833	5.92385	5.75325	5.94927	5.99448	5.87573	6.06445	5.91873	6.16565	6.06274	6.04944	5.97375	5.73784	5.91786	5.80482	5.68961	5.41298	6.21137	5.85427	5.86107	5.87161	6.69231	5.72343	6.194	6.18806	6.18051	5.87062	5.72177	6.11475	6.2145	5.58604	5.07514	6.54594	6.41958	5.74858	6.24412	5.44844	5.9125	6.11433	4.20612	6.4687	6.1565	4.89895	6.05722	5.85353	6.78401	6.07685	5.26947	6.00817	5.76394	6.10211	6.14067	4.99495	5.55391	5.82428	5.51475	5.97033	5.76972	6.04139	5.6862	5.7153	4.85039	5.96667	5.89443	5.69352	5.83209	5.96014	6.04589	5.42458	6.63713	6.48801	6.17044	5.70918	5.93819	5.95981	5.67194	5.55558	6.36887	6.15949	6.46713	6.70681	5.67449	NO	NO	NO
ENSG00000254521	SIGLEC12	1.35571	1.24779	0.385007	2.11681	4.60035	1.89836	2.77813	4.84002	0.373787	2.92575	0.373787	1.4183	2.21616	0.862067	2.23216	3.4553	2.74816	2.99052	3.49173	1.33162	3.20656	2.05202	2.433	1.16604	0.686869	1.79541	2.1893	1.2702	2.85904	1.39085	1.26381	1.74845	3.41023	1.55503	0.986428	2.96084	1.94877	1.61423	0.368609	3.08699	1.3848	2.93065	0.477852	1.52646	1.67691	2.03202	0.664518	0.477852	3.40379	1.8728	0.371237	0.499898	4.29857	1.08525	2.05428	0.5165	2.44612	0.494339	2.88929	2.26695	3.76012	1.67782	2.30667	2.51241	1.67597	1.79656	2.24966	0.449425	1.61012	1.13725	1.24851	1.89629	0.365503	2.26379	0.928733	2.24401	1.55618	3.02226	3.10409	0.705797	0.929102	1.34582	0.708779	3.22602	2.71687	1.2513	3.30374	3.04686	1.00966	3.10214	2.69862	0.871737	1.24784	1.30257	3.51558	2.22163	0.821702	1.39187	0.796891	3.29398	0.667445	0.853353	0.696179	2.71377	3.25104	0.902001	1.71363	3.7877	0.767173	1.79615	0.890704	2.3904	0.812682	4.89641	1.859	0.832862	1.0954	0.991386	3.83645	1.06012	1.81389	0.909338	0.680007	3.89129	0.759555	0.722699	2.30202	2.81876	2.98939	3.349	1.22441	1.86483	0.886132	0.923965	2.08317	2.93513	NO	NO	NO
ENSG00000254535	PABPC4L	2.60921	2.68978	2.69277	2.50187	4.45759	2.40541	3.2766	3.97694	2.75259	1.57893	2.4375	2.31801	1.67837	2.03988	1.7662	2.26185	3.03672	3.3975	2.43741	1.85999	2.62644	3.32346	2.62343	2.61508	3.58018	2.38838	2.03765	2.06544	4.24638	3.37024	3.34975	2.63252	2.98387	2.89282	2.99106	2.8517	2.71289	2.04155	2.02368	3.0903	2.38007	2.77611	3.20557	3.24153	2.63928	2.4197	1.9761	2.59665	1.18418	2.01104	2.47096	2.05809	3.27787	2.89283	2.23353	2.84655	2.93116	2.7221	1.95295	2.69811	3.45166	2.45549	2.46068	2.6729	3.70694	3.37848	1.88421	2.66475	3.32907	2.91708	2.25949	1.23396	3.00982	2.27992	2.44084	2.40821	2.29065	2.54339	1.49635	2.30672	2.37505	1.6207	2.82756	2.45955	2.9902	3.83328	2.4142	1.24254	2.9763	3.35915	3.12782	2.29855	3.42877	1.58917	1.17038	3.32377	1.17208	3.21675	3.46742	1.44699	3.10692	3.50478	3.09968	2.08842	3.68915	2.64959	3.25617	2.38115	3.54291	2.10525	2.34893	2.67432	3.28132	3.83423	2.12202	3.07613	3.08674	3.39728	2.65687	1.4004	3.05556	2.71907	2.81106	2.00125	3.9299	3.10354	2.58969	1.501	2.60153	3.49575	1.55773	3.55979	2.69096	2.58044	2.86042	3.13553	NO	NO	NO
ENSG00000254550	OMP	2.49594	2.51088	1.64043	2.41995	1.49757	2.47042	2.47913	2.62526	2.20753	2.51651	3.03356	2.46511	2.83773	2.31769	2.84811	2.77913	0.739451	2.39667	1.44378	2.30445	1.66123	2.10322	2.70757	2.57985	1.92247	1.44907	1.86565	2.26442	0.991768	1.08097	3.1193	2.61965	2.23638	2.25095	2.5504	2.83646	2.51794	3.4672	2.71132	1.77764	1.57399	2.60399	2.14119	1.56979	2.3518	2.01385	2.56453	1.83926	2.44256	2.34004	2.05177	2.55453	2.68158	2.27613	3.2385	3.25889	2.61075	2.92175	2.97738	2.00375	2.61528	2.94403	2.70911	2.02594	1.65937	2.32847	3.24426	2.81501	2.77585	2.77019	2.9522	4.0457	3.29157	2.41403	3.76841	2.96937	4.40769	2.59789	1.25766	2.50524	2.59835	0.961955	3.62292	3.62743	3.72957	3.13952	2.97805	2.89104	2.93063	3.50261	2.31223	2.41335	2.65821	2.65981	0.551393	2.77401	1.76695	3.38725	1.79409	3.37863	2.78638	1.95511	2.02218	1.39697	2.49251	2.48459	2.4939	2.84267	1.58115	2.51944	2.47223	0.609396	0.962679	1.63088	2.58701	0.965556	1.17153	2.64297	2.94404	3.51913	2.92277	1.9826	3.13108	1.68544	1.65582	2.20164	2.75703	2.9779	3.09302	2.37167	3.14161	1.4756	2.8512	0.468227	3.10655	2.93613	NO	NO	NO
ENSG00000254598	CSNK2A3	3.94384	4.33214	4.61016	4.23132	2.73054	3.95948	2.25302	3.92692	4.56113	4.13148	4.09428	3.6584	4.24472	4.1806	4.10232	2.34716	3.7634	4.32592	4.50462	3.82422	3.43279	4.63967	4.11345	3.7044	3.65899	3.73725	3.74023	4.66638	2.97033	4.83498	4.949	3.26861	3.26136	4.30856	3.67572	4.00769	4.30743	2.16174	4.09085	3.71321	3.00287	4.51964	3.20866	3.37595	4.29083	3.56188	4.10793	4.31498	3.15608	4.43486	4.1883	4.8465	4.71065	4.86252	4.79002	3.24129	5.18552	5.13471	3.6792	3.61595	4.19704	3.83235	4.41308	3.5741	5.21843	5.44308	3.66188	5.08632	2.98112	3.53442	3.29239	4.25309	1.66852	4.55305	4.24529	3.46939	4.65828	3.31651	4.26732	5.05107	4.35188	3.5643	3.75163	3.71968	4.59535	4.8011	3.34208	3.88614	4.56376	4.71289	4.14578	3.38284	3.42911	1.50113	4.47766	4.0365	3.76249	4.61913	4.15411	3.99405	4.7887	3.62687	3.81778	4.45729	4.10221	3.63562	4.45846	4.04805	4.03808	3.69616	2.89424	3.64559	4.53751	3.86582	4.37991	4.77687	4.29395	4.80025	3.99908	4.6477	3.74877	4.46318	4.09821	4.39602	4.43017	3.77306	3.83305	2.4195	4.77513	3.7841	3.99479	2.71565	4.66252	3.82417	4.08942	3.116	NO	NO	NO
ENSG00000254636	ARMS2	1.55881	2.20159	0.507917	0.507917	1.5717	1.68098	1.00773	0.618566	0.502157	1.82701	0.502157	1.34695	0.585709	1.37066	0.507917	0.466987	1.47477	1.63225	1.32882	1.53696	1.45868	0.48607	2.06129	1.86894	1.61408	1.89335	1.00197	0.48607	0.428052	1.80193	1.10675	1.43247	1.3703	1.50476	0.424378	1.41624	1.69148	0.4944	1.58538	0.4468	1.32352	1.37098	0.428052	1.08349	0.502157	1.768	1.4357	0.428052	1.1495	0.527408	1.05054	1.83083	0.502157	0.926995	1.16366	0.445543	1.05572	1.35056	2.32847	0.439013	0.841123	1.60636	1.88638	1.01341	1.09905	0.502157	1.97765	1.39897	1.1263	0.432165	1.40399	2.47818	1.74205	0.468624	1.48478	1.37066	1.53696	1.10141	0.982114	0.737327	0.631971	1.41729	0.740541	0.870711	0.842931	0.905704	0.812696	1.86873	0.708812	1.57552	2.12234	0.593694	1.33595	1.34851	0.877187	0.618331	0.854483	1.0175	0.849934	0.663177	0.688234	1.61863	0.694973	1.88575	0.743514	0.941026	0.622046	0.814781	0.39941	0.658642	0.609148	0.95468	1.56795	0.82937	2.56192	0.564757	2.06131	1.03736	1.64846	1.11144	0.660543	0.971123	2.06921	3.10337	2.19177	0.472258	2.44989	0.849167	0.905556	0.564044	1.2885	1.97871	0.946113	0.894205	0.756635	0.533014	NO	NO	NO
ENSG00000254647	INS	2.59604	2.59399	2.75153	1.80504	1.01082	3.31434	2.36951	2.52528	0.992788	3.20375	1.50428	2.57296	2.71046	2.58135	3.79938	1.95194	2.26361	2.52056	3.60922	3.6555	3.24609	3.16273	3.71106	2.02766	2.0978	2.00394	2.72869	3.24779	2.08243	2.22056	2.50044	3.30479	2.22437	2.71141	3.11914	3.09317	3.80878	2.45207	3.37314	2.68497	2.61549	3.06083	1.76162	0.975612	3.20943	2.39815	2.0745	3.05925	4.34753	2.65801	2.63033	3.23973	2.73429	2.79708	2.30163	3.53536	2.43508	1.50578	2.26653	3.49283	2.91125	2.77224	3.31883	2.137	1.01867	3.22311	3.97971	3.07989	3.4976	2.19875	3.01458	3.06912	2.73878	2.86825	1.61265	2.98517	2.38833	2.58116	2.7212	3.24407	3.95544	3.8181	3.29	3.06569	2.06332	3.11522	2.84859	2.67435	3.29215	2.79179	3.91393	3.06023	3.15341	3.14812	3.25065	3.3135	3.19477	1.19105	2.79701	3.35466	3.2187	0.750154	3.0545	1.6833	2.58161	2.29673	2.29378	3.12551	2.92782	2.56761	3.10851	1.70417	1.74416	2.43339	3.25206	3.13328	2.81074	0.277828	2.71484	2.98986	2.78677	1.72196	3.00636	1.45228	1.36988	2.06292	2.22639	3.27275	2.98841	2.15708	3.44158	2.17202	4.04954	1.58622	3.51087	1.67827	NO	NO	NO
ENSG00000254656	RTL1	2.56714	3.63567	3.1894	2.77781	3.32212	3.92762	2.0154	2.49558	2.24444	3.34516	2.14682	2.56455	4.07054	2.26215	3.00968	2.71148	2.42408	3.38443	3.13881	3.5003	3.9278	2.63557	2.97953	2.49022	2.75737	3.19027	3.56575	3.27204	2.81855	2.7426	4.1837	3.32703	2.23725	2.71191	2.50303	2.36435	3.97414	2.55566	3.96459	2.64885	2.89634	3.66615	3.47079	3.64749	4.33437	3.62102	3.33675	2.95401	2.32506	3.06288	2.075	2.55027	2.5997	3.36413	3.07295	2.29146	3.20011	3.07784	2.97901	2.91886	3.47962	3.3884	3.13136	2.56351	3.01923	2.93657	3.43736	3.3221	3.83112	1.46196	3.32215	5.11859	2.85444	2.44671	3.01475	3.41872	3.87091	2.59417	3.35246	3.48893	3.65483	4.49758	4.11703	2.93073	3.14897	1.31643	2.75884	3.65592	3.2603	3.25046	3.9885	3.40625	3.21449	1.33071	2.30328	2.88363	3.72792	2.972	3.25467	2.8628	2.89754	2.5336	2.90095	2.42747	3.97927	3.68908	3.8237	2.7267	3.24833	1.85626	2.89418	3.05199	3.37508	2.17907	3.34452	2.50638	1.16075	1.05512	3.32885	3.48793	3.89847	3.10783	3.73086	3.99863	3.08305	3.86269	2.95775	3.85618	3.00994	3.09886	3.11897	3.1537	2.44751	2.91875	2.6181	2.37383	NO	NO	NO
ENSG00000254685	FPGT	7.55681	7.79872	7.76739	7.68251	7.67474	8.2455	7.13921	7.75533	7.95345	7.98653	7.52246	7.77752	7.61739	7.68332	8.25687	7.96296	7.82868	7.74498	7.60718	7.60262	7.59116	7.8384	7.73168	7.60856	8.07885	8.02295	7.83895	7.89286	7.90447	7.82683	7.61939	7.90377	7.99805	7.56366	7.98111	7.64085	7.3169	7.86929	8.06004	7.63999	7.42838	7.48211	7.78817	7.7159	7.03727	7.74664	7.96451	7.7884	8.06546	7.77088	7.4578	7.75047	7.48534	7.63009	7.82997	7.63539	7.57789	7.43611	7.57713	7.36223	7.37885	7.52376	7.52364	7.78907	7.91768	7.70973	7.73609	7.70123	7.67437	7.34736	7.96033	7.57711	7.69528	7.97061	7.52186	7.63406	7.59094	7.48397	7.2832	8.17536	8.01991	7.35241	7.49022	7.89507	7.26889	7.58467	7.84898	7.39527	7.97114	7.48495	7.46251	7.59505	7.83565	7.79647	8.08031	7.85932	7.71809	8.05151	7.95228	7.43917	7.89299	7.83562	7.66615	7.85784	7.89997	7.67813	7.78443	7.96371	7.59412	7.66272	7.30284	8.05801	7.68122	7.8657	7.47299	7.96216	7.8457	7.82814	7.71004	7.76244	7.4626	7.64264	7.38275	7.68566	7.65954	7.36375	7.40186	7.87763	7.79616	7.42284	7.52452	7.76791	7.46782	7.29884	7.77144	7.33393	NO	NO	NO
ENSG00000254709	IGLL5	4.88452	4.75931	3.78921	4.16651	5.45876	4.45029	7.23259	6.19371	5.82587	5.73334	3.75967	5.36418	3.51369	6.12501	4.99403	3.61447	5.79423	5.17585	3.59639	4.22636	2.88895	5.66376	3.83995	5.66404	7.80671	4.46004	6.13846	3.99497	5.95281	6.20881	3.2826	4.09389	4.77922	4.25012	5.075	5.0324	3.29397	5.35727	2.81588	4.82286	4.66484	5.68799	5.17967	4.41705	5.31222	4.84163	3.06835	4.87248	5.5277	4.08157	2.70793	4.2259	2.01108	4.76312	2.20605	3.4358	4.94246	4.94106	5.7405	3.73708	3.74004	3.57437	2.45452	4.8758	5.14759	4.66371	2.01055	3.95206	4.04389	3.08175	2.89106	2.93741	4.19451	2.86198	2.63968	3.1803	2.54074	3.60307	1.5841	3.29984	3.23533	2.54825	4.32875	4.55918	5.6122	5.2844	5.76219	3.71296	3.40259	4.0565	4.04328	4.733	4.52551	5.63227	3.55098	3.55671	4.85707	4.78392	4.19078	4.71367	5.43125	4.38221	5.23371	4.87465	4.6273	4.72455	4.56409	5.47597	5.25629	6.27312	4.05278	5.44092	4.73079	3.41987	4.12382	4.24299	3.56972	4.51415	2.45385	2.28166	5.39044	5.79035	4.73744	7.01886	3.35485	4.34454	5.50267	5.6703	4.70152	6.20131	4.42766	5.36619	2.1163	2.05447	1.91896	6.02076	NO	NO	NO
ENSG00000254726	MEX3A	4.41369	5.48266	4.96828	5.07202	5.20638	5.5364	5.68136	5.36879	5.05543	5.35089	5.00338	5.39995	4.9589	5.13879	4.57781	5.5716	4.41332	4.3189	4.56076	5.14272	4.87628	4.5142	5.60933	4.85964	4.75416	4.21631	3.99329	2.67756	4.65843	3.09781	5.0091	4.72804	5.01049	5.03974	4.4439	4.74501	5.75559	5.17812	5.17554	5.07853	4.75455	3.69719	4.43466	4.45031	5.38421	5.16835	5.07977	5.21316	5.12337	5.34161	5.20904	3.68384	5.03652	4.89738	4.70755	5.34833	5.80172	5.10307	5.42163	5.2324	4.82356	5.56313	5.22373	4.89096	4.25599	5.08556	5.28383	4.08971	5.57121	5.39305	5.5353	5.35551	5.21028	4.89327	4.76774	5.30895	5.38021	5.2425	4.62314	5.17202	4.6639	5.71957	5.17202	5.13102	5.25988	3.18747	4.78308	6.08598	5.08945	5.43988	5.70882	5.17466	2.0201	5.3101	4.77888	5.05974	5.11254	5.75568	5.3331	5.05864	4.85244	4.31906	4.9871	5.14883	5.51027	5.09374	5.31818	5.13287	4.18241	4.40391	5.37099	4.87018	4.27506	4.71607	4.99201	4.87862	4.72755	4.39613	5.13575	5.87874	4.978	4.04505	4.87829	5.16945	4.8882	4.7049	4.35433	5.07503	4.8	4.83325	5.49329	4.64107	4.91305	3.83901	5.04646	4.62684	NO	NO	NO
ENSG00000254772	EEF1G	7.44437	7.96844	7.74472	7.63354	8.91337	8.00716	8.39759	8.29286	7.81746	7.65925	7.36379	7.82247	8.01343	7.68245	7.53325	7.93376	7.81062	7.2806	7.37828	7.74375	7.52226	7.72446	7.88773	7.5217	7.83311	7.60585	7.65802	7.61125	8.33039	7.71205	7.88773	7.44699	7.70826	7.66022	7.57038	7.03403	7.59124	7.853	7.42681	7.40247	8.3054	7.60451	8.55472	7.66351	7.92602	7.68612	7.89735	7.86933	7.73619	7.30021	7.69036	7.6439	7.29087	7.81062	7.15836	7.68785	7.61276	7.57078	7.48898	7.50711	7.67634	7.5794	7.42518	7.64814	8.3542	7.79284	7.42127	7.08914	7.84887	7.7447	7.56111	7.43318	7.26842	6.99239	7.31937	7.6462	7.31983	7.73309	7.63601	8.25973	7.29731	7.76111	7.20597	9.03002	7.28331	7.51763	7.20346	8.53592	7.31778	7.8367	7.47786	7.26316	7.66741	7.66241	7.30638	7.22595	7.23503	7.69332	8.43325	7.47759	7.10945	7.24796	7.16874	7.06816	7.15121	7.3004	7.12814	7.25924	7.20987	7.08709	7.27885	7.31072	8.25202	7.3642	7.16234	7.17157	8.70784	7.37317	7.25244	7.42913	7.08853	8.60159	7.20512	7.99294	7.18444	7.1399	7.28447	7.46024	7.32781	7.94644	7.56288	7.11121	7.37293	9.36672	7.23316	7.20157	NO	NO	NO
ENSG00000254788	CKLF-CMTM1	2.02221	1.67363	3.11451	1.68193	1.79795	2.46068	1.22403	1.78649	3.01537	1.93066	1.62321	2.189	3.15983	3.19792	3.13145	1.89616	2.87273	1.83811	3.00859	1.98966	2.06039	1.89838	2.59689	2.36976	2.21568	1.44502	1.51398	1.316	2.62451	2.32134	1.62527	2.72451	0.411347	3.15739	2.05386	2.70804	2.34453	1.16224	1.99103	1.57003	1.55094	2.53168	1.79931	1.88828	2.49281	1.62521	2.34579	2.97109	2.39067	2.01266	2.23727	1.8483	1.06668	0.86023	0.969696	2.34899	1.51939	1.91582	3.11434	3.00136	1.45114	1.81735	2.79876	1.26324	1.7075	2.41569	2.24183	2.66104	2.29178	1.67306	3.18331	0.906726	2.45047	2.58945	1.02827	2.28439	2.12853	1.5741	1.56187	2.6075	1.22804	2.0022	1.42543	1.51048	1.51219	3.09295	1.49953	2.54026	1.30855	2.45615	1.38993	2.88637	1.96531	1.94307	1.5437	3.56731	2.77942	3.41666	1.55348	1.30464	1.39406	1.19208	1.3893	2.40879	1.44091	1.60827	2.39067	1.49082	1.01357	2.42483	2.415	2.96753	2.28371	2.666	2.45122	2.3011	1.3707	1.6899	2.31037	1.75267	1.3706	1.65617	1.44674	2.00552	2.6681	2.63377	1.59039	1.46343	3.48353	1.31123	3.5832	1.39604	3.5465	1.50132	3.52924	2.21134	NO	NO	NO
ENSG00000254811		2.76828	3.08674	2.73239	2.81552	2.06375	2.18077	1.1593	1.61993	2.77785	3.2403	3.11617	2.93893	2.46424	3.14471	3.3952	2.25693	2.97899	3.18651	3.00021	3.57008	3.15591	2.94419	3.11389	2.86318	2.4791	3.36147	2.95496	3.11127	2.32615	2.47914	3.20197	3.45361	3.71792	2.80283	2.53375	2.99148	3.06284	3.08365	3.01532	3.20928	2.53968	3.4807	2.80599	2.74035	2.58925	2.98958	2.88682	2.23618	3.40917	2.87296	2.78672	2.80114	3.19807	2.74301	3.0289	3.18636	3.39295	3.33118	3.45766	2.35667	3.2419	3.04266	3.50076	3.11679	2.52114	2.67302	3.65943	2.98612	3.17386	2.80253	3.20274	3.8627	3.28233	2.70565	3.23281	3.39632	2.75776	3.06209	3.11129	2.76532	2.73707	3.54416	2.76926	2.82057	2.89487	3.06289	2.82192	2.78301	2.81942	2.24045	2.91861	2.68787	3.4692	3.45584	2.87763	2.70753	2.87318	3.21194	2.87297	2.87656	2.66923	2.66934	2.65409	2.60217	2.73704	2.97935	2.5934	2.80107	2.55038	2.63292	4.03976	2.9961	2.62837	2.87508	4.19153	2.64128	2.89924	3.09753	2.68961	3.18841	2.63526	3.02164	2.71843	3.56251	2.79101	2.5377	2.95347	2.99298	2.91243	2.52224	3.40563	2.67208	2.99096	2.95462	2.80662	2.61283	NO	NO	NO
ENSG00000254827	SLC22A18AS	4.98433	4.66194	4.15098	4.61214	3.07001	4.29643	5.70129	4.88758	3.81284	4.60249	3.65204	2.53911	3.93975	3.28801	4.01013	4.28774	4.09529	4.6187	4.05399	3.13443	3.65695	5.07048	4.19606	4.06373	3.87726	4.70849	2.21496	3.63381	4.04011	1.59572	3.29797	4.61058	3.79653	3.88651	3.4279	4.88704	4.49103	2.94122	4.21441	4.14648	2.32856	5.30792	1.91112	4.26079	3.47201	4.62697	5.05149	3.41899	3.49976	4.50941	3.83127	2.68451	3.56747	3.39047	4.99859	3.66526	3.78362	2.65795	4.2929	2.88617	2.61343	3.885	4.42247	3.63878	4.23772	3.03092	4.07376	4.06369	4.31405	4.60598	3.88068	3.2871	3.2247	4.02566	4.65663	2.05678	3.46248	4.0618	3.69699	3.72477	4.26063	4.83039	3.52914	4.41426	2.29035	3.71477	5.36589	3.65082	4.44292	4.52609	3.93864	4.92098	4.15947	3.41731	3.10414	3.45233	3.02741	4.12638	3.46637	4.9734	3.35265	3.1774	3.40316	4.59543	3.22093	3.21127	3.64209	4.09605	4.30905	4.91183	4.28779	3.92189	2.47478	4.09282	4.45655	4.38867	4.6211	4.5519	4.55286	3.72736	3.74636	4.54471	2.07636	3.30881	4.70617	3.58285	3.83792	3.75541	3.20731	2.72258	5.04404	4.52837	4.90702	4.33165	3.94894	3.61914	NO	NO	NO
ENSG00000254838	GVINP1	7.34408	7.21514	8.05315	7.91001	8.25991	7.01089	8.04221	7.65656	7.93741	7.7501	7.62314	8.05302	7.44168	7.87943	7.73667	7.8402	7.53181	7.61707	7.42718	7.74078	7.46845	7.62553	7.53003	8.49685	8.07899	8.1836	8.32258	7.60908	7.93187	8.00546	7.95405	7.24732	7.70959	8.13271	7.87915	7.62013	7.54478	7.66578	7.64766	8.03166	7.46976	7.76588	7.68897	8.18726	7.50245	7.57706	7.81919	8.00209	7.50075	7.73744	7.86865	7.66132	8.09281	8.21166	7.40113	8.02855	7.85989	7.44656	7.92333	8.033	7.90312	7.80613	7.50665	8.21627	8.21276	7.78529	7.688	7.68685	7.50956	7.89601	7.6134	7.57944	7.96319	7.59769	7.49514	7.66696	7.3648	7.47174	8.14404	7.63306	7.60644	7.62457	7.49535	7.83745	7.85951	7.44791	7.49244	7.18621	7.31102	7.69984	7.45418	7.71018	7.35808	7.97627	7.86057	7.761	7.74311	7.9601	7.89795	7.90173	7.71127	8.3424	7.96259	7.43942	7.56423	7.17796	7.8961	7.26509	7.85273	7.89176	7.7496	8.10821	8.302	7.94113	7.76218	7.92044	7.51033	8.07688	7.38123	7.54794	7.73532	8.57715	7.73471	8.4505	7.94366	7.84266	7.33831	7.40368	7.56344	8.43491	7.7348	7.87094	7.72919	7.41392	7.84286	8.06379	NO	NO	NO
ENSG00000254852	NPIPA2	0.38943	1.56734	2.7672	0.38943	0.488886	1.72947	0.756656	2.56804	0.420675	0.294616	3.50536	0.228179	0.340182	0.38943	2.69871	1.93458	0.420675	0.228179	0.265141	0.419687	1.57222	0.419687	0.431928	1.25592	1.78349	0.38943	2.10571	0.419687	1.99757	1.82908	0.419687	2.30974	1.99689	0.269868	0.20584	3.56105	0.268089	2.1927	2.95842	2.05318	0.282703	0.265141	0.263973	0.43552	2.7408	0.420675	0.346077	0.263973	1.88808	2.69852	2.42976	1.98465	0.420675	2.67738	1.75067	0.234074	2.48375	2.54705	3.08627	1.3858	0.38943	3.30654	0.382788	1.83598	0.495007	1.79819	0.450289	4.01559	0.370547	0.211735	2.51659	3.37469	2.09404	0.495007	0.488886	0.38943	1.91682	0.536681	1.74318	1.07467	1.00447	2.32074	1.07964	0.954811	1.23795	1.5319	1.23549	1.2474	1.16419	0.413175	1.45219	1.0543	2.14249	2.06376	1.33504	0.995205	1.3001	1.84578	1.39105	1.30199	1.04305	1.02632	1.05331	0.95854	1.12852	1.4339	1.03871	1.23855	0.809386	0.9973	1.08316	1.45501	0.964435	1.32503	1.0402	0.895152	1.28363	1.58285	0.967038	1.69738	1.00024	1.57842	1.19628	2.10565	1.19654	0.827509	1.40129	1.42631	1.3789	0.949026	1.97115	1.04665	1.53976	1.42527	0.929015	0.940975	NO	NO	NO
ENSG00000254858	MPV17L2	5.41169	5.88583	5.32432	5.36582	5.21338	6.48859	6.39954	6.5335	5.4047	4.99359	4.961	5.68682	6.23615	6.04605	5.74615	5.37933	5.88112	6.99946	6.28938	4.84439	5.49127	5.03963	4.63172	4.47319	5.39554	5.59191	5.57825	5.37078	5.7952	5.62013	4.89896	5.59007	5.26574	5.81406	4.89022	6.17541	5.18207	5.51584	5.56932	5.451	4.93642	5.62469	4.75619	5.91977	5.91719	5.25602	5.93527	5.34419	4.70303	5.88565	5.30667	5.22917	5.11084	5.20493	6.58061	5.49654	4.70508	5.69545	5.01831	5.01661	6.2704	5.58429	5.50205	5.44249	5.6527	6.07398	5.705	4.84833	4.85881	5.56934	5.33516	4.5848	4.99772	5.50823	5.23874	5.52412	5.51386	4.95804	5.13918	5.08655	5.1326	5.99936	4.87907	4.77822	6.00891	5.78932	5.3765	5.51076	6.17035	5.88748	5.51989	5.46719	5.69778	6.21768	5.40245	5.14978	5.9596	6.44195	5.5381	5.24616	5.98329	4.83858	5.01805	5.76559	5.59514	6.01245	5.1775	5.76454	5.29409	5.82157	5.39704	5.89374	5.90362	5.78606	5.30436	5.83393	6.42236	6.22108	6.03696	6.02891	4.83908	5.10541	4.82626	4.85279	6.17996	5.33189	6.1811	5.24278	5.41433	4.94277	5.62642	5.51791	4.97119	5.25305	4.90305	5.67115	NO	NO	NO
ENSG00000254901	BORCS8	7.15743	6.83955	6.49766	6.82763	6.46526	6.59734	7.27175	7.32233	7.13431	6.65201	6.90045	6.50729	6.64479	7.12661	7.25307	6.84408	6.7271	6.98821	7.18085	6.79854	6.98873	6.86947	7.21306	6.41406	6.55711	6.38682	6.82452	6.41643	7.01052	7.28081	7.0272	6.86746	6.90713	7.69253	6.82105	6.5358	6.89241	6.74391	6.77543	6.94106	7.15251	6.92674	6.68772	7.02445	6.87523	6.79193	6.90815	7.04529	6.89982	6.71564	6.6123	7.04021	6.62611	7.12011	6.61125	6.56856	6.87597	6.95439	6.83197	7.35059	6.9094	6.30798	6.73784	6.9165	7.26684	6.73922	6.60887	6.89116	6.87636	6.7396	6.73818	6.46414	6.9624	6.79751	6.96217	7.14383	6.94138	6.71776	6.61808	6.96242	6.97405	7.30367	6.55106	6.32703	6.6918	6.6996	6.78389	7.34575	7.18671	7.19806	6.8859	6.6233	7.88523	7.54327	6.79397	6.74892	6.91492	6.85029	6.60951	7.15276	6.44752	6.3615	6.83409	6.67877	6.54904	6.91069	6.57535	6.72313	7.00904	6.6787	7.0957	6.20294	6.85872	6.54333	7.01853	6.87207	6.77521	6.80284	6.85407	7.32164	6.85615	6.81286	6.84069	7.40041	6.60482	6.167	6.64128	6.5117	7.25497	6.7751	6.5307	6.99096	6.73218	7.06974	6.87086	6.87591	NO	NO	NO
ENSG00000254986	DPP3	7.36447	7.20126	6.80768	7.30466	7.70701	7.48586	6.91005	7.39707	7.13962	7.22515	7.19206	7.46827	7.01258	7.68516	7.38839	7.46979	7.44004	7.4594	7.81826	6.96522	7.95734	7.01922	7.33187	7.29418	7.0536	7.63521	7.29752	7.42919	7.48631	7.43946	7.18479	7.80182	7.55024	8.0605	7.6092	7.85524	7.49588	7.36261	7.46441	6.99212	6.80105	7.47897	6.9078	7.66892	8.11085	7.41217	7.38712	7.39737	6.85117	7.16502	7.38725	6.94631	7.80442	7.60084	8.13981	7.67102	7.203	7.52209	7.68201	6.95957	7.21249	7.38027	7.29987	7.02221	7.67327	7.3013	7.69959	7.05968	6.82858	7.74709	6.80925	6.77372	7.09836	7.32958	7.56511	7.36071	7.58936	7.50694	7.37945	7.20135	7.55419	7.45693	7.23313	7.44088	7.45491	7.47554	7.90412	7.69455	7.42997	7.13888	7.6849	7.37646	7.3298	7.21139	7.95008	7.48433	7.87067	7.64924	7.37609	7.70518	7.55736	6.99342	7.40989	7.06986	7.21365	7.37962	7.18256	7.42608	7.76045	7.26189	7.834	6.85433	7.4922	7.79131	7.58687	6.98189	7.47015	7.19895	7.3914	7.51533	7.53935	7.54687	7.43073	7.08291	7.2774	7.05898	7.70147	7.47124	7.39362	7.10824	8.04872	7.19068	7.34133	7.91829	6.91768	7.3497	NO	NO	NO
ENSG00000254997	KRTAP5-9	1.34206	1.17669	0.80687	0.737729	1.07085	1.05432	1.49034	0.300178	1.5095	2.59406	1.98587	0.897514	1.29265	1.1293	2.54003	1.1237	1.42555	2.1285	0.344921	2.01948	1.1742	1.81121	1.85565	1.3801	1.88911	1.58123	1.08897	1.96058	0.940356	1.38508	1.488	1.32903	2.02031	1.86654	1.74443	0.768864	2.0766	1.29792	1.6265	0.35412	1.81661	1.5108	0.611866	1.18743	1.70203	0.106702	0.504715	1.55145	1.27204	0.13628	1.87472	1.71397	1.55363	1.33809	1.06066	0.359347	0.956958	1.24429	1.62802	1.77818	1.85582	1.13514	1.31269	0.917292	1.53094	1.84851	1.47715	1.89782	1.98098	1.5842	1.53592	1.72497	1.98545	0.9411	1.27971	2.03992	0.0837743	1.57631	1.15529	2.18478	2.07006	1.61022	0.999171	1.13855	1.08619	1.0912	1.06584	2.16032	2.18909	0.632819	0.978664	0.730101	1.48365	3.25627	1.13784	0.765443	1.10136	1.21051	1.07058	0.956223	0.960061	0.71312	0.982973	0.913605	1.00704	1.17491	0.876902	1.0848	1.68246	0.934911	0.747619	1.18651	1.83448	2.91626	2.56969	1.88759	0.951087	1.25678	1.91636	1.31974	0.936527	1.17358	0.963521	1.5505	1.04443	1.63255	2.45729	2.53894	1.16195	1.7976	1.47023	2.05684	1.15233	1.19292	2.1874	0.661317	NO	NO	NO
ENSG00000254999	BRK1	8.71519	8.64739	8.60971	8.37364	8.84818	8.76454	9.57069	9.25634	8.33791	8.40474	8.14289	8.39647	8.80289	8.3214	8.25818	8.56055	8.2658	8.35717	8.34213	8.25624	8.28146	8.43493	8.43493	8.05013	8.3629	8.32774	8.31298	8.34697	8.57075	8.32227	8.16434	8.21393	8.08742	8.36113	8.27531	8.13588	7.82312	8.34592	8.21164	8.16656	8.29794	8.36532	7.93579	8.26357	8.30453	8.20594	9.10864	8.13548	8.24069	8.05414	8.1929	8.26908	8.22792	8.04169	8.14049	8.34923	8.16322	8.08194	8.17823	7.96087	7.89047	8.38532	7.99548	8.22998	8.62118	7.84678	8.19129	7.99576	8.18433	8.01252	8.05835	8.55035	8.2034	8.2941	8.14024	7.86334	8.02441	8.28459	8.22314	8.44223	8.58403	7.65358	8.14907	8.55382	8.28639	8.38259	8.68249	8.07145	8.43414	8.16432	8.29519	8.17449	7.68005	8.61576	8.55192	8.30052	7.89068	8.08486	8.5976	8.17289	8.16948	8.57067	8.24003	8.34728	8.55753	8.60082	8.33458	8.47028	8.3452	8.28286	8.24457	8.30339	7.89036	8.3952	8.14243	8.25839	8.70147	8.47642	8.67929	8.11764	8.2069	8.43661	8.24075	8.31764	8.31467	8.00313	7.96675	8.02572	8.17371	8.56193	8.08661	8.3603	8.49462	7.84313	8.11747	8.12399	NO	NO	NO
ENSG00000255072	PIGY	5.79513	5.58923	5.58056	5.47616	5.3964	5.67748	6.34386	6.18403	5.73773	5.71937	5.31844	5.54463	5.91394	5.65087	5.62294	5.6719	5.40534	5.7116	5.5884	5.46137	5.53235	5.46363	5.55747	5.13711	5.77442	5.39822	5.58679	5.64059	5.36268	5.58458	5.44415	5.64216	5.51056	5.37565	5.59893	5.49993	5.32754	5.62277	5.7129	5.57611	5.53404	5.7232	5.25222	5.34682	5.5379	5.4031	6.01071	5.55734	5.58174	5.75727	5.21383	5.27886	5.52764	5.66327	5.67937	5.4686	5.49969	5.29494	5.19862	5.15858	5.56446	5.66298	5.2518	5.48878	5.73055	5.52674	5.1324	5.03771	5.18822	5.30109	5.65099	5.51689	5.17986	5.75385	5.38024	5.77558	5.15762	5.4522	5.66857	5.32269	5.32782	5.97322	5.32576	5.44528	5.42345	5.62999	5.40076	5.37545	5.41259	4.91447	5.49652	5.30285	5.9042	5.90672	5.45702	5.31268	5.44063	5.7708	5.44048	5.45932	5.28201	5.28631	5.28316	5.22985	5.33475	5.52321	5.22304	5.39747	5.16808	5.25377	5.31992	5.53624	5.24972	5.42069	5.27507	5.25353	5.4747	5.61512	5.28753	5.6858	5.25559	5.55611	5.32028	6.09742	5.37673	5.16877	5.50308	5.56756	5.48408	5.1677	5.85475	5.28423	5.53225	5.48255	5.34914	5.23585	NO	NO	NO
ENSG00000255112	CHMP1B	8.50201	8.23192	8.40602	8.2327	8.56835	8.18674	8.41049	8.18113	8.65422	8.44804	8.51449	8.42721	8.21872	8.47961	8.50529	8.39746	8.30971	8.48781	8.46032	8.47578	8.58027	8.41634	8.58311	8.47338	8.55451	8.57133	8.42532	8.5891	8.3145	8.69388	8.4606	8.39328	8.43058	8.64852	8.51402	8.41485	8.62038	8.47675	8.64573	8.14837	8.57751	8.82286	8.62055	8.52155	8.67852	8.19752	8.27472	8.53785	8.4223	8.44627	8.48363	8.28618	8.11473	8.3341	8.39145	8.42898	8.38062	8.46656	8.437	8.23359	8.60344	8.30365	8.50618	8.31778	8.28145	8.27926	8.50875	8.62259	8.31357	8.42695	8.56723	8.39036	8.24661	8.35452	8.34957	8.49074	8.23062	8.48314	8.33467	8.47245	8.3089	8.40373	8.17779	8.40495	8.27483	8.34709	8.64154	8.61175	8.41661	8.31247	8.27907	8.46807	8.37916	8.35861	8.54151	8.68329	8.52981	8.63598	8.33087	8.257	8.52953	8.60488	8.72628	8.70422	8.27262	8.50914	8.47626	8.64644	8.60251	8.17258	8.20629	8.47361	8.54067	8.50291	8.37344	8.48128	8.32401	8.67523	8.45586	8.23841	8.38704	8.6103	8.35714	8.62115	8.55031	8.36674	8.72149	8.33801	8.31336	8.53572	8.28162	8.35596	8.42447	8.53898	8.07476	8.24738	NO	NO	NO
ENSG00000255150	EID3	3.89512	3.95066	4.69894	4.52479	5.80562	4.84052	2.8678	3.35408	4.21379	3.82028	4.55764	4.77855	3.76233	4.3361	3.61229	5.13892	4.01996	4.58391	4.32981	3.76446	4.17248	4.70012	4.01493	4.27551	4.22332	4.95275	4.14295	4.37661	4.23662	4.55302	4.2497	4.64155	4.12542	3.94253	3.91538	4.71146	4.21169	4.14317	3.8741	3.615	3.77803	4.48232	3.94764	4.0536	4.26004	3.90505	4.64165	4.26585	4.43515	4.98351	4.52855	4.49606	4.64129	4.27242	5.38865	4.13709	4.26351	4.76198	4.17248	4.77253	4.86168	3.90435	4.50758	4.07604	3.53396	4.65	4.80279	4.28368	4.50907	4.52357	4.47098	4.1057	3.58363	4.48801	4.76603	5.17988	4.23327	3.80372	2.19689	3.99758	4.72926	1.89879	4.60572	4.70767	4.12873	5.26812	3.30138	4.00659	4.49545	4.51863	4.04296	4.94822	5.1139	3.72819	5.02951	4.3731	4.56373	2.4841	4.25638	4.79665	4.32354	4.33154	3.44084	3.91928	3.19469	4.20207	4.21337	5.00826	4.95236	4.9807	4.21086	3.92673	4.79996	5.23489	5.0066	4.60603	4.12909	5.01267	4.64452	4.53575	4.17276	4.71177	4.9373	4.33573	4.9433	4.42989	3.84853	5.04146	4.40665	4.19378	4.64283	4.36844	4.89925	5.69599	4.73937	4.45191	NO	NO	NO
ENSG00000255277	ABCC6P2	6.05819	5.63185	4.90127	5.92783	3.86414	5.86569	6.3688	6.22765	5.20612	5.98967	5.32255	5.88391	6.19441	5.61534	5.83103	5.66337	6.09783	5.227	6.28753	5.87949	5.46085	5.80227	5.17935	5.71732	5.02238	5.86848	5.09809	4.91318	5.25997	4.72394	6.02812	5.61239	6.32339	6.23159	4.80199	5.53831	6.04092	5.80198	5.93248	5.75299	5.17164	5.63997	4.85545	5.24018	5.5754	5.57716	6.05794	5.58146	5.84208	6.02979	6.18053	5.81122	5.29778	4.98702	5.87761	5.97057	5.87729	5.84314	6.21841	5.45837	5.70318	6.82199	6.14323	4.9525	4.89904	6.28901	6.25214	5.2941	5.18879	5.52218	6.11667	6.14729	5.61066	6.00909	6.3666	6.53766	6.72334	5.43726	5.42356	5.77528	6.45879	6.52777	5.91558	6.63155	6.08644	5.4092	6.16112	5.65889	6.60509	5.9164	5.61406	5.85865	5.59363	5.93408	5.53294	5.95977	6.09936	6.64434	6.52052	5.46839	6.04178	5.60385	6.04428	4.87252	6.07821	5.85845	5.87447	6.34871	5.34367	5.22081	5.63908	5.18023	4.91974	5.18502	6.10774	5.35701	5.41849	4.49667	5.68266	5.8921	5.11329	3.21655	6.00768	6.31201	5.46806	4.88082	4.81094	4.10927	4.91897	5.10589	5.46048	5.43722	6.03824	5.94452	5.08893	5.77794	NO	NO	NO
ENSG00000255282	WTAPP1	3.433	3.37625	3.45502	3.20794	2.53591	2.43455	0.628769	2.33716	3.9621	2.73149	3.38922	2.87201	2.91562	2.91947	3.97186	3.69989	2.50152	3.06794	3.07969	2.87493	4.08507	3.33	3.89201	4.02046	3.67733	3.41523	2.69335	3.69504	3.47665	2.99204	4.09473	3.71013	4.14031	3.97539	2.83343	3.7901	3.82794	3.22416	4.10432	3.58822	3.50981	4.33302	2.82649	3.24522	3.26308	3.53494	3.33317	4.43602	3.99259	3.72324	4.11433	2.91439	2.66704	4.05155	3.55259	2.86883	2.57951	3.95769	3.58858	3.32839	3.33936	4.25616	4.08044	3.73916	3.088	3.71016	3.66598	2.47616	3.36903	3.93301	3.7326	3.82106	2.98631	3.70479	3.32069	4.27251	4.16265	3.45465	4.14385	2.18899	3.91544	4.47064	3.2908	3.46208	4.43179	2.49346	2.19864	3.54686	4.0131	3.6723	3.80612	4.36432	4.27515	2.62772	3.46411	2.1997	3.93102	4.26783	4.54341	3.67894	3.12007	3.27011	2.10858	3.05103	3.74751	4.38939	3.05707	3.33574	3.06449	2.07627	4.41544	3.57482	4.33687	3.43778	3.5916	3.74653	2.36057	3.68622	2.18728	4.2613	3.91564	3.64069	3.72293	2.8873	2.17863	4.50137	2.28383	3.79904	3.53276	2.95174	2.5766	3.96769	2.34864	4.40028	4.45329	2.16035	NO	NO	NO
ENSG00000255284	GATD1-DT	5.26396	5.40434	4.87721	5.53582	3.80429	5.37829	4.48004	4.73265	6.0653	4.77399	5.80668	5.37984	5.46405	5.03129	5.73953	5.64744	5.76302	6.14141	5.62983	6.39641	5.57334	5.18384	5.65744	5.76255	5.07701	5.13117	4.96201	6.47174	4.78939	5.30423	5.94318	5.66584	6.45876	6.09523	5.70216	5.42739	6.42103	5.80414	5.82516	6.03996	5.01665	6.13965	5.09853	5.35479	5.97119	6.06555	5.20648	5.89405	6.24568	5.65836	6.12136	5.58694	5.12561	5.60027	5.5632	5.23147	5.69594	5.78619	5.59634	5.46126	6.17189	4.83479	5.89991	5.54868	4.48577	6.16806	5.65725	5.77828	5.05787	5.93791	6.02241	5.7301	5.37623	5.7637	5.70954	6.23915	5.78048	5.75391	6.02356	6.00578	5.8891	6.35407	5.35756	6.11268	5.87616	5.25517	5.58509	4.99737	5.71162	5.67346	5.45192	5.18513	6.40822	6.17743	4.90563	6.0342	6.15098	5.63375	5.78851	5.81468	4.94149	5.3114	5.54341	5.73195	4.89212	5.48681	5.23409	5.43623	5.2733	5.07825	5.85891	5.59445	5.47171	4.16684	5.97606	5.30349	5.77234	6.05192	5.28596	5.83819	5.80375	5.757	5.15663	5.63883	6.22633	5.22409	5.22034	5.155	6.038	4.56001	4.91199	5.67268	5.63618	4.84192	5.97153	5.53369	NO	NO	NO
ENSG00000255302	EID1	9.63761	9.54458	9.83165	9.58762	9.63573	9.54915	10.1961	9.83965	9.8201	9.74405	9.39527	9.76583	10.035	9.8593	9.56123	9.67614	9.9785	9.79835	10.1559	9.74391	9.67833	9.34932	9.19355	9.35525	9.00527	9.79974	9.8954	9.86072	9.71456	9.832	9.57806	9.94653	9.87306	9.9192	9.4982	9.87901	9.51954	9.44245	9.72681	9.54466	9.80421	9.55254	9.75738	9.94249	9.76075	9.47185	9.67515	9.49825	9.84221	9.73398	9.77164	9.66234	9.44829	9.98035	10.352	9.64708	9.75293	9.61045	9.27069	9.3614	9.98291	9.81928	9.73239	9.85957	9.89085	9.57135	9.72265	9.33458	9.56473	10.0586	9.41584	9.16706	9.26488	9.92137	9.86987	10.0858	9.77298	9.72514	9.63111	10.0499	9.54585	9.20196	9.70093	9.7241	9.60731	10.1189	9.95915	9.3692	9.92656	9.20031	9.56446	9.58523	9.4075	9.50227	9.65939	9.75328	9.86096	9.54184	10.0453	9.92322	10.1993	9.83127	9.66487	9.73565	9.824	10.12	9.78579	10.1249	9.65877	9.41948	10.0146	9.77307	9.52294	9.82529	9.56314	9.78713	9.73644	9.81887	9.77707	9.51418	9.72564	9.84332	9.85373	9.25828	9.82153	10.1934	9.67818	10.0149	9.53569	9.75103	9.66832	10.0215	9.60851	9.64564	9.65427	9.7551	NO	NO	NO
ENSG00000255307	OR52B2	0.650235	0.72583	0.827767	1.62017	1.3563	1.77228	2.81702	1.24232	1.7087	2.39104	1.18484	0.959747	1.88295	1.14197	2.06194	1.93892	0.29742	0.991317	2.238	1.32043	1.23417	0.713157	2.24004	1.11278	1.43124	0.742031	2.29351	0.826432	1.52029	1.61722	1.23954	1.05784	2.01197	2.19485	1.46075	2.45034	1.76517	1.35474	2.24364	1.02569	0.846222	1.94172	0.5616	1.97264	2.3	1.52252	2.27694	1.78468	1.86656	1.95595	2.19743	1.75685	1.77127	2.10383	1.89452	2.16296	0.208038	1.32914	2.02183	1.83288	0.558439	0.299037	1.64535	1.45437	1.50534	1.5865	1.80605	0.927749	1.25118	1.73307	2.29984	0.585108	0.971009	0.930545	1.26051	1.85393	1.32043	0.28704	1.25005	0.873183	0.877404	1.47442	0.875684	0.862476	2.5598	1.19441	0.973773	2.27664	0.966433	1.52543	2.57029	0.821362	1.32125	1.35616	0.989396	2.10985	2.14915	1.31207	0.943051	2.44712	0.876921	0.804017	0.847602	0.834386	2.02282	2.30024	1.71188	0.940833	1.75115	0.853893	0.839256	1.08426	1.94943	0.956958	2.3004	0.799636	2.49051	1.1486	2.56373	1.20624	2.32413	3.13638	1.89185	1.66779	2.53216	0.680754	2.24778	1.12895	1.01147	0.72058	2.8873	2.36703	1.01789	1.00741	2.45673	1.8735	NO	NO	NO
ENSG00000255346	NOX5	4.03113	4.24105	3.994	3.86964	3.15252	3.75644	4.31462	3.76329	3.84869	5.81927	5.10755	4.06298	4.66511	4.3707	3.99459	4.48006	4.13134	4.12753	4.03931	4.95612	4.55238	4.1614	4.11971	4.80808	3.96036	5.7233	4.03479	3.94121	3.84445	3.979	5.17059	4.04034	4.3177	3.82968	4.10465	4.69696	5.17992	4.15654	4.59234	4.02816	3.6491	4.10785	3.8232	4.3441	3.74648	5.77884	6.74869	4.38258	4.22798	4.4649	4.41204	4.05585	4.32365	4.33328	4.32258	5.00263	4.47207	4.56715	4.49455	4.57468	4.67792	4.88721	5.00995	4.54822	4.50858	5.50723	5.12231	4.94929	4.90989	4.56269	4.86932	5.46551	4.81983	4.976	5.13131	5.07794	5.14904	5.00224	4.16052	4.26342	3.77402	5.49417	5.06236	3.36648	3.26634	4.09979	4.39791	5.25262	5.93088	4.50139	5.56502	3.72835	3.70454	5.30735	5.07349	3.74581	3.31961	4.25037	3.32965	3.90789	4.18213	3.70989	4.25824	3.14921	3.23401	3.38636	4.09176	4.43575	4.69704	4.6051	3.74738	3.3969	4.9284	3.23031	5.71958	3.67982	3.94015	4.7319	5.57546	5.03814	4.95468	5.18551	4.73835	4.61047	4.35115	4.70897	5.04955	4.03015	4.62707	3.98948	5.18418	5.00522	5.14393	4.45131	5.37705	4.84763	NO	NO	NO
ENSG00000255359	CCDC179	3.12482	2.76101	1.68434	2.5313	1.46444	2.17697	4.13604	2.89138	1.95877	2.49734	2.31093	2.99351	1.82465	2.34877	2.00078	1.67512	1.82533	2.32651	3.11794	2.49827	2.09077	2.24855	1.63648	1.46963	1.81865	2.20894	2.88876	2.07842	2.12371	2.01845	3.09672	2.73694	2.67625	2.28612	0.582686	3.11877	2.7687	1.28269	2.52631	2.99752	1.80146	2.34996	1.97854	2.10932	1.80844	2.12629	3.06013	2.01543	1.49111	3.26213	1.55199	2.76404	0.727897	2.67777	1.9334	1.36326	2.43061	2.47664	2.37521	2.22728	2.62452	1.23331	2.78267	2.32651	2.78122	2.81602	1.64196	2.68572	2.71194	3.32443	2.67618	1.87903	2.58099	2.375	1.3043	2.84372	2.33993	3.62856	1.54196	2.95805	2.48036	1.9553	1.41879	1.56567	1.4984	1.48552	1.45629	2.55126	1.26138	2.06805	2.83997	2.36164	4.08529	3.50772	3.27197	1.15838	1.48879	1.65955	1.56913	2.78198	1.35952	2.34387	2.45016	2.78625	1.4025	1.55608	2.82789	2.6291	3.23545	3.10246	2.98035	1.5667	2.28617	1.59396	2.87956	3.79367	1.36071	2.91245	2.87204	1.68859	2.80564	1.66336	2.51722	3.97281	3.0135	2.08338	1.53968	1.42116	1.5916	1.34683	1.82627	1.36132	3.94383	2.82479	3.08291	2.21153	NO	NO	NO
ENSG00000255374	TAS2R43	3.44231	5.21015	1.7948	3.37174	4.26081	4.81543	3.96773	4.1822	2.39554	4.88299	3.94594	3.63339	3.42313	3.49519	4.31488	5.04988	3.66613	3.40087	4.48004	4.44434	1.40388	4.72927	4.35282	5.06208	4.92239	3.97966	1.91256	4.44235	3.17007	3.74483	2.20652	3.91102	3.83788	4.17205	3.42166	3.87468	1.99041	1.73059	2.18279	3.10663	3.70018	4.47612	1.64664	4.60994	3.7382	3.57119	4.29294	0.910634	5.07542	5.33903	1.40271	3.54197	5.20463	5.14773	5.03113	3.50739	3.0878	1.65694	1.87634	3.47997	2.11418	4.65211	2.47472	3.51063	4.86796	5.41779	2.86818	3.98557	4.24947	4.38159	4.30325	3.94836	4.32056	3.67366	3.74667	1.32011	4.37942	4.93803	4.50846	2.7341	3.19382	1.98197	4.81123	4.96494	4.50406	3.96178	1.46845	3.58171	2.57375	4.36063	3.64395	3.45444	4.5112	1.91216	2.90329	4.42123	4.99524	3.01611	3.8796	4.57592	3.14354	2.84783	3.10523	3.90509	4.17431	4.57879	4.33768	4.72737	3.34224	3.46125	3.23971	5.03158	3.88137	4.07524	1.289	4.26206	3.47564	5.44589	3.69481	4.84013	5.06631	1.57928	3.18427	5.51644	4.24303	2.83274	3.00957	2.2495	4.5289	4.05431	4.42001	3.15382	3.05704	2.96392	3.70703	3.39012	NO	NO	NO
ENSG00000255398	HCAR3	2.17076	1.20362	2.6004	3.37674	2.67341	2.78351	2.99351	3.7567	3.305	3.04193	1.29542	2.44169	2.4329	3.75441	3.09094	1.77537	1.89025	2.71937	2.91385	3.19424	2.94855	2.96765	2.54424	2.71072	2.72513	2.5998	2.83563	2.83668	2.68723	3.16438	2.95046	3.38767	2.0052	3.40976	1.77283	1.73219	1.98808	3.4776	2.71994	3.15871	2.96782	3.04838	1.47491	3.27335	2.17909	3.15891	4.89505	2.676	3.20979	3.30705	4.04267	2.73143	1.48558	2.78647	2.811	2.74997	2.64929	3.13949	3.26128	2.26858	2.92465	3.41313	0.964527	2.86526	2.68931	2.01059	1.38862	2.32981	2.07644	3.34656	1.88378	1.99718	2.17316	2.78292	1.72551	3.1046	2.29815	2.79212	1.77572	3.08493	2.80088	2.34398	3.07543	1.85071	3.20229	4.07582	3.126	2.79145	3.47661	3.73268	1.59722	3.17637	2.3607	2.3579	3.81896	1.44435	3.75628	1.92009	3.22287	3.04054	2.88812	3.20953	1.80214	2.81421	1.84285	2.01081	3.32404	3.64313	3.21004	3.70201	2.68701	2.02243	3.14094	3.17066	2.86788	2.57844	3.657	2.09274	2.59649	2.15573	3.73982	2.05045	2.98427	2.2167	3.95977	1.29545	4.18154	3.23672	1.98122	1.70427	2.30631	1.79782	2.02918	2.00179	1.80437	2.47558	NO	NO	NO
ENSG00000255408	PCDHA3	1.35197	1.71537	1.70447	1.38821	0.863559	0.402734	0.827122	0.517771	0.969303	2.33801	1.77898	0.573786	0.736817	2.26711	1.58352	0.635411	1.47172	1.89001	1.20675	0.982231	0.925944	1.4523	1.04586	0.879563	0.830455	0.827122	2.43545	2.09671	1.53348	0.787454	1.55057	2.15702	0.592508	1.3243	0.642806	0.912509	1.26762	0.367892	2.51255	1.31615	0.624521	1.62576	0.897118	0.375102	1.9795	0.952088	2.52089	0.592508	0.379069	1.06564	1.56777	1.25382	0.952088	0.360953	0.611771	1.69546	1.28414	1.22893	0.851845	1.29503	1.38821	0.616689	0.399619	2.1102	0.975382	0.947447	1.98626	0.607461	1.38462	1.35452	1.29292	0.811703	0.382467	1.92829	1.79554	0.842989	1.01801	1.39127	0.819314	2.18344	0.536732	1.47666	0.828453	0.942756	0.927905	0.837259	2.30399	0.548194	2.35547	2.28669	0.660183	1.61502	1.42022	1.42458	0.966781	1.64472	0.946182	2.59585	0.948154	0.626205	0.784702	0.537021	0.789793	0.731609	0.838396	1.03024	0.726804	2.29032	1.28051	0.755959	0.568103	1.0435	1.54731	0.915366	2.00706	0.489054	0.702428	1.12381	1.57209	1.19576	0.757805	1.06587	0.825797	1.24101	0.881125	1.8713	1.00975	2.14161	0.994336	2.35997	1.36775	0.786962	1.04157	0.978341	2.19359	1.48035	NO	NO	NO
ENSG00000255423	EBLN2	5.35067	5.63483	5.68505	5.37337	4.92379	5.55997	4.77988	5.03091	5.4504	5.52063	5.75458	5.60572	5.7048	5.65223	6.0432	6.32111	5.70102	5.40767	5.87756	5.65036	5.98444	5.55394	5.70239	5.70654	5.81113	5.76432	5.78151	5.97865	5.14977	5.47818	5.95212	5.81863	6.1594	5.4147	5.70722	5.87202	6.24428	6.09443	5.86251	5.75998	5.24993	5.62017	5.6689	5.70358	5.74602	5.89304	5.51841	5.41264	5.53969	5.95337	5.77577	5.75275	5.90123	6.02771	5.75151	5.77615	5.80726	5.92379	5.32387	5.8999	5.96742	5.83106	5.9581	5.77099	6.09897	5.96223	5.96255	5.53893	5.49202	5.77388	5.98735	6.18096	6.0855	5.68122	5.81764	5.67972	5.76145	5.9518	5.49773	5.8494	6.0501	5.44359	5.74546	6.15033	5.7414	5.66251	5.41756	6.1152	5.60236	6.05906	6.35452	5.51513	6.192	5.21773	5.9264	5.85798	5.60947	5.57422	5.72522	5.88146	5.55116	5.72766	5.83032	5.42918	5.32553	5.54757	5.8667	5.82412	5.41955	5.91051	6.10542	5.63265	5.67247	5.23383	5.97929	5.70479	5.77877	5.55369	5.86002	5.89548	5.64482	5.93124	5.8144	5.18696	5.28515	5.56771	5.13452	4.86408	6.1031	5.4683	5.905	5.74573	5.7376	5.80832	5.98682	5.63099	NO	NO	NO
ENSG00000255524	NPIPB8	4.82008	3.66478	4.4952	4.93483	3.63771	3.64727	3.64728	4.40103	5.13422	4.85127	5.51171	4.98651	5.19742	4.82144	4.72959	4.19615	4.85543	4.63905	4.8004	4.70195	5.50165	4.10936	4.421	4.76485	3.26315	4.04862	4.33313	4.54535	4.44661	4.7838	4.98135	4.89536	4.6912	4.61487	3.89779	5.15451	5.40711	4.57322	5.07003	4.59182	4.78169	3.88377	4.25295	4.46667	2.87631	4.59561	5.26598	5.02612	4.53201	4.37455	4.62743	5.36114	5.45792	5.67546	4.72836	4.69445	4.2309	4.71078	4.99712	5.27506	5.00158	5.43139	5.05044	4.47422	5.00168	5.26202	4.95144	5.24951	4.55718	5.24777	5.31275	4.66873	5.52482	5.04597	5.37992	5.20093	4.2716	5.34398	4.79157	6.2566	4.3458	4.9512	6.2582	5.90435	4.3853	4.75414	4.34917	4.40843	4.46997	4.68102	4.56669	4.30224	4.87372	4.8827	4.41286	4.33938	4.39083	4.91389	4.38923	4.50003	4.22509	4.28062	4.23121	4.1706	4.2802	4.4771	5.37415	4.35064	6.07814	4.1956	4.32454	4.49071	4.23279	4.37933	4.22276	4.26206	4.55013	4.57313	4.30547	4.64698	4.19749	4.51004	4.26365	5.33088	4.32406	5.45123	4.45607	4.67254	6.01848	4.10423	4.82349	4.22741	4.4851	4.44396	4.29009	4.21466	NO	NO	NO
ENSG00000255526	NEDD8-MDP1	1.90173	2.26952	1.63109	0.355575	2.12715	1.24588	0.723704	1.32063	0.324468	1.22757	0.324468	2.21544	2.15781	3.62955	0.355575	1.16049	1.89048	0.785396	0.898234	0.287459	0.287459	1.28782	1.9397	0.98321	0.553907	0.355575	0.324468	0.287459	2.45757	1.5474	0.287459	0.0815613	2.19674	-0.00212025	0.0857273	1.63995	0.776415	1.44444	0.293594	2.73107	1.48669	0.741377	-0.00797754	0.354946	2.36375	0.324468	2.00692	1.07277	2.93355	2.54464	3.05147	3.50472	2.14822	2.27906	3.04617	2.54591	2.83384	1.5287	1.53028	1.56703	2.35232	3.92803	3.40893	2.85691	1.54576	3.05593	3.86871	2.32705	2.13284	0.0915846	3.47927	1.20166	3.44661	2.27721	0.346801	3.36332	0.293594	0.407599	1.9697	1.31583	1.44587	2.34985	1.32089	1.33922	1.48197	2.00738	1.53317	1.48111	1.64501	0.64275	1.68293	1.3654	2.25494	2.49491	1.75342	1.47848	1.59892	2.14539	1.49034	1.72579	1.33737	1.33783	1.46676	1.25138	1.42434	1.73507	1.13182	1.65524	1.24034	1.29082	1.39384	1.75655	1.27684	1.5611	1.45342	1.37988	1.86067	1.88662	1.54868	2.00316	1.29381	1.68099	1.29216	2.70127	1.49354	1.1419	1.70188	1.90332	1.79805	1.04057	2.28172	1.34103	1.64165	1.6631	1.36278	1.25372	NO	NO	NO
ENSG00000255529	POLR2M	7.70301	7.43041	7.79288	7.56412	7.81526	7.65485	7.80289	7.48071	7.79727	7.80741	7.00325	7.84649	7.57587	7.55934	7.57181	7.62835	7.52378	7.4432	7.52162	7.45574	7.51611	7.67684	7.4864	7.34764	7.75975	7.52216	7.52086	7.81575	7.72971	7.77853	7.61569	7.36062	7.4661	7.26607	7.46026	7.0424	7.14614	7.36902	7.83022	7.5572	7.89524	7.54454	8.16447	7.49799	7.66508	7.41639	7.20947	7.86149	7.65583	7.19293	8.04041	7.84217	7.68715	7.79227	7.44453	7.60507	7.5628	7.41353	7.28777	7.38324	7.32507	7.52257	7.53439	7.5079	7.42349	7.35575	7.53886	7.28726	7.64882	7.21586	7.62737	7.5033	7.46144	7.68162	7.4809	7.5165	7.34185	7.98321	7.40439	7.6387	7.52707	7.56939	8.06422	7.57048	7.32591	7.66969	7.58956	7.35116	7.45787	7.52063	7.28951	7.20075	6.93211	7.42949	7.89837	7.39084	7.70789	7.42345	7.03282	7.1205	7.69727	7.81216	7.81592	7.19891	7.13429	7.68935	7.71705	7.8482	7.60623	7.27686	7.53954	7.43427	7.03764	6.88615	7.73554	7.36622	7.36034	7.63427	7.50644	7.45393	7.29993	7.88324	7.46306	8.25261	7.1189	7.2839	7.17551	7.7318	7.22663	7.784	7.46855	7.34402	7.4497	7.41971	7.9347	7.67809	NO	NO	NO
ENSG00000255561	FDXACB1	4.20706	5.16296	4.73419	4.63011	4.97194	5.5277	4.38922	4.76895	4.70977	4.22691	4.56872	5.39018	5.33632	4.15748	5.16978	4.45976	3.98755	4.98667	5.58916	5.44089	4.88123	4.73094	4.5596	4.76201	4.64933	4.93013	5.01211	4.86836	4.85822	4.72715	4.68522	4.77628	4.54878	4.74715	3.89133	4.71874	4.69038	5.37689	5.60697	4.64751	4.68542	4.90171	4.20305	4.89936	4.16295	5.16524	5.25917	4.40279	4.60293	4.75143	4.23767	4.31232	4.34681	4.46064	4.8921	4.77373	4.46582	4.69264	4.96298	4.89393	4.11706	4.37636	4.67172	4.93739	4.6714	5.33164	4.39171	4.75525	4.28541	4.75618	4.86864	3.77164	4.59072	4.34875	3.79014	4.53494	4.51512	4.89127	5.68687	4.96347	4.77595	5.47784	4.6041	4.32449	4.98477	4.85651	4.64501	5.33371	4.64582	4.48181	4.66462	2.63713	5.89823	5.25345	5.1241	4.1746	4.37287	5.03769	4.32341	3.93134	4.28825	4.7847	4.52414	4.85005	4.75732	4.75209	4.81563	4.71879	4.46662	4.2118	4.11479	5.50126	3.54595	5.07688	4.63874	5.16334	5.2205	4.65005	5.27787	5.0502	3.68068	2.37083	4.73532	4.98906	4.93405	4.83853	4.84383	4.6935	4.19068	3.74808	5.14587	5.10775	4.71416	4.37461	5.0275	4.85026	NO	NO	NO
ENSG00000255587	RAB44	1.77397	1.45272	1.03138	0.408144	1.31061	2.41774	2.59841	2.13882	2.32269	1.7435	0.431779	2.15193	2.15666	2.5788	0.408144	1.38404	1.88709	1.04287	1.74932	2.1287	0.473825	2.13106	1.25088	1.85898	0.552569	0.947429	2.78199	1.53597	0.426323	2.27945	1.14352	1.10534	0.426323	0.435676	1.07275	1.96655	2.12103	1.20882	2.17346	1.54296	2.44656	1.49886	1.86683	1.01149	1.46323	1.7976	0.533047	2.15205	1.79925	1.5983	1.56029	2.18755	1.52226	2.36678	1.24985	0.355343	1.93824	2.24069	0.473825	2.28103	0.408144	2.26112	0.53409	1.0374	1.46291	1.53718	0.518765	2.03984	1.21583	0.487399	0.53611	1.66305	0.482182	1.65762	1.50989	2.46718	1.21934	0.482182	0.987301	0.772958	3.01912	1.17608	0.775478	2.48187	2.47205	0.959021	2.92142	2.06117	2.13211	1.43004	0.79858	1.85737	1.22684	1.16666	1.99207	1.91662	0.824426	1.11037	2.5583	0.738321	0.694099	0.578922	0.654338	0.651249	0.737434	2.95364	2.42004	0.748259	0.418848	0.670901	2.51566	2.14977	1.77708	0.603505	1.63677	0.546067	0.787614	0.967787	1.81899	2.2287	0.672391	0.940848	2.27748	1.46123	0.771919	2.54444	0.87573	0.890543	2.05981	1.98529	1.16466	2.53748	2.17152	0.65433	0.771637	0.52357	NO	NO	NO
ENSG00000255823		14.4003	12.3753	12.5163	12.5163	14.0988	14.0988	14.4003	14.0988	12.3753	12.0609	14.2594	12.1934	14.0395	12.5163	14.4003	14.0142	14.2594	14.0395	13.9069	14.3735	12.4894	14.3735	12.4894	14.5406	14.1714	14.4003	14.2594	14.3735	12.1681	12.5163	12.4894	14.0395	12.1681	12.1681	12.1788	12.2147	13.9069	14.3735	14.3735	12.3254	14.1714	13.9069	14.0142	12.6565	12.3753	12.3753	14.0395	14.0142	12.6565	12.6565	12.5007	12.3254	14.2594	12.3753	13.9069	12.1934	12.1681	12.0609	12.4894	12.3254	12.5163	14.0395	12.5007	12.1934	12.2147	12.3753	12.4894	11.9098	12.5007	12.1788	12.4688	13.9948	12.4688	12.2147	14.0988	12.5163	12.4894	12.4688	15.2253	12.2421	12.4451	12.9651	10.5776	13.5118	12.9489	11.465	11.9429	12.1792	12.2962	12.94	12.3968	12.4212	14.1292	11.1425	14.8177	11.2184	12.9198	11.4801	13.8622	16.5764	12.5984	12.9358	12.2083	14.2712	11.8658	14.1316	10.525	12.7797	12.6298	14.4572	12.0546	12.189	11.9525	13.2662	13.1427	13.0391	13.6737	15.0615	12.0086	13.3318	13.2914	15.3581	10.6107	15.1322	12.4162	12.8895	12.1089	15.4488	12.1005	12.2679	15.4234	13.8721	13.8032	13.9751	13.3725	12.7607	NO	NO	NO
ENSG00000255833	TIFAB	3.26601	3.16336	3.34809	2.70935	3.61998	3.5465	4.2198	3.08872	2.65416	2.7176	2.07053	3.81958	2.43284	3.8703	2.92145	3.0392	3.38643	3.26785	2.12667	3.39222	1.61907	3.20859	3.04792	3.83765	3.46123	3.99533	3.26487	3.56767	4.09886	4.01248	3.45154	3.13794	3.31942	3.4774	2.9024	3.41584	3.13483	3.82487	1.51851	3.881	3.01319	2.72348	2.15309	2.94583	3.01054	2.84499	3.67264	3.74787	2.90264	2.58631	2.25509	4.34674	3.35878	3.56631	3.28686	3.86941	2.16505	3.14562	4.34654	4.01762	3.35676	3.33841	1.70395	3.47911	3.97397	3.92527	2.88089	2.68282	1.87507	3.69088	1.63033	1.28952	2.46825	3.22928	2.82125	3.59972	3.20859	2.62098	3.13431	3.12431	3.11685	1.85444	3.50726	2.59664	4.36302	3.13843	3.52545	2.51071	3.52671	3.63345	2.78153	2.96517	4.27047	1.8985	3.35669	3.34589	3.29771	4.47957	3.70099	2.83472	3.33033	2.43611	4.10798	2.8984	3.45671	1.55566	2.898	3.18122	3.96441	3.24354	3.03315	3.47225	4.20871	4.05578	2.40748	2.93092	3.71102	3.03615	3.71249	3.00258	4.14757	2.98618	3.66253	2.04434	3.50079	3.72226	4.15509	1.56161	2.8655	3.37656	3.5338	3.33688	1.60568	2.85818	2.55904	3.73622	NO	NO	NO
ENSG00000255837	TAS2R20	4.21791	5.09844	5.02196	4.75464	4.14918	5.25425	3.8704	4.27548	5.60863	5.27988	5.11215	5.24987	4.96311	5.10475	5.15701	5.69058	5.27992	5.15668	4.28097	5.04012	4.91909	4.90836	4.90462	5.2145	5.69505	4.72953	5.00026	5.23942	4.93728	5.1982	5.57169	4.91181	5.40974	4.7608	4.98508	5.26829	5.70259	4.7805	5.20161	4.70127	4.57983	4.83244	4.24975	4.50783	3.77246	5.43949	4.75559	5.71855	4.71417	5.08563	6.42953	5.08536	5.54432	4.80045	5.57481	5.23368	4.85029	4.98058	5.38908	5.32385	5.27174	4.10458	5.22976	5.27926	5.01447	5.87021	4.99926	5.60411	5.39743	4.58899	5.05598	4.30568	5.51333	4.38892	4.91135	5.20997	5.13752	4.58059	5.3235	5.40796	5.25169	4.76592	5.19159	5.41479	4.66082	4.68073	3.49207	3.71471	5.58655	5.2735	5.80698	4.5284	3.90854	5.48507	5.2443	5.90591	5.51941	4.89901	4.89197	5.33461	5.80702	4.80084	4.58328	5.5602	4.80951	4.78375	5.08394	5.66616	4.61122	4.78082	5.01184	4.76965	4.94536	4.29741	5.34513	4.63445	4.47418	5.22597	4.82032	5.71174	5.1597	5.06232	5.43607	5.02759	4.75489	4.8068	5.17942	5.70742	4.80581	4.47929	5.13757	5.48372	5.5033	4.25772	5.41372	4.80662	NO	NO	NO
ENSG00000255974	CYP2A6	12.3382	13.2064	12.3188	12.7433	9.74202	13.2668	12.7311	12.6068	12.0493	12.8263	12.8445	12.8748	12.7404	12.1621	12.0366	13.0902	13.2064	11.5479	12.0138	12.8219	12.7253	11.69	12.2778	12.3865	13.5354	12.868	12.9011	12.3138	11.0006	12.5403	12.66	13.0533	12.7853	12.3823	12.6966	12.7978	13.2765	11.91	12.4094	12.0889	12.6	12.7775	11.4289	12.7457	13.5848	12.7728	12.1655	12.6813	12.6576	12.5403	13.0146	12.3777	11.5466	11.6602	13.7046	12.7286	12.4984	12.1492	12.3138	12.6931	12.519	12.4132	12.5519	12.0908	12.1281	11.9032	12.2426	12.5862	12.7267	12.5071	13.1443	12.6052	12.281	12.2199	12.6934	12.282	13.007	13.2311	12.8668	12.0814	12.5332	13.505	12.9617	13.1441	13.0497	13.0414	12.8367	12.6372	13.1342	12.8369	12.762	12.8018	12.5753	12.8506	12.782	12.3048	12.7314	11.9128	12.6262	12.9593	13.0948	12.1425	12.6437	12.7384	12.7126	12.6815	12.214	12.5854	11.4207	12.6353	13.0775	12.5453	12.745	12.6567	12.7705	13.1781	13.0282	10.6047	11.6974	12.8792	12.9053	11.5736	12.9102	11.0357	12.8191	12.4595	12.7177	13.1111	10.0895	12.245	12.4088	12.397	12.8145	12.6834	11.8407	12.3423	NO	NO	NO
ENSG00000255986	MT1JP	2.12192	2.50335	3.3635	3.55165	0.645797	2.59531	2.60381	4.21231	1.88169	3.68456	3.0976	2.61271	2.65253	3.08126	3.20953	2.6069	2.21993	3.00381	1.52132	2.75572	4.60034	3.95471	3.76501	3.71776	1.91453	2.80299	2.30619	2.73578	0.287591	2.83887	2.7304	3.26696	3.92777	1.79788	3.01849	2.9761	3.36882	4.4025	2.24113	3.95698	3.20936	3.62631	3.42621	2.3018	1.59743	3.90923	3.90446	2.76652	2.32016	4.36104	2.85533	3.65462	5.72646	1.20739	2.80986	4.25715	4.42026	2.50456	2.41363	2.99797	1.64624	3.06213	4.26828	2.76964	1.61715	3.94685	3.97589	1.11897	1.66429	1.55583	4.01777	4.47286	2.58567	3.30931	1.57158	2.07092	2.95465	1.55871	4.77819	1.81486	3.18034	2.46898	1.81787	4.36023	3.84824	3.96198	4.16709	5.21023	1.72712	4.0519	4.36916	3.01486	4.94425	2.36227	1.9201	1.60207	1.90857	2.16246	4.31477	1.89207	2.9576	2.99328	1.74916	2.87606	3.1341	1.98976	4.47437	1.86156	1.52752	3.47202	1.5981	2.00257	2.92324	1.80665	1.7412	3.69339	1.82239	2.08014	2.99928	3.58913	3.49736	2.02217	1.79029	2.59748	1.84573	2.67703	3.40531	1.9211	1.94672	1.64026	4.17632	3.54908	3.49497	1.86748	4.32683	2.83261	NO	NO	NO
ENSG00000256043	CTSO	10.1081	9.4254	9.90049	10.1526	9.08199	9.23968	9.76285	9.87117	9.48415	10.1473	9.87632	9.98276	9.56232	9.83259	9.88235	9.59433	9.55326	9.78345	9.80181	9.43228	9.93463	9.82839	9.63634	9.61865	9.58105	9.71542	9.57473	9.50429	9.46595	10.0171	9.46537	9.92179	9.83486	9.75594	9.66112	9.73562	9.37292	9.39955	9.83174	9.89013	9.57389	9.76428	8.63121	9.41902	9.42325	9.33225	9.94934	9.71401	9.64518	10.0227	9.62545	9.6986	9.72321	9.72881	9.48035	9.95669	9.95027	9.74003	10.0082	9.82947	9.75713	10.146	9.99501	10.0855	9.70346	9.55958	10.0758	9.58383	10.0609	9.73688	10.0589	9.72508	9.97551	10.1539	9.53535	9.83693	9.61834	9.667	9.77338	9.6901	9.88045	9.7402	9.69758	9.77037	9.56548	10.0325	9.7179	9.53321	9.5774	9.81841	9.67965	9.38969	9.7552	9.38567	9.79117	9.87162	9.57034	9.72734	9.98481	10.0037	10.031	10.1989	9.60559	10.091	9.59664	9.18428	10.0065	9.94226	9.5363	9.46481	9.74385	9.96739	9.85334	9.63192	9.41058	9.88844	9.61166	10.0373	9.55797	9.27786	9.64212	9.85366	9.76707	9.96234	9.76328	9.75319	9.90277	9.42622	9.69964	9.70324	9.39424	10.0664	9.70509	9.56115	9.84395	9.79025	NO	NO	NO
ENSG00000256045		10.1805	9.79338	9.58855	9.22642	10.6171	10.4839	9.87796	9.90598	9.8575	9.42759	10.338	9.07656	9.37982	9.80904	10.9297	9.61967	9.72446	10.1189	9.63024	10.1993	9.27756	9.49087	9.59554	9.91065	9.91377	10.297	10.7213	11.6019	9.35262	9.42931	9.8444	9.8874	9.47694	8.86251	9.62228	8.60933	9.81916	9.99713	10.1993	9.58212	10.3894	10.1703	10.9764	8.58426	9.24517	9.45559	11.1981	9.92593	9.72591	8.94517	8.90857	9.4062	9.79338	8.93238	9.11193	8.98352	8.90472	8.06013	8.87206	9.3004	9.07004	9.69847	9.06613	9.37982	9.39972	9.45559	9.59554	8.92422	8.59355	8.25316	8.78231	11.0088	9.57439	9.14091	9.75324	8.69916	9.07775	8.99177	11.105	10.2507	8.73832	9.60852	8.99491	10.5089	9.08708	9.03153	9.08523	8.79022	8.87238	8.60686	8.87885	8.72688	9.53793	9.56865	11.1153	8.79925	9.12285	9.06943	9.10041	11.9042	10.1295	8.71478	8.98032	8.92398	9.02295	9.20076	8.89526	9.08818	8.8614	8.94655	8.73938	9.21305	8.68799	9.1589	8.97269	8.75595	8.93215	9.28748	9.62042	9.35416	8.94826	11.6378	8.98701	10.8277	9.06255	8.62873	9.18177	11.4123	9.16989	8.84304	12.2982	11.09	9.18699	9.21726	9.05332	9.46134	NO	NO	NO
ENSG00000256053	COA8	6.69337	6.88187	6.56197	6.70572	6.99851	7.14748	8.07913	7.39695	6.70099	6.95897	6.82597	6.88097	7.38847	6.84639	7.02132	6.95963	6.78457	6.85108	6.97712	6.88721	6.70363	6.64135	6.74229	7.18986	6.98847	6.84857	6.69662	6.65605	6.50856	6.76897	7.06526	6.60258	7.4885	6.63346	6.69398	7.04826	6.87686	7.49992	7.23597	6.95818	7.253	6.84473	7.23367	6.70655	6.88357	6.84324	7.13504	6.82474	6.69686	7.17871	6.87552	6.97264	6.93894	6.98395	6.93402	6.96241	7.14242	6.84491	7.09624	7.12473	7.24005	7.23761	6.91156	7.25202	7.23359	7.06274	7.31049	6.95685	6.68036	6.52322	7.02424	6.3248	6.92041	6.81619	7.05911	6.99919	6.7813	7.27256	6.3101	6.89287	6.73436	6.70455	6.92708	6.82866	7.02613	7.11356	6.46007	6.88746	7.05248	6.87039	6.72983	6.60984	7.48342	7.09892	7.47856	6.87658	7.4459	6.34777	6.82342	7.07379	6.40728	7.0813	7.03663	6.8067	6.88474	6.55096	6.77965	6.85019	6.85921	7.06596	7.04016	6.66879	6.89293	6.58771	6.92008	6.77211	6.862	7.41629	7.19255	6.95689	6.74702	7.30874	6.63646	7.61464	7.00905	7.03899	7.13056	7.13258	7.22252	6.73053	6.41185	6.6141	6.97223	7.09461	7.143	6.68645	NO	NO	NO
ENSG00000256061	DNAAF4	2.40159	3.89354	3.16195	3.15595	2.89293	3.24563	1.77679	2.83706	3.65424	3.19173	3.68964	3.75412	2.74072	3.58177	3.39066	3.73211	3.61183	3.51595	3.68332	3.80677	3.52265	3.68499	4.01646	3.66777	3.31457	3.28689	3.74449	3.69124	3.55877	3.17616	3.81191	3.78856	3.86241	3.37164	3.554	3.73748	3.87223	3.41169	4.00521	3.75055	2.75967	3.65353	3.50053	3.28569	3.90639	4.05453	3.78691	3.77657	3.79669	4.17232	3.77212	3.89633	3.19905	3.65109	3.16486	3.95126	3.68801	3.73408	3.62434	3.484	4.05922	3.20949	3.91441	3.78379	3.52403	3.57235	4.21818	3.67899	3.60315	2.89692	3.27667	4.19413	3.34277	3.45859	4.09679	3.8622	3.97919	3.82573	3.48026	3.16226	3.15866	3.74228	4.30249	4.55511	3.24908	3.43568	3.24136	3.21898	4.8988	3.8513	4.60251	3.07433	3.61791	3.65611	3.26866	3.15283	4.48303	3.49145	3.21838	3.23721	4.19491	3.05959	3.11887	3.09411	3.18449	4.64263	3.03105	3.21736	3.86778	3.11472	3.08954	3.35808	3.02697	3.21645	3.1119	3.1001	3.27535	4.7808	3.1085	3.48694	4.15475	3.318	3.11483	3.78938	3.22065	3.8579	3.32951	3.38003	3.29198	4.41324	3.6325	3.14096	3.29744	3.26974	3.1481	3.96869	NO	NO	NO
ENSG00000256069	A2MP1	6.64377	4.82481	5.06549	6.26287	4.60965	4.66486	4.50162	4.30583	6.44361	5.3067	5.77583	5.09346	5.08562	6.25256	6.34641	3.55744	5.50861	6.24105	5.04089	5.29219	6.93968	6.21736	4.39756	6.42919	4.68056	6.12452	6.63127	4.86557	5.80338	6.41666	4.9498	5.27128	5.2172	5.59773	5.02569	6.51898	4.90895	5.43824	5.64011	6.32715	5.12446	6.07265	4.79648	7.06274	6.03438	5.79059	5.06993	5.45551	4.90987	5.5866	5.33288	5.72159	4.99951	7.38142	4.34227	5.41558	6.01958	5.99238	5.38806	5.57081	6.15322	6.93582	4.47777	6.85167	6.78972	4.82598	5.33803	7.95372	3.69417	6.99799	4.51929	5.97464	5.72348	5.85541	7.20249	5.55034	6.36337	3.34804	5.04871	5.84301	4.77472	4.50988	5.80866	4.45555	5.40281	5.57771	4.94956	4.97325	4.73754	5.14358	5.80793	7.10225	4.19701	5.6187	5.76558	6.19817	5.68463	6.73229	6.0498	5.98627	4.86756	5.61539	5.79471	5.88767	5.70662	6.48259	4.4574	5.98989	6.65678	5.72895	5.78254	4.02661	5.77313	4.99505	6.15448	4.553	5.84471	6.14033	4.70617	4.60193	6.29248	5.25811	6.02086	6.66255	6.1706	5.7015	5.43415	5.22644	6.58114	5.74388	6.1557	5.98624	6.10022	5.49807	7.47932	4.46267	NO	NO	NO
ENSG00000256087	ZNF432	6.77548	6.54989	6.90676	6.47196	7.0889	6.64753	6.01245	6.48814	6.65304	6.75195	6.83672	6.61567	6.68567	6.81012	6.72361	6.50545	6.8627	6.70375	7.00663	6.68363	6.86961	6.65382	6.50583	6.82368	6.93883	6.7072	6.31221	6.97751	6.97271	6.9688	6.72148	6.66906	6.83341	6.5281	6.78165	7.01908	6.93421	6.78068	6.54129	6.83417	7.03092	6.98585	6.84195	6.33866	6.2596	7.11747	6.79391	6.42536	7.13674	6.7861	7.20524	7.17982	6.79691	7.02958	6.03748	7.12461	6.88104	6.97065	6.95757	6.7235	7.30777	6.9321	6.86707	7.03702	6.73269	6.77758	6.7968	6.88166	6.90455	6.12242	6.96181	6.81413	6.95455	6.73632	6.68552	7.06466	6.89506	7.04013	7.16173	6.67953	6.77049	6.37295	6.6427	6.64633	6.61491	6.85489	6.79493	6.78537	6.93594	6.70225	7.01593	6.86511	6.8643	5.72234	6.93324	6.34914	7.04593	6.45047	6.99273	6.09468	6.8448	7.37623	6.92602	6.82569	6.64998	7.1155	6.74929	6.39801	6.71023	6.55302	6.85992	6.55123	6.68085	6.48346	6.65063	7.12925	6.64506	6.66372	6.82201	6.91896	6.80198	6.61494	6.53744	6.81231	7.17963	6.85255	7.16344	6.59538	6.91202	7.37987	6.63358	7.14551	7.07017	7.06722	6.88701	6.54409	NO	NO	NO
ENSG00000256162	SMLR1	9.86731	9.52465	9.62256	9.76639	8.39313	9.98315	10.3094	9.76346	9.70342	9.81443	9.79008	9.38004	9.93663	9.49618	9.5039	9.80885	9.08156	9.58019	9.55102	9.75288	9.62442	9.64313	10.1239	9.33235	10.2605	9.72264	9.36432	9.61096	8.67696	8.96625	9.53095	9.6853	9.92946	9.43159	9.83179	9.28659	9.29599	9.64624	9.48709	9.60078	9.27558	9.58043	9.06177	9.16543	9.56233	9.56233	9.95162	9.53578	9.43429	9.98445	9.81834	9.55309	9.06172	9.16311	9.56142	9.63069	9.6742	9.74805	9.37208	9.51007	9.5587	9.76839	9.69429	9.7782	9.43587	9.71621	9.62907	9.18734	9.68571	9.3619	9.90491	9.79492	9.98213	9.91379	9.83328	9.63021	9.48004	9.85963	9.60915	9.71537	10.0132	9.56284	9.56461	9.96883	9.52488	9.74421	9.45394	9.83473	9.70687	9.6741	9.57408	9.28606	9.71275	9.48002	9.86347	9.37511	9.71731	9.66652	10.0091	9.22673	9.767	9.88401	8.95443	9.5038	9.67468	9.02113	9.22989	10.0065	9.44229	9.42109	9.59475	9.79706	8.92773	9.37154	10.0948	9.4052	10.0857	10.0344	9.92679	9.00635	9.43014	9.22723	9.21399	9.44013	9.52282	9.5381	9.08665	9.46128	9.52296	9.1951	9.54201	9.48194	9.93046	9.69959	9.78438	9.08844	NO	NO	NO
ENSG00000256188	TAS2R30	5.77462	6.38152	6.2668	6.44236	5.58503	6.30553	5.14024	5.5852	7.03657	6.28824	6.76047	5.88185	6.18569	6.48148	6.45506	6.51849	6.37647	6.74641	6.22902	6.53654	6.17048	6.25508	6.10483	6.4941	6.93932	6.50777	6.60733	6.92924	6.55748	6.37298	6.82341	6.41576	6.73448	5.95374	6.09125	6.52433	6.95249	6.56706	6.63098	6.15942	6.10191	5.93794	6.18722	6.11472	6.07455	6.42834	6.10795	6.97968	6.41639	6.6156	7.25741	6.66918	6.46719	6.41701	6.72387	6.57853	6.65321	6.35915	6.65914	6.53909	6.60713	6.13209	6.38282	6.57673	6.39538	6.71302	6.63653	6.73484	6.27411	6.40737	6.52096	6.78123	6.85367	6.22361	6.44865	6.56406	6.8663	6.55162	6.4915	6.50613	7.0168	6.5739	6.64828	6.47946	6.09161	6.86435	5.65867	6.17166	6.04336	6.67588	6.54483	6.44425	6.91544	5.67236	6.57275	6.39741	6.21804	6.15649	6.17449	6.27052	6.38132	6.21968	6.25715	6.72372	6.15976	6.3034	6.46153	6.48603	6.14187	6.60408	6.69608	6.3687	6.21954	6.14341	6.94182	6.7841	6.38921	6.14511	6.29361	6.46021	5.86076	6.05402	6.50235	6.89419	6.37975	6.14799	6.07414	5.75633	6.82836	6.46814	6.39499	5.93692	7.14858	6.8813	6.84246	6.23061	NO	NO	NO
ENSG00000256222		3.4985	4.35078	4.43189	4.40695	4.74399	6.14741	5.67911	5.32391	4.93519	5.90341	7.04215	5.48049	5.9853	5.04412	5.34247	4.61521	3.85551	4.94589	4.29961	4.15612	3.83522	3.70374	4.25988	4.34322	3.46859	4.42283	4.27515	5.4902	3.25568	4.0898	4.13135	4.03562	4.43364	3.47351	3.58932	4.52243	4.30214	5.31836	5.39431	4.05811	4.99928	4.7156	4.70374	4.32991	4.25003	4.10559	5.61097	4.49339	3.74054	5.04891	5.21162	5.80463	5.95434	5.45203	5.54498	5.52673	4.9477	4.88731	5.14179	5.41846	5.63952	6.41275	5.89511	6.05498	5.29128	6.71962	6.61223	5.69998	6.02503	5.35437	5.59797	6.88942	5.70911	5.58725	6.29676	5.22984	4.87892	5.50212	5.70379	5.8965	5.54041	5.62001	4.88537	4.64184	5.8473	4.56611	4.45619	5.30655	4.98348	5.72871	4.31977	5.40724	6.09088	5.4122	5.14394	3.84352	4.51879	5.97007	5.16054	6.37119	4.75687	4.3754	5.12791	5.75626	4.90757	4.69058	3.026	4.41239	4.6516	5.05552	5.27385	3.30792	2.54175	5.40135	3.03795	4.34304	5.43301	5.43515	4.95902	4.80431	4.71775	5.72164	5.45709	5.43328	3.16	4.75785	5.55446	5.93909	4.63185	3.98454	6.34032	4.76653	5.66057	3.2657	5.33544	4.52682	NO	NO	NO
ENSG00000256223	ZNF10	6.89703	7.18643	6.79119	6.95747	6.49145	6.91661	6.08541	6.26018	6.78399	6.77769	7.32552	7.18289	7.13087	7.43736	7.36538	6.38718	6.94982	7.30956	7.0008	7.08738	7.23513	6.95258	7.20894	7.13007	7.42355	7.30522	7.26127	7.06526	7.55309	6.83345	7.24089	7.18094	6.58456	6.66783	7.31927	6.91251	6.67505	7.12421	7.33599	7.13855	7.02724	7.1067	7.03174	7.05562	6.84977	7.02465	7.20623	7.17195	6.83282	7.00845	6.85275	7.15716	6.51642	7.10355	6.84401	6.96643	6.93237	7.11881	6.95607	6.88521	7.17701	7.20281	7.35437	6.69583	6.7594	7.33763	6.91086	7.3229	6.78072	6.70503	7.07299	7.18671	6.59189	7.3822	7.3153	7.0883	7.55124	7.08534	6.66914	7.16296	7.53705	7.06295	6.83843	6.93547	6.99442	6.60491	6.40205	7.17262	7.23898	7.16546	7.4203	6.86826	7.17995	7.4148	6.9814	7.14923	7.13558	6.66123	7.27697	7.13423	6.80883	7.05654	6.73143	7.33269	7.21113	6.97872	6.89919	7.02157	6.83661	6.90537	6.83159	6.89124	6.95836	6.55791	6.89517	7.29976	7.05483	6.58847	6.69156	7.07706	6.69401	7.04458	7.01748	7.10597	7.34118	7.29622	6.64805	6.4638	7.62204	6.84369	7.12973	6.88643	6.91012	6.97801	7.5431	6.91689	NO	NO	NO
ENSG00000256229	ZNF486	5.08572	5.43847	5.12889	5.81926	5.79285	4.95927	4.72661	4.74651	5.57988	5.5555	5.16201	5.54563	5.23471	5.61243	5.64083	4.68192	5.22286	4.94761	5.59757	5.05166	5.25163	5.2369	5.62298	5.50467	6.14876	5.25484	5.85296	5.93941	5.9091	5.6187	5.55898	5.25906	5.37002	5.11346	5.84905	5.84016	5.96214	5.41285	5.16283	6.10157	5.63327	5.01778	5.27013	5.75283	5.5433	5.19341	5.19286	5.57196	5.69509	5.49986	5.37196	5.49761	5.39035	5.72649	5.15896	5.22198	5.01365	5.16951	5.72811	5.16666	5.77059	5.14016	5.21951	5.74457	5.8745	5.58836	5.38093	5.66905	5.53251	5.61781	5.14743	5.53715	5.23319	5.19915	5.25511	5.00544	5.26638	5.98785	5.10718	5.73963	5.66292	5.11104	4.25158	5.66727	5.95353	6.60945	5.70757	4.8342	5.08652	5.32163	4.76535	4.57884	5.56887	5.55147	5.84678	5.63725	5.47715	5.39185	5.91742	5.60428	5.3265	5.42874	5.75271	5.61728	5.98182	5.60551	5.70066	5.64544	4.71656	5.27236	6.04201	3.42304	5.64579	6.16258	5.0221	5.29593	5.84103	5.08225	5.84999	5.87942	5.52126	5.67653	4.88118	5.23507	5.20473	4.99453	5.52738	5.55747	4.47283	5.12779	5.48909	5.57652	5.4433	5.76747	5.67295	5.42077	NO	NO	NO
ENSG00000256235	SMIM3	1.9752	3.91554	1.9752	1.9752	1.97761	2.00956	2.40123	2.11252	1.97888	3.73696	1.97888	2.01806	2.18043	3.28536	1.9752	2.01593	1.97888	2.01806	2.00065	3.57774	1.98468	1.98468	3.46372	1.98695	1.96248	1.9752	3.83557	1.98468	1.9732	1.9752	1.98468	2.02661	3.84972	1.98175	3.53496	1.97761	2.00492	1.99178	1.99178	1.97103	3.75472	2.00065	3.50062	1.98695	1.97888	1.97888	2.18898	1.9732	1.9905	4.69167	3.50059	1.96248	1.97888	1.97888	2.01774	2.02661	1.9732	2.00065	1.98468	1.96248	1.9752	2.06079	3.3738	2.01806	1.98471	1.97888	2.02019	2.00665	1.98691	1.97121	2.01666	2.19438	1.97405	1.98471	1.97761	1.9752	1.99178	1.97405	1.51176	2.38796	2.78417	2.83671	2.4483	2.42351	2.44105	2.47077	2.48079	2.47357	2.273	2.50709	1.55641	1.19593	1.48527	3.38139	2.71138	2.62238	1.81399	2.50848	2.23078	2.90077	2.24635	1.80023	2.88879	2.35748	1.30249	2.70887	2.54374	2.43971	3.15149	2.76383	1.47641	2.80008	3.10146	3.13775	2.15116	2.13237	2.68576	2.72886	2.3213	3.01851	1.96279	2.88315	2.1733	3.64375	2.37277	3.09743	2.1071	2.71723	2.44137	2.41161	-0.54796	2.31514	2.24771	2.38262	2.45012	1.98819	NO	NO	NO
ENSG00000256269	HMBS	5.80646	6.07231	5.68746	5.19903	5.37646	6.61042	6.63835	6.53662	5.18881	5.69963	5.41223	5.56661	6.22703	5.6488	5.11357	5.61693	5.76964	5.95002	5.79852	6.33484	5.27868	5.06768	5.29144	5.47967	5.0345	5.62907	5.59438	5.44481	5.6227	5.52022	5.74263	5.17525	5.37848	5.19731	4.81845	5.72589	6.48882	6.07291	5.24782	6.00107	5.49505	5.57505	5.22299	5.24378	5.87505	6.03815	5.81269	5.50551	4.72108	5.40583	5.42004	5.32367	5.45452	5.23469	5.53144	5.73446	5.97973	5.65584	5.49175	5.75537	5.34942	5.93766	5.58885	5.11349	5.68109	4.95425	6.21138	5.53057	5.15049	5.34013	5.82991	5.09133	5.8722	5.65138	5.91361	5.31117	5.76461	4.90421	5.98362	5.51066	5.29421	5.98226	6.18046	5.86766	5.77166	5.40647	5.20671	6.04502	5.51476	6.06416	5.78352	5.92535	5.67779	5.9889	5.65547	5.55305	5.82278	6.02875	5.31197	4.57083	5.53793	5.31712	5.55771	5.37379	5.62525	5.55171	5.52201	5.08828	5.72372	5.96521	5.71399	5.55801	5.81608	5.50603	5.59102	5.74905	5.75007	5.73818	5.62745	4.97749	5.45661	5.04182	5.78792	4.58981	5.81198	5.58416	5.7777	5.77064	5.8131	4.08103	5.83001	4.70143	5.79304	5.94408	5.87694	5.54154	NO	NO	NO
ENSG00000256294	ZNF225	6.15446	6.35679	5.83867	6.49107	6.1761	6.41625	5.77331	5.8657	6.75729	6.42319	6.95333	6.43421	6.2634	6.3796	6.46635	6.50367	6.36474	6.29296	6.34475	6.77366	6.71137	6.65438	6.77174	7.06339	6.82297	6.77978	6.67496	6.70687	6.34689	6.71507	6.81473	7.11565	6.66947	6.42786	6.67421	6.66151	6.76955	6.43092	6.83729	6.57755	6.49709	7.01922	6.51149	6.39322	6.37748	6.63083	6.51024	6.49559	7.00803	6.66564	6.69728	6.84038	6.65991	6.54813	6.51479	6.97286	6.44001	6.80039	6.81037	6.87013	6.60495	6.48984	6.85949	6.71558	6.65857	6.52967	6.65765	6.73572	6.97299	6.56264	6.96167	6.90606	6.71379	6.90364	6.48328	6.86103	6.70478	6.79645	6.66675	6.33791	6.79997	6.50731	6.73938	6.57484	6.87623	6.6536	6.58319	6.57991	6.65635	6.54508	6.45162	6.63991	7.50946	6.62978	6.64901	6.46376	6.34438	5.37318	6.93513	6.7293	6.64076	6.98309	6.76178	6.82008	6.06179	6.7602	6.53097	6.83373	6.35356	6.82416	6.32629	6.6676	6.37755	6.08634	6.76178	6.87182	6.63668	6.93877	6.63322	6.3062	6.43646	6.76421	6.65682	6.83286	6.47601	6.56019	6.31568	6.746	6.70232	6.05876	6.02562	6.52244	6.80987	6.73697	6.23622	6.55788	NO	NO	NO
ENSG00000256394	ASIC5	2.52773	2.29641	3.51775	2.74436	2.2336	2.73126	3.17327	4.23047	3.74354	2.82854	2.3052	3.54601	2.17855	2.35208	3.1672	1.34591	1.98456	3.54282	2.64233	1.82603	3.62626	3.5942	2.09345	2.87968	2.57243	2.91438	2.95023	2.59354	3.48621	3.27263	1.7347	2.58394	2.35783	2.09162	1.04488	2.96228	1.53854	2.57553	1.35983	3.72942	3.4237	1.71094	2.14095	1.87862	1.81457	2.12492	3.64431	1.9486	3.17806	2.28815	1.63531	1.72094	2.61408	2.30018	2.27592	2.67975	3.60577	2.80825	2.07292	2.33563	1.38993	2.24098	2.59717	2.51024	1.36675	3.78745	2.05338	3.12489	3.20176	1.28786	2.19458	2.30251	3.39967	3.18671	1.99869	2.23477	1.76313	1.10924	1.63035	2.28796	1.36883	1.64255	1.07074	3.08722	2.40838	2.99765	2.94396	3.00252	2.56248	3.07175	3.59621	2.88585	1.64514	1.61572	2.53445	3.75582	2.45648	1.82916	1.22106	3.40388	1.02992	2.91374	3.09903	0.982227	3.20492	2.62589	2.97324	3.31461	3.01325	3.4466	1.43567	2.65018	3.74903	2.52693	3.03761	1.30065	1.51905	2.77255	3.36581	1.39919	3.02455	3.32039	3.41957	2.09381	1.11654	3.69481	1.23209	1.57471	3.20199	2.83082	3.28416	3.08172	3.27336	3.84522	3.23379	3.04086	NO	NO	NO
ENSG00000256436	TAS2R31	4.29656	5.20436	4.72428	4.78492	4.24915	4.65274	3.9727	4.75095	5.69941	4.96498	5.03047	5.10131	5.07908	4.90075	5.25326	5.82076	5.12283	4.87098	4.7054	5.27253	5.08961	5.26628	4.46492	5.1615	5.51114	5.15514	5.44799	5.56904	4.8492	4.98736	5.403	5.37878	5.61535	4.47713	4.90881	5.04853	5.5054	5.00137	5.6538	4.72766	4.33589	4.80609	4.59981	4.46228	4.85564	5.44975	4.4428	5.39279	4.80159	4.62689	4.57903	5.34913	5.43275	4.82513	5.05489	4.9487	4.69326	4.70053	5.17362	5.10152	5.13406	4.80569	5.31397	5.75883	5.21528	5.24039	5.24891	5.19244	4.86153	4.37111	4.64243	5.01728	5.64174	4.6853	4.73494	5.20512	4.63752	4.4778	5.40642	5.17707	5.61936	5.11439	4.9185	5.20974	5.25634	5.29445	4.32224	4.55286	4.84915	5.30192	5.02378	5.21541	6.06614	5.43103	4.93524	5.13483	5.42756	5.5884	4.78027	4.73681	4.28802	5.63005	4.50839	3.8547	4.68537	4.90141	4.6568	5.54883	4.66059	4.92433	4.69257	5.35195	4.29466	4.48964	5.30591	5.10608	4.92906	4.90112	4.6366	4.93713	5.55354	4.52041	4.88096	4.91511	4.84987	4.66191	4.80754	4.48834	4.82369	5.33494	5.08614	4.31571	5.72016	4.82398	5.1519	4.55294	NO	NO	NO
ENSG00000256525	POLG2	6.08683	6.52583	5.8704	6.30649	6.37176	5.99015	6.38629	5.96621	6.42997	6.45765	6.32396	6.2448	6.21355	6.14698	6.48265	6.89254	6.58954	6.74771	6.58969	6.46846	6.66535	6.33328	6.60102	7.26243	6.42407	6.26007	6.55515	6.02135	6.24025	6.33564	6.6134	6.66717	6.59165	6.3716	6.215	6.35137	6.71106	6.40926	6.74239	6.33867	6.54072	6.6887	6.65294	6.64837	5.653	6.67256	6.18477	6.61486	6.87119	6.4177	6.39533	6.90748	6.5032	6.3712	6.10009	6.45037	6.05223	6.33946	6.46416	6.61023	6.65702	5.96421	6.49302	6.23445	6.58994	6.3055	6.72724	6.31047	6.27918	6.22088	6.64041	6.72584	6.83268	6.04446	6.38211	6.52414	6.42278	6.45133	6.44746	6.74858	6.73478	5.85671	6.64925	6.62623	5.98538	6.66908	6.80437	6.28522	6.58717	6.48698	6.4357	6.62147	6.65738	6.68103	6.11016	6.51852	6.49364	5.39909	6.40311	6.7506	6.56424	6.42031	6.1865	6.40815	6.6105	6.32772	6.54223	6.39746	6.2887	6.68872	6.22871	6.15007	6.11159	5.59632	6.58808	6.07067	6.37932	6.32419	6.21962	6.72668	6.3505	6.07834	6.57006	6.1756	6.77904	6.43655	5.90677	6.68406	6.90737	6.30409	6.71513	6.32232	6.85309	6.23658	6.59749	6.33554	NO	NO	NO
ENSG00000256594		5.83728	5.82564	5.90942	6.11643	6.40324	5.55053	5.33637	5.19884	6.62431	5.95253	6.3415	6.36926	5.62751	6.57574	5.8505	5.37265	5.94434	6.12202	6.46563	6.38272	5.95697	5.89424	6.2224	6.63038	5.96001	6.40978	6.07105	6.19771	6.56955	6.21598	6.3701	6.10473	5.618	6.02643	5.77355	5.88813	6.03558	5.87031	6.14231	6.23673	5.8639	5.88726	6.03057	6.29054	5.95348	6.01305	6.37627	6.73631	5.9576	5.96208	5.57512	5.95813	5.99294	6.74299	5.36864	6.24457	5.94954	6.05237	6.31119	6.02128	5.49355	6.67883	6.07578	5.84954	6.83615	6.17916	5.76289	5.74736	5.79153	5.90619	5.58817	6.69061	6.21283	5.92481	6.47955	6.25767	5.66624	5.62998	5.93927	6.00577	5.78324	5.36201	5.81213	6.43099	6.09809	6.17832	6.06672	5.35276	5.58135	5.83177	5.70748	6.10198	5.95538	5.23514	5.94493	5.78619	5.98097	6.33191	6.08765	6.41478	6.16589	5.68689	6.02412	5.78852	6.14511	6.52915	6.17841	5.84365	6.60351	6.45524	5.83418	6.18368	6.01857	6.5026	6.292	5.60528	5.92121	5.95661	6.50429	5.4123	5.84994	7.05613	6.42176	6.68736	6.43583	6.87793	5.90107	5.73207	6.4283	6.93062	6.50531	6.35492	5.14073	5.83609	5.57712	6.58812	NO	NO	NO
ENSG00000256612	CYP2B7P	8.17216	9.62536	8.06348	8.22748	7.93257	9.7994	7.33807	8.62219	6.97837	9.12532	9.2592	8.71378	8.01776	8.05361	7.07866	10.2786	8.9124	7.59557	9.55716	9.71103	7.39598	8.03967	6.33797	7.23829	10.9408	9.28551	9.74073	9.19245	6.39524	8.79579	7.36645	9.24264	8.83574	9.57296	8.65367	9.73581	9.25144	6.9719	9.2568	8.6877	9.01686	9.16774	7.27014	6.73188	11.0369	8.94279	5.81958	8.40542	7.41897	8.55685	9.37558	9.16209	8.70596	7.3566	9.63722	8.72809	7.16037	6.9799	7.50047	9.10718	8.23793	6.31248	6.69975	7.80844	5.97452	7.86125	9.49288	7.64689	9.00021	7.61998	9.82319	6.28241	9.29247	8.405	9.16033	7.59438	7.09228	10.4169	6.92149	8.87422	10.7692	8.6874	8.67609	8.68812	9.53429	8.94547	9.21907	9.08562	9.15463	8.46665	6.58465	8.2244	8.48967	8.49789	8.69787	6.53257	9.48384	7.88877	6.84238	8.04527	7.76428	9.23912	8.72559	9.53778	8.81825	9.35951	8.36282	8.30284	8.01616	8.54076	8.87196	7.33709	8.29134	10.1388	10.5359	8.18179	8.58331	8.84925	8.14114	7.28839	7.5871	7.31662	6.9837	7.00546	7.03428	8.60294	8.23797	9.34201	8.22543	6.19379	8.25731	8.51425	8.84081	8.82297	9.39852	7.84389	NO	NO	NO
ENSG00000256618		13.8658	13.5449	13.8658	12.7226	13.1867	13.1867	13.8658	13.1867	14.1092	13.2701	14.1092	13.0045	13.5942	13.3015	13.8658	13.9371	13.5449	13.5942	13.2701	14.1799	13.6157	13.6157	13.6157	13.6472	13.9715	13.3015	14.1092	14.1799	12.7422	13.3015	13.6157	13.5942	13.3473	12.7422	13.7596	12.6224	13.8599	13.6157	14.1799	13.3818	13.3818	13.8599	13.3473	12.5881	12.9659	13.5449	13.5942	13.9371	14.2115	13.6472	13.453	13.9715	14.1092	13.5449	13.2701	13.0045	13.3473	13.2701	13.6157	13.3818	13.3015	13.5942	13.453	13.0045	13.1867	13.5449	13.6157	12.2632	12.3939	12.5647	13.5091	13.2048	13.5091	12.6224	12.6224	12.7226	13.6157	12.9448	17.3686	13.9819	10.6414	10.7983	13.5178	14.7668	13.6314	10.0198	11.8801	13.3358	11.3842	12.8318	10.9582	9.88744	14.4817	13.2122	16.1105	10.6246	9.13057	13.3149	14.5803	19.5352	13.7924	13.0284	11.0606	15.1196	12.2691	15.1304	10.2336	10.5454	14.5821	10.4873	13.8253	9.86553	13.2197	15.1191	9.3164	10.9574	14.4723	16.3484	13.2587	15.2231	13.779	17.5773	12.0034	16.9588	11.5246	15.5127	15.1424	17.5373	12.957	13.4347	17.382	14.8376	14.0229	15.9685	14.5847	13.4088	NO	NO	NO
ENSG00000256660	CLEC12B	1.73093	1.66239	1.44785	2.43189	4.09615	1.87093	1.75083	2.42874	2.04151	1.95323	1.50756	2.5098	2.06786	2.38338	2.05752	1.90385	2.93908	1.41862	3.30149	2.47568	1.27247	1.74786	2.52452	2.26348	1.56885	2.6564	1.4051	3.25139	1.68105	2.54591	3.02088	3.27782	1.75235	3.19004	2.46175	0.674624	0.946672	3.19208	3.05251	1.45741	1.78557	1.17516	0.938406	1.31603	2.99939	0.971543	1.82801	4.24117	2.98482	2.08857	3.06823	1.54432	1.81299	3.28686	2.35084	1.85384	2.68183	2.51938	1.93895	2.45301	2.09348	2.29544	1.66057	2.82415	1.64911	1.73031	1.41363	2.11025	0.329637	3.59174	2.59771	1.80025	2.92535	2.24457	2.06936	2.9802	2.08384	0.40126	4.07638	3.21496	2.58747	1.98747	3.63598	1.43726	3.38726	1.68323	2.76165	1.47725	2.64721	1.74017	1.58638	2.89096	1.90562	1.91999	3.52314	1.39722	1.45725	1.79954	1.45212	3.4222	1.30212	2.91977	3.10266	1.25111	1.3537	3.00883	1.23948	1.42196	1.37305	3.39367	1.39312	3.03481	1.32984	2.82248	1.30226	3.50877	1.55909	3.16567	1.39037	1.69701	3.03748	1.5652	1.33457	2.06571	3.6765	2.1701	1.51831	1.62696	1.50667	3.17358	1.86223	1.30429	1.54186	2.95646	1.35101	3.73903	NO	NO	NO
ENSG00000256683	ZNF350	6.29982	6.16813	6.86065	6.49565	6.62357	6.02439	6.19947	6.24394	6.35519	6.96549	7.14041	6.23519	6.6897	6.68521	6.85542	6.16776	6.91795	7.05687	6.69177	6.83334	6.67762	6.79124	6.17528	6.32307	6.55533	7.1754	7.51168	6.82142	5.96685	6.68029	6.72986	6.80171	6.72112	6.16674	6.36522	6.36288	7.18082	7.04098	6.81136	6.96681	6.5068	6.51939	6.81256	6.08214	5.9973	6.46403	6.85182	6.44397	6.87681	6.36082	6.81517	6.41459	6.68016	7.09083	6.47006	6.47199	7.01455	6.91139	6.48849	6.73538	6.42268	6.34732	6.50378	6.47653	7.06205	6.68377	6.33399	6.69671	6.54153	6.75339	6.7636	6.7	7.05297	6.52348	6.27903	6.66429	6.61892	6.87519	7.09245	6.76596	6.93134	6.5776	6.12192	6.60147	6.43021	6.37199	6.93374	6.71558	6.56043	6.83793	6.66321	6.82375	6.86188	6.75211	6.71615	6.92261	6.98431	5.9556	6.70693	5.13414	6.60991	6.89602	6.53061	6.61295	6.23702	6.37938	6.54826	6.72586	6.18084	6.78671	6.38442	6.55258	6.51874	5.83556	6.9941	6.79592	6.93178	7.1974	6.813	6.77017	6.6638	6.39735	6.27086	6.59979	6.26717	6.47924	6.23516	6.41481	7.02726	6.61848	6.47643	6.31581	6.05742	6.94668	6.78376	6.57144	NO	NO	NO
ENSG00000256713	PGA5	2.02032	3.68022	1.83402	2.96622	1.41279	4.35183	2.26599	3.73186	0.759163	2.22814	0.261388	2.94463	1.44169	2.44197	2.86363	2.22743	0.381483	1.15767	3.79099	1.63114	3.52007	3.99246	1.75996	2.15391	3.74805	3.24893	2.15475	1.71176	2.48759	1.40727	3.20382	2.80642	1.83642	3.8738	2.23069	1.91574	1.20634	2.77735	3.30063	2.35718	1.89781	3.98932	1.74787	4.87258	3.31775	1.24785	1.22168	1.4144	3.92824	2.39766	1.95017	2.30636	1.89318	2.94205	2.54118	2.9516	2.91417	2.49099	2.35772	2.11454	1.09559	4.25099	2.03587	2.04159	1.66745	2.84771	2.60272	1.26551	1.9529	3.89043	3.37101	1.92696	3.55031	1.39616	2.76913	1.10367	3.17943	1.75075	2.0458	1.44802	1.60074	2.1595	2.89686	1.588	4.11874	2.02949	1.53985	3.29895	1.7512	3.23078	4.45771	1.61547	2.09046	2.09071	3.19054	1.62331	3.81787	2.21448	1.58279	1.85865	2.7515	3.06412	2.78136	1.35275	1.46758	3.3204	2.61481	1.53321	2.76418	1.37893	3.16066	4.03268	1.54746	1.57432	2.71712	1.54759	3.59808	3.49597	1.5714	3.45465	1.38092	1.70938	1.45121	2.59488	1.51354	2.74071	3.24998	1.94958	1.62803	2.47631	4.10843	1.41227	1.68325	1.64204	2.92543	1.52971	NO	NO	NO
ENSG00000256771	ZNF253	7.43693	6.85454	7.11358	7.28889	6.90956	7.00491	7.10271	6.50364	7.54877	7.17846	7.3534	7.19183	7.29365	7.15108	7.6677	7.45307	7.5741	7.54421	7.1323	7.15858	7.26095	6.99256	7.54176	7.40934	7.51697	7.55818	7.17013	7.52626	7.18525	7.25485	7.31293	6.90572	7.7962	6.78331	6.89577	7.88858	7.54892	7.30347	7.31662	7.20827	7.87348	7.21962	7.27324	7.50047	7.25777	7.45778	7.7269	7.40873	7.3511	7.50657	7.48375	7.36509	7.57907	7.54949	7.06003	7.41115	7.31659	7.24831	7.13823	7.46702	7.19811	7.69111	7.57605	7.59882	7.32027	7.53584	7.16716	7.4334	7.20228	7.2421	7.40417	6.77786	6.88666	6.83589	7.42559	7.04521	7.33526	7.29126	7.69907	7.46499	7.35975	7.49192	7.63297	7.23212	6.92109	7.28239	7.36804	7.1817	7.16298	7.51997	7.02722	7.57796	6.94148	7.18425	7.41929	7.24703	7.45215	6.99828	7.85841	7.06548	7.22395	7.70601	7.28444	7.57723	7.26753	6.90825	7.75628	7.29298	6.97564	7.07916	7.18101	7.2668	7.17559	7.053	7.47172	7.42668	7.62895	7.16878	7.37209	7.12734	7.65234	7.47354	6.88724	7.73596	7.16261	7.22601	7.2163	6.87508	7.39745	7.03827	6.90524	7.09098	7.46969	7.30085	7.17656	7.09077	NO	NO	NO
ENSG00000256806	C17orf100	4.14121	3.90318	3.79314	4.33397	4.40156	4.31551	4.43698	4.92364	3.2423	3.2948	4.77059	3.43347	5.64259	4.93293	3.26729	3.76739	3.24088	4.45407	3.83211	2.06272	3.90318	3.81527	3.42413	4.58343	4.92818	3.31746	3.27051	3.78249	4.25982	3.39952	3.68214	4.25365	3.6109	4.64034	4.78886	1.96193	3.97622	3.81696	3.78334	3.24746	2.51804	3.66694	3.58086	4.50958	4.35752	2.72453	4.75657	3.68365	2.82091	4.01481	4.26938	2.94784	3.62969	4.2305	4.84161	4.47546	2.50291	4.58529	3.93077	2.52024	4.54738	4.89413	4.96712	4.15911	4.66452	4.0185	4.36195	3.47946	4.91544	4.73795	4.11513	2.93444	2.72213	4.68804	4.95692	4.22066	3.57498	3.37977	3.96913	4.8334	4.66563	4.54044	3.9828	4.37709	4.11339	3.91532	3.31945	5.15146	4.16406	4.34184	4.78039	4.29427	3.88015	4.27016	4.38822	3.50865	4.32851	4.24072	4.09753	3.75599	3.92365	4.63257	3.57268	3.79176	3.67804	4.08152	4.70946	4.47211	3.85562	3.96141	4.3702	2.99585	3.61576	4.14256	4.49311	3.25888	4.25165	3.83131	5.01425	4.16706	4.11703	2.39756	3.38916	1.55814	4.17837	4.47049	3.56313	4.19444	4.11766	3.91023	1.12377	3.33138	4.58921	3.57452	3.47565	3.5635	NO	NO	NO
ENSG00000256812	CAPNS2	2.19772	1.87567	1.75072	1.99586	1.68725	1.72317	1.78785	1.8647	2.10484	1.48154	0.659875	2.18614	1.29982	1.69127	2.0811	1.75516	1.79315	2.25503	0.825855	0.0739814	1.53628	1.09293	0.934271	1.56805	0.16689	1.87723	1.64528	2.06651	2.40615	1.9862	2.01177	2.03093	0.88708	2.16682	1.97729	1.42646	1.30513	2.35961	1.71361	0.871658	1.4343	1.76769	1.94616	2.09009	2.21223	1.21546	1.34503	1.33864	2.30723	1.63086	0.701018	2.05119	2.51271	0.931473	1.72625	1.36747	1.64902	1.94634	2.60736	1.58031	1.8513	1.53665	1.35068	2.75318	2.36605	2.41551	1.85575	2.22185	1.86577	1.83412	1.87341	2.71264	1.51454	1.90281	1.48303	1.62852	0.0839322	2.3855	2.64359	2.20371	2.52034	1.56513	2.1944	1.13109	2.84469	2.55692	1.06676	0.874536	2.09674	2.29229	2.30694	0.777897	1.48195	3.16373	1.08668	1.91545	1.10158	1.20975	2.32679	2.23166	2.03335	2.35666	2.03039	1.96093	2.19012	1.17369	0.887057	1.03467	2.63758	1.97671	0.793644	1.18507	1.77066	1.09411	1.97914	1.82571	0.937939	1.25397	0.765201	1.31569	0.939967	1.17794	0.971984	1.56485	2.73555	2.41625	3.30076	1.0522	1.11032	1.78977	1.46324	2.55872	1.1571	1.14814	2.69301	0.716064	NO	NO	NO
ENSG00000256870	SLC5A8	0.894087	1.4952	1.02849	1.66429	1.37704	1.78023	1.01665	2.04393	1.06623	1.82891	1.583	0.501265	2.2461	1.69382	1.65457	2.02103	1.30091	1.03247	1.66012	2.00338	2.04553	1.71391	1.88692	1.62485	1.42303	1.98522	1.48874	1.46478	1.54138	1.90846	2.12721	1.76067	1.47347	1.4818	1.36241	1.77783	1.70938	1.69413	1.18863	2.34741	1.38703	1.85673	1.86439	1.59482	2.22529	1.70913	1.63882	1.70328	2.09677	1.23547	1.78844	1.31639	1.47945	1.78649	2.21912	1.52764	1.68752	2.03519	1.72925	1.07583	1.59116	1.51814	1.42731	1.8051	1.99231	1.89023	2.4245	1.49296	1.78769	1.60958	1.93526	1.76321	1.50354	2.35095	1.10489	1.58984	1.31071	1.34892	1.84964	1.44756	1.47271	2.1438	1.45089	1.57498	1.55684	1.80212	1.52149	1.51396	1.55315	1.00483	1.65261	1.41889	2.0652	2.07349	1.58577	1.43873	1.56474	1.95479	1.56227	1.61399	1.3927	1.39995	1.39721	1.33614	1.4499	1.65429	2.58466	1.52119	1.28045	2.65149	1.43843	1.66842	2.65084	1.54932	1.38844	1.37099	1.63219	1.75398	1.41784	1.83063	1.36405	1.68768	1.43192	2.32093	1.49543	1.26534	1.63246	1.73062	1.61513	1.26643	2.01386	1.39511	1.6618	1.61641	1.45625	1.34216	NO	NO	NO
ENSG00000256892		3.52228	4.0275	4.1372	3.74515	4.1343	5.17028	5.29993	5.01384	4.2605	4.15114	4.58096	3.69828	4.45512	4.02215	4.59178	4.09928	3.79147	3.59668	3.59436	3.51355	3.0982	3.30473	3.28703	3.5465	3.60259	3.70326	4.01091	4.43215	2.62715	3.23433	3.64957	3.10402	3.27961	2.93301	3.3644	2.76857	3.40728	3.50445	3.8311	3.37607	4.23818	3.56044	4.44054	2.91761	3.17636	3.57619	4.38059	3.53068	3.32062	3.86264	3.7734	4.05638	4.20312	3.62785	4.18098	3.83896	4.19481	3.7633	4.20374	4.14671	4.0544	4.78673	4.24646	4.39021	4.35467	4.71082	4.94967	4.39893	4.23713	3.65919	4.43312	5.80903	4.43348	4.30707	4.7628	3.58828	3.80322	4.00747	3.93567	5.37066	3.57653	4.46513	3.67871	3.68197	3.8029	3.8909	3.73801	3.62644	3.66156	3.15591	3.75417	3.53757	4.37493	4.41527	3.84363	3.55617	3.78869	4.03122	3.78546	3.70464	3.58705	3.52012	3.62263	3.52076	3.6541	3.89365	3.50907	3.76794	3.3974	3.55116	3.55557	3.91021	3.48152	3.79902	3.61234	4.70925	3.72154	4.01049	3.52408	4.10034	3.55347	3.93245	3.63268	6.42457	3.70745	3.39612	3.86807	3.82505	3.87803	3.43872	4.31509	3.58987	3.90212	3.87766	3.54278	3.46689	NO	NO	NO
ENSG00000256977	LIMS3	0.949355	2.53357	2.45272	1.28133	2.34648	0.180576	1.25344	0.272125	1.62791	1.22909	2.30431	1.18385	0.402251	0.80675	0.654376	1.52374	1.33064	1.21079	0.348754	1.48428	1.49366	1.64681	1.49567	1.19027	1.51125	2.4645	2.35091	1.31656	1.92385	0.500103	1.41007	0.776389	1.53943	1.65239	1.73501	1.24944	2.1876	0.186873	3.3239	2.85105	1.17029	1.68726	1.59407	0.878011	1.6943	0.964097	1.51279	1.08255	1.65928	1.23012	1.52702	0.739457	3.32568	1.65155	0.911552	0.293962	0.808516	3.22296	1.65925	1.75376	1.15366	2.61304	1.02741	2.12231	0.158478	1.62114	1.12079	2.22476	1.78947	1.11072	0.851016	1.34485	0.596901	1.92125	1.53979	1.59922	2.83768	1.55302	1.85371	1.3607	1.39218	2.24761	1.36517	1.62395	1.50752	1.74079	1.36215	1.39627	1.40152	0.765879	1.58522	1.33872	2.21318	2.15488	1.49961	1.2456	1.42025	2.06899	1.53748	1.57272	1.18911	1.31291	1.24628	1.11312	1.26597	1.54057	1.22065	1.41285	1.11821	1.14797	1.36535	1.55955	1.25581	1.48558	1.23449	1.15329	1.5587	1.6745	1.2666	1.77748	1.15061	1.70597	1.36235	2.56882	3.27946	1.12947	1.51124	1.64337	1.53905	1.14001	2.02366	1.19235	1.6712	1.57572	1.40096	1.23416	NO	NO	NO
ENSG00000257008	GPR142	1.24128	1.49757	1.07443	1.38608	1.01173	0.464165	0.986389	2.83147	1.83063	1.51918	0.426787	1.75304	0.337688	1.3971	2.13255	0.212027	1.16618	1.57898	1.9547	1.8922	2.02131	0.990402	1.68839	1.0693	0.96208	1.62497	1.40979	1.53879	1.75669	0.420773	1.12718	1.86639	1.28344	1.44292	1.05068	2.06007	1.33284	0.434214	0.434214	2.64969	1.25591	1.82145	1.33103	1.54068	1.77528	1.56747	0.346924	1.33103	1.62535	0.488748	1.95045	2.04305	0.426787	1.29844	1.03169	0.917479	1.3495	1.25337	2.15426	1.37198	1.65308	2.05343	1.58732	2.00471	0.431171	1.58616	2.11275	1.84021	2.07529	0.840151	2.42125	1.77647	1.50968	1.24225	2.49359	1.3971	1.2067	1.87508	2.44092	0.849427	0.571885	1.50965	0.85217	1.02248	0.939543	0.863381	2.16601	1.8608	2.34011	1.89017	2.11273	2.07752	3.12494	1.39405	0.991851	0.577908	2.22638	2.55489	0.973307	0.54558	0.831244	0.552304	1.95826	0.7846	2.08784	1.04696	2.35471	2.15464	0.283558	0.805992	2.14076	1.05861	1.535	0.831542	1.90578	2.44384	1.9874	3.11013	0.562987	1.19238	0.807614	1.07672	0.865811	1.27459	2.11427	1.35803	1.02896	0.807218	1.01606	0.729345	1.34348	0.83323	1.05538	0.886868	0.887867	0.506906	NO	NO	NO
ENSG00000257017	HP	16.6167	16.6339	16.2938	17.3591	16.2852	16.6081	16.7522	16.4975	16.9053	17.2489	16.7694	17.0023	17.0023	17.1016	16.6167	16.8389	16.7694	16.6827	16.8375	16.9002	17.1137	16.6288	17.1137	16.2992	16.5511	16.5061	17.1188	16.6288	16.8389	16.8881	17.1137	17.0023	16.2993	17.5535	16.9982	17.093	16.8375	17.1137	17.1137	17.0008	16.5511	17.2489	16.4183	17.3644	17.3764	17.1188	16.5525	17.2503	16.8934	16.5114	16.9029	17.2522	16.9053	17.1188	16.5478	17.0023	16.8389	16.9975	16.6288	16.8408	16.8881	16.5525	17.1164	16.4216	16.8795	16.7694	16.7643	16.8446	17.1164	16.9982	16.3855	16.6853	16.3855	16.8795	16.1076	17.3591	17.1137	17.0922	16.6143	16.9302	16.7842	16.7979	16.9302	17.093	16.9302	17.1032	17.0863	16.7678	16.9162	16.9302	16.7678	16.5005	16.8017	16.9285	17.0876	16.9162	16.1282	16.7935	17.2502	16.9316	17.0863	16.7935	16.9285	16.7973	17.0863	17.2458	16.9315	17.2472	16.6255	16.7973	16.64	16.9272	16.7935	16.9294	16.668	17.2908	16.7725	16.7973	16.7725	16.9272	16.548	16.8017	16.4482	17.1481	16.7973	17.1332	16.7973	17.2908	16.4451	16.2301	16.9272	17.0863	16.9315	16.9294	17.0928	16.64	NO	NO	NO
ENSG00000257046	SLCO1B3-SLCO1B7	5.70782	3.99167	4.69499	6.0561	3.71728	3.74082	4.77699	4.26671	5.16493	4.86241	5.09537	5.21306	5.6221	6.0562	6.26472	6.33663	5.75399	6.18261	5.36926	5.8724	5.81429	5.59938	5.17291	6.88584	5.674	6.42601	4.80345	6.70992	5.61285	3.01532	6.26857	5.5551	6.06843	5.37079	4.49537	5.6713	6.91568	6.40699	6.79664	6.06609	5.54685	5.06791	4.70337	8.0186	4.81711	5.79912	6.35846	4.77936	7.56297	5.21329	6.05648	5.29378	6.29793	6.59877	6.39081	5.93204	5.18624	6.65199	6.31254	6.1543	4.8465	5.65736	6.30625	5.87009	5.943	6.24628	5.96938	6.78553	5.11077	5.59437	6.06208	6.83351	6.29543	5.15131	5.90909	5.05239	6.33191	5.12558	6.28545	6.86467	7.00603	6.30723	5.79052	6.97311	5.42232	5.46217	6.3359	5.52113	6.2316	5.39627	3.43363	5.96267	4.49494	4.5846	6.54417	4.63035	6.66577	5.83795	4.09563	5.75468	5.05682	5.9953	6.42112	6.04701	6.28924	4.20923	6.00764	5.31691	5.9858	3.97722	5.28708	6.96216	5.92719	5.33841	5.92346	6.47118	5.74731	4.28838	5.1532	4.34924	7.31582	4.1952	5.09739	4.14685	5.74916	4.24592	5.44891	5.27325	6.07824	5.61138	6.12413	5.57482	6.35469	5.99633	6.3751	6.1571	NO	NO	NO
ENSG00000257093	DENND11	10.5225	10.6403	10.6462	10.6505	10.633	10.409	9.97197	10.3199	10.8388	10.5242	10.8745	10.7722	10.5464	10.6209	10.8347	10.5035	10.759	10.7837	10.8692	10.6856	10.7946	10.5306	10.6984	10.5549	10.8975	10.8209	10.7662	10.8458	10.507	10.7894	10.3712	10.8059	10.7203	10.8706	10.6133	10.8344	10.789	10.5526	10.5923	10.8434	10.5201	10.7377	10.0819	10.793	10.9436	10.7234	10.1666	10.7975	10.696	10.7727	10.4545	10.7466	10.4309	10.5973	10.5067	10.76	10.5506	10.7065	10.7516	10.734	10.6333	10.713	10.5683	10.817	10.6845	10.3969	10.7355	10.8296	10.7112	10.8829	10.6139	10.4752	10.7275	10.7596	11.0623	10.9571	10.8429	10.7037	10.6757	10.9253	10.6845	10.7347	10.6662	10.9266	10.7511	10.8572	10.4921	10.5025	10.7168	10.7264	10.7598	10.8716	10.2546	10.6229	10.5723	10.7254	10.4654	10.5632	10.7524	10.9996	10.8404	10.8851	10.6565	10.8804	10.6152	10.8561	10.5625	10.8508	10.6856	10.6172	10.7128	10.5945	10.4764	10.5207	10.6685	10.7649	10.4365	10.6649	10.308	10.7048	10.5429	10.5803	10.5625	10.4697	10.7424	11.0079	10.5219	10.6849	10.7451	10.7177	10.303	10.8289	10.6933	11.071	10.991	10.5328	NO	NO	NO
ENSG00000257103	LSM14A	8.96604	9.04269	9.21354	8.96109	9.31859	9.05333	9.02774	9.13572	9.06199	9.20004	9.23775	9.30288	9.02627	9.20078	9.08384	9.20544	9.21474	9.10932	8.99754	9.28261	9.23566	9.15366	8.92318	9.24266	9.10268	9.14935	9.09661	9.26377	9.265	8.99799	9.07241	9.15615	9.05748	9.00533	8.96649	9.09836	8.92136	9.15495	9.02122	8.92193	9.10954	8.95509	9.07478	8.97033	8.87011	9.28421	8.98748	9.18871	9.2779	9.16456	9.13115	9.29923	9.41767	9.26585	9.32233	9.37783	9.28344	9.33786	9.19753	9.11496	9.2879	9.28424	9.11365	9.24863	9.27564	9.0644	9.26705	9.11335	9.10195	9.2423	9.04449	9.40112	9.14792	9.31147	9.18758	9.30805	9.36299	9.37833	9.29632	9.35538	9.27906	8.80953	9.12303	9.43928	9.14042	9.23003	9.2102	8.86305	9.02439	9.01527	9.12344	9.09457	9.33732	9.0024	8.78221	9.26303	8.97165	9.25786	9.2424	9.18329	9.26956	9.29779	9.22724	9.10817	9.00568	9.20936	9.28003	9.06426	8.95	9.04676	9.11698	9.17016	9.16545	9.17003	9.13625	9.05693	8.85236	9.07279	9.10701	9.18169	9.20998	9.22543	9.2503	9.15987	9.18685	9.10248	8.99095	9.35685	9.23609	9.20079	9.32322	9.18661	9.04581	9.12202	9.22667	9.17505	NO	NO	NO
ENSG00000257108	NHLRC4	2.10808	1.56044	1.49235	1.36156	2.29855	2.69674	3.418	1.30496	2.21392	2.24893	2.26446	2.10135	2.76885	2.23509	1.6152	1.08656	1.8912	1.66957	2.31014	1.29085	1.93122	1.0461	2.61268	1.34707	2.42548	1.90327	1.45212	1.84484	2.58569	1.85624	1.78165	1.39049	2.67307	2.72153	2.54621	1.24061	2.50081	2.168	2.16258	1.72887	1.51954	1.69638	2.43049	1.98613	2.69759	1.8912	1.87807	2.21536	3.36109	1.34707	2.00587	1.25901	2.33246	2.53371	1.93498	1.79508	1.36674	0.842921	2.07807	1.31505	0.954081	1.11483	1.7523	1.67183	2.26675	1.68382	1.8359	1.42526	2.49932	2.02221	1.90457	2.53615	1.19538	0.955033	1.65113	1.88088	1.29085	2.57946	2.58613	2.51974	2.43883	1.49189	3.27231	2.26136	1.08268	2.4782	2.88405	0.774884	2.5475	1.93551	2.24145	1.78026	1.42977	1.45181	2.76708	0.696763	1.04107	2.78224	2.20592	2.04104	0.913801	1.76397	1.95798	2.60215	2.04112	2.81489	2.29698	1.04322	1.41394	0.891147	1.83524	3.1284	2.24862	0.893593	2.9333	0.64087	2.19996	1.18107	2.63545	1.23778	0.892602	2.37652	1.99112	1.41911	0.989798	0.56797	2.75796	2.32904	1.11272	2.17044	1.37333	1.90172	2.3523	0.943227	2.46435	1.64269	NO	NO	NO
ENSG00000257127	CLLU1	2.7389	3.79995	2.90742	2.91433	2.30732	3.04729	1.16081	2.69306	3.36172	2.42685	3.90535	2.69813	2.74181	3.53293	3.28316	3.26048	3.21419	3.05207	3.05844	3.58704	3.44842	3.14843	3.90469	3.21361	2.77802	3.08906	3.19502	3.55318	2.67416	3.01975	3.92291	3.74985	3.67912	3.20613	3.44265	2.67155	3.76516	3.25709	3.28715	3.46423	3.33067	3.91271	3.70203	2.93875	3.19756	3.55639	2.94758	3.30763	3.09657	3.78949	3.47959	3.29094	2.8575	3.03659	3.19296	2.92864	3.47974	3.69862	3.40758	3.65002	3.0885	3.11509	3.52015	3.49994	3.35329	3.32454	3.48402	3.81386	3.73236	2.6642	3.57821	3.55838	3.92686	4.03885	3.24571	3.54981	3.36726	3.31695	3.307	3.05179	4.16864	3.76365	3.0552	3.17478	3.16358	3.2473	3.1318	3.02672	3.03942	2.5989	3.14249	2.91085	3.6905	3.69237	3.19345	2.94389	3.17603	3.35831	3.17602	3.06344	3.00005	4.54665	3.00057	2.94219	3.05857	3.26764	2.93479	3.12739	2.78496	2.96872	2.92717	3.2821	2.86005	3.16409	2.99159	2.88732	3.12372	3.36962	2.94474	3.44803	2.97073	4.99962	3.04267	3.67037	3.10513	2.78264	3.24531	3.1876	3.22348	2.87339	3.63547	3.00251	3.27783	3.23272	3.06907	2.84679	NO	NO	NO
ENSG00000257150	PGAM1P5	3.14149	4.07159	3.72396	4.27447	3.6225	2.56063	2.15837	3.7236	3.21431	4.31805	3.84244	3.9811	2.90926	3.52094	4.02831	4.49588	4.20006	4.16628	3.72914	3.82972	4.21482	3.71034	4.50062	4.37691	3.77574	3.78923	3.70382	3.37685	3.21579	3.71729	4.70276	3.91665	4.34455	3.54285	4.15197	3.60803	4.12048	4.33832	4.16511	4.01345	4.10308	4.32888	2.69415	4.04539	4.41112	3.88342	3.43456	4.00151	4.29575	4.79961	3.36436	4.86731	4.45185	3.37393	4.01687	4.63268	4.37584	4.04371	4.25238	4.03374	3.6585	3.94906	4.23463	3.40297	2.95257	4.18482	4.37452	3.97947	4.2597	3.8649	4.99837	4.51678	3.78874	4.24755	2.90341	4.00336	4.06585	4.29772	4.49637	3.76796	4.72518	5.28058	4.4976	4.7618	4.29896	4.036	2.96957	3.9047	4.37528	4.45136	4.44978	4.59393	3.82076	2.27111	4.36248	4.38854	4.90355	2.07122	3.55204	4.23833	3.24058	3.98772	4.05373	4.02252	3.71005	3.70258	4.12657	3.82385	3.46834	4.07158	3.59856	3.20303	3.94722	2.94531	4.42085	3.23629	4.43226	4.40466	4.40443	4.57224	3.95922	4.05775	3.59591	2.29396	3.41851	3.55953	3.95943	3.85771	4.29147	2.96912	3.78247	3.24928	4.73737	4.15018	3.81239	3.35418	NO	NO	NO
ENSG00000257218	GATC	7.82565	7.91128	7.83711	7.35604	7.55218	8.36462	8.12047	7.98761	7.50405	7.66538	7.6697	7.6403	7.68099	7.87066	7.98426	7.9054	7.87958	8.18378	8.01433	7.7577	7.69494	7.90107	7.76245	7.75423	7.90098	7.83176	7.6102	7.80868	7.80266	7.7509	7.93621	8.02709	7.80635	7.8989	7.90493	7.98911	7.668	7.66677	7.81551	7.90596	7.35705	7.65784	7.40063	7.79278	7.91465	7.80341	7.92638	7.66019	7.94236	7.74194	7.6224	7.94469	7.58068	7.53134	7.95653	7.77744	7.7589	7.75201	7.89631	7.65759	7.9818	7.81755	7.89251	7.7645	7.73309	7.70527	7.66017	7.76766	7.6609	8.17502	7.86952	7.41521	7.54383	7.7287	7.7363	7.92881	7.49889	8.03031	7.90834	7.99603	7.96886	7.93616	7.47254	8.05841	7.76018	7.62692	8.02556	7.79521	8.00693	7.97057	7.79403	7.52149	7.28902	8.01359	7.84077	7.8366	7.93556	8.08274	7.82832	7.80541	7.74545	7.95568	7.84783	7.58524	7.96946	8.0588	7.86228	7.59643	7.84137	7.58089	7.74486	8.12703	8.10071	7.77741	7.43879	7.79794	7.77775	8.09154	7.68101	8.12959	7.63273	7.63926	7.83373	7.3395	7.82391	7.86909	7.67185	7.61002	7.66813	7.41602	7.80584	7.52644	7.90551	7.8726	7.71747	7.9062	NO	NO	NO
ENSG00000257242	LINC01619	2.24676	3.29891	3.7558	3.13037	2.53729	2.43106	2.25899	3.41026	2.75066	2.85001	2.8642	4.18938	1.93667	3.1744	3.46756	3.81988	2.92194	2.08466	3.20875	3.84991	2.25678	3.80075	4.05978	4.05683	3.03625	3.07018	4.56274	2.79034	3.15302	2.58876	3.56897	2.5158	3.88484	3.57951	3.3354	3.68279	3.76341	3.77193	3.59493	3.65809	2.44246	3.94304	2.4284	3.15672	3.75377	3.41799	4.22167	3.47276	3.23846	2.88043	3.06798	3.57925	1.12407	3.77578	3.12124	2.64736	3.27107	2.74308	3.5128	2.80454	3.66584	3.06952	2.44559	2.5137	4.04836	3.74223	4.18278	3.68206	3.74856	2.58455	2.72784	4.21799	3.22435	3.68192	2.71812	3.45715	2.86805	2.26619	4.15461	4.25918	2.85187	2.53093	3.55617	3.79622	2.1518	3.4671	3.1847	2.8965	2.9579	3.85527	3.18246	1.51535	2.4787	2.48978	3.27684	3.30751	2.13976	4.41698	4.25261	3.07428	3.76745	3.2623	3.4372	1.97463	4.09686	2.20445	3.32548	2.09083	2.39654	4.21762	2.74803	3.40352	2.61387	3.14446	1.99493	3.24798	4.06552	4.70881	1.51569	2.33184	3.72424	4.2223	3.78941	4.2966	2.0897	3.84495	3.33233	3.93472	3.34144	1.90171	3.94664	2.01723	3.87356	3.25179	3.60349	2.53993	NO	NO	NO
ENSG00000257267	ZNF271P	8.13923	7.78217	8.03624	7.76635	8.16378	8.17195	8.16842	7.99292	7.95174	7.78546	7.54829	7.97557	8.24405	8.10166	8.14213	7.88339	8.07496	8.19068	7.88327	7.69591	7.94939	7.68745	7.61291	7.68881	7.61794	8.05475	8.11656	7.90894	7.95215	7.95354	7.66191	7.93998	7.69542	7.68536	7.95703	7.54823	7.65904	7.88546	7.74415	7.8557	7.70849	7.70345	7.51348	7.77142	7.65225	7.91558	8.01601	7.8931	7.62621	7.71204	7.93974	7.993	7.84579	7.61578	8.10554	8.06327	7.90253	7.63573	8.03245	7.83379	8.02978	8.08992	7.79549	7.84158	8.28575	7.98559	8.06484	7.7748	7.64562	7.83463	7.76635	8.00462	7.97846	8.13456	8.09857	7.82283	7.95469	8.11952	7.67733	7.92124	7.84884	7.72938	7.68878	8.08486	7.61246	7.62616	7.65859	7.50139	8.01443	8.04427	7.45509	7.51039	7.38345	7.83408	7.7407	8.01211	7.83511	8.09157	8.11522	7.7357	7.95237	8.18195	8.05997	7.83613	8.05547	8.26103	7.70849	8.08793	7.72655	7.8212	7.6441	7.91838	7.82841	7.68371	7.83145	7.88174	7.95151	7.70183	8.00942	7.90924	7.90472	7.76601	7.59664	8.26276	8.17574	8.12297	7.75905	7.93135	8.06891	7.84697	8.13561	7.7784	7.80093	7.87606	8.099	8.06628	NO	NO	NO
ENSG00000257315	ZBED6	9.04295	9.4315	9.23531	9.26295	8.99074	9.14878	8.38675	8.64731	9.32586	9.43134	9.66308	9.1008	9.13124	9.24928	9.26749	9.45868	9.26264	9.11432	9.13383	9.42631	9.29919	9.30345	9.39472	9.39678	9.30932	9.30953	9.35085	9.34115	9.1179	9.18417	9.44055	9.14439	9.25634	8.85149	9.45456	9.2417	9.56183	9.34169	9.32106	9.28912	9.35038	9.28462	9.5099	9.14913	9.12448	9.32234	9.25584	9.45742	9.31774	9.31795	9.30345	9.25513	9.53855	9.39474	9.12725	9.36469	9.35714	9.35531	9.43644	9.36866	9.34882	9.46285	9.38055	9.41762	9.28512	9.31883	9.53565	9.39875	9.21589	9.10089	9.39317	9.6375	9.48924	9.32074	9.30253	9.4005	9.52862	9.42675	9.17283	9.37441	9.33926	9.41572	9.34399	9.6519	9.314	9.37156	8.86097	9.52268	9.43886	9.36524	9.30987	9.66894	9.44405	9.16289	9.47414	9.34324	9.41058	9.39339	9.21005	9.08323	9.07352	9.29537	9.2386	9.16339	9.10385	9.38328	9.14771	9.24207	9.03058	9.21854	9.24825	8.92589	9.25275	9.27388	9.35184	9.14722	9.10573	9.40191	9.07641	9.46603	9.43076	9.19564	9.19324	9.09859	9.00515	9.33453	8.83747	9.18527	9.56512	9.14318	9.61126	9.02385	9.58947	9.35268	9.42532	9.07818	NO	NO	NO
ENSG00000257335	MGAM	5.50457	5.88411	5.48179	5.79452	5.91831	5.30319	4.65208	5.49701	6.10921	6.13667	6.4335	5.95027	5.73202	6.49665	6.23154	5.17625	5.96681	5.83387	6.07173	6.0862	5.7962	5.84034	5.55905	5.72265	5.26936	5.9101	5.95622	5.9048	5.75988	5.83387	5.96319	6.18483	5.91095	5.79288	5.60949	5.76761	5.82146	5.72261	6.07548	6.32508	5.95695	5.89222	5.37483	6.38652	5.03489	6.1187	5.79118	6.39479	6.168	6.73651	6.13191	6.1001	5.65155	6.68789	5.61686	6.54471	5.79831	6.22322	6.03626	6.23951	6.34755	6.07968	6.00381	6.31285	5.6248	6.65768	6.33923	6.29481	6.19326	5.88369	6.49185	6.23265	6.08605	5.60409	6.54976	6.0033	6.34742	5.79674	5.82013	6.04265	5.38564	6.77279	5.84974	6.34837	5.20425	6.16076	5.64697	6.64057	4.57344	5.75088	6.55544	5.69702	5.96679	6.5187	6.29065	5.56267	5.24528	5.37934	5.23229	6.20696	6.37118	5.90061	6.18297	5.38903	6.0718	5.85528	5.31782	5.66244	6.24369	6.3068	5.75094	5.40489	6.14698	6.56341	5.74746	5.76196	6.71524	6.66042	5.23595	4.37406	5.71338	5.39252	5.76407	5.89072	5.89934	5.63573	6.08684	6.93232	6.57452	5.48035	5.9273	6.50483	6.34968	4.19002	6.82481	5.47439	NO	NO	NO
ENSG00000257365	FNTB	5.70658	6.40867	6.08604	6.50696	5.40423	5.98039	5.62716	6.28754	6.67232	6.59607	5.96155	6.29167	6.16323	6.36523	6.33389	6.03988	6.3438	6.59207	6.57895	6.27722	6.41074	6.8121	6.67899	6.13548	6.6751	6.0981	6.41355	6.10405	5.82476	6.70212	6.3179	6.34775	6.85923	6.51185	6.13026	6.63959	6.53933	6.49684	6.62934	6.13819	6.03686	6.69248	6.24024	6.70667	6.48798	6.80544	5.84489	6.31535	6.37361	6.75225	6.44556	6.21849	6.57896	6.2816	6.25274	6.22483	6.8896	6.7526	6.39547	6.60843	6.30411	6.33645	6.58185	6.69035	6.63671	6.82627	6.35689	6.60924	6.13813	6.78668	6.30996	6.25597	5.91459	6.78413	6.49171	6.46935	6.8463	6.51387	6.21643	6.29309	6.58677	5.97384	6.23568	6.45691	6.47786	5.79439	6.67943	6.53268	6.0351	6.55315	6.69831	6.47539	6.59546	5.73762	6.23875	6.00675	6.84443	6.98465	6.37084	6.34824	6.51344	6.81947	6.6127	6.18946	6.74447	6.17705	6.2052	6.11251	6.57416	6.84862	6.45839	6.16296	6.27262	7.06755	6.2229	6.20378	6.53699	6.77867	6.48672	5.87323	5.95719	6.85968	6.39389	6.39801	6.45392	6.05113	6.49983	6.02134	6.41363	6.60697	6.36059	6.77642	6.52447	6.18237	5.83588	6.94179	NO	NO	NO
ENSG00000257446	ZNF878	2.01458	1.80235	3.16524	1.98383	2.61484	3.11334	1.76668	1.61253	2.48509	2.58251	2.17036	1.85849	3.18807	2.71468	2.90349	3.39381	1.41584	1.80329	1.8766	1.93448	2.53486	1.56746	-0.107161	1.91332	1.98705	2.09318	0.886597	1.71305	2.61771	2.17174	1.66254	2.13809	1.56763	1.26814	2.36132	2.76448	1.71054	2.38666	1.95627	1.9088	0.190503	2.00462	1.08009	1.50508	2.66328	1.90792	1.33333	2.10494	2.20499	1.45415	2.17343	1.90317	1.57324	2.03994	2.00634	2.06391	2.2185	2.56136	2.79816	2.28772	1.57639	2.24536	2.42032	1.60637	0.544863	2.14751	2.46873	2.85407	1.54433	1.557	3.16534	2.03288	1.79381	1.6477	2.95002	1.58036	2.231	2.14367	1.80202	2.6091	1.43798	3.28829	2.14424	1.14598	2.75319	1.72191	2.21514	1.49958	3.75408	2.63174	3.10105	2.56725	1.51172	3.66804	2.38103	1.39451	2.27034	1.86461	1.13247	3.02299	0.994567	2.54946	1.04943	0.951913	1.0377	2.93238	1.90344	2.25492	1.30781	1.94381	1.39939	1.20248	1.32696	2.87006	2.50627	1.33348	3.03167	1.267	2.56133	3.11793	0.972959	1.22704	1.03417	2.22532	2.9802	2.28877	2.87435	1.6575	1.21375	2.57208	1.46298	0.996382	2.45207	2.47238	2.21204	1.31265	NO	NO	NO
ENSG00000257501	PAFAH1B2P2	2.56675	2.73203	2.50219	2.64464	2.21169	2.48329	1.88183	2.26383	2.86852	2.914	2.83598	2.69005	2.30006	2.43841	3.04264	3.14561	3.15653	2.76536	2.99064	3.18496	2.92764	3.06288	2.80901	2.78136	2.39191	2.78902	2.62228	3.282	1.86492	2.90967	2.76154	3.19945	3.19867	2.96527	2.91846	3.3932	3.52669	3.38745	2.97897	3.08712	3.12367	2.81012	3.60779	2.85476	2.62116	3.52463	2.87496	2.71232	2.69235	3.26254	2.4891	3.01674	2.47783	2.97904	2.50768	2.99972	2.58349	2.64336	2.86088	2.64532	3.04205	2.72201	3.09787	2.8915	2.40063	3.2536	2.9788	2.61789	2.88647	2.41756	2.38318	3.09567	3.46547	2.11988	2.96103	2.75138	2.85964	3.00761	4.35466	2.68776	2.61836	3.4748	2.69181	2.80251	2.82084	2.88029	2.76574	2.71817	2.69469	2.14858	2.82154	2.563	3.45564	3.42548	2.8315	2.6094	2.8184	2.96249	2.84314	2.78161	2.60889	2.54888	2.60187	2.54	2.67856	2.92747	2.55595	2.75286	3.38552	2.5716	2.57757	2.94468	2.51765	2.75822	2.59119	2.5589	2.76746	3.04887	2.60767	3.14223	2.57399	2.99587	2.68439	3.22264	2.734	2.44853	2.90088	2.827	2.86726	2.48285	3.36537	2.61182	2.96435	2.83992	2.72923	2.5058	NO	NO	NO
ENSG00000257591	ZNF625	4.28614	3.70831	4.24076	3.9908	3.2481	3.09421	3.67516	3.87599	4.14869	4.51744	4.75656	4.30674	3.60314	4.03245	4.75647	3.68592	3.81655	4.42555	4.10624	4.23279	4.44494	3.48211	3.80747	4.05522	3.94295	2.77013	3.95535	4.60446	4.36942	4.56277	3.89637	3.78088	2.98715	3.74915	3.62241	3.06371	3.76515	4.21804	3.38608	3.60499	3.67445	4.28501	3.55839	3.71762	3.82709	4.22733	3.1125	3.55839	3.90973	3.46698	4.07027	4.43768	3.49699	3.54873	3.07078	4.59845	3.57555	4.08186	3.7375	4.01143	4.66139	3.38628	3.66356	4.3925	3.54414	5.05954	3.224	4.24185	2.98512	4.40677	4.17487	3.97503	4.01425	3.55011	4.11312	3.67215	4.31333	3.55268	3.42366	3.02553	3.13055	3.53205	4.52469	3.10558	3.10531	3.45234	4.2445	4.30668	3.25625	3.94693	3.26847	4.17682	3.54043	5.06911	4.84007	4.23977	4.29795	3.56257	4.30637	3.27509	3.0628	4.16127	3.04836	4.449	4.1753	3.25378	4.69034	3.13887	4.65917	3.98181	4.2293	3.2641	3.09256	4.22728	3.04195	4.15205	4.56272	4.57161	4.15155	3.38253	4.46783	3.26481	3.07808	5.5359	4.1987	3.01954	4.39371	3.39603	4.40284	4.27136	5.01458	4.03774	4.95018	3.18888	3.06398	4.04549	NO	NO	NO
ENSG00000257594	GALNT4	5.83023	5.29767	5.74466	5.90005	6.51873	4.07961	4.84823	5.89814	5.41525	5.45874	6.11122	5.70293	5.73288	5.42066	6.00639	5.69382	6.08069	5.68107	5.65472	6.2728	6.40459	5.79362	5.83873	6.28153	5.76217	5.02095	4.77379	5.9938	6.48556	5.98436	6.70758	5.96286	6.06043	6.16749	6.79895	5.63192	5.6443	5.44336	5.90419	6.10701	5.61255	5.4592	4.68673	5.6417	6.12538	5.73685	5.34838	5.72581	5.91074	5.95478	5.84783	5.99144	5.95023	6.02406	5.1945	6.0168	5.59014	6.14423	5.61958	4.89755	5.98128	5.90158	5.47049	6.80246	5.68435	5.91738	6.14436	6.48135	5.56797	6.29448	6.08854	6.10661	6.0337	5.8455	6.06788	5.50337	5.4115	6.68092	6.5683	6.33667	5.98648	7.1524	4.98075	3.92615	5.89227	6.50933	6.10377	6.65411	5.84797	6.18891	6.5179	5.1769	5.8981	4.373	6.01919	6.31507	6.69897	3.9665	5.10206	5.65923	7.08067	5.20884	5.93736	6.00384	5.83214	5.31504	6.60365	5.8902	5.68184	5.85694	6.41263	5.33673	5.99603	5.5688	5.88098	5.90363	6.48593	6.28435	5.82965	5.75538	5.89972	4.02775	5.35639	4.2721	6.43784	6.33996	6.29757	5.2888	5.78962	5.37091	6.4301	6.27315	6.07589	5.68379	5.36825	5.35446	NO	NO	NO
ENSG00000257704	INAFM1	4.11101	3.41134	2.86606	3.33962	3.92679	4.07785	4.14372	4.00598	3.41134	3.51184	3.182	3.13361	3.96679	2.83423	2.751	4.01347	3.70483	3.48995	3.65891	3.82225	3.56537	3.27793	3.94774	3.66778	3.75508	3.33325	3.86071	3.8852	3.29061	3.51981	2.50403	3.48389	2.62917	3.80451	3.4941	3.33289	3.64502	3.48231	3.33783	3.81358	3.54455	4.36845	3.56765	3.98986	3.17343	3.48835	3.95006	3.76634	3.44713	3.74138	4.31271	2.33222	3.75921	3.34791	2.451	3.52065	3.9204	3.5708	3.55098	3.56604	4.05224	2.69486	3.26972	3.55715	4.24794	2.89446	2.2753	3.41557	3.64999	3.38789	2.9014	3.51838	3.13642	3.14486	3.58	3.78658	3.56651	3.74449	2.81062	3.15307	3.30011	4.3864	3.17865	3.34998	3.59722	3.83591	3.53428	2.12294	4.08076	3.28915	3.48121	3.38101	3.69589	4.26225	3.20761	3.4356	3.33977	3.72178	3.59088	3.36129	3.03487	4.04093	3.30219	3.23859	2.15032	4.22731	2.99548	4.1646	3.66926	3.15008	4.07621	2.95069	4.09992	3.01734	3.54914	2.90336	3.84533	3.38388	3.81321	3.63698	3.65704	3.61969	4.17771	3.56009	3.5357	4.04766	3.57081	3.19054	4.12242	4.07407	1.47799	4.1259	4.0311	3.15033	3.39719	2.67124	NO	NO	NO
ENSG00000257727	CNPY2	8.21767	8.31437	8.33032	8.22278	8.28528	8.46514	9.51518	8.69345	8.32629	8.25763	8.06746	8.34819	8.4828	8.26757	8.31293	8.34882	8.15186	8.25573	7.99039	8.27354	8.29982	8.27994	8.37842	8.29363	8.43787	8.17593	8.19553	8.11623	8.51013	8.18608	8.50944	8.09812	8.46438	8.35797	8.38767	8.02188	8.11667	8.564	8.05372	8.21766	7.80979	8.17498	7.71927	8.25665	8.09793	8.35665	8.7741	8.19617	8.2102	8.17841	8.23663	8.54376	8.12545	8.30183	8.14527	8.38573	8.46299	8.42487	8.21427	8.08348	8.15377	8.06144	8.3088	8.30825	8.52031	8.15535	8.30341	8.30972	8.13096	8.4402	8.31716	8.27708	8.07451	8.22084	7.90602	8.26408	8.07594	8.15421	8.61609	8.41109	8.44988	7.85052	8.46091	8.61398	7.83943	8.22885	8.4753	7.88163	8.03649	8.48356	8.34748	8.27519	8.20532	7.77299	8.50922	8.46025	8.17561	7.99201	8.50019	7.92731	8.34333	8.36382	8.36013	8.27419	8.45967	8.34978	8.4542	8.51431	8.3378	8.31765	7.98658	8.51801	8.27032	7.89215	8.11355	8.12302	8.41248	8.10084	8.64388	7.88705	8.43446	8.35785	8.07775	7.79773	7.90703	8.22511	7.64705	7.94182	8.31127	8.19343	8.27728	8.16277	8.12578	7.87956	8.29136	8.30959	NO	NO	NO
ENSG00000257838	OTOAP1	3.09564	3.22444	2.08358	3.46758	2.57461	2.25435	3.11572	3.2443	3.24154	2.05431	2.98188	2.47249	3.43408	1.97357	1.44605	2.71882	2.31797	2.98959	1.5583	2.76454	2.51667	2.93474	1.06938	2.62774	0.192788	2.89862	1.30609	1.1554	2.80278	1.68084	1.96235	1.64477	0.318581	2.82087	1.89272	2.12765	2.44172	2.93242	2.80223	2.06994	2.65885	2.28397	2.33653	1.50546	2.2898	2.52442	1.79572	2.55079	2.97608	3.22132	1.81791	1.57849	2.46811	2.62279	3.00314	3.15934	2.36363	2.47824	2.1249	0.192788	2.44233	2.1704	3.37396	2.78558	1.79991	2.33709	2.00302	2.96074	2.91803	1.71236	-0.41128	2.75211	-0.459909	2.78039	1.63128	1.24956	2.28259	-0.459909	2.25665	3.3036	1.87762	2.48699	1.77907	1.98721	1.89097	2.1976	3.39893	1.88291	1.92041	1.308	2.03729	1.77031	2.39756	2.39973	1.88465	1.79303	1.87122	2.36695	1.86642	1.98458	1.68954	1.74922	3.1223	1.6298	1.74995	1.9658	1.61737	1.81645	3.52397	1.6572	1.79207	1.98072	3.1419	1.84934	3.72581	1.7176	3.77491	2.07108	3.86393	4.30599	1.65928	1.99886	1.72875	2.74481	1.79803	1.59935	1.94275	2.11801	1.91565	2.80125	2.34554	3.09983	1.97153	1.92019	3.25834	1.68488	NO	NO	NO
ENSG00000257923	CUX1	9.15957	9.37777	9.17274	9.20214	9.37346	9.46907	8.75407	9.34638	9.06721	9.18737	9.57987	9.35174	9.40794	9.10939	9.06448	9.29041	9.34243	9.18324	9.24823	9.41563	9.29359	9.21202	9.09853	9.17443	8.95638	9.29685	9.19295	8.83952	9.05168	9.04017	9.2843	9.20556	9.25363	9.3167	9.07566	9.36884	9.48191	9.0609	9.26138	9.00471	9.48624	9.14418	9.2432	9.36887	9.15558	9.24308	8.96386	9.31067	9.09488	9.48233	9.23225	9.08307	9.53632	9.24529	9.13397	9.33747	9.3505	9.5066	9.32366	9.19155	9.20047	9.24722	9.42766	9.02275	9.34387	9.40348	9.51991	9.62541	9.23452	9.21578	9.10697	9.46714	9.56069	9.25694	9.79492	9.35273	9.34469	9.17841	9.35612	9.21293	8.94016	9.70932	9.07221	9.3211	9.2808	9.26559	9.11437	9.18544	9.28211	9.15504	9.32993	9.57458	9.55689	9.34197	9.04998	9.40923	9.48367	9.42319	9.32822	9.08294	9.04874	9.11182	9.32683	9.31007	9.28616	9.02945	8.95409	9.1383	9.42822	9.27731	9.38793	9.02945	9.37245	9.20152	9.43464	9.1624	9.13241	9.11313	9.20477	9.20763	9.39339	9.32767	9.39829	9.47354	9.12961	9.18806	9.14581	9.0908	9.38488	9.43881	9.48703	9.11338	9.06399	9.38128	9.10278	9.14429	NO	NO	NO
ENSG00000257949	TEN1	4.43085	4.36258	4.152	4.40211	3.56242	4.83695	5.83927	5.49627	4.11681	4.42345	3.72873	4.76899	5.29195	4.53115	3.90319	5.29553	4.46076	4.29415	4.73288	4.60763	4.21562	4.73899	4.58052	4.38114	4.52423	4.31356	3.65525	4.4765	3.55129	4.21354	4.86663	4.50487	4.67269	4.99462	3.99838	4.75636	4.68465	4.39537	4.72678	4.62085	3.72297	4.87526	3.99956	4.33502	4.03914	4.56279	5.10733	4.74971	5.00303	4.83618	4.3863	4.54758	3.72207	4.36754	4.23372	3.84738	3.87797	4.62512	4.49784	4.69044	3.81675	4.17025	4.97522	4.84958	4.40207	4.08513	4.68701	3.73823	4.71663	3.81701	5.09288	3.76064	4.55322	4.34169	3.63175	4.38192	4.14875	3.66678	5.55838	3.79233	3.909	4.36857	4.94158	5.75848	5.06518	4.1457	3.85232	3.96287	5.03582	3.43784	4.06365	5.2883	4.30239	4.29516	3.90465	3.88159	3.88694	4.28049	5.14242	3.95477	4.81342	3.87724	3.75367	5.26947	3.795	5.26468	4.71832	5.03367	3.71236	3.72467	4.89573	5.28775	3.84678	5.02827	3.74665	3.83236	4.02308	4.03846	4.80567	4.09984	4.77293	5.32707	3.79532	4.50042	3.83144	3.7794	3.94117	5.832	3.92815	4.60846	4.24655	3.75112	3.97939	3.88942	3.78647	3.83524	NO	NO	NO
ENSG00000258102	MAP1LC3B2	3.10432	3.0646	2.07078	2.08906	3.40364	2.45708	4.21537	3.82435	1.23635	2.82847	2.07307	2.49228	3.59337	2.23365	2.33767	1.009	2.1958	1.61139	2.80197	2.12791	1.6441	2.72004	2.6695	1.70539	1.88308	2.08906	1.96657	1.19383	0.442165	1.81796	1.68311	2.30349	2.18334	1.96294	1.95746	1.5816	0.200599	2.013	2.28048	3.0328	2.80292	2.58404	2.20849	0.0822064	0.829503	2.42454	1.80197	2.23842	1.70539	2.22874	2.26787	2.01352	2.3905	0.627832	1.97562	1.70983	2.57524	2.43085	2.21455	1.65637	1.86404	3.19437	2.20974	1.39945	2.93346	0.829503	2.31363	1.38875	1.55805	1.98985	2.11661	2.53363	1.55423	1.57079	3.03164	2.45038	1.94164	1.99098	3.37775	2.81542	3.31786	1.58157	3.50965	1.05196	2.40356	1.2555	2.33683	2.23729	2.24545	2.70893	1.17181	2.0789	1.52565	3.37734	1.07841	0.96177	3.40848	3.64565	2.46073	1.03556	2.65025	1.00004	2.12294	0.843767	2.25234	2.58115	0.86721	1.02085	1.69039	2.01613	2.63442	2.60683	2.53774	2.32605	2.06621	1.97358	3.28091	2.73617	2.01315	1.28451	0.868642	2.66627	2.20195	1.79979	0.98574	0.891227	1.10788	1.19771	1.10458	2.77894	1.44782	2.0844	1.1661	1.05835	3.24045	2.73377	NO	NO	NO
ENSG00000258227	CLEC5A	3.71973	3.26458	3.74269	2.68478	5.99014	2.56963	4.316	3.73424	3.17019	3.80358	3.00929	3.88383	2.61139	2.85062	3.37533	3.38186	3.31529	2.44594	2.81211	2.74296	2.79421	2.91182	0.982144	2.02522	1.6571	2.91739	2.19305	3.13593	3.81044	3.48735	1.82854	2.24178	2.67678	3.11444	2.1172	1.65644	3.91727	2.42658	1.8095	3.05565	2.12791	3.49887	1.83019	1.61688	3.99376	3.45805	1.03625	4.12812	3.05884	3.40159	3.37308	3.07327	3.0382	2.48339	2.32638	2.61381	1.94232	2.09538	3.16604	3.57254	3.30709	3.07432	3.32114	3.00199	1.79164	3.34144	2.79294	3.89044	3.11099	3.18985	3.21862	2.94656	1.14622	3.34182	3.1348	2.68347	2.70322	3.08043	1.32084	3.63043	1.02977	1.98333	2.67134	3.5415	3.40612	3.53674	1.45031	1.03089	1.12681	2.51369	2.56619	2.19532	1.96929	3.85524	3.56978	3.10511	1.48966	3.8695	4.20374	3.19461	3.80019	3.57329	3.14549	3.06075	2.71964	4.04704	3.40243	3.37511	3.21699	3.05879	3.1567	1.584	3.69776	3.47256	3.09461	3.55637	3.13472	1.66185	3.03048	1.7316	1.30705	3.13372	2.65971	5.18049	4.01471	3.76327	3.6013	2.73677	1.53503	3.24874	1.89831	3.13613	3.72628	2.99271	3.29883	3.78532	NO	NO	NO
ENSG00000258231		2.89841	4.13536	3.30077	3.35093	2.93822	3.94239	2.09235	1.70921	3.80206	3.86737	3.99038	3.73478	3.53522	3.81478	4.34916	3.31903	3.95899	3.78947	3.9735	4.04427	4.07403	3.66459	3.6584	3.74361	3.54596	4.11155	4.09883	3.85651	2.89203	3.65507	3.98684	4.19634	3.92607	3.78244	3.80568	4.00398	4.30177	3.72602	3.81964	3.70632	3.68425	3.80914	5.13435	3.77034	2.29223	3.9786	3.26078	3.41162	3.99368	4.02797	3.91816	4.00127	3.8711	3.73808	2.96044	3.50878	3.73169	4.02684	3.64307	3.33599	3.7388	3.70284	3.80851	3.88516	3.81484	3.66795	4.76776	3.92755	3.4777	3.83437	3.83601	3.77124	3.8765	4.02778	3.93245	3.29842	4.53319	3.91664	3.74588	4.88802	3.38974	3.8487	3.29218	3.37026	3.37472	3.68819	3.32411	4.79246	3.45578	4.27279	3.56195	3.32352	3.72506	3.78185	4.63067	4.62146	3.3578	3.82379	4.54238	5.01874	3.22378	3.30584	3.255	4.18917	3.26834	4.6983	3.14954	3.35158	3.2416	4.70128	3.34176	3.43858	3.26672	5.14955	4.26529	3.28573	3.53873	3.50523	3.33862	3.56495	3.20145	4.72204	3.2317	4.16236	3.30381	3.18018	3.41056	3.62146	3.42476	3.10278	3.70769	3.22565	3.41079	3.51489	3.24519	4.39615	NO	NO	NO
ENSG00000258289	CHURC1	9.20572	8.88723	9.26387	9.24247	9.24643	9.03538	10.0566	9.86762	9.02839	9.31821	8.93849	9.20705	9.03105	8.82684	9.158	8.92687	8.94409	9.00127	8.88012	9.0844	9.04467	9.04795	9.06218	9.09489	9.09397	9.08042	8.97906	9.05622	9.04472	8.90364	9.02113	8.94831	8.80891	9.03276	8.87909	8.96005	8.76108	9.05639	9.04858	9.014	9.34022	8.8301	9.31329	9.10613	8.96014	9.00562	9.49323	9.04407	9.05457	8.74176	8.94377	8.92374	9.07843	8.91517	9.2775	8.99533	9.18311	8.81647	8.98737	8.93671	9.00322	9.11748	8.75096	9.02271	9.31686	8.72573	8.79542	8.60265	8.98037	8.96095	9.16748	9.57092	9.03474	8.98607	8.78256	8.82385	8.97526	9.06605	8.76764	9.34158	8.92098	8.88681	9.0579	9.11475	9.07772	9.03853	8.77513	8.49456	8.78196	9.23022	9.25587	8.98804	8.96054	9.01713	9.03013	9.07757	8.81872	9.20956	9.16795	8.66106	9.0605	9.15489	8.95755	8.94022	8.81101	9.2679	8.86878	9.2649	9.11848	9.19063	9.10481	8.98383	8.98771	9.42181	9.07325	8.96927	9.22557	9.12198	9.42079	9.23506	9.20064	8.95742	8.63552	9.0168	9.05332	8.80331	9.1485	9.12907	8.65439	9.12246	8.67003	8.92665	9.21705	8.86358	8.80546	9.18592	NO	NO	NO
ENSG00000258315	C17orf49	6.07346	5.5272	5.65713	5.5226	6.29043	5.72725	7.62589	6.62371	5.62872	5.65169	4.713	5.54779	5.85349	5.15277	5.24252	5.77175	5.50112	5.56412	6.00746	5.3252	5.39084	5.23315	5.58982	5.14575	5.83261	5.54385	5.61841	5.45646	6.04903	5.60096	5.32714	5.39805	5.65687	5.72354	5.19813	4.9803	5.37087	5.5305	5.29572	5.47687	4.82419	5.84392	4.59435	5.36386	5.74131	5.29143	5.94376	5.59094	5.70817	4.96903	5.80549	5.29912	5.72633	5.92428	5.0063	5.33534	4.8023	5.70156	5.83416	5.5117	5.36408	5.14448	5.09129	4.82448	5.8752	4.57937	5.40487	4.90342	5.45249	5.53456	5.10824	5.07438	4.47846	4.84947	4.59101	5.46772	5.10294	5.33773	4.04506	4.79488	5.55226	6.47113	4.78636	6.38724	5.38196	5.31059	5.87051	5.36955	5.6488	5.54764	5.63229	5.48859	5.78945	6.64336	3.88096	5.88991	5.78262	4.14391	5.00977	5.48327	5.49082	5.72162	5.53813	5.77264	5.60447	5.90188	6.19406	5.7267	5.85267	5.62876	5.22309	3.90536	3.70496	3.77992	5.48441	4.64315	6.07013	3.96846	5.13832	5.77881	5.67066	5.70131	5.95228	7.00785	3.77777	4.95097	5.04654	5.69634	5.62819	5.53091	4.16014	5.49671	5.96358	5.48962	4.89365	6.16661	NO	NO	NO
ENSG00000258366	RTEL1	4.83655	4.93044	4.17572	5.10159	4.19767	4.79839	4.13512	5.14152	5.53896	5.04208	6.15087	5.23157	5.49224	5.34417	5.81615	5.28421	5.01302	5.49114	5.41137	5.36988	5.07594	5.27562	5.33275	5.67284	4.55743	5.06557	4.77023	5.36382	4.21772	4.64763	5.51867	5.28855	5.02152	5.65877	5.57168	5.56951	6.12401	5.65601	5.92982	5.32668	4.50649	5.57106	5.38472	5.56695	6.27799	5.6211	5.42151	4.94238	5.45253	5.32513	5.22106	5.26699	5.55997	5.30322	5.44769	5.76382	5.71874	4.86563	5.02895	5.35522	5.8106	5.51759	5.03423	5.24947	5.2484	6.10851	6.10342	5.64955	5.52352	5.2209	5.83995	6.16067	6.00918	5.08165	5.39059	5.67084	6.014	4.60716	4.96869	5.27647	5.7823	6.00168	4.70304	5.57799	5.5714	5.52627	6.32698	6.28635	4.94288	5.4175	5.23175	5.43438	3.53158	5.80343	5.55008	5.74637	6.10818	3.35952	5.61925	6.51965	5.7857	4.99743	5.43045	5.10924	5.11167	5.42293	5.00223	5.43217	5.82084	4.58456	5.02923	5.4313	4.92911	5.49942	6.213	5.3306	5.46733	5.25375	5.46886	5.68945	5.51796	5.64911	5.15594	5.63003	5.73254	4.32733	5.0448	5.33137	5.41115	5.45557	5.72461	5.56373	3.2202	5.08134	5.27971	5.02389	NO	NO	NO
ENSG00000258405	ZNF578	4.26407	2.95785	3.60075	2.55632	3.13561	2.70273	3.13401	2.40003	2.96949	3.21562	3.53291	3.72528	4.43486	3.55684	3.63778	2.66379	3.69795	3.42407	3.42289	3.15955	3.07517	2.79307	3.1992	3.59081	2.62828	2.82791	3.77195	3.71171	3.4421	2.59756	3.94045	3.63612	3.78815	3.87	2.58865	3.51668	4.01294	3.58225	3.89179	3.32002	2.66118	3.64922	3.84918	3.08125	3.06706	2.79966	3.70981	4.09362	3.89605	3.39849	3.30822	3.49928	4.15261	3.34148	3.29314	3.46633	2.62966	3.87974	3.33705	3.052	3.78743	3.10789	3.68231	4.1842	3.82069	4.09526	3.18663	3.70522	4.90211	2.09002	3.62224	3.96864	1.74038	4.06777	4.08998	3.26432	4.27731	4.61696	2.69473	3.7578	4.89899	2.7009	3.2874	4.05795	2.27554	2.67925	3.39543	3.63232	2.47104	3.66663	3.90051	4.32411	2.65641	2.69335	4.04999	4.03135	4.31292	2.79531	2.27264	3.80786	3.66377	2.3313	4.03569	3.90178	3.79825	3.60461	3.85829	4.23078	3.65104	3.12087	3.50323	3.62659	3.37741	3.37719	3.6515	3.4222	2.54699	3.73733	3.44748	4.69978	2.13846	3.63294	3.23542	3.11094	2.23871	3.71288	4.92524	2.61946	3.593	4.16478	2.63432	3.17933	2.34858	2.29186	3.76463	3.81151	NO	NO	NO
ENSG00000258429	PDF	5.55975	5.5158	5.20658	5.46813	4.71907	6.30406	6.66583	5.94182	5.16623	5.37725	4.14517	5.53177	5.66109	5.54551	6.0545	5.46929	5.63434	5.70094	5.87977	5.21397	5.79484	5.43137	5.33777	5.01603	5.74282	5.44167	5.55339	5.67924	5.19509	5.76015	5.04484	5.67856	5.71522	5.22136	4.88345	5.59945	5.05785	4.80908	5.08261	5.34132	5.06856	5.361	3.38008	5.88799	5.45908	4.92644	6.02614	5.14886	5.32751	5.55499	5.29247	5.68434	4.44891	4.71148	5.98214	5.48719	4.76747	5.63712	4.88775	5.10661	5.41499	5.54111	4.99229	4.84501	5.40136	5.48114	4.65478	5.1787	4.62167	5.13091	5.04344	5.2261	4.94174	5.79699	5.69854	5.12963	5.87915	4.70311	5.91364	3.27558	4.17226	6.48751	6.46759	5.76617	4.92373	5.47583	5.30693	6.57252	5.23093	4.69552	6.08936	4.05057	3.76288	6.47085	5.43037	5.30277	6.29357	6.10872	3.3933	5.11847	5.64973	4.60228	6.01516	4.74513	6.21585	5.23824	4.92031	5.70894	5.93729	6.00866	6.22609	4.76191	4.53735	6.08525	5.63276	5.49532	5.66165	5.68664	5.55753	5.17045	5.63215	4.70329	5.73575	3.68441	5.28484	5.3397	6.43392	6.74106	5.20634	4.79618	5.31441	6.20782	5.18185	5.76917	4.35666	5.35388	NO	NO	NO
ENSG00000258484	SPESP1	1.85543	2.54986	2.22931	2.14462	0.841473	2.80333	2.60767	2.13131	2.59731	4.28658	1.678	3.09233	2.45259	1.2541	2.33579	3.37425	2.55332	2.10406	0.984241	3.84728	4.28591	2.12562	0.906481	2.33105	1.42865	5.19786	2.56538	3.77969	2.04635	1.4834	6.27559	1.09791	2.71105	1.62418	3.94009	3.19263	4.56981	3.38003	2.40867	2.38835	2.69611	4.25173	2.6535	3.27701	1.40227	4.40787	1.10102	2.80117	0.868043	2.29756	2.028	1.28937	3.64381	3.17104	4.09612	5.38352	1.8082	1.93765	2.24715	3.49496	1.89924	3.36592	3.60989	2.53089	0.848158	3.69858	1.59992	0.713979	3.50212	2.15372	2.38086	3.46521	2.71525	5.59684	1.35404	2.70677	2.25127	2.8556	1.7553	4.34698	1.3691	0.861284	3.7506	4.32018	3.70477	1.69435	3.94103	1.40776	3.64052	2.84159	4.42614	1.32184	0.804031	3.71718	3.83526	2.72942	3.01437	1.87667	1.90865	3.15571	3.13857	2.66365	2.15395	3.66505	2.30423	2.74986	2.03826	3.47386	2.96156	2.04107	1.34207	3.19604	1.25884	1.84114	2.54849	4.09561	1.52361	3.39233	3.72537	2.65273	3.91496	0.406545	2.71448	2.25447	3.7796	4.02669	0.296662	4.0965	3.1821	1.2065	2.85901	3.73415	3.60189	0.343597	3.11769	2.51146	NO	NO	NO
ENSG00000258659	TRIM34	4.77766	3.98468	4.29114	4.67585	4.63592	3.95652	4.2881	3.86605	5.21916	5.07097	3.86387	4.83028	4.54971	4.85565	4.44026	4.45499	5.05648	4.64518	4.78167	4.2344	5.1442	4.46148	4.88324	4.36817	4.79172	5.30566	4.16513	4.82743	4.95884	5.39235	4.74396	4.45945	4.69873	4.72549	4.24209	4.49962	3.86738	4.70797	4.69522	4.70441	3.95255	4.51009	3.43633	4.83178	4.35097	4.08992	4.88703	4.18492	4.75576	4.57319	4.20441	5.22602	5.58007	5.13487	4.60191	5.23591	4.6433	4.53674	4.95404	4.64435	4.43876	4.95424	4.86709	4.41375	4.50546	4.89691	4.20153	4.57289	4.58133	4.66183	4.82685	4.89366	4.59899	4.76295	4.66181	4.39471	4.41699	4.52285	4.41947	3.8765	4.04278	5.98874	5.30671	3.92364	3.95261	4.31918	3.93462	5.91828	4.11194	5.22234	4.25546	3.9806	4.27834	5.78263	3.98614	4.0167	5.02326	4.42667	3.92805	4.17896	4.77066	3.96483	3.85481	3.80552	4.90625	4.02712	5.37537	4.96824	5.32987	4.72166	5.13129	5.65467	3.92995	3.97943	4.75806	3.96031	4.18151	4.09655	5.5789	5.25583	4.73544	4.0154	3.83726	4.77283	4.92857	4.81855	4.01191	5.66346	4.00659	3.722	4.27755	4.77502	3.99737	5.12029	5.66908	4.93703	NO	NO	NO
ENSG00000258724	PINX1	3.79409	3.89102	3.77434	3.7455	3.72246	4.2283	3.91263	4.28334	3.87765	3.03025	3.92391	4.2349	4.32033	4.32913	4.05235	4.13204	3.62991	3.99221	3.80473	3.20131	3.63251	3.8908	3.91288	3.93263	4.02979	3.97615	3.8559	4.2736	3.94456	4.21987	3.56615	3.87107	4.00858	3.2522	3.53546	3.76386	3.55516	3.6084	3.76951	3.86586	3.72213	3.77841	3.44519	3.24305	3.62497	3.57176	3.78563	3.81666	4.31379	4.07969	3.97222	4.22921	4.10157	3.16577	4.344	4.2308	3.77195	3.86035	4.22747	3.41118	3.40661	4.20822	3.83664	4.1115	4.18351	3.68772	4.06315	3.86465	3.23512	3.71846	4.20675	3.69894	3.48394	3.82337	4.06884	3.92481	4.32235	3.87703	4.09641	3.62774	3.70252	4.25074	3.63068	3.74575	3.72409	4.04982	3.69493	3.74214	3.78707	3.23742	3.88848	3.63698	4.19041	4.187	3.75701	3.66632	3.73305	4.20254	5.11537	3.85201	3.58138	3.61699	3.59077	3.53151	3.63181	3.81201	3.5391	3.70007	3.50001	3.55438	3.6576	3.82447	3.57276	3.7168	3.58303	3.59483	3.86786	3.8999	3.64163	3.96748	3.55612	3.85757	3.63208	4.58385	3.67195	3.47492	3.79276	3.97438	3.78289	3.48618	4.12902	3.5835	3.83476	3.77595	3.66515	3.556	NO	NO	NO
ENSG00000258818	RNASE4	9.47055	9.17671	9.74575	9.3348	9.21343	9.36726	9.93529	10.1013	9.465	9.75064	9.20568	9.56134	9.60885	9.49908	9.37384	9.46669	8.88909	9.2291	9.28748	9.02636	9.36656	9.39207	9.28306	9.25933	9.38939	9.31492	9.6606	8.68117	9.18292	9.72144	9.23699	9.16245	9.15863	9.47859	9.57885	8.99526	8.935	9.55543	9.36907	9.22122	9.13703	9.7149	8.73402	9.53514	9.09445	9.03569	9.63646	9.60837	9.20093	9.44901	8.91442	8.94656	9.36068	9.376	8.73496	9.85346	9.56823	9.37441	9.50691	9.15825	9.0083	9.49773	9.62764	9.71012	9.70361	8.93815	9.22016	9.63155	9.25305	9.14209	9.2652	9.11349	9.15495	9.60576	8.98114	9.03765	9.42298	9.862	9.3641	9.79421	9.58976	9.55802	9.16231	9.2697	9.62999	9.35478	9.44229	9.33614	9.50355	9.1856	9.20401	9.16665	8.9491	9.06162	9.98149	9.33641	8.88647	9.659	9.21319	9.33534	9.46724	8.98764	9.26588	9.37269	9.47657	9.72853	9.42104	9.92212	8.92209	9.71818	9.39132	9.0792	9.05257	8.59257	8.94098	8.74307	9.9034	9.30727	9.01886	8.57351	8.9995	8.88608	9.26416	8.3556	9.15366	8.92753	9.14026	9.43801	9.43095	8.52665	9.58786	9.15034	9.3291	8.9075	9.51819	9.36385	NO	NO	NO
ENSG00000258839	MC1R	3.73504	4.13034	3.38633	4.07853	4.19584	3.45102	2.26034	3.02549	4.41739	4.13824	4.48152	3.69889	3.94915	3.72846	3.56609	3.86069	3.84555	4.25449	3.94641	4.59962	3.36213	4.52008	4.10224	4.32758	4.05496	3.93573	4.76673	3.63608	3.32879	3.80224	3.94528	3.87598	3.59583	4.41996	3.94279	4.0024	5.38178	4.42238	4.63334	3.69275	3.65889	4.42266	3.78577	4.25265	4.25566	4.13685	4.84875	3.28099	3.49875	3.49078	3.74747	3.70373	3.80655	3.80338	3.76032	3.98035	3.98953	4.37958	3.60582	3.77703	3.7762	3.93048	4.20048	4.0133	3.36106	4.4266	4.53761	4.16657	4.05498	3.90131	4.19083	4.73135	3.89173	3.66005	5.08657	4.29503	4.67363	4.05221	5.11549	3.73886	4.73425	5.13787	4.43335	3.60639	4.04532	4.30355	3.63124	4.2995	3.39209	3.87062	4.5613	3.90797	3.25793	4.93593	4.34085	3.66357	3.98712	4.55728	3.82025	3.81254	4.14382	4.05494	3.96813	3.99992	3.35679	3.76157	4.0203	4.45881	3.36765	4.26454	3.81914	3.09083	4.40831	3.18765	4.15341	4.10488	4.4437	4.15293	4.10836	2.55268	4.30391	4.31543	4.63931	1.89294	3.98305	4.00035	4.05414	3.79282	4.64506	4.35159	4.24084	2.93572	4.21962	4.10828	3.89871	3.6874	NO	NO	NO
ENSG00000258873	DUXA	2.25535	1.50777	1.25272	2.20628	1.9607	2.25858	1.39925	1.48014	2.52936	1.63107	2.29495	2.01225	1.82898	1.99774	2.40497	2.07211	2.29094	1.96697	1.83628	1.92949	2.211	1.94334	2.05632	1.56649	1.40616	2.08459	2.22999	2.42771	2.23618	2.06435	2.47152	2.64631	1.75007	2.01089	2.24799	1.62602	2.70674	2.3099	2.54968	1.73939	1.28559	2.31316	2.08719	1.583	2.28551	2.26256	2.16711	2.18855	1.64674	2.19136	2.40955	2.2448	1.65928	2.64537	2.08533	2.38238	1.41402	2.36871	2.20688	2.3892	2.33792	2.31066	2.38931	2.40337	1.66991	1.82158	2.38897	1.89883	2.21906	2.4266	2.6875	2.37957	1.69261	2.06648	2.06785	2.08459	2.47236	2.12303	2.38558	1.98682	2.01292	2.71179	1.99077	2.06291	2.11659	2.34418	2.01668	2.03585	2.08479	1.46107	2.18031	1.94679	2.66902	2.67088	2.0917	1.96559	2.06803	2.50511	2.07179	2.15154	1.86374	1.92705	1.86779	1.79657	1.93167	2.17438	1.79175	2.01501	1.80405	1.82737	1.96715	2.19116	1.8834	2.06179	1.85737	1.89501	2.16678	2.29276	1.94345	2.38378	1.82971	2.22071	1.91699	2.88966	1.98572	1.78681	2.14845	2.2697	2.12656	1.72048	2.60137	1.86659	2.18998	2.14146	1.96987	1.86685	NO	NO	NO
ENSG00000258890	CEP95	8.03043	8.34358	8.41988	8.5128	8.36449	7.87168	7.97106	7.24376	8.47987	8.29627	8.55778	8.09172	7.85984	8.16625	8.50891	8.66234	8.56857	8.38241	8.15667	8.72284	8.43799	8.42928	8.33813	8.59473	8.53659	8.43672	8.50152	8.48403	8.51548	8.35149	8.43647	8.27948	8.64451	7.84636	8.62568	8.29349	8.64863	8.43483	8.57799	8.46913	8.41853	8.25632	8.18748	8.21651	8.26708	8.37457	8.41247	8.59807	8.5248	8.12405	8.48169	8.45896	8.2875	8.38253	8.24038	8.37597	8.36894	8.38863	8.50367	8.50735	8.59063	8.35191	8.45903	8.45588	8.32785	8.32915	8.63522	8.52382	8.27639	8.57001	8.49277	8.79386	8.46741	8.39367	8.32578	8.64187	8.66307	8.49252	8.59224	8.51942	8.39686	8.25644	8.42261	8.5587	8.38931	8.59329	8.07215	8.53579	8.0701	8.5557	8.60266	8.36839	8.38201	7.83995	8.5298	8.24232	8.44213	7.94745	8.42315	8.33966	8.15185	8.46394	8.60286	8.44152	8.28819	8.36249	8.51975	7.93733	8.03399	8.22	8.00612	8.41063	8.32998	8.31782	8.41607	8.37945	8.35154	8.61846	8.20936	8.76727	8.46643	8.14172	8.38822	8.49769	8.08944	8.58063	7.82663	8.44246	8.76381	8.66762	8.22229	8.25413	8.4904	8.39293	8.53783	8.67797	NO	NO	NO
ENSG00000258932	MIR3171HG	2.60482	3.18729	2.84592	3.07459	2.11288	3.59243	2.05144	2.2949	3.38437	3.77782	3.26691	3.24455	3.61273	3.47624	3.36448	3.69568	3.35664	3.19066	3.12169	3.80965	3.74029	3.87364	4.2087	3.96638	4.0635	3.58463	3.47772	4.0141	2.64853	2.93289	4.20411	3.7955	3.85785	3.15912	3.60762	3.80359	3.97034	3.5644	3.947	3.26599	3.52485	3.75275	3.65958	3.6067	4.05574	3.79929	3.40866	3.88856	3.73257	3.74832	3.92644	3.56173	3.55565	3.79955	2.60161	3.58858	3.79761	3.7675	3.91979	3.93949	3.79838	2.72034	3.93149	3.34086	3.61854	3.75146	3.61441	3.93571	3.73089	3.51928	3.61949	4.14297	3.66149	3.60854	3.25509	3.01844	3.98239	3.81282	3.65059	3.2888	3.27637	3.9291	3.29163	3.42482	3.38167	3.57549	3.35225	4.67461	3.34808	2.91258	3.47062	3.21235	3.79279	3.84057	3.42611	3.24358	3.389	3.70183	3.36541	4.85962	3.24281	3.19504	3.26587	3.19474	3.29142	4.85122	4.23422	3.37123	3.12079	3.21679	3.23019	3.47711	3.15677	3.40588	3.25842	3.1817	3.43277	3.54981	3.23698	3.61495	3.21846	3.47198	3.25463	4.03597	3.3301	3.07209	3.44655	3.51019	3.45105	3.11401	3.77066	3.24485	4.85247	3.46289	3.27836	3.14226	NO	NO	NO
ENSG00000258947	TUBB3	3.63514	4.43036	3.98562	3.71586	4.22296	3.80143	3.14276	3.79981	3.56603	3.87774	3.96023	3.93259	3.16382	4.43034	3.96622	4.02008	4.02961	4.03463	4.19112	4.21963	4.19397	4.01737	3.70789	3.69998	3.83879	3.49659	3.97721	4.24635	4.41964	3.34438	4.23444	4.06901	3.39619	4.17105	4.01027	3.87423	4.14129	3.49618	3.42066	3.83338	3.24688	4.10896	3.88323	4.17977	3.54926	4.41447	3.71389	3.44996	3.47005	3.88046	3.62218	3.87081	3.60297	4.05622	3.70053	3.73492	3.63291	3.93019	3.70173	3.99168	3.43133	2.75702	3.71678	4.23457	3.359	3.80277	4.24983	4.00448	3.98727	4.41276	4.05073	3.5447	3.79497	3.71466	4.23249	4.23546	4.3394	3.94344	3.95567	3.58255	3.58892	4.209	3.58534	3.70844	3.67438	3.90797	3.67903	3.65205	3.68279	3.21049	3.77746	3.54879	4.11577	4.13702	3.72715	4.81222	3.71537	4.03349	3.69313	3.7824	3.5708	3.53165	3.5687	3.52326	3.61887	3.79063	3.49496	3.67288	4.51514	3.54506	3.56646	3.8025	3.49375	3.7652	3.56132	3.51803	3.75006	3.8744	3.55618	3.93882	3.54672	3.79852	3.58359	4.39363	4.87828	4.45931	3.77228	3.84331	3.75182	4.437	4.09279	3.57282	3.77677	5.14171	4.8599	3.47939	NO	NO	NO
ENSG00000258986	TMEM179	1.95982	1.62172	1.21927	0.597744	0.67908	0.719415	1.13555	0.849385	0.60358	1.64378	0.60358	1.38144	0.530413	0.597744	1.30975	1.6443	0.60358	0.36501	2.05427	2.63726	0.626285	0.626285	1.40121	1.46898	1.63953	1.43626	2.25745	0.626285	0.388978	1.99012	2.37179	1.75036	1.72977	1.59267	1.78311	1.7077	1.77436	1.79056	0.635248	1.75528	1.81319	1.01855	0.388978	0.551143	0.60358	0.60358	0.539118	0.388978	1.95301	2.4725	0.599564	1.66667	1.69107	0.60358	2.5637	1.07689	0.388978	1.39324	1.58193	0.325875	1.41495	1.67144	0.617491	1.41839	0.688043	1.2662	0.671102	0.433316	2.04275	1.78591	1.87835	1.39993	1.56936	1.45925	0.67908	1.52607	0.635248	2.12812	0.84693	1.92237	1.78095	1.27423	2.41782	2.17053	0.829797	2.34846	1.97966	0.558114	0.589229	0.378908	2.08744	1.60983	1.21018	1.19634	0.797959	0.49079	2.03946	0.938848	2.06713	0.658872	1.74322	1.59285	0.643943	2.52167	0.704288	0.871234	0.60676	1.94971	1.35588	0.632551	0.494589	0.882775	0.425425	0.803329	0.636777	1.56778	2.01799	2.34564	1.56883	1.01527	0.634157	0.901815	0.692905	1.20039	0.741471	2.52586	0.853402	0.741928	0.821937	2.02796	1.16494	0.659529	2.22875	2.69676	0.652425	1.46637	NO	NO	NO
ENSG00000259024	TVP23C-CDRT4	3.52396	2.65831	3.02637	0.00419502	2.90358	3.45327	3.10504	3.57904	-0.0271719	3.68939	1.01969	3.26142	3.2852	3.08783	1.64369	2.93618	1.46777	1.194	2.37942	2.22609	2.48182	2.59866	3.23535	3.0356	2.29051	0.752373	2.5822	3.25074	3.08327	2.45442	1.52648	2.62306	1.69226	1.53006	2.5655	1.95857	3.09209	3.72406	3.11138	-0.298515	1.48976	0.665888	0.979306	1.23058	2.95067	3.67016	2.40115	2.05687	3.42364	2.59073	1.74947	2.72574	1.15587	1.38683	2.9603	1.1791	2.51753	2.15651	3.08215	3.02168	2.77783	3.41634	3.51261	3.75426	3.73843	1.05584	3.28588	2.45563	3.70299	3.12863	1.78382	3.67889	4.25656	1.73472	2.64626	1.48462	1.95037	3.04976	2.61818	2.22466	2.35281	2.94408	2.22967	1.96001	2.38936	2.82098	2.32872	2.13014	2.45901	1.5574	2.33173	2.19504	3.06381	3.00976	2.27469	2.29266	2.39389	2.97417	2.30583	2.49437	2.13461	2.1675	1.99051	2.04936	2.22083	2.52886	1.95042	2.17736	2.00945	2.08846	2.22345	2.55016	2.10658	2.30275	1.97729	2.19417	2.4463	2.67911	2.13466	2.79463	2.09143	2.49483	2.10937	3.30833	2.28943	1.97179	2.49596	2.71704	2.31894	1.85996	3.07078	2.13824	2.45583	2.40386	1.91659	2.08348	NO	NO	NO
ENSG00000259075	POC1B-GALNT4	4.37693	5.32208	4.72114	3.76024	4.44736	5.23389	4.33827	0.335805	5.31998	5.61496	3.04946	4.79983	4.94883	4.81971	4.26864	4.89976	3.33118	4.23819	3.56108	3.45656	1.64664	4.1327	5.00104	4.32764	5.00493	5.35737	5.1208	4.3888	4.04428	4.37357	3.18941	3.42285	4.20429	2.53858	3.90905	4.61357	3.24023	4.86918	3.76242	2.75133	3.67751	4.90938	4.64459	4.68692	2.77849	4.28795	3.34829	5.11065	4.9551	4.26214	2.92557	5.14076	3.98874	5.23221	4.28856	4.37355	5.01231	2.50182	4.58075	5.66888	3.01851	3.96516	3.98298	2.20197	5.0158	4.86041	0.274671	4.6184	5.36017	2.7222	3.92829	4.08406	4.10557	5.00033	0.224061	5.10113	4.04979	3.54906	5.3574	3.88475	5.82698	6.86519	2.29106	4.93919	4.0424	2.57293	4.0142	4.56932	3.89252	3.24496	2.41693	5.02542	2.9852	5.36053	4.25428	4.31495	4.86091	2.74805	4.14345	2.46591	4.40241	3.56706	2.30479	4.32343	5.07494	5.06425	3.55869	2.44166	4.35931	3.61697	4.32883	4.34863	4.19996	2.55549	3.7365	4.74057	2.43319	5.27815	5.4761	5.90131	4.83879	5.17857	3.8229	3.18281	4.65731	4.3612	2.49196	4.31301	2.54537	3.40721	5.17869	3.70153	5.11699	2.62955	3.97367	4.46126	NO	NO	NO
ENSG00000259112	NDUFC2-KCTD14	0.531959	1.61712	1.64804	0.531959	3.69469	0.733871	0.885234	2.21246	0.514017	0.446604	0.514017	0.423441	1.23075	2.46444	0.531959	2.60761	0.514017	1.94788	0.413782	0.527006	0.527006	0.527006	0.538782	1.9095	0.390115	0.531959	0.514017	1.43263	3.01241	0.531959	0.527006	0.430006	1.60974	0.427339	0.451598	0.707375	0.417065	0.532894	0.532894	0.39668	0.390115	1.20263	0.420775	0.470054	1.81626	0.514017	0.554727	1.89819	0.472998	0.48183	0.584261	0.390115	0.514017	0.514017	2.52676	1.50611	0.420775	0.413782	0.527006	0.390115	1.80185	0.456263	2.93327	0.423441	3.13841	0.514017	0.556446	1.34599	0.584261	0.458162	3.13069	1.33614	1.06703	0.713263	3.05449	1.71095	0.532894	0.628325	1.21814	0.893183	0.909502	1.63369	0.897969	0.711637	1.05042	1.278	0.901515	2.73993	0.940056	0.256139	0.950698	0.726463	1.64001	1.66602	0.964231	0.784753	0.963736	1.45388	0.916352	1.02154	0.716194	0.700752	0.692917	0.634806	0.798505	1.0926	0.577031	0.87131	0.568805	0.672133	0.752989	1.11293	0.643873	0.935347	0.680292	0.692799	1.02428	1.23603	0.733315	1.34633	0.674963	1.0968	0.728783	1.63948	0.864006	0.518029	1.06118	1.18096	1.00647	0.490667	1.60998	0.719658	1.05956	1.03188	0.36032	0.622312	NO	NO	NO
ENSG00000259120	SMIM6	3.9663	3.72439	4.66693	4.30163	4.40737	4.06419	6.33075	4.90045	3.77505	4.22235	4.0667	4.1471	5.10426	4.20817	4.12492	3.46943	3.80642	4.25456	4.60335	4.40811	4.24208	3.90755	5.31705	3.74965	3.70289	4.34671	3.84668	4.10507	4.09452	4.2371	4.60672	5.0706	4.37308	4.47959	4.54541	3.69989	4.03765	5.03999	4.61734	4.39925	3.76974	4.91637	3.59259	3.96082	4.7304	4.68746	4.9829	4.22905	3.99151	4.32201	4.40294	4.79919	3.79617	4.18196	4.28407	3.64137	4.11573	4.4847	4.46876	4.25341	4.1963	4.27676	4.23899	4.18923	4.27549	4.22276	4.36599	4.23989	4.34272	4.66736	4.95602	5.20364	4.41294	4.52079	4.51565	4.1674	3.80104	4.75293	4.79134	5.13371	4.60719	3.32843	3.9466	4.37211	4.25316	3.96645	4.17317	4.55422	4.69265	4.43305	4.99671	3.96909	4.48738	3.92177	4.89089	4.40122	4.35437	4.57506	4.21202	3.59203	4.66605	4.37586	4.36328	4.16759	4.61318	4.40006	3.59982	4.84706	4.29106	3.94731	4.88587	3.96646	4.34025	4.44428	4.48955	4.65144	4.88688	4.39966	4.48233	4.81508	3.87426	3.85688	4.34962	2.43854	3.61446	3.76734	4.5709	4.11158	4.74193	4.22419	4.65252	4.11965	4.61142	4.38369	4.56225	4.56054	NO	NO	NO
ENSG00000259156	CHEK2P2	1.20682	0.790323	1.63838	1.40767	1.43068	1.58272	2.00685	1.18974	1.16473	0.389466	1.37107	1.25442	1.09918	1.05307	1.40548	1.22727	0.346711	1.08827	1.23922	1.20726	1.63034	1.28574	1.26095	1.25757	1.72188	1.21761	1.05652	1.15292	1.02053	1.40548	0.855709	0.84898	1.57386	1.39706	1.32999	1.14722	1.60452	0.905159	0.355328	1.13317	1.22333	1.27173	1.11925	1.36103	1.49953	0.853899	1.58172	1.11925	0.34855	1.25757	0.813275	1.07996	1.56555	0.976113	1.86807	0.368951	1.13122	0.802062	1.07425	1.1108	1.23791	1.26131	0.937736	0.362965	0.372875	0.849917	1.06828	1.49499	1.204	0.36189	1.13218	1.15535	1.59766	1.54071	2.16648	1.05307	1.20726	0.884932	1.50338	1.00963	1.0453	1.84884	1.01362	1.14774	1.14084	1.44133	1.09723	1.09448	1.13806	0.478033	1.26338	0.970934	1.74422	1.755	1.16938	0.998686	1.14915	1.62372	1.14035	1.22065	0.942586	0.94786	0.942978	0.874669	1.01127	1.25668	0.857193	1.09184	0.814369	0.905817	0.994738	1.27365	0.896817	1.13556	0.932444	0.916167	1.22906	1.37638	0.967949	1.46842	0.908179	1.29093	0.983827	2.01713	1.06593	0.783886	1.23047	1.35424	1.20463	0.785124	1.68843	0.945476	1.25985	1.21612	0.963187	0.877468	NO	NO	NO
ENSG00000259207	ITGB3	6.8203	6.64891	6.36294	6.48805	5.59937	6.95403	6.16724	6.31611	6.06329	6.19891	5.26717	6.00697	6.4807	5.78446	6.67432	6.64789	6.23872	5.54503	5.93697	6.02234	6.74505	6.80266	6.31503	6.36177	6.58276	7.24831	6.10117	6.72931	6.5842	7.13764	6.56187	6.47615	6.63051	6.84658	6.08875	6.54282	5.73605	6.28966	6.31794	6.17517	5.96314	6.49779	5.05525	6.01084	6.43387	6.61024	6.40749	5.91163	5.9795	6.38488	6.85742	6.34057	6.77265	6.24873	6.41409	6.58051	6.80095	6.52016	6.34323	6.25899	5.62004	6.83486	6.37207	6.17794	6.25314	6.10237	5.74374	6.70492	6.1088	6.98856	6.55906	6.18971	6.18464	6.79377	6.82138	5.93741	5.82641	5.33336	6.66935	6.18688	6.6804	6.29395	6.13919	6.35422	6.42237	6.50149	5.94591	6.37054	6.83799	6.4586	6.50875	6.23731	6.71492	6.47289	5.84793	6.01959	6.30536	5.26636	5.50237	6.46109	6.49334	6.01535	5.67421	6.02327	6.55663	6.55159	6.31903	6.98926	6.68495	6.55586	6.42289	6.5506	6.92662	5.77572	6.73672	5.85144	6.70057	6.32118	6.37453	6.02469	6.35892	6.86471	6.9499	6.54049	6.0365	6.22032	6.20743	5.12872	6.28373	6.34535	5.0093	5.6674	6.04703	7.13058	6.43463	6.74194	NO	NO	NO
ENSG00000259224	SLC35G6	1.34117	2.76524	0.801841	1.9968	1.42009	2.27985	2.27399	1.66026	2.01036	1.49034	1.87284	1.91763	2.37306	2.43614	2.54839	2.61145	1.8759	2.17578	1.75264	2.38169	2.07712	1.6506	2.39297	2.36784	1.73677	1.88363	0.745729	2.69915	1.47243	2.2604	2.13622	2.23159	3.25795	1.662	1.67975	2.67211	2.10671	1.89292	1.35559	2.49348	1.71963	2.39668	2.3346	0.816006	2.42267	2.74471	2.02266	1.99801	1.91486	2.59686	1.83488	1.55135	1.63427	2.57404	2.02934	2.11458	3.3194	2.3036	1.11493	2.43041	2.19098	2.03436	2.58452	0.726154	2.57176	2.4696	1.8026	1.26069	2.3333	1.91569	1.95095	1.28631	2.27051	1.79167	1.8628	1.64637	2.03158	1.88928	1.53618	2.30215	1.24675	1.22401	2.30345	2.57628	1.94196	1.50972	1.91486	1.25964	1.30463	2.07949	2.72392	3.16169	1.19942	2.86668	2.0856	2.33329	2.85209	1.65576	2.01721	1.39521	2.5437	2.28195	1.76962	0.609087	2.32634	0.857084	1.60434	0.805784	2.06258	2.13152	1.2304	2.15099	2.76583	2.50742	2.79726	1.15457	2.73187	0.934789	2.30182	2.23221	1.64981	2.19697	2.6138	1.95075	0.733251	2.04359	2.59628	2.84011	2.7027	1.97983	2.73707	1.6941	2.17145	2.62645	2.31073	2.65676	NO	NO	NO
ENSG00000259295	CSPG4P12	5.80539	4.74474	4.78712	5.05266	4.7587	5.02297	3.54325	5.26363	5.23551	6.27681	4.58266	4.45564	4.31075	4.76961	4.5444	5.52272	4.7213	5.23117	5.35092	5.19994	4.82437	4.49426	5.4159	5.16828	5.09291	5.21754	5.51715	4.74391	4.83392	4.19963	4.66873	5.45755	4.64402	4.92134	4.93634	5.02497	4.91079	4.4504	5.35959	5.09792	4.40381	4.5836	5.80862	4.40946	5.30594	4.90408	4.14991	5.68662	5.29633	5.07342	5.48455	5.19442	4.68012	4.72193	4.55645	5.66676	4.51988	4.80944	4.89129	5.00874	4.95691	4.63154	5.23619	4.90069	4.81598	6.03482	4.5346	4.81488	5.24373	4.66881	4.66346	4.8625	4.96922	5.00576	5.0536	5.75344	5.75855	5.13129	4.81315	4.31302	4.48249	4.89647	4.31571	4.40844	4.40153	4.79208	5.61871	4.53268	4.58407	5.57408	4.64853	5.56502	4.84438	4.84241	4.44736	4.48848	5.67801	4.91343	5.69417	4.53486	5.90354	5.54852	5.3966	4.26184	4.35399	4.51954	4.246	4.39505	4.25619	5.32727	4.48202	4.53099	4.41486	4.32655	4.28752	4.43188	5.96979	4.60029	4.4549	4.66238	5.34329	4.53859	5.459	5.23519	5.56789	4.3374	4.50186	6.14139	4.47114	5.65533	4.81079	5.38931	5.85444	4.38089	5.53689	5.4257	NO	NO	NO
ENSG00000259305	ZHX1-C8orf76	3.75603	3.02492	3.21981	4.3976	3.36825	3.04619	4.55418	2.76572	2.00139	3.61432	4.20889	3.24738	4.05322	3.59123	3.43581	4.70612	2.91807	3.83701	3.74399	3.07997	2.86858	3.7803	3.38297	3.58658	3.54639	3.10579	4.25066	3.21182	2.04461	3.58407	3.94654	2.84758	3.72417	3.78362	2.68215	4.0701	3.94933	3.26171	3.63914	3.98125	2.48386	3.21553	3.25882	3.29586	3.85667	3.84923	3.25612	3.84438	3.33141	3.6561	4.09833	4.06737	3.28881	4.32723	3.38468	3.10813	4.68275	3.77681	4.10717	3.29076	3.4933	2.88235	3.75021	3.25744	4.00933	2.67543	3.26415	3.09084	2.875	3.09152	3.80451	4.33318	3.70811	4.16612	3.54552	3.4606	3.66882	1.82034	2.41281	3.47698	3.68034	4.87788	2.94952	4.39994	3.0816	4.36894	3.08461	3.28283	3.85569	3.37475	4.08732	3.08619	2.25397	2.2756	3.79681	3.17278	3.14725	4.02861	4.35516	4.60541	3.38549	3.58546	3.39782	3.65237	3.0035	3.89843	4.09053	3.61374	3.32844	3.32243	2.08029	4.26102	3.52671	3.10816	2.80657	3.59981	3.49381	4.42053	4.30717	3.43295	3.98351	1.93095	3.8065	2.77	3.95269	4.25279	4.18359	2.34148	3.88524	2.58104	3.98712	3.39515	3.90617	3.23529	3.87744	3.42396	NO	NO	NO
ENSG00000259315	ACTG1P17	3.63089	4.22903	3.32077	3.63157	3.41142	2.91725	2.02268	3.18058	4.00661	3.93778	4.04203	3.93631	3.3936	3.11392	3.64142	3.56015	3.29962	3.43511	4.04244	3.59064	3.45557	3.13343	4.4785	4.05202	2.62599	3.51745	3.82858	3.49454	2.87194	3.40328	4.14566	4.43531	4.20125	3.45689	3.25644	3.86284	4.30592	2.91991	3.89259	3.82064	3.74147	3.9658	3.32666	3.28868	3.07387	3.71683	2.43572	3.57699	3.70108	4.41348	3.47557	4.10959	2.84846	3.9606	3.48056	4.05729	4.28002	4.14405	4.10925	4.26936	3.44291	3.68973	4.48017	3.37334	3.08649	3.98737	3.93225	3.0945	4.10664	4.01405	4.64507	3.84337	4.56336	3.2343	3.14715	3.94007	4.55437	4.44004	2.71881	4.6038	4.02207	2.88313	4.3853	2.49418	2.48907	2.68142	2.39129	3.53511	4.05009	3.92381	3.76861	4.3748	4.50698	2.90349	4.62397	2.41684	4.16738	4.28789	4.54241	3.75413	4.19869	3.38929	3.44196	3.78423	3.48918	3.77953	3.25817	4.13431	3.20073	3.28061	4.21408	2.50692	3.81698	4.16332	4.47951	2.36752	3.82833	2.57426	4.42873	2.63458	4.15162	2.55223	3.44652	5.25234	4.02224	2.33384	3.72462	3.8573	4.38404	3.956	2.77879	3.84943	4.36904	3.74827	3.50396	3.28226	NO	NO	NO
ENSG00000259399	TGIF2-RAB5IF	2.74319	3.00531	0.118635	2.45354	2.18636	3.63152	3.32508	3.60803	1.82867	2.22868	1.90088	1.26921	1.57603	1.50474	0.118635	2.64454	2.43963	2.43495	1.8335	1.76631	1.80134	0.0465295	1.30807	2.36738	1.92672	2.67466	2.63624	2.09224	-0.245182	2.47011	2.58261	3.12135	1.28561	2.27457	2.75549	1.90009	2.76134	2.2998	1.4197	2.45609	3.04298	2.49912	-0.245182	0.126649	1.57606	2.76321	2.69953	1.22931	2.72863	1.76619	1.82391	2.45229	2.67322	1.67263	2.8257	2.34966	1.1076	1.96312	1.89486	1.66815	2.77524	-0.16784	2.83983	2.3264	2.46699	2.77878	0.0768119	2.85698	1.94656	2.79345	1.57586	1.94381	1.36303	2.35879	2.59099	2.5687	2.81787	-9.81e-05	2.17703	1.78328	1.81251	2.56329	1.78767	2.20042	3.88149	2.22112	1.85344	3.67286	1.88893	1.19892	1.91415	1.7553	2.61595	2.76922	2.12548	1.73628	1.91051	2.47031	1.95214	2.04554	1.68344	1.73003	1.8766	1.60878	1.75895	2.02871	1.64088	2.04024	1.60053	1.64302	1.78137	2.04736	1.67412	1.96425	1.86502	1.6459	2.17423	2.16029	1.88823	2.26146	1.64562	2.11766	1.78008	2.75513	1.81903	3.09845	1.9999	2.12573	2.16422	1.56166	2.50331	1.68662	2.0835	2.0528	1.60564	1.65292	NO	NO	NO
ENSG00000259429	UBE2Q2P2	2.1253	1.68068	2.90968	3.16676	4.26454	0.919823	4.79669	1.01409	2.66977	1.7476	2.62438	1.35913	4.86734	2.97738	2.08781	4.27966	3.18471	5.23986	3.39343	2.89142	4.75389	2.51699	5.75928	2.17953	4.34692	2.88508	2.94058	2.35079	2.52509	2.4365	2.05748	2.12647	3.1322	0.40761	3.11275	5.30305	5.52811	5.51544	2.81268	3.28735	3.47985	5.22185	2.68949	4.4844	2.16022	3.79764	1.71784	4.33856	4.78976	4.11388	5.76787	5.49098	5.44294	5.15729	4.37588	5.11735	4.87391	3.10166	3.51178	2.03699	5.67571	2.67196	1.82811	1.99042	3.09076	3.65614	2.0917	3.03552	5.40291	4.37402	5.87458	4.18989	1.82079	2.84243	2.70786	2.98196	3.45073	4.75944	1.22761	3.71314	4.20399	3.58177	3.76718	4.48409	3.57929	1.18451	3.63328	4.16255	3.87619	4.21736	2.76031	4.08633	0.829417	0.790203	4.4987	4.35031	4.81946	1.36503	3.57246	1.01507	3.34158	3.6451	2.46256	4.09107	4.11619	3.6875	3.79692	3.74242	4.10631	2.84193	4.34397	3.19748	3.57581	2.99151	3.34362	3.90999	3.82321	3.93905	4.18952	2.46733	1.51464	4.32734	3.14305	4.07539	4.61753	3.32585	3.06287	3.65094	5.14371	3.0681	4.18586	2.98704	2.41945	4.1231	3.67594	3.80969	NO	NO	NO
ENSG00000259431	THTPA	6.07912	6.1856	6.5296	7.05415	5.49466	5.98917	6.51536	6.54349	6.74069	6.26648	6.6414	6.03452	6.53247	6.63986	6.87876	6.41323	6.17918	6.6448	6.40318	6.77741	6.48531	6.42825	6.78301	6.39211	6.78268	6.28874	6.40298	6.61008	5.87515	6.27593	6.9871	6.32916	6.97924	6.37404	6.22298	6.9238	6.4507	6.96728	6.51549	6.32848	6.50802	7.36853	6.89572	6.6505	6.70778	6.46655	6.65055	6.64009	6.2184	6.53071	5.99467	7.15302	5.82008	5.89722	5.81678	6.37402	5.98636	6.38299	6.31948	6.71733	6.7879	6.5427	6.95293	6.51441	6.1659	6.00609	6.36075	6.51997	6.03961	6.53376	6.69188	6.49062	6.21217	6.36396	6.23264	6.36373	6.85194	6.44106	6.96956	6.1518	6.93693	7.12244	6.51101	6.87805	5.92341	6.96896	6.26492	6.76316	6.54896	6.52656	6.33762	6.13016	6.73516	7.16069	6.23054	6.43411	6.96811	6.83697	6.59885	6.05972	6.32733	6.10798	5.88201	6.71514	6.82836	6.2451	6.18587	6.43251	6.09281	6.47053	6.78791	6.22498	6.11688	5.82618	6.35941	6.22781	6.83152	6.42616	6.96427	7.22923	5.94402	6.57494	6.60756	5.1895	6.16227	5.89805	5.96417	6.32026	6.98639	6.36984	5.92142	6.6442	6.49303	6.20664	5.98418	6.07366	NO	NO	NO
ENSG00000259494	MRPL46	7.95053	7.9586	7.91699	8.02384	7.77317	8.24271	8.79165	8.77482	7.96658	8.15549	7.79043	7.5919	8.42266	7.73134	7.48414	8.32095	7.7323	7.85062	7.84812	7.79809	7.8484	7.85444	7.80615	7.86043	8.08528	7.85194	7.98258	7.62371	7.51277	7.80449	7.96117	7.57524	8.14174	7.88951	7.79959	7.75357	7.77857	8.26185	7.95543	7.89881	7.9939	7.80952	7.82851	7.96878	7.67169	7.69911	8.53481	7.9198	8.066	8.25704	7.88279	7.82681	8.02564	7.70902	8.12976	7.77355	7.85952	8.12313	7.70865	7.84127	7.71277	7.73372	8.09616	8.06309	8.20551	8.04485	7.99117	7.7838	7.82418	7.6931	8.00977	7.9303	7.84075	7.88223	7.79705	7.728	7.94367	8.31247	7.9199	7.95741	8.32827	7.72353	7.77372	8.0771	7.59923	8.02162	8.31727	7.53968	8.07272	7.6186	8.27612	7.76457	7.64736	7.8363	8.36648	7.89933	7.89605	7.4465	7.80147	7.68396	8.02037	7.84192	7.68943	7.80732	7.91365	7.74981	7.71982	8.07598	7.74031	7.82069	7.85213	8.10551	7.6914	7.60179	8.23157	7.72111	8.05744	8.17692	8.23343	8.09924	7.69997	7.6745	7.91995	7.51286	7.88419	8.06229	7.82088	7.76594	7.96079	7.63194	7.87981	7.92822	8.1304	7.72376	8.51759	7.8421	NO	NO	NO
ENSG00000259511	UBE2Q2P16	1.7135	1.24952	1.66452	1.8266	2.4217	2.30509	2.51918	2.25671	2.04521	1.13647	1.30128	2.07353	1.91802	1.7146	0.668296	1.76379	1.79518	1.8367	1.08356	1.97715	1.5928	1.19656	1.60515	1.86763	1.73324	1.80574	1.67064	1.55721	1.66815	1.67402	1.62931	1.36436	1.16164	1.50236	1.76337	0.621856	2.35869	0.982527	1.70432	1.89074	1.68958	0.910565	2.1534	0.133333	1.46445	1.43527	2.02699	1.53832	2.05882	1.51718	1.42627	0.943691	1.86241	1.70596	2.36367	1.24048	0.707526	2.10643	2.02523	2.06217	2.09657	1.55137	2.23074	1.93137	0.673017	1.34113	1.46733	1.45867	2.43195	1.33588	1.69616	1.17269	1.31936	1.79315	1.17608	2.28258	1.72314	1.70496	1.83341	1.48692	1.4622	2.30452	1.49144	1.65148	1.63547	1.74645	1.5473	1.56824	1.54979	0.885058	1.67777	1.45808	2.25907	2.30886	1.64584	1.45941	1.60608	1.88139	1.57538	1.58254	1.37221	1.44311	1.38951	1.29532	1.44998	1.72783	1.2548	1.55805	1.31908	1.33059	1.47351	1.74703	1.41001	1.60979	1.37758	1.4059	1.6062	1.86334	1.43688	1.96755	1.33326	1.74586	1.39817	3.9283	1.51186	1.33678	1.69815	1.68998	1.68574	1.17321	2.21663	1.37549	1.71068	1.701	1.36489	1.39747	NO	NO	NO
ENSG00000259518	LINC01583	1.63875	1.59694	1.24929	0.790094	0.773735	1.29849	1.45694	2.1204	1.63242	0.935671	1.45293	2.28074	1.34631	1.01934	1.32335	1.55225	1.41766	1.40916	1.58903	1.82825	1.79567	1.59382	1.3872	1.91668	1.72121	2.05172	1.47779	2.06642	1.84451	1.60221	1.66317	1.27026	1.7821	1.69676	1.20981	1.71798	1.60562	1.85188	1.94094	1.48877	1.32256	1.79896	2.04777	1.66009	1.37118	1.56081	1.62537	1.02895	1.993	1.41572	1.57005	1.76632	1.80231	1.7353	1.56053	1.50703	1.57899	1.50531	1.99478	1.73947	1.44394	1.22457	2.27812	2.0091	0.611209	1.82502	1.31958	1.58662	1.84998	1.68619	1.88387	2.10023	2.33881	1.03374	1.44405	1.89279	1.15986	1.37676	1.76365	1.44342	1.3965	2.20302	1.44733	1.54005	1.57192	1.671	1.52928	2.68542	1.4663	0.922801	1.60166	1.33685	2.18785	2.16886	1.59533	1.37223	1.58013	1.77746	1.59644	1.49404	1.37783	1.32128	1.3736	1.31131	1.44509	1.68544	1.31914	1.51939	1.21982	1.34182	1.35292	1.70205	1.28683	1.58352	1.36329	2.40141	1.54036	1.80266	1.36412	1.8928	1.34413	1.74391	1.44315	2.06578	1.49862	1.2106	1.65977	1.61222	1.62985	1.24856	2.10826	1.38066	1.71348	1.66242	1.48863	1.27377	NO	NO	NO
ENSG00000259571	BLID	3.74967	3.32343	3.47971	3.79589	2.78599	3.09625	3.17287	2.63422	4.12033	2.85603	3.99482	3.02375	3.41365	2.93059	3.77591	4.20535	3.02877	3.81673	3.56719	3.2141	3.41356	4.17822	5.1621	3.57809	3.37303	3.45712	2.68815	3.75901	3.94143	4.02833	3.25819	4.0905	4.87199	3.73522	3.02635	3.54971	3.57753	3.44446	3.96141	3.48947	2.68618	3.00438	3.22327	2.51542	3.32464	2.49023	3.7829	2.57448	4.26919	3.52037	3.98359	4.03557	3.9708	4.10605	3.95769	3.47467	3.72757	3.22073	3.8278	2.03008	3.61345	4.12605	4.33202	4.1298	3.3621	3.31192	3.88875	3.61412	2.98316	4.38342	4.32501	4.25361	4.69743	4.0399	4.44281	3.64318	2.62537	4.38857	4.01863	3.56936	3.9543	2.16488	3.82819	3.02745	3.89721	2.05348	2.83486	1.82006	3.99472	4.60716	4.9013	3.99932	4.94433	2.1396	4.34537	3.293	3.41652	2.19596	2.93632	4.27991	3.44669	3.2871	1.62671	4.1094	2.76297	4.11921	3.90569	2.83911	3.01835	3.36643	4.0459	3.57791	3.56018	3.94006	4.51544	3.24182	4.19766	4.01898	3.56982	4.41202	4.20236	3.11121	3.51677	4.79829	4.42254	3.34379	4.0323	3.83227	3.56634	3.6398	2.07839	3.11012	3.9171	3.52928	4.4527	3.41499	NO	NO	NO
ENSG00000259658	UBE2Q2P13	2.09541	2.12833	1.19869	2.01139	2.32946	2.51475	1.80297	2.62414	2.44988	2.09569	0.974245	1.75726	2.34999	1.45859	1.7556	0.606868	2.44851	0.753401	1.74472	2.61825	2.22157	1.95229	2.19018	1.88819	2.06473	1.7248	1.72098	2.20211	2.70763	2.20173	2.45056	1.87662	1.84896	1.65977	1.88474	1.08568	1.06622	2.08009	1.95588	2.1535	2.17894	1.54089	2.11587	1.57352	0.698307	1.95149	2.52231	1.79196	0.809288	1.48665	2.32648	1.72509	2.5252	2.20978	1.65468	1.80866	1.55061	2.28695	1.15667	2.17506	2.40778	1.71501	1.63525	1.80925	0.923743	1.3325	1.94802	2.89804	2.80035	2.26457	2.31027	2.41981	2.19869	2.19673	2.19822	2.22384	2.0291	2.5994	2.12205	1.6273	1.71636	4.35542	1.63042	1.77385	1.7298	2.02745	3.1037	1.82057	1.80385	1.21203	1.9451	1.68556	2.21578	2.22596	1.76849	1.7011	1.74686	2.16684	1.74405	1.84549	1.58549	3.83447	1.59163	1.53244	1.63915	1.83086	1.52286	1.70792	1.54595	1.55677	1.70311	1.84411	1.63091	1.724	1.5834	1.64026	1.87847	1.92436	1.68596	1.99626	2.78476	1.86168	1.62178	2.51811	1.68185	1.54765	1.81038	1.96324	1.79602	1.46656	2.16812	1.58775	1.8374	1.78693	1.6576	1.61665	NO	NO	NO
ENSG00000259728	LINC00933	3.27422	3.29357	3.58306	2.85509	2.14991	3.63546	3.43817	4.09389	3.08095	4.06735	2.67056	4.5588	2.69302	2.67151	2.46999	2.78743	3.2863	2.38447	2.31521	3.65908	2.86457	3.01852	3.45872	3.30318	2.76441	3.509	4.13864	3.27184	2.66438	2.27835	2.57289	1.92867	3.30994	4.29423	3.23534	4.46783	3.09413	2.61569	3.29549	3.49302	3.00138	4.06655	3.7323	2.99034	2.45293	4.15452	3.77566	3.25458	2.8336	3.91662	3.3025	3.2447	3.53999	1.91815	3.29644	3.26695	4.0965	4.84005	3.50071	4.41964	5.18663	3.22036	3.43313	3.43759	2.65769	2.99084	4.03229	3.07142	4.26664	4.13281	4.09631	2.601	3.23648	4.14007	2.79992	4.87071	3.12748	3.4882	2.57694	3.46787	3.51703	2.79707	3.45826	3.63785	4.12968	2.54815	3.52998	3.52961	2.33659	4.55923	2.40952	2.22451	2.74389	2.76125	2.35573	3.92199	4.16766	4.37451	4.78568	3.78334	3.2893	3.32579	2.19896	3.76287	3.45117	3.7579	2.12966	4.06156	3.624	2.15874	3.39919	3.78185	2.1728	3.61145	4.1633	2.1818	4.324	2.48459	4.22145	4.24409	3.78432	3.80792	2.21735	2.96794	3.47782	4.61999	2.38355	3.92046	3.74151	2.07975	2.70066	3.83175	4.69141	3.73498	2.21742	4.03101	NO	NO	NO
ENSG00000259803	SLC22A31	0.538222	1.50008	0.538222	0.538222	4.75041	0.624874	1.4643	1.85484	1.04145	0.541697	0.966328	0.500007	0.696737	0.538222	1.05665	1.52706	1.70961	1.2715	0.489926	0.547366	1.01296	3.10241	1.64991	0.523121	0.554844	0.538222	0.540998	0.547366	0.466802	0.538222	1.03365	1.34066	0.466802	0.477156	1.59682	1.34447	0.495103	0.553892	1.0887	0.565198	1.20286	1.26141	1.36499	0.971848	1.28996	1.02728	1.82695	0.466802	1.72734	1.09118	0.986405	2.14958	1.02728	0.540998	0.510634	0.510362	1.3014	0.489926	0.952007	0.554844	1.39138	2.354	1.10574	1.7529	1.87087	0.540998	1.23746	1.08595	0.537678	1.3608	0.533741	0.865565	0.494582	0.602031	0.595505	1.21416	0.553892	0.494582	0.986117	0.64869	0.642451	1.36769	0.652145	0.79764	0.762203	0.949008	0.719539	0.69538	0.733376	0.188806	0.815472	0.613976	1.28418	1.29005	0.783426	0.634282	0.764457	2.80537	0.761762	2.20468	0.585756	0.597571	0.587563	0.527001	2.16861	2.55182	0.516806	0.716345	0.555873	1.89332	0.630902	0.872159	0.561278	0.721715	1.93465	0.575609	0.809541	0.96103	2.26353	1.04065	1.91387	2.6135	0.626356	1.46445	0.692462	0.480981	0.834805	2.34774	0.813919	0.454459	1.23098	0.588256	0.865145	2.42318	0.626106	1.60915	NO	NO	NO
ENSG00000259823	LYPD8	1.76655	1.42148	1.06656	1.16741	0.710994	1.54999	1.05404	1.68352	2.6504	2.13001	1.1179	1.86156	0.977531	0.738411	1.86243	2.0758	1.69601	2.18727	1.8509	1.84866	1.83397	1.39014	1.73562	0.983521	1.40084	1.83704	1.92031	1.13839	1.22319	1.48519	1.63572	0.613034	1.22681	1.80986	1.84019	1.96098	2.00324	1.9972	2.81075	1.32787	1.38589	1.66413	1.22681	1.65439	1.82752	1.52145	2.78039	1.84644	1.94775	1.27434	1.11988	1.91469	1.84385	1.95883	1.41454	1.34337	2.08699	1.63406	1.53986	2.24542	0.214922	1.46653	1.68677	0.960246	1.88472	1.18743	2.38269	1.66534	1.421	1.05332	2.37721	1.04162	1.56725	1.82966	1.36357	2.28885	1.69561	1.74168	1.72867	1.24919	1.35204	1.78987	1.25184	1.35059	2.5184	1.68131	1.31215	1.39255	1.43202	1.94169	1.53139	1.29776	1.7343	1.76392	1.37453	1.31745	1.34668	1.83436	1.33276	1.49423	1.20933	1.2788	1.22398	1.16417	1.255	1.41818	2.14904	1.32297	2.30542	1.18488	1.31733	2.74348	1.23684	1.40003	1.21698	1.24962	3.11213	1.49777	1.29659	1.55897	1.18645	1.43289	1.22868	2.20044	2.45153	2.30577	1.40075	1.60973	1.39796	2.53364	1.70526	2.27551	2.72991	2.70781	1.25799	1.22093	NO	NO	NO
ENSG00000259848		3.92004	4.5668	5.12919	4.76567	4.81126	4.25926	5.81456	4.98252	4.82531	5.50218	4.56202	4.40814	4.93748	5.69762	5.02942	5.15497	4.95587	5.19912	3.70536	4.441	4.67539	5.06222	5.28663	5.24558	5.44952	5.32785	4.20612	4.52766	4.00711	5.32177	5.2393	5.14078	5.12391	4.75384	5.77359	4.62243	4.81929	5.32702	5.67086	5.27217	5.13198	4.0969	4.13243	3.60766	5.36006	4.19321	5.6247	5.85083	4.95713	4.89738	5.0284	5.11505	4.73593	5.19471	4.58487	5.09914	4.42647	5.80709	4.92536	5.83099	5.80857	5.6383	4.98946	4.81235	2.70714	5.64302	5.19284	4.84131	5.50768	4.4849	5.75676	4.93717	4.93991	3.75594	4.44258	5.91883	4.63117	5.07273	5.07674	4.64247	6.15743	5.25249	4.64534	4.75873	4.73669	5.03442	4.68397	4.73137	4.77827	5.00135	4.87403	4.63396	6.99896	5.16292	4.74243	4.66056	4.72125	5.18531	4.74947	4.83372	4.57293	4.61447	4.57987	4.52416	4.62225	4.79846	4.54616	4.68676	4.49056	4.54653	4.65406	4.81064	5.90143	4.74314	4.57231	4.59086	4.85896	4.8844	4.63843	4.95049	4.54822	4.85759	4.63709	5.57744	4.66149	4.47597	4.77964	4.96087	4.76774	4.49441	6.87779	4.575	4.83528	6.15533	4.5825	4.55501	NO	NO	NO
ENSG00000259916	AQP7B	2.57524	2.10497	2.3135	2.44465	0.964859	3.05039	3.2809	2.37675	1.85277	2.46345	3.87142	1.92458	3.31687	2.04932	3.23782	2.0389	1.72359	2.26022	1.30673	2.53244	0.726002	2.39729	2.53139	1.91489	3.1695	2.13652	2.35167	3.273	1.42894	2.32317	2.97993	1.41233	3.61031	2.1928	2.51743	3.57585	3.35259	3.012	2.54992	1.99794	1.79079	2.89922	2.6092	2.39411	2.66631	2.87336	2.58891	1.15221	2.78642	2.53519	2.14176	3.15634	2.267	2.8749	2.98522	2.74463	2.75264	3.1876	3.07223	2.79766	2.30317	2.15543	3.1007	3.4002	2.49485	3.72414	4.79052	4.04881	1.34813	3.19604	3.78898	2.66939	2.23355	1.31697	2.45766	3.28343	3.54901	2.84906	3.17122	2.1185	2.52029	1.42322	3.19171	4.24461	3.26229	1.53946	1.03461	1.23164	3.53229	2.8394	1.35415	3.29309	3.66796	1.47629	2.32132	2.42276	3.68958	1.67795	2.27471	2.70825	2.81571	2.93541	3.27023	0.890854	3.5087	3.24795	1.86391	2.19162	2.03672	2.73364	3.99558	3.25637	2.29292	0.960854	3.226	1.15855	1.39682	2.53754	3.27575	3.66449	2.42729	1.16825	3.09311	3.9426	1.01439	2.0939	3.18619	2.96633	3.25083	1.7575	1.41647	2.47153	3.8882	2.75865	2.60758	2.21966	NO	NO	NO
ENSG00000259956	RBM15B	8.43941	8.57982	8.34361	8.35359	8.4568	8.76848	8.15722	8.60598	8.15021	8.20193	8.46313	8.37344	8.54807	8.33115	8.24911	7.99615	8.29099	8.48106	8.21827	8.44319	8.06367	8.15616	8.4543	8.17427	8.39005	8.20222	8.30716	8.13154	8.3764	8.13413	8.19243	8.25262	8.19432	8.61677	8.4023	8.5271	8.59194	8.32443	8.2614	8.48934	8.03339	8.58036	8.22189	8.23134	8.7438	8.50343	8.40618	8.18003	8.08309	8.27175	7.94426	8.26479	8.16544	8.02564	8.19084	8.28188	8.28128	8.34995	8.38824	8.27143	8.41308	8.25874	8.50812	8.01068	8.26905	8.11889	8.25285	8.3784	8.4073	8.06166	8.41738	8.31393	8.20704	8.38425	8.45067	8.4551	8.49475	8.18402	8.0219	8.38524	8.23106	8.71372	8.28629	8.35537	8.40117	8.15395	8.51164	8.51018	8.54483	8.56576	8.58088	8.13794	8.411	8.57027	8.37595	8.32444	8.3912	8.31785	8.34722	8.4461	8.54076	8.21139	8.20695	8.24467	8.43366	8.20981	8.15831	8.11348	8.50461	8.6505	8.3272	8.22231	8.59838	8.39195	8.01394	8.33394	8.27753	8.10596	8.53571	8.28895	8.14469	8.03689	8.36333	8.44599	8.53733	8.36046	8.67587	8.17287	7.89537	8.28036	8.34052	8.37367	8.38563	8.22121	8.07314	8.10519	NO	NO	NO
ENSG00000260001	TGFBR3L	4.58099	4.51364	4.26228	4.42213	2.00289	5.28836	5.61946	4.73511	4.62064	4.54036	3.76867	3.65033	4.29345	3.43662	4.5281	4.94771	4.71043	4.65231	4.30779	4.65846	4.9351	4.60874	4.20042	4.38605	4.33327	4.32971	4.43372	4.12437	2.99438	3.99511	4.3098	4.66516	5.71229	5.10693	4.44951	4.08464	4.53385	4.52267	4.76415	5.0678	4.68184	4.93674	3.55732	4.23774	4.30436	4.52993	3.90106	4.28414	5.22166	4.50948	4.60778	4.45916	3.2443	4.07861	4.2455	4.50869	4.52631	4.45951	4.17247	4.20111	4.34273	3.76327	4.66841	4.49696	3.78139	4.26567	4.21509	4.07996	3.97942	4.31837	4.66327	3.68208	4.40417	4.34068	4.02772	4.17389	4.43634	4.5257	4.66488	4.24953	3.89277	4.94093	4.30325	4.52567	4.51934	4.06625	4.74346	5.4427	5.01745	4.87332	5.21879	3.7604	1.63642	5.14114	4.42412	4.19713	4.82783	3.93041	4.07207	3.90546	4.32646	3.56195	4.56545	4.36765	4.28153	4.09108	4.59983	4.61919	4.81829	4.34283	5.2054	4.24323	4.22913	4.1155	5.14606	4.56437	4.04791	4.39789	4.5237	4.62933	4.45792	4.16615	4.33167	3.74767	3.78056	3.79827	4.29734	4.63912	4.80275	3.47398	5.1347	4.28009	5.09779	3.49322	4.35411	3.8257	NO	NO	NO
ENSG00000260027	HOXB7	1.62045	2.31631	2.24773	1.11155	2.0895	1.1984	3.93996	1.67277	2.01133	2.60702	2.48917	2.69355	1.94484	1.41306	2.01422	3.37261	1.96087	1.94296	1.9902	2.02537	2.78539	1.28784	1.48026	2.31674	2.9878	2.41341	3.20785	2.52798	2.28349	2.84165	2.63335	2.21563	3.41062	2.46216	2.37734	3.30683	2.75183	1.91439	2.5167	2.51957	2.46336	2.59247	1.64387	2.72137	2.5224	1.96144	2.84224	2.76426	2.21895	2.96993	2.59687	1.63625	2.04071	1.75823	2.41856	2.64098	1.05889	2.55873	2.8806	2.74292	2.05665	1.50757	2.59494	2.4564	3.08226	3.32992	1.85032	2.13523	1.68107	3.16773	2.63161	0.533333	2.50227	2.53623	2.82393	2.84763	2.79644	2.34305	2.04098	1.61026	3.54169	2.11697	1.61282	1.61924	2.83423	2.00883	3.30748	1.74019	1.78574	1.26938	1.86443	1.67292	2.09103	3.75263	2.98111	1.68321	1.69221	2.15311	1.7038	1.87075	1.55975	3.81697	3.15204	2.51386	3.21243	1.76116	2.49098	3.34634	3.10969	2.52895	1.69043	3.56035	2.77681	1.73917	1.61475	1.62251	3.31777	3.15096	3.38942	1.89693	1.53769	1.80035	3.15884	2.47092	1.63884	3.13625	1.74435	1.94477	1.78928	2.86188	2.03801	3.08543	3.05115	3.52396	1.60484	1.60416	NO	NO	NO
ENSG00000260105	AOC4P	5.18081	7.66873	6.84755	6.80488	5.33322	5.46277	6.83617	4.33706	6.36599	6.60109	7.98461	6.74657	6.21245	6.25207	6.72629	7.26841	5.30461	5.49451	4.91815	7.30699	8.02464	7.00979	6.61713	7.57667	6.6121	5.76266	6.03557	5.35509	6.77876	6.07515	7.22815	6.3771	7.1707	7.38299	7.1668	7.94915	7.99695	6.97302	7.64239	7.04795	6.71633	7.18833	7.63105	6.93641	7.80988	7.42733	7.80036	7.10824	7.63316	7.88178	7.26632	6.28857	7.69837	7.45065	6.06763	6.3556	7.32866	7.95831	6.95715	6.92754	6.38032	5.38724	7.7774	7.02039	7.09483	8.29168	6.77432	8.24345	6.45878	5.71058	7.07884	8.10823	7.44396	6.44819	5.98721	6.97898	7.38019	6.92398	7.39998	7.11306	7.28447	8.36614	7.60566	7.49167	6.03577	7.22596	7.13458	6.24715	7.36437	6.52363	7.10667	7.35806	5.38863	7.33612	7.50335	7.32043	6.31915	5.43902	4.81889	4.98283	7.25309	6.61748	7.80203	6.82814	7.76305	6.92134	5.4939	6.75412	7.55487	7.63657	7.45867	6.12223	5.26919	6.40994	6.10063	6.25988	6.17806	7.49513	6.67643	7.62227	6.58764	6.26939	7.53167	6.14443	6.53844	6.35756	5.72617	7.71218	7.61596	6.76462	8.12169	5.80496	7.38762	5.4016	7.82896	6.85322	NO	NO	NO
ENSG00000260128	ULK4P2	2.14202	1.03824	0.340071	0.340071	1.32142	0.372554	1.74196	0.46313	1.64287	2.02934	0.328691	0.491171	2.74105	1.59758	0.340071	1.48277	2.19418	2.2925	0.486338	1.73931	0.337847	0.337847	1.75169	0.321434	1.96509	0.340071	1.80259	1.79448	1.67579	1.45657	0.337847	1.05001	0.490227	0.49711	1.77897	0.344444	0.48978	1.5158	1.92914	1.94247	2.22343	1.88318	0.490227	0.750924	0.328691	0.328691	1.37328	0.490227	0.324557	1.75865	1.8224	1.31613	1.71474	0.328691	0.500105	1.05403	0.490227	0.486338	0.337847	0.483256	0.340071	2.68287	2.27004	0.491171	1.08004	2.67903	2.35859	1.8882	2.07989	0.519444	1.86184	0.634428	0.353244	1.7112	2.68351	2.39825	1.30821	2.5869	1.4313	0.900537	1.0692	1.63961	0.904544	1.00908	1.03219	1.45313	0.982245	1.02992	1.15543	0.36717	1.19571	0.980767	1.61846	1.63391	1.04634	1.01863	1.03434	1.62155	2.88237	1.24844	0.827085	0.958118	2.45818	0.758942	0.896	1.14223	0.728471	0.968543	0.84963	0.790194	1.00413	1.15925	0.908014	1.03564	3.66542	0.937625	1.23822	1.26232	0.981912	1.35467	0.792564	1.16365	0.855526	2.05304	0.950841	0.797158	1.11593	3.38418	1.08171	0.656162	1.57541	0.829985	1.13247	1.11646	0.882015	0.88902	NO	NO	NO
ENSG00000260230	FRRS1L	4.00752	4.70867	4.1809	4.44525	3.20204	4.62071	2.88395	3.45285	4.61136	4.54463	4.83647	4.26773	3.68032	4.33385	4.79057	4.75055	4.349	4.86801	4.45361	4.71273	4.48092	4.59928	4.29109	4.90915	4.41029	4.39319	4.49186	4.6129	3.82304	4.2826	4.77418	4.67123	4.87896	4.23149	4.67086	4.64359	5.06444	4.55511	4.68639	4.82719	4.48977	4.75256	5.02455	4.27773	4.70229	4.54012	3.83307	4.51355	4.75021	4.88853	4.70037	4.38332	4.52146	4.71129	4.37783	4.46729	4.81454	4.69788	4.95	5.06572	4.64285	4.54961	4.85663	4.59901	3.99445	5.24477	4.78204	4.81027	4.71675	4.5206	4.9673	4.62659	4.85848	4.58217	4.51107	4.62283	4.65396	4.77475	4.51513	5.36901	4.21848	4.78637	4.20336	4.30874	4.28892	4.41569	4.24561	5.28926	5.26135	4.90106	4.37908	4.11364	4.66188	4.69066	4.29683	4.16477	4.28053	5.86072	4.25577	4.31089	4.14162	4.10056	5.24314	4.09594	4.18781	4.35285	5.08134	4.24469	5.26562	4.11689	4.12713	4.36426	4.07162	4.28013	4.13749	4.118	4.2967	5.81041	4.14869	4.49524	4.11848	4.35704	4.15051	4.69847	5.39795	4.00761	4.33522	4.36632	4.32054	4.01688	4.64319	4.14356	5.66881	4.33431	4.1511	4.06065	NO	NO	NO
ENSG00000260238	PMF1-BGLAP	2.32308	2.0939	1.82879	2.44405	1.13616	2.06334	4.34148	3.71315	1.92391	3.16327	2.07941	2.72017	1.75349	2.42246	2.8636	2.80757	2.12215	1.85763	2.09866	3.42081	2.18306	3.16326	3.27069	2.00435	2.74965	2.57975	2.11022	2.04935	2.80757	2.14899	2.52932	3.00675	3.00382	2.57991	2.60623	2.70986	2.88328	2.92375	3.02623	2.98236	2.96379	2.77522	2.39576	2.81417	3.37935	3.07548	3.09383	2.66182	2.24413	2.46468	1.29045	1.0285	2.67853	2.33075	1.88921	3.01215	2.0175	2.60261	3.25604	0.746311	2.8052	3.20145	1.87711	2.99332	2.70883	1.78855	2.93702	2.109	2.92618	2.35767	3.14943	1.7496	1.64748	2.77693	2.11543	1.5531	1.98345	2.40193	2.56836	2.16859	2.17683	2.88469	2.17203	2.29885	2.28165	2.51146	2.23507	2.21186	3.81211	1.71057	2.35912	2.10027	2.79201	2.79018	2.28561	2.12554	2.27981	2.66939	2.27171	2.27475	2.10183	2.08015	2.09054	2.04331	2.16101	4.05994	2.02774	3.74437	3.13511	2.07015	2.12102	2.38708	2.03565	2.22767	3.43217	2.0536	2.31271	2.47559	3.45624	2.55489	2.07219	2.40144	2.13685	3.0611	2.20811	1.93719	2.34987	2.43553	2.31598	3.18746	2.74445	2.10432	2.37467	4.62581	2.16836	3.32054	NO	NO	NO
ENSG00000260266	PPIAP46	5.21012	5.13885	5.19084	5.59837	4.4768	5.07007	4.04161	4.1794	5.29177	5.57316	5.58503	5.63821	5.105	5.61916	5.60518	5.20021	5.50869	5.07543	5.85265	5.65221	5.32629	5.30226	5.6985	5.58561	5.33458	5.33798	5.30953	5.46778	4.97207	5.16988	5.76488	5.42177	5.59317	5.1191	5.56566	5.6808	6.06933	5.33103	5.90369	5.56794	5.27674	5.88391	5.13949	5.26305	4.99971	5.7523	5.36997	6.1115	5.92299	5.72251	5.50419	5.32228	5.48077	5.55354	5.4102	5.41347	5.58657	5.78645	5.49582	5.76642	6.2204	5.75317	5.51057	5.43662	4.96271	5.71599	5.60093	5.76586	5.46553	5.43097	5.84921	5.61803	5.91593	5.89708	5.3125	5.82205	5.42612	5.46355	5.74507	5.52486	5.84003	4.14304	5.54679	6.22061	5.3403	5.72033	5.58867	5.94239	5.47411	6.08301	5.78615	5.87372	5.68304	4.08656	5.93423	5.2895	5.3808	5.38605	5.42201	5.63582	5.06989	5.51587	5.4035	5.82947	5.9182	5.82781	5.53256	4.77705	4.50141	5.33136	5.74702	5.83593	4.82845	5.23224	6.0664	4.86584	5.65272	5.14206	5.65422	5.11142	5.59312	5.59358	5.84831	3.89291	5.80121	5.25696	4.95963	4.92184	4.96919	5.97223	5.59629	5.62541	6.09559	4.83743	4.57967	5.79109	NO	NO	NO
ENSG00000260314	MRC1	8.63597	10.1315	7.81925	10.4959	7.22836	9.97418	8.43939	9.40748	9.4636	8.03538	8.28752	9.93454	9.50279	9.56658	9.52238	9.26026	8.80001	8.18028	9.69953	7.13321	9.79611	9.11839	9.85013	9.18922	9.17287	9.61168	9.61197	9.64642	9.69389	9.48981	9.16622	9.01915	9.4102	9.5479	10.2974	9.29594	7.34703	9.22281	8.9553	8.14536	10.1869	9.99462	8.9911	10.4794	9.21811	9.20341	8.68631	8.74496	8.37538	9.58932	9.25688	10.2094	9.54846	9.60101	9.2081	6.51954	9.50468	9.13314	10.1524	9.58924	8.64656	8.9244	8.97654	9.29837	9.76563	9.33998	9.37928	9.35395	9.11576	10.0197	9.36717	9.65917	7.07961	8.76372	7.15043	8.3993	9.77121	9.51153	10.0487	9.59196	9.3194	8.98607	9.55245	9.12129	9.65515	9.21724	9.69966	9.00186	9.11937	8.14366	8.03814	8.66636	8.355	9.4383	9.81197	8.37695	8.06118	8.57967	9.54724	8.62342	9.70226	9.7823	9.68639	9.2953	9.48283	10.017	9.54533	9.2412	9.48825	8.75919	9.39919	9.63125	9.38476	9.60003	8.28345	9.64736	9.75789	9.3424	9.01834	8.40313	8.70005	10.1826	9.38846	9.57498	9.47753	9.36805	9.10259	9.24933	9.07655	9.33249	9.1386	9.45657	8.76303	8.11939	7.91118	8.58364	NO	NO	NO
ENSG00000260325	HSPB9	5.16652	4.66404	4.27666	4.19889	3.48377	3.42085	6.18605	5.02459	4.89766	3.99123	4.66195	4.7614	5.44028	3.73026	4.23507	5.18156	4.98427	3.95863	4.81927	5.05119	4.17552	4.32641	4.28466	4.26279	4.36413	4.35457	4.73251	3.74257	4.48288	4.10317	3.66797	4.5846	5.40305	4.67247	3.99836	4.58435	4.93165	4.8553	4.30983	4.89365	3.90147	3.94046	3.13797	4.01113	4.9537	4.69836	5.51482	4.71815	4.86812	4.86163	4.78211	4.10461	5.69287	4.8195	4.98574	4.50125	4.75834	4.90153	4.39399	4.16059	4.36611	3.907	5.05626	4.13762	4.71071	3.69658	3.74838	3.86671	4.59355	4.66434	4.93419	5.25577	3.91685	4.13801	4.90359	5.48194	4.12132	4.64633	4.98985	4.74378	5.21655	4.64169	5.11999	5.18821	5.31692	4.47049	4.84801	5.29152	5.07405	4.88078	4.45265	4.57944	3.71208	5.18007	4.68115	4.10669	5.23076	5.41619	4.8066	2.98707	3.87042	2.67888	4.89328	4.35777	4.03072	4.23411	3.75125	3.92604	3.76639	4.65278	4.40716	4.42495	4.57125	3.64993	4.91193	4.55762	4.9797	4.63997	4.91541	3.4207	4.88906	4.33293	4.4217	4.83442	4.30398	4.3367	4.84024	4.23875	3.89949	3.58583	3.61164	4.42173	5.1625	5.29688	4.5604	3.98182	NO	NO	NO
ENSG00000260386	LDC1P	0.520238	0.491278	1.46669	0.520238	2.52582	1.49908	3.43706	3.06659	1.28434	0.479127	1.25134	1.63173	0.560211	0.929397	2.57924	1.27435	2.60848	1.88747	1.02627	0.498086	0.498086	0.498086	1.74601	1.16755	0.437282	1.36324	2.21688	0.498086	0.693731	1.15578	1.27247	0.411753	1.04434	2.75861	0.441802	0.985768	0.442013	0.504685	1.04546	1.50859	0.437282	1.05242	3.47084	2.37866	0.491278	0.491278	1.46048	1.95161	0.997823	1.06619	0.941718	1.04216	1.50496	1.10148	1.20945	1.48165	1.0946	0.437889	0.498086	1.98065	0.520238	1.24805	0.50118	1.4015	1.51966	2.36659	1.19589	1.42999	2.27281	1.1259	1.5324	1.92773	1.3049	0.538631	1.34365	0.929397	1.68895	0.496017	1.29144	0.688601	0.865753	1.36209	0.691809	0.81438	0.793973	1.23451	0.762597	0.915568	0.955737	1.90554	1.07082	2.92567	1.29092	1.29644	0.826154	0.827627	2.26973	1.37305	0.805977	0.999297	1.92002	0.751796	1.95617	0.583868	0.693567	0.890645	0.57859	0.763885	0.625839	0.608882	2.32088	0.904269	2.15242	2.87903	2.50719	0.751775	1.03648	0.986767	0.796469	1.06068	1.87126	0.9269	0.680283	1.76899	2.13864	0.601068	0.869595	1.15446	0.85446	2.2563	1.23736	0.64073	3.15285	0.855778	0.708953	2.73363	NO	NO	NO
ENSG00000260389	WBP11P1	0.483393	0.458193	1.84952	1.30344	0.453821	0.489859	0.963898	0.60598	1.42059	1.47704	0.458193	0.878219	1.32498	1.31281	0.483393	1.72283	1.08633	0.261085	1.20392	1.47265	1.81863	1.2824	0.478364	0.980053	0.943629	1.23257	0.458193	1.40872	0.219419	1.25463	1.40208	1.63771	1.26617	1.41554	1.37038	1.00444	0.215519	1.50258	1.1266	0.933509	1.49017	1.25076	0.526516	1.3805	1.37722	1.89216	0.434098	1.58886	1.72335	0.486855	1.38112	0.870665	0.458193	1.19868	1.43868	0.968484	2.00569	0.211194	1.31617	1.32755	1.21353	0.304338	1.80493	1.30784	1.39687	1.05021	0.502389	1.77335	1.74018	0.91399	1.68155	2.01899	1.40547	1.83578	1.0679	0.979915	2.32979	0.423881	1.19916	0.771658	2.14707	1.3959	0.774481	2.26494	0.8644	1.14856	0.856293	0.889909	0.919192	0.395925	1.01765	0.772632	1.27777	1.31863	0.904717	0.813787	2.18278	1.26633	0.850945	0.943585	0.74699	0.755181	0.744695	0.698986	2.04021	0.968994	0.650811	0.849912	0.636316	0.721002	0.790635	2.37774	0.716578	0.823917	0.737249	3.00194	0.988143	2.5009	0.790667	2.46616	0.722671	0.957374	0.740316	1.63024	0.83417	0.631167	0.950467	1.0827	0.929631	0.599873	1.27415	0.749033	0.93541	0.880855	2.03071	0.701944	NO	NO	NO
ENSG00000260428	SCX	1.70309	2.64791	0.508725	1.0957	1.90421	1.81084	1.07677	0.603392	1.84641	1.96044	1.86125	2.13344	2.3615	1.48925	1.70309	2.14487	0.611684	0.445076	2.0894	2.18416	1.83229	2.18665	0.459965	1.98868	0.613055	0.508725	0.436537	1.55982	1.55264	1.42047	1.55196	1.56202	1.45858	0.409288	1.78704	2.26716	2.63916	2.22633	2.001	1.108	1.89709	0.397589	2.72472	2.10095	2.87275	2.13175	1.56565	1.08637	1.60549	1.2691	1.48565	1.46124	2.53722	0.919375	1.63831	1.1601	2.20608	1.73002	1.45041	1.81668	1.37188	1.75728	1.65483	2.01074	1.14947	2.39253	1.8509	1.97677	1.58016	1.50723	2.27945	1.5645	1.62776	1.24755	2.12819	2.00747	1.9117	1.99472	2.45054	1.94685	1.6519	1.43662	2.40075	0.94262	0.945911	2.33725	0.928727	2.81631	0.335389	2.18575	2.04154	1.48632	2.85062	1.33829	2.15362	1.55792	0.961085	0.722798	2.05957	0.372102	2.30671	1.46699	0.832218	1.75965	1.97263	2.2487	0.721682	0.924992	1.16524	0.809434	0.217269	2.27025	1.40425	0.717867	1.80266	2.54876	1.97763	1.1027	1.46653	3.14219	1.78912	0.991992	0.800602	1.08786	1.99662	1.79698	1.01176	2.16025	2.74603	1.56054	1.29717	0.83415	2.20764	0.768072	2.76247	1.91245	NO	NO	NO
ENSG00000260456	C16orf95	5.27603	4.86022	4.46152	5.01719	3.36734	4.80563	5.20444	5.94981	4.64945	5.10592	5.25776	4.96573	5.43731	4.78622	4.88488	4.48579	4.56635	4.65799	4.52473	4.32127	4.83658	3.94521	5.0055	4.77098	4.49747	4.76127	3.60165	4.6775	4.38308	4.48739	4.9178	4.03	4.76299	4.61427	4.3922	4.9032	4.79558	5.1038	5.0506	3.96655	4.35742	4.88749	4.19231	4.87428	4.69785	4.11031	5.82013	4.84982	4.79533	4.51146	4.76564	4.62756	4.85908	4.49743	5.19094	4.54834	4.5105	4.52473	3.73451	4.57355	4.89274	5.42199	5.13048	4.03058	4.50835	4.45221	4.36703	4.62356	3.99086	4.65154	4.9646	4.78199	4.44554	4.6118	4.33694	5.05748	5.40369	4.19039	4.70883	4.91153	4.31898	5.28713	5.17296	5.1513	4.46917	4.62351	4.12797	4.89344	5.50233	5.29613	5.51839	5.123	5.06395	2.94251	4.7925	4.46072	5.42916	2.69845	4.77171	4.26514	4.45885	4.19621	4.83216	4.7794	4.35994	4.35268	4.92097	5.26229	4.44353	4.38463	4.64477	4.37414	4.73056	4.47857	5.0334	5.08732	5.15761	4.81007	4.97459	5.65037	4.75449	4.42019	4.94338	5.40175	4.40022	4.18627	3.79293	4.78341	4.35263	4.24701	2.89209	5.05342	3.86569	5.4716	4.60821	4.39343	NO	NO	NO
ENSG00000260549	MT1L	4.05905	4.27246	5.28049	3.91915	5.30074	4.58344	6.52717	6.65373	4.3989	5.08769	4.47321	5.84921	5.9927	4.93767	6.04072	4.33677	4.45375	4.92294	4.08673	4.50055	6.26945	5.48593	5.21523	3.81706	5.64762	5.0596	5.1396	3.70898	4.17492	4.75838	4.97651	4.70653	5.27491	5.17628	4.93502	5.43262	5.08847	6.51475	5.14522	4.4563	5.42332	5.21446	4.77586	4.63044	5.28598	4.59202	6.60934	4.92331	6.13696	4.31515	4.13222	5.05338	4.61782	3.74792	4.19548	5.78367	5.55436	5.10581	4.13702	4.12493	4.32873	6.09905	6.18372	3.19749	5.44419	6.10721	5.84025	2.99905	4.44243	3.54375	4.09283	6.09551	5.06384	4.46981	3.25518	4.35743	5.22549	3.29189	5.51884	4.96888	5.2582	5.18733	4.55528	5.00638	4.47572	5.26345	6.0552	6.61868	5.31811	5.63117	5.5841	3.97231	4.80193	6.06068	3.83271	5.64412	3.99146	5.09551	6.09795	5.49989	5.09294	5.78312	5.54037	5.11425	5.49922	2.34133	5.34238	4.93267	3.84801	4.28501	4.67389	6.0685	5.12066	4.92876	4.89284	5.46742	5.69794	4.16691	4.98189	5.17939	5.06657	4.33923	4.31164	1.81467	4.50379	4.43456	4.37125	4.85262	5.18606	3.98704	5.37953	6.34955	4.23785	6.44921	4.92693	4.35411	NO	NO	NO
ENSG00000260691	ANKRD20A1	3.96848	2.82148	4.00345	3.06749	0.590286	3.20284	2.31909	2.2608	4.04223	3.36105	3.96893	3.8496	3.73981	2.82293	3.48842	3.54991	3.21006	3.08606	4.06063	4.58211	2.96248	3.36127	3.54846	3.21947	3.20238	1.31458	3.46696	3.71611	2.2668	3.15702	4.13537	2.40577	3.95679	2.60641	2.79045	2.95614	2.27081	4.22466	3.65939	3.66191	2.45751	3.15227	3.7586	2.50438	3.19664	3.47889	4.29093	3.21509	3.20694	3.12734	2.94433	4.16953	2.73364	3.26255	1.64028	3.85734	3.01346	3.48021	2.14185	3.99694	3.42264	3.53746	3.3943	3.76647	2.71174	2.93632	2.78267	3.30588	3.36715	2.03507	4.67309	3.72924	3.77039	2.74893	3.43847	3.83012	3.92104	4.07957	3.22042	2.66489	2.83641	3.30766	2.66796	4.27559	2.76598	3.16936	4.12128	2.87876	2.91596	2.25532	3.01989	2.77788	3.25189	5.20476	2.81866	2.79951	4.18901	3.32332	2.78664	2.97945	2.62393	2.75861	2.64423	3.7703	2.67685	2.86593	2.56849	4.12309	3.80399	2.59561	5.24991	2.879	2.71596	2.76213	4.82981	2.73057	2.99253	2.95815	2.77436	3.02906	2.59743	2.90265	3.95384	3.70289	2.71896	3.80248	4.31034	3.0966	2.84581	3.60551	3.19856	3.85929	2.87871	2.8242	2.66015	2.69979	NO	NO	NO
ENSG00000260916	CCPG1	9.47096	9.36639	9.18903	9.25289	9.42858	9.5967	9.08335	8.9137	9.23623	9.35862	9.281	9.34522	9.31411	9.53551	9.40636	10.1013	9.35797	9.36211	9.47689	9.31191	9.46724	9.52025	9.21559	9.48351	9.53456	9.80832	9.38242	9.49117	9.54076	9.54517	9.3556	9.39888	9.26071	9.46295	9.50458	9.50201	9.25806	9.60229	9.39124	9.43793	9.47531	9.33085	9.33548	9.48948	9.36244	9.34358	9.20064	9.44446	9.34038	9.31079	9.38816	9.51543	9.49274	9.48951	9.96771	9.44532	9.3518	9.3873	9.32324	9.41238	9.38149	9.2355	9.52927	9.34827	9.0293	9.4849	9.35246	9.44732	9.46271	9.53575	9.6318	9.05749	9.50862	9.80844	9.35181	9.53209	9.53805	9.6018	9.32789	9.67676	9.66201	9.33617	9.29319	9.36237	9.15815	9.74255	9.59845	9.13135	9.63991	9.27139	9.43654	9.06203	9.50634	9.21492	9.62018	9.51381	9.62086	9.19131	9.31227	9.51838	9.4032	9.48178	9.43395	9.47012	9.32508	9.6529	9.65357	9.25473	9.50505	9.38808	9.15236	9.60639	8.98138	9.34998	9.24356	9.31836	9.58215	9.61633	9.68925	9.32856	9.32688	9.45795	9.35047	9.02787	9.4584	9.25083	8.64132	9.4149	9.62018	9.31034	9.48313	9.35031	9.16537	9.61491	9.54749	9.34948	NO	NO	NO
ENSG00000261052	SULT1A3	5.49461	5.29106	5.56597	5.52149	4.58012	5.46931	5.68097	5.42053	5.4258	4.94626	5.46588	5.10032	5.54508	5.61741	4.90456	5.48739	5.17464	5.48785	5.05329	5.07169	5.1166	6.3505	5.22033	5.08801	5.33801	5.57755	5.32082	5.33647	5.51773	5.51405	5.56713	5.06473	6.24904	5.64351	4.99566	5.77759	5.63059	5.1238	5.43049	5.77148	5.07549	5.57337	5.01121	5.61467	5.45307	5.86613	5.58204	5.55001	5.78684	4.70765	5.97798	5.69782	4.74335	5.22572	5.70096	5.79836	5.43716	5.59207	5.30058	5.87513	5.61162	5.06089	5.21197	5.5936	5.70452	6.03295	5.2574	5.37133	6.04671	5.63222	6.01791	5.43182	5.52943	5.47443	5.7353	5.39923	5.39578	5.8221	5.57079	5.22377	5.19303	5.97985	5.22777	5.31636	5.35517	5.50552	5.30618	6.62689	5.27099	4.69145	5.38519	5.1446	5.95887	5.96398	5.37756	5.16321	5.35818	5.64942	5.35417	5.32551	5.15133	5.12676	5.15085	5.08332	5.22011	5.46585	5.07063	5.29992	5.01133	5.11451	5.16301	5.48284	5.08729	5.34843	5.1403	5.0994	5.34712	5.58571	5.14519	5.67788	5.11687	5.50496	5.19744	5.99916	5.27484	4.99995	5.4396	5.43817	5.41286	4.99847	5.89818	5.15422	5.47384	5.42909	5.21068	5.07232	NO	NO	NO
ENSG00000261115	TMEM178B	5.42609	2.0939	3.33113	2.86179	4.65534	2.23105	3.98822	1.9182	3.15537	1.861	4.66408	1.24728	1.85461	1.95539	1.89445	1.39837	4.10132	3.34366	4.77087	0.369331	1.87771	2.83668	1.70407	4.19663	1.84712	2.62794	2.60738	1.96849	5.40304	3.28877	3.40517	2.039	1.99836	2.03283	3.22778	1.63805	2.18387	1.60933	3.52743	3.92861	4.90895	2.01428	4.71914	1.48981	2.98691	1.48874	1.77527	3.57436	3.60634	3.50261	1.80598	1.96689	2.48359	1.01424	2.40383	2.20344	1.93217	4.10579	4.24791	2.14992	3.98215	2.60183	1.91421	2.46981	3.33304	1.92966	2.22595	2.52736	3.49232	3.35487	1.33951	1.83023	2.10261	5.28349	2.81064	3.29658	2.41332	1.76139	1.72366	1.41209	1.38254	2.09505	2.81381	4.12809	1.51882	3.29922	1.4872	2.73458	3.37496	2.93253	3.66935	3.48455	4.07491	4.06895	3.09037	2.58145	1.52943	1.83618	3.7344	3.05777	2.65944	2.52159	3.30717	1.30618	1.41729	1.61689	3.16276	1.48694	3.51197	2.59074	3.1591	1.63069	1.2981	4.31338	3.25257	3.99183	2.96456	3.37969	1.32963	5.3498	2.61006	3.26775	2.759	5.90761	3.51102	4.84284	3.79585	1.61552	1.57868	4.1511	1.96804	2.66555	1.62401	5.16536	1.42862	2.38904	NO	NO	NO
ENSG00000261130		6.22963	6.49793	5.87197	6.42817	6.06189	6.30179	5.94	5.71061	6.51536	6.34026	6.71456	6.43528	6.22912	6.44505	6.50109	5.90839	6.30637	5.96801	6.30591	6.50248	6.54382	6.3898	6.45627	6.5981	6.22309	6.28752	6.27531	6.06671	6.45171	6.40081	6.54933	6.29718	6.61168	6.54821	6.41746	6.35928	6.89543	6.25235	6.37699	6.4216	6.40212	6.25687	6.36037	6.22908	6.30928	6.54794	6.30445	6.65868	6.39094	6.37398	6.48955	6.77746	6.71755	6.87111	6.48493	6.4848	6.6857	6.74694	6.63829	6.57667	6.56362	6.20641	6.69402	6.45427	6.53227	6.74293	6.35829	7.09007	6.54945	6.47723	6.59784	6.67573	6.76003	6.62094	6.82949	6.87528	6.45353	6.64803	6.57626	6.22365	6.20844	6.90393	6.22687	6.35297	6.32949	6.52572	6.29966	6.25846	6.29001	5.79484	6.38973	6.15571	6.82286	6.83394	6.36155	6.18169	6.34154	6.66306	6.33574	6.34286	6.17491	6.13777	6.17892	6.12013	6.23032	6.42828	6.10734	6.299	6.02709	6.14525	6.17421	6.44196	6.0981	6.32265	6.17042	6.11755	6.36231	6.52483	6.15937	6.59907	6.14716	6.45721	6.20948	7.01839	6.27441	6.01033	6.40713	6.45804	6.38998	6.0492	6.77654	6.17724	6.43214	6.38763	6.2385	6.08306	NO	NO	NO
ENSG00000261150	EPPK1	5.84716	5.55699	5.60023	6.67598	4.59999	5.7254	5.70247	6.41357	4.6717	6.11856	6.68723	6.30176	5.7124	7.01509	4.86941	3.72113	6.19674	6.76572	7.08259	7.03606	4.74576	7.86723	6.08541	5.28057	2.39683	4.89195	5.00873	8.11263	4.73655	5.98631	5.42364	6.60596	5.21602	6.96947	5.83783	6.0595	8.36518	3.6962	3.88464	5.66428	4.58938	6.16572	7.11406	8.64101	6.33686	7.50925	3.84801	6.05395	6.76722	6.5896	6.86676	6.11727	5.98142	5.94415	5.57668	6.68702	4.40628	7.22332	6.9678	5.70915	6.2132	6.34448	4.64408	6.11667	6.09639	6.98264	3.84454	7.54887	4.20283	6.3932	4.15416	4.83812	4.59139	4.61739	9.10303	6.41013	6.85098	3.79951	3.68513	6.9323	3.89061	1.34514	7.11427	6.90593	6.27772	6.81905	6.00666	5.19076	6.59789	6.28661	6.87432	7.02286	5.85684	7.75252	4.97198	6.95374	6.67698	5.03413	5.26009	6.80632	6.68685	6.09544	6.71997	5.12623	4.29456	6.78815	6.51017	5.67201	4.43383	6.36733	5.76022	6.38409	6.95979	7.13536	5.75319	6.70768	5.49658	6.29064	5.33086	6.68459	5.78634	5.36067	4.15984	6.93794	5.43796	6.90975	7.35579	5.57704	7.47617	5.4053	5.10361	5.28242	7.15566	6.77678	5.73514	5.73121	NO	NO	NO
ENSG00000261221	ZNF865	5.19314	5.18817	4.12461	4.76959	4.74072	4.66802	5.19292	5.22019	3.77279	4.4882	5.30262	4.86113	4.0296	4.77116	3.35046	4.41194	3.94797	4.40671	3.69617	4.6443	4.2669	4.60612	4.27338	3.95764	4.05246	3.97501	3.63955	4.69241	4.6891	4.02187	3.53974	3.59372	4.59834	4.46488	4.25506	4.06674	5.07504	3.94475	4.19304	4.91679	3.73041	3.99839	5.47193	4.47713	4.09408	4.51246	3.93237	3.69996	3.9754	4.47713	4.83114	3.47529	4.21455	3.83482	4.45119	4.01836	4.66945	4.57638	4.65871	4.98749	3.82566	4.36949	4.30019	3.93237	4.27639	4.77999	4.93356	5.2069	4.93243	4.17742	4.31243	4.70958	5.27031	4.04606	5.37228	4.99077	3.99494	3.67671	4.50128	4.45631	4.42218	5.37621	4.24717	4.37697	4.69999	3.0213	4.22552	5.08465	4.97077	4.72376	4.53438	5.0879	1.81952	4.16566	3.11289	4.13357	4.96072	4.48181	4.56969	4.17891	4.14431	4.19136	4.68532	4.61121	4.87875	4.48898	3.17501	3.49525	3.90791	4.94503	5.213	4.07393	4.67158	3.77758	4.83182	4.36934	3.71609	4.54619	3.89622	5.1204	4.83477	3.95888	4.16757	4.52269	4.51132	4.47334	5.45336	4.70037	4.92058	4.64873	4.82782	4.50754	4.37681	4.65319	4.65965	4.45502	NO	NO	NO
ENSG00000261236	BOP1	5.69214	6.61359	5.91937	5.98795	6.18447	6.19651	4.77395	6.50898	6.33811	6.797	5.856	6.71723	6.25206	5.97832	6.66374	6.80875	6.55244	6.36439	6.69645	6.45876	6.51165	6.49855	6.16008	6.36731	6.15209	6.50585	6.67327	6.63309	6.70925	6.67097	6.44055	6.65007	6.54553	6.08828	5.87619	6.69117	6.46437	6.42409	6.89598	5.92431	6.35038	6.24026	6.40097	6.60837	6.74289	6.33469	5.9054	6.17136	6.39609	6.50404	6.5402	6.71686	6.27625	6.04229	6.86464	6.38913	6.68328	6.9248	6.29464	6.35902	6.17861	5.68132	7.07052	6.48499	6.15688	6.61366	6.47524	6.00885	6.60185	6.60921	6.7758	5.22394	6.61707	5.72436	5.71101	6.51237	6.27848	6.00927	6.6585	5.97939	6.24165	6.85649	6.29991	6.39321	6.41667	6.35054	6.55673	6.61448	7.23219	6.18235	6.39212	6.66178	6.37614	6.75464	6.33032	6.09836	6.77694	6.82348	6.50661	6.05135	6.52951	5.9989	6.46369	6.21025	6.83898	6.50912	6.15916	6.37718	6.4539	5.97273	6.73319	6.50193	6.10523	6.38377	6.44087	6.60714	6.12679	6.08034	6.31779	6.66198	6.25445	5.97997	6.93443	5.46883	5.8135	6.27839	6.78893	6.91542	6.05296	5.63334	6.7256	6.55746	6.75298	6.80864	6.45847	6.34091	NO	NO	NO
ENSG00000261279	ULK4P1	2.03778	1.0067	0.344723	0.344723	1.2726	0.381068	1.6619	0.466172	1.57479	1.94413	0.340028	0.475779	2.62046	1.52624	0.344723	1.4088	2.09279	2.19288	0.473274	1.63693	0.32015	0.32015	1.64856	0.327891	1.87935	0.344723	1.72486	1.68876	1.59279	1.39376	0.32015	1.00849	0.462668	0.46923	1.724	0.354657	0.476555	1.42692	1.81529	1.85778	2.1256	1.8048	0.462668	0.731428	0.340028	0.340028	1.31664	0.462668	0.330826	1.67827	1.76706	1.26073	1.64232	0.340028	0.486397	1.01232	0.462668	0.473274	0.32015	0.466799	0.344723	2.565	2.18764	0.475779	1.0458	2.54834	2.21879	1.81101	2.00898	0.523369	1.78429	0.618813	0.366854	1.63883	2.55238	2.27853	1.23187	2.46554	1.48365	0.971953	1.13999	1.76106	0.976713	1.06951	1.12834	1.57547	1.05453	1.01506	1.22793	0.338374	1.20861	1.03184	1.81991	1.88977	1.1918	1.06822	1.11641	1.77991	1.10019	1.32993	0.870215	1.0054	0.921963	0.789269	0.952078	1.24457	0.76271	1.09939	0.864347	2.67164	1.05912	1.26479	0.946905	1.10957	0.909407	0.973654	1.37672	1.38723	1.0775	1.49693	0.829208	1.27965	0.913637	2.27089	1.01722	0.817489	1.21333	1.47568	1.23381	0.676815	1.75914	0.87366	1.24261	1.20558	0.930459	0.924732	NO	NO	NO
ENSG00000261371	PECAM1	9.41477	8.65167	9.3538	9.32815	10.7798	8.731	9.5232	9.3459	9.02942	8.81394	8.56261	9.09414	8.8253	9.18753	8.42805	8.7705	9.14803	8.60387	8.61353	8.30474	8.72926	8.86096	8.6739	8.79009	9.45049	9.37022	9.11294	8.92055	9.87223	9.3122	8.74746	8.59903	8.57251	9.1974	8.99657	8.62086	7.97238	8.76707	8.58859	8.58248	9.00006	9.04049	9.0884	8.93998	9.10792	8.68277	9.05846	8.76726	8.66604	8.32667	8.73635	8.91263	9.40212	9.13662	8.52831	9.11331	8.69332	8.76614	8.64355	8.63897	8.82154	9.10768	8.08724	8.96443	9.0971	8.80748	8.58553	8.47819	8.43045	8.99925	8.39476	8.63791	8.56447	8.82954	8.5691	8.74589	8.36158	9.039	8.88896	9.07931	8.45922	8.53388	8.93918	9.10682	9.12972	9.01407	9.29932	8.27655	8.69211	8.39372	8.09569	8.30261	8.69565	9.03689	9.00178	8.74838	7.80313	9.30699	8.7087	8.72341	8.99956	9.32471	9.23551	8.74095	8.88816	8.99265	8.87574	8.73941	9.48735	8.98627	8.79119	9.08689	8.85996	9.49047	8.39938	8.9737	8.87907	8.22823	8.86823	8.50767	8.67568	9.61147	9.07725	10.0984	9.02956	9.43625	8.95177	8.48257	8.51846	9.85738	9.14713	9.0018	8.39308	8.82788	8.39439	9.24646	NO	NO	NO
ENSG00000261480	GOLGA8M	3.64218	3.94978	3.62926	4.36264	2.70016	3.79626	3.2195	3.28891	4.34067	3.75041	3.982	4.61223	4.38693	4.48218	4.23324	4.50733	4.55107	4.15758	4.19314	4.28716	4.72118	4.2337	4.08141	4.36943	4.47697	4.14343	4.18653	3.96269	3.43108	3.87112	4.1059	4.74864	4.69547	3.65821	4.33937	4.38035	4.3571	4.12291	4.26209	4.6131	3.91543	4.79669	3.38609	4.52082	4.11791	4.89773	4.66054	4.53728	3.58031	4.81148	3.75896	4.36363	3.74331	4.38642	3.68564	4.14931	4.227	3.91112	4.27133	4.14484	4.58523	4.77005	4.51379	4.05141	3.75977	4.02134	4.36631	3.96634	4.19551	4.27141	4.08901	3.48089	4.4513	4.52174	4.77615	4.64897	4.79233	4.23224	4.10708	5.18876	3.83223	4.50486	3.88672	3.98276	3.98229	4.08186	5.29223	3.8405	3.88414	4.25917	3.95062	5.30222	4.43663	4.43855	3.99864	4.8758	3.98747	4.20104	3.98301	3.86311	5.03114	4.80469	3.82857	3.78128	3.8839	4.06825	3.77031	3.94039	3.59824	3.80468	4.87328	5.56546	3.72714	3.94351	3.82065	3.73948	3.92651	4.15816	3.75628	4.2273	3.80645	4.09612	3.86543	4.43986	3.92495	3.65352	4.04856	4.02509	4.02512	3.71617	4.39257	3.83447	4.07278	4.00402	3.86976	3.71453	NO	NO	NO
ENSG00000261522		3.73478	2.9348	4.24941	4.16356	4.31016	2.32557	3.72109	3.41575	3.42507	3.69402	4.43693	1.70494	2.82219	3.08665	3.33148	3.0053	4.29776	2.89376	4.00037	3.48537	3.96861	3.26247	2.99368	2.91393	2.71354	3.75006	3.52372	3.26162	1.71402	2.88012	3.34325	3.21877	4.00599	3.17389	3.38052	3.06297	4.18635	2.07693	2.89871	3.0385	3.02874	2.97465	3.94509	3.44207	2.00188	2.17333	2.50586	2.89328	2.12231	2.48034	3.59296	2.58438	3.65037	3.17372	3.29691	2.52886	3.02226	4.09647	2.80146	4.56263	1.88201	2.44959	3.97061	3.22443	3.52379	3.7951	3.5625	4.29586	3.10576	3.17588	5.42779	4.5429	3.5902	3.7068	2.6551	3.12332	2.70432	3.16232	3.3928	2.8527	3.02938	3.5706	2.85639	2.86303	2.97419	3.35131	2.88932	2.99419	3.05567	2.36049	3.15884	2.92443	3.51197	3.51958	2.97735	2.91981	2.93739	3.56079	2.95283	3.11491	2.74613	4.46342	2.76772	2.68324	2.80973	3.03695	2.69066	2.90556	2.71885	4.1456	2.94763	3.05266	2.85217	4.56346	4.20949	2.83936	3.17227	3.14778	4.4509	3.233	2.71427	3.09226	4.35556	3.92597	2.86033	2.74208	3.01268	3.26642	3.00999	3.93694	3.43671	4.23076	3.06348	2.98218	4.38977	2.83331	NO	NO	NO
ENSG00000261556	SMG1P7	6.22572	6.65383	5.81674	6.45033	5.04254	6.23672	6.44508	5.66669	6.96812	6.28259	7.15146	6.44289	6.98359	6.61844	6.85034	5.89318	6.66997	6.4744	6.78972	7.48465	7.33286	6.80677	6.68181	6.78601	6.79623	6.90218	6.72572	7.06987	6.21935	6.89777	7.45268	7.05438	7.52942	6.94649	6.83172	7.07557	7.30624	6.811	6.75431	7.43484	6.70069	6.87067	6.71973	7.74914	6.79426	6.94157	7.31365	7.53107	6.76162	6.6474	6.74113	6.98748	6.82225	6.94698	6.40969	6.77945	6.84264	7.20898	6.88458	6.70846	6.701	6.38139	7.39017	6.35711	6.6321	6.52751	6.74899	6.86747	6.34291	6.85149	7.27143	7.26989	7.11597	6.65707	7.70651	6.91286	7.00603	6.77601	7.0927	7.25391	6.97942	7.24114	7.31189	7.0746	6.53827	7.02677	6.89696	6.75365	6.70252	7.09751	7.198	7.25518	7.48474	6.08752	7.02012	6.84589	7.13078	7.13708	6.62202	7.40386	6.98567	6.53012	6.90191	6.41063	6.92245	6.25081	7.06476	6.59766	5.9894	6.40007	6.96953	6.65713	6.4576	6.69561	6.5541	6.88349	7.06149	6.74058	7.15103	6.94965	6.83825	5.99193	7.2	5.64572	6.10166	6.18335	5.30393	6.2721	7.17708	5.80233	7.37085	6.35983	6.88733	7.18274	7.31488	6.18313	NO	NO	NO
ENSG00000261587	TMEM249	1.68609	1.46885	2.47268	2.28739	1.26677	2.11457	2.66249	1.96616	1.14202	1.79952	1.39559	2.00665	1.20428	1.25326	2.50669	2.50353	2.14937	2.11058	1.32061	2.01778	1.97664	2.22638	1.62407	1.56283	2.56397	0.939686	1.88215	1.94575	1.98459	2.03407	1.67432	1.90263	1.55635	1.89002	1.98348	1.41468	1.45174	1.23789	2.16009	1.62545	0.712231	1.38087	1.64064	1.50649	1.75648	2.0462	2.92134	2.53279	2.37549	2.87414	2.27196	1.658	1.39833	2.02377	3.03935	0.895143	1.40517	2.19739	2.01778	2.29814	1.8139	1.80172	3.12149	1.84031	-0.0547851	2.2922	0.751905	1.70251	1.45137	1.94723	2.65194	1.77375	1.22194	1.12239	0.982606	1.55623	2.14867	0.982242	1.46533	1.38915	2.37177	1.94901	3.11961	1.44192	1.48124	1.42108	1.42056	1.18659	1.21435	2.12009	1.30173	2.22016	1.8978	1.9069	1.49589	1.11935	1.457	1.57259	1.47398	1.37271	1.31202	2.20376	1.33699	2.91209	2.59616	1.53247	1.27525	1.44147	2.5208	1.28621	2.79082	1.54437	2.15055	2.78595	2.42986	2.15875	3.17122	1.61647	2.69914	1.68107	1.28787	1.57966	3.4269	1.78427	1.39859	2.48364	2.84827	1.36172	1.52063	1.22467	1.83548	2.9819	1.55785	2.91116	1.31111	1.0639	NO	NO	NO
ENSG00000261603	PRSS46P	1.52548	0.830724	1.45938	0.829499	0.827613	1.47712	0.814026	0.490413	1.25626	2.08062	2.32835	-0.0038669	1.64003	0.829499	1.75467	2.16061	2.0339	2.47679	1.56342	1.91712	0.319581	2.01993	1.62655	3.35887	1.75986	2.0911	1.75404	4.25041	1.66326	1.96058	1.82618	2.06661	2.27353	2.31819	1.57254	2.58971	1.91832	2.20414	2.18949	1.04096	0.877566	2.48318	2.30483	1.98019	1.63678	2.30121	2.03647	2.04126	2.25579	1.81574	1.84065	1.89896	2.04317	1.33787	1.25608	1.92178	1.40573	2.51031	2.38563	1.35925	1.36117	2.04819	1.65023	1.79056	0.936658	2.40994	1.13764	0.719982	1.31803	1.57577	2.04137	1.77946	0.921426	0.351155	2.50605	2.219	1.29559	1.77553	1.21175	2.78834	2.75163	1.56798	2.26827	1.07941	2.3985	2.80352	2.34195	2.2113	2.8784	1.78912	1.03609	1.98439	1.47911	1.56995	1.15849	0.878507	1.12157	1.28908	1.05483	0.960072	0.976436	1.96679	3.05402	2.57826	2.78729	1.19712	0.855879	1.10401	1.68235	0.950602	0.828722	1.20904	0.757052	1.01058	2.62927	2.99612	2.49123	1.28122	0.874678	1.34589	0.952262	1.16062	0.944852	1.62867	2.83339	0.674395	2.51436	1.13875	3.15703	0.805243	1.50047	2.64814	2.53113	1.06718	3.09426	0.74289	NO	NO	NO
ENSG00000261609	GAN	7.71558	7.62105	7.94501	7.87349	8.31443	7.60938	6.86094	8.29828	7.95457	7.64882	7.8612	7.47519	7.95375	8.19056	8.15525	7.74683	7.94188	8.32886	7.76421	8.3492	8.43891	8.48977	8.24636	8.53608	8.26971	7.60144	8.40867	8.20989	7.88739	7.97298	8.20669	8.00548	8.04715	8.10314	8.37443	8.29737	8.32356	8.39463	7.8068	8.16352	8.80872	8.53536	8.19604	8.39159	8.42784	7.99946	7.73708	8.39334	8.4082	8.91357	8.51051	8.34196	7.62522	7.90735	7.97477	7.69268	7.98001	8.0286	8.02282	8.54682	8.28931	8.19148	8.59719	8.73193	7.71618	8.08754	7.76457	8.93674	8.19363	7.82121	7.91079	7.74776	8.07657	7.56352	8.42343	8.20562	8.331	8.54476	7.76955	8.20778	8.09145	7.87795	7.84516	8.31749	8.32667	8.77956	7.75425	7.73002	8.026	8.31403	8.36952	8.19099	7.92555	8.26616	8.18274	7.74954	8.4425	7.4377	8.26142	8.29753	7.86902	8.10407	8.0706	8.35624	8.05922	8.20618	7.94265	7.84573	8.27069	8.04785	8.39772	8.06439	7.83273	8.05732	8.33918	8.07529	8.11099	7.7011	7.78065	8.22094	8.24672	8.23873	7.97475	8.14579	8.10564	8.33226	7.45824	8.33723	8.07978	8.41301	8.3485	7.8507	8.25419	8.49617	7.96078	8.13401	NO	NO	NO
ENSG00000261649	GOLGA6L7	1.7904	2.28629	1.36671	2.56633	2.00191	1.99153	2.14633	1.93646	2.47191	2.6422	1.81841	2.25374	1.47437	2.27783	1.86303	2.49744	2.04613	2.42576	2.09568	2.08282	1.91576	1.92385	2.36507	2.40911	1.63754	1.95024	1.93148	2.48128	1.86455	1.97986	1.80511	2.22853	1.65213	1.85357	1.92665	1.99123	2.07704	2.62077	2.43946	2.26542	1.84916	2.22284	2.43299	2.49648	1.64566	2.01569	1.69946	1.8773	2.81963	2.36952	1.64475	2.35525	2.40962	1.69944	2.75202	2.1087	2.48237	2.43794	1.985	1.96375	2.52741	1.40257	2.10214	1.74002	1.44218	2.76886	2.18759	2.18049	1.94885	2.82676	2.69352	2.12025	1.79037	2.05729	2.5729	2.14837	1.97891	1.35487	2.33162	1.92415	1.94018	2.56605	1.92718	2.03453	2.02377	2.28264	1.99739	1.98005	2.0219	1.52056	2.12527	1.88467	2.48658	2.49799	2.05338	1.90207	2.03681	2.44592	3.44298	2.09298	1.87998	1.86483	1.88149	3.00964	1.93213	2.11845	1.81314	1.99451	1.74367	1.85207	1.90513	2.13133	1.82094	2.00899	1.87349	1.83112	2.10635	2.20933	1.88185	2.2792	1.85386	2.14243	1.90928	2.82826	1.97363	2.93898	2.09855	2.20777	2.08014	1.75842	2.44624	1.88218	2.11884	2.07015	1.93505	1.80431	NO	NO	NO
ENSG00000261652	PIERCE2	2.77468	1.87243	3.05685	2.77133	3.25381	2.59203	4.51466	2.6609	1.08046	2.86508	1.36681	1.67878	2.98495	2.65131	2.31378	2.61811	2.47098	3.02578	2.82204	2.25281	2.10508	2.39006	1.2513	2.25403	1.79282	3.13703	2.03456	2.43519	2.31164	3.01819	2.29167	2.31022	1.48664	2.44246	2.66036	2.09641	1.19706	2.72161	2.87502	1.97818	2.53738	2.03397	1.98248	1.79677	2.03456	2.24103	3.38604	1.5241	2.18653	2.82697	2.0076	1.61056	2.0413	1.18011	2.79164	1.49452	2.27794	2.48214	2.07438	1.72114	1.62763	2.47279	1.83893	2.0808	2.65672	1.89692	3.04095	1.90508	2.11997	2.47889	1.92391	2.45347	1.97871	1.88642	1.8957	2.43481	1.68971	2.89382	3.5537	2.93023	2.48745	1.44695	3.20725	3.22575	2.19994	1.66609	3.25353	1.40702	2.58286	1.24747	1.51081	1.40134	1.42675	3.09322	0.999579	1.39407	2.24027	1.8025	3.42005	1.2886	2.83566	2.3715	1.95083	2.4082	2.60933	2.95288	2.37825	2.14412	1.03893	2.40645	2.43616	2.42673	1.3558	0.829125	1.89917	2.33109	3.18558	2.54453	1.34286	3.15261	0.843766	2.46551	2.04266	3.79527	2.65368	2.62381	2.34673	3.40289	1.02341	1.73702	1.37122	1.95096	1.09931	2.15869	3.02596	2.71209	NO	NO	NO
ENSG00000261678	SCRT1	0.866075	1.68222	1.65979	1.95988	0.958434	0.464913	0.95104	0.588113	1.45468	1.2647	0.987344	1.75035	1.50757	0.441248	1.98408	1.36817	0.590812	1.05375	1.01068	0.471606	1.46364	0.471606	1.6105	1.2701	1.41968	0.95104	0.943418	2.17294	0.709103	0.908558	0.471606	1.55208	1.54234	1.20794	0.333438	1.69197	2.09062	1.16641	2.63603	0.293207	1.88332	2.01912	0.409523	1.36517	1.87258	1.72476	1.55597	0.409523	1.44149	2.05053	1.41536	1.72575	0.433626	1.77292	2.21741	1.90029	1.16413	0.342802	1.65621	2.03572	1.55193	0.403002	1.86501	1.04827	0.435175	0.433626	0.514089	1.04846	2.007	0.342799	0.522386	1.63686	2.02746	1.89287	1.74027	0.441248	0.480103	0.471406	1.16842	2.30433	2.30378	1.25461	0.781618	0.763555	1.96084	1.11947	0.783605	2.40033	0.845896	0.450043	0.951922	0.703361	1.17471	1.13456	0.772015	0.720176	0.815749	1.29221	1.95459	0.967605	1.67588	2.12746	0.631852	0.64582	0.730389	2.90502	0.625568	1.82018	0.601112	0.665104	0.724834	0.892822	2.05705	0.662996	0.62533	2.09564	0.955902	0.956421	0.720364	1.0134	1.63829	2.12601	1.73876	1.68495	2.32407	0.534631	0.866091	1.04091	0.793837	0.580951	3.19555	0.689656	0.874847	0.712868	2.26412	0.619049	NO	NO	NO
ENSG00000261701	HPR	9.66014	11.2487	10.2042	10.5281	9.6628	10.9762	11.0615	11.0978	10.7379	11.5065	10.4111	11.3642	11.1649	10.4427	10.6794	12.4457	10.4227	10.1706	10.717	10.6288	10.7838	12.2041	11.1379	11.3093	11.71	10.4513	10.5425	10.4803	10.4938	10.3241	11.7044	10.5359	11.8559	11.1501	10.5835	11.2294	10.1003	12.3112	10.8719	11.0978	10.7856	11.2693	11.2495	10.5169	10.948	11.3224	10.6384	11.1028	11.107	12.0417	10.7336	10.137	10.9644	10.6975	10.9666	11.0169	11.3557	10.9738	11.4176	11.2916	10.8446	10.6312	11.3003	11.3465	11.0826	12.0371	11.3659	9.54219	11.343	10.7365	11.5658	11.4283	10.7135	9.99495	10.2837	10.9818	11.3568	10.9402	11.0531	11.1962	11.1376	10.794	11.6947	10.8122	11.0703	10.133	11.4499	11.1836	11.1627	10.5283	10.9787	10.8808	11.0599	10.6639	10.7449	10.4124	10.4806	11.296	10.797	10.7876	10.958	11.3156	10.9245	11.1918	10.4836	10.5255	11.2672	10.8299	9.91257	10.47	10.6807	11.0226	10.4388	11.0281	10.8841	10.9887	11.0542	11.6769	11.3973	10.5482	10.7394	10.4206	11.1262	10.9389	11.4182	10.9466	11.4223	10.9649	11.1321	10.3836	10.4004	11.2586	11.5863	11.4197	10.4015	10.6871	NO	NO	NO
ENSG00000261739	GOLGA8S	3.48799	4.28506	4.79086	4.01848	3.42634	3.89829	3.23887	3.27414	3.97981	3.70996	3.86818	4.73966	4.40282	3.88599	3.49767	4.5271	4.18263	3.34745	3.89946	3.64154	3.97255	4.2971	3.77036	4.90733	3.99934	3.51731	4.15696	3.98461	3.22159	3.26522	3.45342	3.87675	4.26221	4.73485	3.35655	3.81601	3.94726	4.84907	3.16727	3.30219	3.64554	3.87044	3.84001	4.14872	3.92812	5.1989	4.50609	4.17017	4.33688	5.21705	3.6067	4.48144	3.76084	3.67869	3.98837	3.58088	3.74058	3.45139	5.33213	4.84215	3.72774	4.61158	4.75427	4.21216	3.53734	3.95618	3.86993	3.73069	3.49555	4.90822	4.45805	3.88612	4.41517	3.52406	4.40601	4.03894	4.08451	3.75125	4.1304	3.71408	3.78933	4.45329	5.21374	3.85728	3.82825	5.75496	3.80778	3.81743	3.84858	3.2515	3.9467	3.71658	4.38061	4.38399	3.8744	3.74191	3.85296	4.21621	3.85513	3.92221	3.67321	3.69892	3.67739	3.61411	3.73298	3.94653	3.60874	3.80693	3.61124	3.64122	3.7348	3.96129	3.65985	5.37579	3.66823	3.67875	3.92319	4.05069	3.72334	4.13078	3.64327	3.98616	3.71893	4.5605	3.78054	3.57341	3.92372	4.01405	3.90507	3.54603	4.32222	3.67573	3.95912	3.8897	5.24857	3.64504	NO	NO	NO
ENSG00000261787	TCF24	1.3527	2.34826	1.91031	1.65719	2.06974	1.00363	0.973657	2.50984	2.74759	2.67849	2.01411	2.79074	2.20457	1.98327	2.39589	2.39821	1.69507	1.57532	2.47308	1.99486	2.69681	2.46298	2.91651	2.28578	1.87693	2.07905	1.59085	2.37866	1.5062	1.40036	2.13649	1.40967	1.82788	2.04671	2.55164	2.05955	2.63925	2.48625	2.50009	2.137	2.82218	1.87039	2.04772	2.12279	2.89431	2.41594	1.65512	1.93606	2.44994	1.36716	2.78505	2.05655	2.26355	1.62061	1.81459	2.23918	2.50313	1.21739	2.22155	2.68154	2.16993	2.61276	1.52351	2.26357	2.20963	2.87801	2.94515	2.21395	2.2098	1.68334	2.52283	2.05902	1.88567	1.71452	1.40945	2.72965	2.22803	1.80278	2.29866	1.87605	1.90831	2.54874	1.87923	3.48675	1.98065	2.25111	1.95166	1.94466	1.98856	1.45225	2.09088	1.8543	2.46706	2.4836	2.01674	1.8679	1.99305	2.41944	1.98564	2.06248	1.82837	1.83433	1.83624	1.77423	1.88313	2.07878	1.7599	1.95492	1.71075	1.79906	3.31212	2.0923	1.79014	1.97097	3.07763	1.79646	2.06559	3.80666	1.83954	2.24758	1.80094	2.10568	1.86085	2.80596	1.92671	1.69237	2.05788	2.17572	2.04484	1.70245	2.42297	1.83068	2.08091	2.0352	1.88655	1.77339	NO	NO	NO
ENSG00000261794	GOLGA8H	2.86613	0.900708	2.32799	1.15113	2.85194	2.21988	0.175698	2.87994	2.35248	2.8399	2.96204	2.22829	2.06331	1.19859	2.35459	2.36064	1.71539	2.36628	2.4216	2.01423	1.73324	1.68987	2.44366	1.3278	1.51419	2.61556	1.84157	2.83179	2.76941	1.69989	2.56293	2.91639	1.85204	2.16229	2.1967	2.53508	2.65303	2.32669	2.72059	3.23741	1.46362	3.06835	2.54866	2.5447	2.01362	1.59515	2.17892	1.64125	2.11283	3.1032	2.84623	1.78574	1.51629	1.16748	1.20391	2.07747	2.4389	1.6891	2.38094	2.70137	2.67529	2.33908	2.71162	1.82646	1.9657	2.02794	1.85779	2.00017	2.45132	2.04752	1.73578	-0.0817624	2.73808	2.11202	2.92038	2.82833	2.01596	1.86234	1.95751	2.64802	3.40957	1.9893	2.6382	1.42559	1.51184	1.90391	1.44847	1.66838	1.68947	2.15577	1.78781	2.72026	1.92146	1.93152	1.51724	2.76498	2.77613	2.04857	2.81261	3.77298	3.39919	1.57069	2.51269	1.29103	2.63342	1.56127	2.3627	1.46239	1.53069	1.31306	3.31219	1.57327	1.5346	1.54255	2.45864	2.66906	1.77198	1.64595	1.58736	1.71106	2.42511	3.00849	2.56599	2.40836	2.66065	1.45475	3.45649	1.84234	2.93298	1.24297	1.8667	1.34112	1.5788	3.51155	2.67284	2.57665	NO	NO	NO
ENSG00000261796	ISY1-RAB43	4.61767	4.51324	4.39966	4.72914	4.93381	4.80757	4.9017	5.31553	4.38889	4.95237	4.74685	1.09415	4.50485	4.93153	4.52406	4.70417	4.45973	5.10742	4.33339	4.8969	4.22639	4.80371	4.66074	4.7362	4.47523	4.82732	4.16366	4.8014	5.00654	4.77012	4.49708	5.08661	5.29245	4.86851	5.09183	4.51324	4.34214	4.27052	4.97258	4.10993	4.62602	4.91565	5.06108	4.79234	4.95187	4.26096	4.72886	5.17957	3.6123	4.91242	5.21984	4.1739	4.71326	4.38812	4.5289	4.85184	4.14863	4.35936	4.5467	4.7329	4.74262	4.58187	4.8042	4.52612	5.10955	5.13878	5.13482	3.59101	5.22024	5.50036	4.22363	3.82269	4.59604	5.13664	3.20259	3.40882	-0.119488	5.31946	4.74624	4.35095	4.44973	5.09834	4.356	4.49495	4.51685	4.86234	4.39891	4.27267	4.51111	3.67883	4.46828	4.35075	5.26042	5.27763	4.53721	4.34971	4.46455	5.10675	4.49691	4.61767	4.20338	4.32402	4.25096	4.11751	4.29023	4.60051	4.13891	4.43917	4.14715	4.1569	4.37831	4.62196	4.26491	4.4639	4.23764	4.25414	4.65259	4.75184	4.3502	4.86821	4.15988	4.6873	4.29902	5.5572	4.35933	4.13412	4.56737	4.76149	4.58178	4.0478	5.14637	4.20704	4.64801	4.56575	4.25328	4.2425	NO	NO	NO
ENSG00000261857	MIA	1.89654	2.2326	2.57612	1.96306	1.61882	2.45467	1.62873	0.95309	2.56609	1.92401	1.79334	2.70888	3.08103	2.40789	2.32314	2.96699	2.41953	1.94301	2.42433	1.99154	1.39503	2.84604	1.71811	1.51381	2.15543	3.1739	2.84079	2.85321	2.06287	1.61483	1.85544	2.63835	2.57712	1.63822	1.62813	1.75228	2.52774	2.18844	2.72096	2.46293	2.68589	2.46915	1.05266	2.16004	2.3146	3.48866	3.59928	2.5847	3.38602	2.17384	2.91675	2.63679	1.57774	1.35369	2.05245	2.30093	2.39326	2.57359	3.11121	2.46392	1.68811	1.83016	3.12683	1.652	3.18423	2.87488	2.11903	1.50232	2.13677	1.46926	3.17129	3.06741	3.18393	2.46697	3.04782	1.674	2.30234	1.84929	1.87107	2.61526	2.68765	4.37776	2.60628	1.61117	1.57631	1.77981	1.52526	2.77453	1.57918	2.16513	1.71229	2.51536	1.92915	1.98547	3.36638	1.48698	1.55885	1.88689	2.74403	3.39412	2.45759	1.43977	1.46019	1.38129	3.42871	2.89534	1.35535	3.2002	1.29615	2.89831	1.47078	1.63938	2.44781	1.47684	1.45338	3.02891	3.80373	1.70583	2.53982	1.76537	1.40297	2.92315	2.51851	2.20459	2.6337	2.77107	2.84116	3.08125	2.90122	2.22605	1.90769	2.96433	1.61582	1.52896	3.06827	1.3932	NO	NO	NO
ENSG00000261934	PCDHGA9	4.32282	4.47798	5.25606	4.59966	5.22849	5.19269	4.48283	5.18599	5.27432	6.15642	5.59124	4.85546	5.33432	4.65294	5.21664	5.67221	5.32103	5.3289	5.38507	5.42549	5.70291	5.26473	5.28988	5.33056	5.72815	5.25212	4.91177	4.53893	4.84076	4.4026	5.11843	6.04691	5.52087	5.209	5.03498	5.54265	5.07993	4.97575	5.6854	4.58137	5.34791	5.20745	5.89711	5.07966	5.60262	6.5263	5.25413	4.70623	5.68302	5.60025	6.46158	4.76388	5.27405	5.13392	4.05942	5.69887	5.16599	5.70359	5.54129	5.49377	5.56992	5.21104	5.72952	5.52764	4.55337	6.29733	5.38562	5.17654	5.88867	5.251	5.76022	5.36525	5.13133	4.55826	5.71421	5.57223	5.35545	5.40023	5.33755	4.86727	5.69144	6.06975	5.04747	6.23228	5.26692	5.22017	5.19356	5.56889	5.5381	5.6891	4.61211	5.61342	5.47778	5.07731	5.58807	5.30259	5.82466	6.51937	5.63764	5.39656	4.97026	5.27274	6.01194	5.24216	5.55933	4.8918	5.10083	5.60985	5.0038	4.98869	5.34391	4.87656	5.2742	5.51169	5.91769	5.39247	4.99821	5.21754	5.25625	5.41844	5.37641	3.85794	4.18026	5.34363	5.19709	4.7795	4.77662	4.69036	4.92475	5.07348	5.5177	5.02838	5.94863	5.02355	5.27692	4.84681	NO	NO	NO
ENSG00000262209	PCDHGB3	3.78767	4.27747	4.69874	3.7769	4.41089	4.64565	4.87249	5.2707	4.88547	5.31844	4.81724	4.71376	4.49681	4.51306	5.19	3.82995	5.34096	5.8049	5.31537	4.70659	4.40006	4.78346	4.77733	4.26302	4.86979	4.95871	4.00069	3.14766	4.89456	3.72453	4.87535	5.61258	4.54552	5.54145	4.3672	4.85952	5.09501	4.27043	5.54632	4.01283	4.89089	5.02816	5.27606	4.75619	5.04915	6.1866	5.25361	4.97047	5.43665	5.37787	6.09747	4.44646	4.52624	5.1085	3.94567	5.66433	4.69982	5.33919	4.80112	5.73013	5.13636	4.2845	5.67015	4.35258	4.47274	5.73766	5.25343	3.85452	5.63101	4.82826	5.07691	4.79971	4.39306	4.22884	4.87975	5.33207	5.20791	4.969	5.49042	5.18661	4.94315	4.09581	4.96999	5.57261	4.55049	5.73544	4.29551	4.46331	4.85266	5.31422	4.79285	5.31308	5.6339	4.56899	5.20007	5.09764	5.4986	5.1568	5.81456	4.86142	4.54793	4.86707	5.59383	5.08864	4.23222	4.81221	4.96053	4.69635	3.64329	4.46892	5.13398	4.95177	5.21945	5.29415	5.26915	5.13572	3.96184	4.30142	4.58157	3.25804	4.39022	5.53359	3.94627	5.22779	4.48568	4.3026	4.52828	3.92348	4.84044	4.83413	5.75556	3.87869	5.40846	4.75863	4.40682	5.6039	NO	NO	NO
ENSG00000262246	CORO7	6.0163	6.26682	6.37274	6.16416	6.25004	5.63844	5.64259	5.86649	6.19993	6.75875	6.58839	6.78382	6.46114	6.47256	6.3561	6.62858	6.26775	6.64844	6.43771	6.74444	6.33819	6.72611	6.42272	6.63629	6.40554	6.42388	6.72029	6.35643	6.38527	6.51521	6.5078	6.58542	6.24701	6.35959	6.4164	6.51718	6.6551	6.49981	6.78527	6.71363	5.78918	6.58215	6.0606	6.60348	6.97521	6.4123	6.31068	6.33761	6.16979	6.70201	6.47767	6.40724	6.27315	6.7355	6.46404	6.06309	6.52584	6.67994	6.11231	6.52038	6.32272	6.02902	6.62807	6.31525	5.71118	6.38497	6.59465	6.37986	6.19001	6.11608	6.18897	5.86937	6.45639	5.9298	6.47041	5.77078	6.47517	6.43772	7.13516	6.55976	6.801	6.4371	6.67717	6.57596	6.90683	6.30409	6.27238	6.74945	6.72714	6.50286	6.62493	6.18352	5.57497	6.63	6.51549	6.40884	6.35505	6.54726	6.09435	6.27238	6.36798	5.93024	6.32991	6.45106	6.67245	6.93166	6.43015	6.20247	6.20892	6.54467	6.02782	6.40843	6.29142	6.69035	5.91725	6.2949	6.18489	6.32942	6.15892	6.6691	6.4359	6.05164	6.6449	6.2205	6.06117	6.33636	6.16797	5.64243	6.19425	6.69413	6.50721	6.61274	5.94596	5.52204	6.29696	6.29526	NO	NO	NO
ENSG00000262406	MMP12	2.27799	3.29043	2.40053	1.93883	1.25202	2.14406	3.45534	3.09668	3.30015	1.34898	2.15976	2.16734	2.46591	2.28472	2.28895	1.03664	1.96631	1.92483	1.94792	1.49912	3.41032	0.708353	2.08331	1.7092	1.89315	2.80025	1.66729	2.24687	2.29248	1.27546	1.18236	1.66079	1.80197	1.57526	2.76004	2.78124	1.8222	1.77116	3.43973	2.02176	1.97927	2.93339	0.523106	1.80473	2.96305	2.05557	1.80727	2.60972	2.14579	0.903461	2.30072	1.89486	2.11471	3.43541	1.92179	1.87784	2.52985	2.82127	2.23325	5.2479	1.84391	3.13474	1.81299	1.61891	3.04944	0.753145	3.61562	2.20256	1.52938	2.46147	1.15176	1.63921	1.71701	3.71673	1.63753	1.28575	1.70403	1.89761	2.74076	2.44953	0.604403	1.79301	1.21056	3.2279	3.71531	2.65474	2.59523	0.638043	2.73519	2.2909	2.34061	3.08643	1.72788	1.71861	1.3	3.17539	1.35368	2.9721	2.62833	3.35569	2.34678	0.530443	1.13817	2.26959	2.51387	3.76596	2.17372	3.44785	2.96999	3.8225	2.875	2.85522	1.72859	1.38295	1.13064	2.86167	2.27755	1.5161	1.77752	3.33238	2.30339	1.40386	1.18435	1.42873	2.54138	2.49594	2.77063	2.48157	1.3252	2.05596	3.50053	1.20809	1.38165	3.73742	3.00615	1.64917	NO	NO	NO
ENSG00000262484	CCER2	1.99265	1.14134	1.3631	2.22323	1.55251	2.04019	2.21642	2.21099	2.32698	0.964202	2.51604	1.76918	2.80662	1.58638	2.38116	1.88506	1.65043	2.49451	0.719459	2.95451	1.19325	1.04199	2.1575	0.980945	2.65958	2.09691	2.43029	1.58356	1.99251	1.48871	1.54416	1.89106	1.71943	1.88506	1.59702	2.69981	1.9519	1.94974	2.35166	3.70461	1.78687	2.21349	1.69785	1.96767	0.723535	2.63349	2.58827	1.51358	3.37348	1.68629	2.65422	2.26486	2.8964	2.60571	1.35586	2.9531	2.48755	2.37235	1.43199	1.9371	2.1243	1.38115	3.03365	2.77778	1.9635	2.48982	1.84951	1.69299	1.83984	1.11658	2.18636	1.99603	2.03358	1.97797	2.22016	0.94335	2.10361	1.57604	3.38071	0.954579	1.02352	3.35688	2.10605	2.30892	2.75389	1.25357	0.998119	2.29519	2.98892	1.65041	2.54193	2.48795	1.47247	1.43332	2.30741	2.82418	2.25203	2.95545	2.31413	0.929367	2.84049	0.994233	0.890779	2.72564	0.940687	2.41322	2.41288	0.990239	0.672758	2.41628	2.87746	1.11599	2.45786	2.07119	3.03984	0.921874	2.34288	2.55275	2.74897	1.24612	0.871808	1.16961	2.0812	1.67394	2.14297	2.57299	2.35725	1.19857	1.0656	2.27566	3.0395	0.896727	3.02158	0.930149	2.11887	0.949773	NO	NO	NO
ENSG00000262576	PCDHGA4	3.537	4.13191	5.07754	3.8175	4.452	4.89088	3.99952	4.95917	4.43683	5.06947	4.599	4.24218	3.56625	3.87172	4.70498	4.52828	4.81102	5.59449	5.19809	5.1697	4.24337	4.42271	3.81991	4.1395	4.87018	4.44899	3.91234	3.21989	4.77925	3.96038	4.46844	5.0376	4.13967	4.82457	4.4429	4.94431	4.82763	4.25608	5.10875	3.38533	4.09705	4.36078	4.81926	4.87684	4.39285	6.42873	5.30372	4.5814	4.75825	4.98073	6.00641	4.69111	4.27413	4.17632	3.44902	5.46993	4.50878	4.7402	4.18596	5.39205	4.36866	3.89248	5.75594	3.9583	4.71827	5.48622	5.72302	3.71673	5.34383	4.56212	4.12343	5.56356	4.26921	3.38743	5.23532	5.21305	5.21631	5.23711	5.27514	4.09979	4.20584	3.91029	4.53047	5.11661	4.25939	5.61128	3.94628	4.69172	5.0555	4.94405	4.59964	4.93053	5.07433	4.51499	4.42815	4.67268	5.06712	4.50654	4.80368	4.46177	4.33763	3.51285	5.05291	5.11437	4.95589	4.33747	4.20198	4.66316	3.90809	4.78925	4.91412	5.23371	4.65493	3.73968	5.6133	5.30106	3.68682	4.51484	3.85863	4.55586	4.58418	4.10807	4.55041	5.75649	4.58532	3.94515	2.77133	3.94274	5.56971	4.9227	4.87383	4.18285	4.86089	4.96745	3.87416	5.14495	NO	NO	NO
ENSG00000262655	SPON1	6.78524	6.4961	6.86253	6.4686	7.7314	6.31779	5.32494	6.20343	6.25412	5.96929	6.58494	6.40552	4.73889	6.6672	4.30084	6.42949	6.13978	5.86265	6.14447	5.94415	6.00044	7.03127	5.77188	5.40671	7.62257	5.80573	6.01823	6.35867	7.6975	6.75451	5.0316	5.3589	5.58649	5.92883	6.11852	6.11079	6.44968	5.49345	5.1604	5.59228	6.19134	5.8749	5.9428	5.90169	6.07981	5.35059	5.8091	5.73697	6.1655	5.88227	6.4649	6.32274	6.67754	6.01552	6.43462	5.55707	6.01251	5.29918	4.62726	5.71317	6.15171	5.01734	5.34074	6.27654	6.11538	5.7821	5.29363	6.19575	5.53222	5.55091	5.8105	5.86992	6.34794	5.54077	6.43699	6.32513	5.3595	7.41087	5.73303	5.5486	5.63151	6.45998	6.16547	5.79831	6.01073	6.08255	6.18371	5.21513	5.35408	6.0864	5.59731	5.81197	6.15812	6.07492	5.65831	6.62923	6.23113	5.65589	6.718	5.92752	5.74464	6.15109	5.65134	5.67164	6.57139	6.16249	5.18698	4.50911	5.67192	6.42726	5.97076	5.47093	6.20537	7.56726	6.2283	6.25986	5.14992	5.58034	5.39727	5.95594	6.14858	6.16598	5.73171	7.21229	6.46457	7.37719	6.51248	6.62036	6.44849	7.47795	6.33195	5.48434	5.4704	6.67385	5.20983	7.3799	NO	NO	NO
ENSG00000262664	OVCA2	4.44136	3.73411	4.31961	3.77352	4.47685	4.66828	5.50587	5.27452	3.77368	3.51365	3.00917	3.92022	4.2643	3.81616	3.11387	4.17199	3.51777	3.84183	4.21237	2.502	3.77058	3.39138	3.76332	3.63456	3.44083	3.74112	3.18426	3.89383	3.63269	3.75497	3.10384	2.57821	3.70566	3.43549	2.51972	3.80126	2.72886	3.92907	3.4175	3.72733	4.1467	3.71417	3.06614	3.87308	4.00205	3.49444	4.18954	2.34995	3.69303	2.88718	2.8272	3.9026	3.72947	2.84146	4.21228	3.08788	3.2999	3.91862	3.62564	3.39378	2.33964	4.22131	3.04205	3.12099	4.0694	2.94989	3.32885	3.62532	3.03208	3.96623	3.10998	2.78963	2.80303	4.09919	3.24762	3.33811	3.42754	3.12773	3.96582	3.35658	3.40715	4.3139	3.36087	3.67333	3.49733	3.84449	3.45641	3.52026	3.51403	2.78638	3.70431	3.30282	4.12269	4.19073	3.56258	3.36217	3.5121	4.01411	3.47496	3.60664	3.29053	3.27767	3.31973	3.21768	3.3642	3.62744	3.17124	3.47941	3.16394	3.25109	3.32875	3.64564	3.22206	3.49954	3.30843	3.27225	3.64283	3.75583	3.35832	3.85455	3.25362	3.63647	3.30707	4.34922	3.42283	3.099	3.59932	3.7496	3.60039	3.09394	4.09054	3.29363	3.60314	3.58595	3.19836	3.20097	NO	NO	NO
ENSG00000262814	MRPL12	6.65786	6.99814	6.42356	6.25938	6.39388	7.24746	8.20672	7.65193	6.32623	6.25342	6.44176	6.37227	6.86604	6.36949	5.97263	6.80575	6.19666	6.35743	6.59985	6.25533	6.48379	6.03444	6.61554	6.12256	6.05606	6.37685	6.42464	6.54524	5.78414	6.4969	6.19902	6.25095	6.57238	6.69484	6.17674	6.27396	6.37757	6.82939	6.33175	6.38512	6.21259	6.79918	6.13662	6.38687	6.24138	6.2605	7.02534	6.58594	6.49855	6.15571	6.11576	6.55694	6.36626	5.75529	6.43191	5.8658	5.88526	6.52194	6.1756	6.38118	6.32252	6.98291	6.30869	5.93792	6.51048	5.93437	6.46748	5.89801	6.04394	6.03812	6.24372	6.53849	6.33982	6.03088	6.03032	5.84491	6.38907	6.21997	7.15	5.99907	5.94466	7.23944	6.40925	5.60178	6.60125	6.05329	6.70846	6.88629	6.60652	6.13011	7.10023	6.93119	6.14144	7.04215	6.13747	6.30872	7.00458	6.13612	6.18003	6.77459	6.33956	5.21707	6.20391	5.9781	6.69189	6.43969	6.29462	6.00007	6.42764	6.22843	6.68788	5.71556	6.10339	5.95654	6.66771	6.50418	6.48424	5.71276	6.77165	5.71525	6.42982	6.06211	6.57517	6.01675	6.11601	5.50699	7.46579	6.81048	6.46653	6.19775	7.16922	6.44574	6.79032	6.75566	6.55784	6.3529	NO	NO	NO
ENSG00000262919	CCNQ	5.96155	5.60994	5.36814	5.74168	5.92312	6.33394	6.65669	6.67268	5.68587	5.76392	5.04054	6.19822	6.21892	5.95917	5.59163	5.75806	5.74177	5.34582	5.6696	5.04842	5.24363	5.24269	5.6235	5.35445	5.10279	5.5634	5.4417	5.73966	5.84967	5.53033	5.26633	5.55132	5.79164	5.48924	5.82291	5.50461	5.19507	5.83359	5.6675	5.45741	5.43731	5.24382	5.35336	5.80092	6.34542	5.18194	6.36238	5.79753	5.52625	5.64618	5.8041	5.52257	5.41102	5.13775	6.19718	5.25503	5.54893	5.57791	5.10711	5.36342	5.74209	6.20438	5.65816	5.20155	5.79236	5.61921	5.79523	5.30902	5.31349	5.82064	5.72755	5.28772	5.36252	6.09604	5.87112	5.73336	5.84713	5.70368	5.79835	5.41009	5.49478	6.46758	5.42258	4.93951	5.60401	5.08705	6.14164	5.8515	6.09666	5.73394	5.32985	5.69139	5.6134	5.71185	5.3895	5.71113	5.34247	5.75774	5.59414	5.91678	6.04044	5.4944	5.31202	5.7168	5.33663	5.9851	5.70225	5.68066	5.92084	5.65769	5.4995	5.99221	5.49178	5.70313	5.57776	5.58881	6.42337	5.64945	6.13412	6.03191	5.16255	5.62829	5.71231	6.05128	5.91141	5.17711	6.1403	5.45958	4.86284	5.21487	6.1973	5.80311	5.53864	5.52723	5.54882	5.62953	NO	NO	NO
ENSG00000263001	GTF2I	10.2106	10.3147	10.2001	10.2826	10.7755	10.1203	9.76787	9.79322	10.3906	10.1298	10.5365	10.5041	10.0771	10.4524	10.365	9.84306	10.4083	10.2616	10.3501	10.4338	10.2172	10.2873	10.2941	10.5242	10.3813	10.3722	10.3539	10.3408	10.5694	10.3913	10.3537	10.1944	10.3353	10.3353	10.4182	10.3574	10.6847	10.332	10.515	10.3843	10.2581	10.2429	10.3588	10.412	10.1946	10.375	10.1751	10.4245	10.3808	10.443	10.3313	10.4386	10.3951	10.4249	10.292	10.3423	10.3915	10.3882	10.3724	10.4574	10.4447	10.2254	10.1334	10.2808	10.2184	10.4368	10.2407	10.6506	10.1196	10.3232	10.3308	10.4132	10.1665	10.2458	10.7138	10.4781	10.4654	10.2434	10.392	10.2836	10.3015	10.4293	10.3887	10.4456	10.3661	10.1465	10.1858	10.1596	10.4548	10.4353	10.189	10.4245	10.2252	9.98523	10.1877	10.6233	10.4711	9.83301	10.3354	10.3439	10.1542	10.362	10.273	10.4688	10.5535	10.3544	10.2391	10.4447	10.3812	10.255	10.1453	10.173	10.4241	10.3917	10.3213	10.132	10.3323	10.228	10.3811	10.2653	10.7009	10.3774	10.3922	10.3448	10.2517	10.1484	9.89369	10.0938	10.4829	10.1637	10.255	10.0628	10.4117	10.4188	10.3396	10.4453	NO	NO	NO
ENSG00000263002	ZNF234	6.78869	6.63134	6.70133	6.86876	7.07278	6.62733	6.41743	6.67313	6.91071	7.09205	7.23855	6.7982	6.96859	6.81582	6.95933	6.60488	6.6717	7.04997	6.84189	7.23797	7.05515	6.9296	6.92125	7.18304	6.89487	6.96667	6.79765	6.97352	6.60054	6.94558	7.07696	6.7824	6.7499	6.92213	6.96137	6.67352	6.94822	6.7867	6.67832	6.5816	6.37277	6.94027	6.83209	6.42683	6.58424	6.75115	7.00429	6.92984	7.05839	6.56602	7.08609	7.15609	7.0025	6.73474	6.89081	7.36143	6.88404	7.31418	7.03266	6.68191	7.0026	6.73467	6.97971	6.6512	6.80124	7.03997	6.63169	7.08371	7.32995	6.75025	7.03393	6.6961	6.81737	7.1875	7.23951	6.86603	6.64312	7.16112	7.03281	6.83706	6.93814	7.0989	6.56937	7.32562	6.8957	7.31134	6.69825	6.80151	6.74939	6.75045	7.16786	6.88754	7.44706	6.41155	6.75082	6.79877	7.32778	6.84146	6.96154	7.01956	6.81795	6.778	7.08587	6.9258	7.0534	6.82711	6.78797	6.80273	7.20785	6.82492	7.14928	6.76045	6.67621	6.72207	6.81466	7.35958	6.56679	6.81175	6.66965	7.08974	6.97273	7.16934	6.77864	6.81957	6.99737	6.53441	6.19874	6.80822	7.18156	6.80611	6.50248	6.69574	6.87555	6.6926	7.04684	6.70359	NO	NO	NO
ENSG00000263006	ROCK1P1	3.42141	4.12496	2.16449	3.02939	0.624761	3.65012	1.19411	3.214	2.36948	3.30548	2.78564	2.7098	3.15158	2.23479	1.88829	1.77318	2.85119	3.36295	2.26181	2.42937	1.376	2.24089	3.35958	1.81152	3.4639	3.46081	1.1342	3.31394	1.37005	2.77525	2.57231	4.53385	1.15851	1.13879	2.40151	2.66947	1.46549	2.80929	0.764925	1.75398	2.61432	1.52295	2.4182	0.169278	1.98905	0.169364	3.80689	1.45283	1.84756	1.89476	1.42982	-0.362716	3.22706	1.795	1.30769	3.02484	3.44534	3.61879	4.30917	3.16804	3.75871	2.97467	4.30061	0.97524	3.15855	0.692126	2.05172	2.39587	3.58698	2.87242	0.972192	2.35014	2.56292	4.04339	0.724432	2.71872	1.99327	1.97743	3.88785	3.729	1.48744	2.13951	2.75549	1.53591	1.53078	1.8605	3.47848	3.82091	1.57781	3.35257	4.22647	3.53535	2.03561	2.02536	3.66737	1.4479	3.58525	4.22531	1.57111	1.67447	1.38201	3.5769	3.65006	1.32977	2.78937	1.62361	2.51537	1.51527	1.29576	1.35373	2.92204	1.63666	2.75121	2.88735	1.39266	1.37098	1.63649	1.71568	3.54268	1.78647	3.56675	4.26491	1.45072	2.40514	1.47688	1.17802	1.60344	1.77933	3.11426	1.29788	3.8511	1.38423	1.66304	1.57372	1.46255	1.26526	NO	NO	NO
ENSG00000263155	MYZAP	3.43785	3.43372	1.90538	3.65019	2.70283	3.11468	4.19732	4.11599	3.98551	2.78	2.31061	3.47799	4.35927	2.76945	3.66102	3.6293	1.59465	3.02773	3.97825	2.98118	3.94556	4.57453	4.20091	4.24486	4.73865	3.98446	3.34598	4.1973	3.41154	3.18341	3.69262	3.76071	3.20741	3.72805	3.79265	3.70313	2.27	3.30773	4.22417	3.39452	3.6548	2.51845	4.10086	4.93858	3.06563	3.71806	4.84252	3.61451	3.73765	2.90379	3.15749	0.431817	3.43782	4.00874	3.81473	2.90425	3.36557	3.40258	2.72896	3.71773	3.60936	3.29342	3.81509	3.66075	3.59434	3.09862	3.15553	3.45155	4.72419	4.28733	1.59367	3.77966	1.96915	4.13492	3.11072	3.18317	3.15457	3.45823	3.5983	3.90262	3.79394	5.02428	2.93722	3.76458	3.67683	1.75056	3.6391	2.89818	2.91169	3.79915	4.842	4.13915	2.19142	4.10945	3.1917	3.2834	3.74499	3.7998	3.1523	3.03775	4.59372	2.62971	2.82043	4.13139	3.92255	1.7997	3.26505	3.03854	3.72567	3.29712	3.70369	3.93989	3.18661	3.03591	2.76215	3.22011	4.10519	1.891	3.18897	3.41543	3.32272	3.36351	4.11878	2.24041	3.57608	3.87789	3.22973	4.63999	1.77398	3.79944	4.00862	3.78873	4.62521	1.73323	2.9361	4.39369	NO	NO	NO
ENSG00000263465	SRSF8	6.67566	6.77267	6.60703	5.44669	6.48702	6.97731	7.39262	7.2489	6.02501	6.68077	5.83829	5.99305	7.09466	6.50648	6.34893	6.79656	6.65879	6.89424	7.15866	6.91396	6.60762	6.42505	6.93932	6.6482	6.74566	6.1663	6.80808	6.48758	5.91164	6.23065	6.12105	6.66565	6.71404	6.32556	6.14264	5.97349	5.67916	6.69625	5.7289	6.64004	5.86525	6.23803	6.80851	5.62802	7.30706	6.05849	7.13807	6.34177	6.90412	6.74149	4.55538	6.26387	5.99688	5.27733	6.37438	5.1133	6.00831	5.26611	5.66306	5.95756	6.39318	6.83639	6.5953	6.82204	6.95237	6.6831	6.30736	5.81066	5.9921	6.15327	6.2774	6.37477	5.91941	6.29242	6.11385	6.1936	6.72256	6.0884	6.25486	6.68891	6.78729	6.14354	6.27321	6.23771	6.64042	6.85406	6.27985	6.73795	6.33476	5.99115	6.17753	5.96367	6.72243	6.13438	6.24842	6.22829	6.31768	6.58087	6.64598	6.20303	6.66852	6.35595	6.32021	6.74006	6.33155	6.50763	6.33012	6.77083	6.50589	6.25674	6.24295	6.448	6.3907	6.822	5.73197	6.53342	6.38863	6.48823	6.13184	6.82831	5.89653	6.238	6.38398	5.74233	6.62408	6.92579	6.63193	6.57456	6.54838	6.29651	6.24923	6.5274	6.44942	6.54901	6.18992	6.51558	NO	NO	NO
ENSG00000263528	IKBKE	5.22769	4.0341	5.2936	5.45864	5.88779	4.62047	4.51871	5.20773	5.42	5.13521	5.45603	4.53218	5.0889	4.95668	4.53954	5.63669	4.82611	4.62218	4.99328	5.42579	4.67677	4.66539	4.92949	5.65815	5.29802	5.43658	5.41258	4.61561	5.42417	5.57093	4.53097	5.50376	4.14314	5.08152	4.47885	5.15826	5.11664	3.8006	4.76986	4.6424	4.43355	4.61985	4.05856	6.04162	4.57809	4.5173	5.1097	4.89515	4.89934	4.8344	4.5977	4.74043	4.98588	5.29054	3.45666	4.87631	4.67996	5.44829	5.60919	5.55983	4.20491	5.5658	3.35092	5.03734	4.68196	4.76074	4.9183	4.9764	4.29003	5.23531	4.05289	3.82906	4.36416	5.1845	4.5118	5.49821	4.23069	4.60598	4.65689	4.94441	4.36933	4.52923	5.01341	4.71435	4.43122	4.31789	4.63168	4.67449	4.37953	5.13923	4.64772	4.58065	3.62667	5.33046	5.25801	4.48681	4.9215	4.96969	3.96235	5.57659	5.2206	5.11672	5.54819	5.20597	4.5818	5.19315	4.91597	4.27319	5.35085	5.12385	4.56491	4.70183	4.77087	5.19514	4.88963	5.11155	5.56083	4.01077	5.07302	5.35561	4.36303	5.31151	4.95818	5.76963	5.35112	5.68143	5.29775	4.75119	4.89056	5.82583	5.18821	4.4633	4.7691	5.2941	5.33429	4.93956	NO	NO	NO
ENSG00000263639	MSMB	3.29171	4.03965	2.83238	3.1186	2.19133	2.81104	1.98572	2.21007	2.80864	2.87702	3.30647	3.19263	2.36692	3.2756	3.33418	3.61731	3.03475	3.65033	2.88137	3.17314	3.24573	3.0354	3.42066	2.97624	3.22283	3.44707	3.13914	3.43353	2.68646	2.9754	3.12151	3.52562	3.58696	2.85045	2.4775	3.5478	3.85001	3.46999	3.51069	3.02166	2.97608	3.46668	2.51501	3.28593	2.91581	3.2113	2.6437	3.45481	3.51831	2.49936	2.92831	3.27716	2.80472	2.95944	2.70285	2.54623	3.2196	3.20602	3.562	3.80525	3.76735	3.19329	3.38157	2.89488	2.91934	3.3602	3.59255	3.45714	2.88328	3.1828	3.68022	3.21525	2.91132	2.93093	3.05214	3.41491	3.33193	2.91099	3.08974	2.84035	2.82162	3.50259	2.84349	2.96753	2.94361	3.0665	2.91557	2.86184	2.89747	2.42199	2.95598	2.81584	3.42908	3.44294	2.98206	2.8198	2.95643	3.17967	2.95383	2.87526	2.79386	4.14594	4.08948	2.74041	2.84792	3.04105	2.73099	2.92104	2.64881	2.76493	2.8291	3.05441	2.77453	2.93166	2.7956	2.7738	2.99649	3.13525	2.85096	3.20769	2.76679	3.07234	2.83065	4.94881	4.26409	2.71158	3.02042	3.01797	3.0098	2.67428	3.38083	2.79614	4.60744	2.99505	2.86182	2.76374	NO	NO	NO
ENSG00000263711	LINC02864	3.32992	4.49076	3.93933	4.15717	2.67523	3.95438	2.42409	2.90728	4.01475	3.62948	4.35992	3.46425	3.43103	3.68165	4.4028	3.86876	3.71525	4.07906	4.62546	3.9533	4.30865	4.07189	4.13853	3.99014	3.66491	4.37393	4.4009	4.35365	3.22224	3.50229	4.79485	4.29245	4.30211	3.51744	4.11524	3.96316	4.38853	3.90668	4.52013	4.24555	3.42549	4.57951	3.9175	4.23032	4.67208	4.85345	3.71845	4.35142	4.62788	4.25491	3.72721	5.55806	4.09176	4.1423	4.08744	4.12736	3.84768	4.06373	3.88446	5.88838	4.43244	4.10274	3.8282	3.66604	2.96733	4.37669	4.28954	4.70784	4.26289	4.0866	4.17845	3.96585	4.75469	3.88669	4.39479	3.85035	4.21135	3.98508	6.00205	4.54737	3.77534	4.13965	3.57944	3.60077	3.65048	4.10054	3.55939	3.81832	3.85288	4.15879	5.58649	3.71943	5.32791	3.99135	3.66432	3.73907	3.58838	4.25251	3.5784	3.92034	3.47303	3.70059	5.38431	4.30393	3.51138	3.64843	5.35486	4.60979	3.58856	6.05271	3.73887	3.6579	3.6589	6.77585	4.83329	3.67168	3.93313	3.71527	3.7199	3.76667	3.45381	3.66249	3.491	4.61463	3.54191	3.56668	3.63379	4.02943	3.68401	3.38004	3.88953	3.47464	3.64514	3.85665	3.4549	4.86242	NO	NO	NO
ENSG00000263715	LINC02210-CRHR1	3.24135	0.415535	0.820535	0.392667	0.507242	3.19929	0.762902	2.2054	0.415535	2.05411	1.34412	0.333842	1.79597	0.392667	0.392667	0.383371	2.12082	0.333842	0.364919	3.21529	0.407971	0.407971	0.420312	0.793195	0.344947	2.86529	0.415535	0.407971	0.538517	0.732049	0.86774	0.339588	2.95373	0.844697	0.461812	0.507242	0.367792	0.414142	0.414142	0.350693	3.55917	0.793064	0.8531	0.825096	0.415535	1.99051	0.448765	2.01437	0.403923	0.413179	0.486833	0.344947	3.563	0.415535	2.96152	0.339588	0.35464	0.789703	0.407971	2.95986	0.392667	2.88238	1.53025	0.333842	2.86973	0.415535	1.67286	0.930161	2.96148	3.29171	2.90785	0.476951	0.413407	3.69784	0.507242	0.775243	3.35807	0.897395	1.43928	1.02135	1.13741	1.79645	1.0265	1.17705	1.19041	1.58233	1.08783	0.940096	1.2121	0.336441	1.14629	1.08144	2.0082	1.96921	1.21469	1.04196	1.15472	1.87836	1.23016	1.32452	0.88858	1.05327	0.922995	0.801076	0.977076	1.29326	0.865346	1.11479	0.828535	0.841208	1.1105	1.31512	0.990961	1.15194	0.909422	0.941219	1.35223	1.44748	1.03347	1.56607	0.844251	1.42417	1.0285	2.07848	1.0475	0.853095	1.25949	1.47602	1.26011	0.772493	1.84952	0.892304	1.38413	1.25573	0.66244	0.96734	NO	NO	NO
ENSG00000263761	GDF2	7.29056	7.14551	7.45948	7.10004	4.99576	6.92634	7.49856	7.53487	7.77153	7.55323	7.22781	7.76958	7.94753	7.43336	7.53248	7.33769	7.77162	7.70562	7.95959	7.49967	7.94091	6.97883	7.30441	7.18451	7.4391	7.66656	6.98609	7.55504	7.37699	7.63815	7.66841	7.81473	7.26264	7.28383	7.36487	7.34977	7.41153	7.40474	7.45909	7.40812	6.98218	7.64295	5.71061	7.69412	7.89135	7.36838	7.54132	7.63421	7.6581	7.49748	7.96103	7.65492	7.8165	7.84592	7.27763	7.45821	7.2378	7.785	7.49165	7.728	7.57524	7.52081	7.32161	7.47165	7.20894	7.35369	7.24752	6.98288	7.74307	7.38506	7.28331	7.51148	7.08274	7.43978	6.77455	7.332	7.11616	7.25013	8.05607	6.98604	7.39581	7.05689	7.67867	7.36766	7.73601	7.41909	7.67588	7.42347	7.59193	7.23445	7.51383	7.69062	6.41879	7.30825	7.6595	7.66909	7.60219	6.10678	7.4227	7.16631	7.8723	7.71034	7.90861	7.70812	7.73513	7.45346	7.43678	7.4111	7.98979	7.484	7.62068	7.44842	7.75477	7.55424	7.43584	7.77194	7.25975	7.38223	7.70998	7.76708	7.83295	7.7118	7.68999	6.53154	7.0068	7.49068	7.6976	7.63677	7.49958	7.13901	7.94211	7.57335	7.31792	6.71821	7.81476	7.2593	NO	NO	NO
ENSG00000263818	RDM1P5	3.90084	3.70978	3.46289	5.21911	2.66026	3.41285	3.23064	4.49881	4.07965	3.75492	5.73139	4.11782	3.58588	4.24272	4.42998	4.51897	3.93432	4.38985	4.35397	4.7375	3.85709	4.36422	4.6303	4.11439	3.51954	3.47588	4.49243	4.7534	3.9493	3.55295	5.00592	4.87034	4.60469	3.90195	3.67248	4.50255	5.00988	4.17645	4.78213	4.69117	3.44453	4.68077	3.98067	4.60365	3.52928	4.82789	4.16202	4.04626	4.7415	4.42321	3.94541	4.74418	4.87519	3.97981	4.00859	4.66805	4.55219	4.58463	4.38034	5.00376	4.82074	4.70078	4.71384	5.30722	4.33849	4.49274	4.93814	4.82288	5.05731	4.44017	4.40102	5.48808	4.33455	3.79599	4.25214	5.03552	4.93883	5.05721	4.71581	4.03173	4.8176	5.81152	4.02326	4.24176	4.91009	2.999	2.98856	5.60929	4.02384	4.99339	5.81352	4.27834	3.372	3.40041	5.00201	4.95653	5.18053	3.11801	3.00354	2.67914	3.86797	5.42635	4.3613	5.31127	2.93611	4.77687	4.76784	4.87651	3.83614	2.87177	4.34569	4.30198	4.85828	2.75696	4.32033	4.29605	2.86146	4.91882	3.76249	5.15565	5.02084	3.09542	4.70135	3.3805	4.50682	4.37083	4.22976	4.94051	4.77865	4.10549	3.34928	4.67692	5.08807	3.95701	4.35659	4.69692	NO	NO	NO
ENSG00000263956	NBPF11	7.52046	7.75737	7.42452	8.02522	6.75899	7.17117	6.41848	7.01709	7.90324	7.73693	7.77416	7.41085	7.36557	7.52421	7.68825	7.3598	7.79744	8.31235	8.02603	7.7325	7.69746	7.73478	7.67935	7.8834	7.64112	7.57669	8.12646	7.80737	7.62061	7.17734	7.64514	7.76454	7.4119	7.65647	7.56644	7.89605	8.10558	7.20226	7.7516	7.75509	6.88672	7.50095	7.22123	7.48511	7.66683	7.89311	7.47519	7.66476	7.61171	7.82677	7.72043	7.61523	8.1799	7.76314	7.76897	7.42127	7.82352	7.8189	7.91621	8.11367	7.93567	7.72285	7.58863	7.62202	7.57062	8.01523	7.77031	8.21095	7.83937	7.75741	7.64584	7.83303	7.79148	7.73233	8.14204	8.00951	7.79866	7.44773	7.60989	7.78979	7.92722	7.77169	7.5923	7.70296	7.55435	7.17396	6.44244	7.60253	7.92045	7.67254	7.86245	7.62815	8.04327	7.03031	7.64525	8.08731	7.82095	7.22013	7.6365	7.27056	7.72512	7.38125	8.00371	7.50852	7.80094	7.78174	7.44711	7.60904	7.79763	7.5124	7.92114	7.43385	8.03031	7.15922	7.94391	7.86223	6.74398	8.17654	7.79906	6.96648	7.85406	7.5145	7.85833	7.8145	7.72512	7.0987	7.84472	7.51552	8.05928	7.66994	7.91991	7.3099	8.1172	7.0864	7.90569	7.40824	NO	NO	NO
ENSG00000263961	RHEX	5.58804	5.56594	6.56936	5.92056	7.05562	5.45046	5.99952	4.63663	6.03923	6.10594	5.71796	5.25675	4.63364	6.86491	6.28037	5.73488	6.0712	6.28037	6.18871	6.06697	5.5006	5.40801	6.22465	5.85235	5.45193	5.42569	6.07187	6.122	5.96947	5.42349	6.17856	5.33018	5.76062	6.66156	6.94925	5.56179	6.1193	5.55534	5.77437	7.16449	6.00616	6.3334	5.69284	5.63366	6.11261	5.41511	5.20432	6.14205	6.38174	5.70368	5.95155	5.83643	5.40343	6.03685	5.22135	5.55608	6.16442	5.87342	5.29608	6.05327	5.24953	5.59723	6.00387	5.93413	5.84923	6.17493	5.93391	6.26854	5.79186	5.85129	5.81607	5.62126	5.85532	5.45918	6.77384	5.02242	6.30078	6.1035	6.29499	7.25267	5.38791	3.58505	6.93373	6.68536	5.48994	5.08281	6.21535	3.47968	6.57784	6.08743	6.14595	5.91742	6.76083	6.86883	5.77825	5.89709	6.36268	3.93704	6.67714	5.39989	4.65447	6.28208	5.99056	6.30148	6.35017	6.19249	5.71868	6.45827	5.45058	4.59613	6.89065	5.1517	5.67214	5.13792	5.21528	6.48451	6.04199	6.57215	5.78174	5.53832	5.39266	5.52784	6.15324	5.62096	6.65597	6.10957	6.41711	5.94502	4.56333	6.38213	6.12043	5.2419	5.72066	5.27927	4.71154	5.9067	NO	NO	NO
ENSG00000264006	AKR1C8	8.60854	8.49331	8.8353	8.97828	7.23108	8.91725	8.97269	8.99358	9.37678	9.12976	9.19214	9.32159	9.54052	8.69034	8.59684	8.97321	8.50707	8.75815	8.34332	9.03089	9.21279	9.14616	9.73129	9.20502	9.30158	9.28054	8.81505	9.50772	8.37499	8.58353	9.76602	9.1245	9.51957	9.07112	9.16392	9.09216	9.27896	9.40174	9.20428	8.97159	8.8568	9.60574	8.78576	9.30419	8.7162	9.01028	8.52312	9.00853	9.14063	8.95415	9.16111	8.89551	8.86081	9.05167	8.5214	8.92349	8.94551	8.28236	9.6624	9.4004	8.9954	8.99121	9.1443	9.14355	9.39538	9.09487	8.88535	9.63854	9.11923	9.50575	9.31193	9.47521	9.04965	8.78555	8.96483	9.17545	9.28478	9.53573	8.85841	8.75444	9.51508	9.76011	9.19017	9.05598	8.7628	8.83018	8.79709	9.14936	8.99185	9.45418	9.70141	9.37946	9.0584	8.0696	8.7739	9.45984	8.74281	8.95822	8.75526	8.92993	9.02403	8.72959	8.86946	9.01114	9.37552	8.89365	9.08423	8.67533	9.06471	9.26189	9.01758	8.57854	8.18349	8.71797	9.54689	9.06996	8.75783	9.00954	9.30081	9.63281	9.14992	8.39087	8.88673	9.00844	9.15921	8.59879	8.81116	8.87896	9.28321	8.82802	9.22567	8.74259	9.65989	8.92471	9.42493	8.79082	NO	NO	NO
ENSG00000264343	NOTCH2NLA	7.07997	7.22782	7.45209	7.74798	7.25946	6.73171	5.90756	6.13289	6.98233	7.53657	7.42617	7.37111	6.73715	7.44663	7.1146	6.97867	7.48792	7.75934	7.25436	7.6713	7.68622	8.05095	7.45887	7.4273	7.76376	7.42956	7.54103	7.47459	7.13321	7.3603	7.57617	7.60524	7.70616	7.80395	7.91869	7.722	7.70239	7.58774	7.88199	7.3961	7.08251	7.75811	7.39371	7.26799	7.29363	7.67764	6.31668	7.56067	7.96405	7.23506	7.2464	6.84142	7.38873	7.7849	7.36663	7.4565	7.41626	6.96105	7.28258	6.81538	7.54157	7.31131	6.84221	7.41597	6.45551	8.01049	7.51443	7.14417	7.23135	7.33925	7.26484	7.56032	6.53487	7.04402	7.18631	7.59896	7.15106	7.56845	8.45545	7.01728	8.66935	6.41428	7.44762	7.93496	7.58202	5.86357	5.91987	6.80171	7.97517	8.23845	7.59376	7.79521	8.948	6.35368	8.10476	7.09883	7.02882	7.52173	7.06949	6.90494	7.75219	7.08544	5.87386	6.70769	6.90962	6.01409	6.69369	7.46327	6.32424	6.72159	6.6448	7.67201	7.35757	7.73992	7.55009	7.40062	7.48665	8.08464	5.60588	6.1392	7.19391	7.2331	7.6125	7.983	7.39018	6.35775	5.9986	7.09744	7.97705	7.32279	7.72525	7.23439	6.03892	7.08242	8.36439	6.4665	NO	NO	NO
ENSG00000264364	DYNLL2	9.78636	9.5865	9.35633	9.52981	8.95991	9.55952	9.28314	9.27442	9.40914	9.55676	9.68302	9.45506	9.70405	9.85401	9.93203	9.5418	9.76714	9.61826	9.79975	9.53499	9.98454	9.7126	9.76684	9.72716	9.50365	9.73999	9.72157	9.5651	9.39014	9.86566	9.58179	9.81597	9.76092	10.0751	9.60281	9.99637	9.91836	9.86031	9.777	9.92862	9.82331	9.83715	9.8085	9.98007	10.1513	9.90721	9.79792	9.56194	9.41339	9.65563	9.53178	9.31563	9.00546	9.33908	9.27282	9.57451	9.35195	9.25336	9.53579	9.38542	9.64127	9.78973	9.81332	9.59702	9.55182	9.24718	9.76822	9.80974	9.55257	9.65334	9.42789	9.61892	9.37628	9.78589	9.79217	9.56664	9.80059	9.36783	9.45306	9.19613	9.74216	9.97922	9.80649	9.69592	9.51907	9.6968	9.58621	10.0835	9.98562	9.59358	9.98308	9.8362	9.66049	9.6749	9.56276	9.51159	9.61292	9.75675	9.73494	9.7847	9.51238	9.66922	9.34753	9.59544	9.82292	9.28784	9.64837	9.83433	9.55753	9.55028	9.33104	9.78089	9.90382	9.54721	9.51977	9.71635	9.41578	9.64777	9.51813	10.0373	9.32219	9.26285	9.90249	9.07555	9.91029	9.42745	10.04	9.86293	9.39679	9.46756	9.53719	9.73099	9.90783	9.41219	9.95961	9.43305	NO	NO	NO
ENSG00000264424	MYH4	1.67696	1.22048	1.45013	1.34893	0.826225	1.75222	3.22571	0.47875	0.926234	1.94268	1.23312	0.538786	0.637793	1.77777	1.31252	0.559433	0.314917	1.74892	1.1086	0.308334	2.29945	3.96065	0.997576	0.295819	4.87893	0.785111	2.39953	0.308334	1.21996	0.745249	0.902351	1.50026	1.90087	0.53859	0.859685	0.327276	0.513219	0.316306	0.969595	1.43227	2.67063	0.898875	2.93022	0.295819	0.314917	2.25242	0.643004	0.533379	0.299806	0.989725	0.309788	1.50803	1.28216	2.14764	1.55403	1.21996	0.533379	0.510613	1.41985	0.576657	2.80501	1.07237	1.65787	0.538786	1.26608	0.904271	0.348196	0.867443	1.31554	0.533562	0.405702	0.466296	0.951885	0.335248	1.55983	1.35886	0.969595	0.357868	3.22508	0.83014	0.819496	1.79521	0.834474	1.2386	0.972542	1.18687	1.004	0.874172	0.920247	0.253214	1.02266	0.770292	1.67914	1.69829	1.06274	2.25749	1.06035	1.34418	1.02377	2.65432	0.83617	0.750007	2.58988	0.762462	0.910713	1.17705	2.35606	0.978586	0.615629	0.796266	0.79122	1.19546	0.705133	0.97314	0.805595	0.725175	0.999581	1.30695	2.15269	1.40684	0.798829	1.18719	0.853904	1.75198	0.970033	0.605849	1.1486	1.11031	1.10099	3.51151	1.64561	0.839307	1.15346	1.06057	0.968802	0.688123	NO	NO	NO
ENSG00000264522	OTUD7B	8.89809	8.80411	8.989	8.65987	8.33818	8.91626	8.10047	8.73948	9.03112	8.84815	9.0375	8.61848	8.86151	8.60169	8.9789	9.15751	8.90155	8.93214	9.17359	9.17339	9.19829	9.24788	9.19999	9.18529	8.98622	8.88205	8.74565	8.79617	8.59538	8.73361	8.82111	9.17401	9.17856	9.1017	8.87411	9.12895	9.14619	9.0509	8.93883	8.84588	8.87661	9.16446	9.24615	9.0058	9.0065	9.01752	8.58786	9.08513	8.91138	9.09076	9.05016	8.81055	9.03834	8.92115	8.72804	8.88766	8.83804	8.9727	8.93491	8.72951	9.06482	8.78811	8.89374	8.95985	8.87696	9.06833	8.94419	9.05823	9.00371	9.15113	9.13551	8.73353	8.99238	9.03714	9.01672	9.07379	8.92379	8.95382	8.84745	8.75202	8.93999	9.26091	8.90192	8.93273	8.87369	8.61518	8.75322	8.88441	8.96914	9.12709	8.88278	9.28319	9.14607	8.81859	8.75175	8.78304	9.02044	9.01205	8.87286	8.96447	8.93317	8.87743	8.55651	8.97584	8.95092	8.75085	8.99186	8.94178	8.79557	8.97073	8.66309	8.97188	8.64735	8.55605	9.02247	9.03823	8.75502	9.20314	9.19806	9.38678	8.72809	8.78023	8.78222	9.04905	8.89798	8.87019	9.17877	9.1515	8.7955	8.83001	9.27925	9.17005	9.11004	8.81985	8.97114	9.03197	NO	NO	NO
ENSG00000264717	NPY4R2	2.10619	1.60234	1.16585	1.07422	1.77161	1.03054	0.727015	1.51911	1.18843	1.50346	1.66799	1.27141	0.53291	1.88419	1.50776	1.58229	0.204329	1.11365	0.487468	1.49866	1.92706	1.06248	1.32162	1.58551	0.860486	1.00175	1.54894	1.19166	3.3812	1.69934	0.834103	0.886416	1.69653	1.42923	1.47088	2.19311	1.77403	1.28763	0.232131	1.60073	1.36682	2.07408	0.448323	0.250334	0.204329	1.96912	1.15338	1.16543	0.254428	0.963097	0.235615	1.41165	1.19786	1.8324	1.01923	1.36245	0.448323	1.15566	1.09702	0.839839	1.53374	0.453329	1.33329	1.11273	0.227533	2.04742	1.44344	0.4575	1.91426	0.430712	0.282405	1.66225	1.237	1.36107	1.86001	1.0838	0.903174	1.27454	1.29689	1.0276	0.917518	1.7827	1.03127	1.15231	1.14806	3.06158	1.06332	0.957679	0.995352	0.539553	1.0978	0.861933	1.69443	1.69304	1.15539	0.879736	2.78632	1.40346	1.14003	1.06021	0.921343	0.842792	0.947534	2.28737	0.984402	1.20971	0.880069	1.0842	0.723166	0.887586	0.88168	1.22528	2.10683	1.13974	0.937862	2.14466	1.07639	3.19953	0.859778	1.4041	0.889754	1.27827	0.996328	1.77181	1.03458	0.706762	1.18564	1.1747	1.18775	0.813904	1.60608	0.923996	1.24974	1.21369	1.00917	0.784396	NO	NO	NO
ENSG00000265018	AGAP12P	5.50457	3.15574	3.17658	3.13354	1.92798	3.87152	1.07918	3.62143	4.15689	3.81438	3.06287	3.67638	3.78268	1.86484	3.71915	3.46327	3.28781	3.28117	2.71642	4.75559	3.95986	4.03475	3.24727	5.79683	2.99146	3.29023	3.12995	4.87646	5.74682	2.94073	2.78456	2.65016	6.28183	3.25823	3.744	2.76214	4.11857	3.60375	2.08778	6.14621	2.29259	2.58798	3.73286	5.87099	1.63446	4.22763	1.0989	2.90992	3.95962	6.08024	3.03748	3.53938	1.8115	3.86717	4.47765	3.2158	3.68678	2.72234	3.23714	3.1266	3.59011	4.40533	3.90542	2.94371	2.39906	4.56461	3.24799	4.82397	4.1404	2.99508	3.45976	3.40556	4.14324	5.99667	3.93252	2.7314	2.60473	3.61459	2.77368	2.52594	2.39774	3.28047	4.67344	4.29221	4.18844	2.72512	2.65737	3.8961	5.26013	2.06294	4.93399	3.65909	3.22318	5.37508	2.67761	2.36131	2.70259	2.87831	5.06125	2.53738	2.52268	3.63932	5.60671	3.81863	2.5825	2.79625	2.45059	5.29475	4.83582	2.49065	4.34715	2.81103	2.28087	2.68163	4.50084	4.27694	4.15729	2.9005	3.63464	2.98067	2.49271	4.56154	2.56089	3.24493	2.63011	2.18806	5.12964	2.65354	4.42067	3.62294	3.17229	2.5252	4.5273	2.75179	2.57072	2.26497	NO	NO	NO
ENSG00000265107	GJA5	3.54845	5.05453	3.50726	4.98698	4.97053	4.43302	4.98173	4.11104	3.27815	3.97434	3.23496	3.82905	1.97026	3.88274	3.46986	3.37086	4.77516	3.81721	4.50392	2.8515	3.2402	3.60168	3.34135	4.14827	5.03111	4.69765	5.00298	4.89417	4.47256	2.82281	3.82542	2.19361	2.44394	4.16047	5.06529	3.69857	3.23471	3.55482	2.53847	4.5146	4.39802	3.79975	4.50851	3.2501	4.34592	3.32415	2.03928	4.05049	2.91168	2.26044	3.25802	3.73331	3.56629	3.25986	3.14906	2.96516	3.27936	4.2351	1.86302	3.6629	3.29182	3.18242	2.6076	4.23578	3.7864	3.72159	3.87096	3.67782	2.37233	3.59091	4.15158	3.46026	3.60227	3.66622	3.0729	4.47782	3.35022	5.24414	4.40338	3.57659	3.9732	4.77946	3.82148	2.56396	4.11206	4.11207	4.452	3.43829	4.20867	4.3248	4.29861	2.74773	3.49678	1.59935	3.56242	2.26576	3.54918	3.30493	2.54751	2.62231	3.6551	4.00575	3.86313	4.10412	3.33227	3.69438	4.22525	3.40859	3.96017	4.14996	3.21198	3.96284	3.60823	4.7809	4.32885	3.47578	3.22582	3.49756	3.38729	2.83507	3.1402	5.69985	3.69503	3.82677	4.47079	6.08353	3.8873	3.86098	3.95347	4.08206	4.04534	4.01701	1.24316	4.13538	3.6	4.52057	NO	NO	NO
ENSG00000265190	ANXA8	3.65954	3.94915	5.47555	3.86422	4.95121	2.61555	5.73893	2.27799	3.73738	4.24367	4.4911	3.06536	2.27753	4.14245	3.36637	3.91168	3.73596	3.90444	4.92847	4.21723	4.86624	4.76267	4.54648	4.48181	3.61402	3.76279	4.44323	3.29189	6.53809	5.08306	3.8585	3.21239	5.46676	4.38046	3.0408	4.35343	3.34375	3.92253	3.25293	4.74423	4.30985	4.65893	5.25723	3.20797	2.53947	4.9113	3.35517	3.20532	4.18515	3.1674	4.12716	4.93496	0.955095	5.10193	3.72456	4.68319	3.20198	3.66925	3.87205	2.67937	5.03396	5.28158	3.79466	3.57315	2.93338	3.71157	4.22766	3.16793	4.12953	3.82563	2.70268	3.23502	4.06972	4.18153	4.83529	3.14957	4.08247	4.8181	4.70544	3.91462	4.50522	5.30056	2.51792	4.13326	4.05279	2.87921	4.02982	4.64928	4.04571	4.2235	2.74659	3.7658	5.15028	3.13003	4.85019	4.8236	4.10065	3.02299	4.12748	2.70857	5.08712	2.49453	3.79202	3.66273	2.51911	4.29505	2.39763	4.64319	4.38231	3.68169	4.42039	2.73053	3.68596	4.71035	4.76158	3.72536	4.26321	4.46333	4.76594	4.42373	2.43603	5.03466	4.45425	5.44691	4.59344	3.47141	4.22755	5.08911	4.9502	2.33956	3.06475	2.46609	2.72209	4.2001	3.92001	2.43949	NO	NO	NO
ENSG00000265241	RBM8A	8.3296	8.32234	8.69191	8.63763	8.68204	8.5756	8.77576	8.93098	8.90068	8.51059	8.57456	9.02468	9.26699	8.9745	8.81612	8.94381	8.70489	8.55643	8.73563	8.49616	8.74319	8.66795	8.58609	8.621	8.73001	8.8513	8.67583	8.75871	9.09612	8.97369	8.82114	8.74484	8.54706	8.63902	8.61894	8.87524	8.61828	8.92022	8.67933	8.55588	8.65781	8.70925	8.4804	8.6833	8.8944	8.68397	9.07864	8.75012	8.46725	8.44406	8.70201	8.61466	8.91188	8.81662	8.72969	8.80973	8.40877	8.60756	8.67869	8.74653	8.84834	8.86955	8.90166	8.70601	9.18248	8.70927	8.63303	8.5928	8.50259	8.7078	8.82354	8.49989	8.29678	8.83826	8.56884	8.89663	8.77389	8.54978	8.44656	8.78547	8.80041	8.84749	8.73558	8.5995	8.67862	8.66883	8.55815	8.43928	8.70976	8.63077	8.80337	8.71976	9.03438	8.57001	8.62745	8.51038	8.8208	8.48876	8.75023	8.60274	8.96715	8.58269	8.78173	9.01885	9.08071	8.52413	8.77081	8.74725	8.72088	9.03492	8.88575	8.64423	8.72109	8.81329	8.52249	9.00715	8.97225	8.83214	8.7618	8.89084	8.50527	8.77489	8.36798	8.8932	8.72672	8.77081	8.84241	8.67943	8.6567	8.36979	8.55696	8.55598	8.55144	8.37504	8.58521	8.69692	NO	NO	NO
ENSG00000265480	KRT18P55	1.42074	0.396019	1.31624	1.22319	1.46689	0.394852	1.55163	2.85862	1.03365	1.05599	1.35375	0.785895	1.2352	0.887258	1.66344	1.90011	1.04825	2.18564	1.47775	1.02344	0.371216	1.51614	1.48585	1.52196	0.4239	0.870627	0.894953	0.972763	1.11864	1.85798	0.371216	0.871586	1.74037	1.36751	0.746136	1.80262	0.881656	1.45134	1.94368	1.85795	0.759583	1.525	0.164582	1.35187	0.396019	1.88498	2.13942	0.846951	0.411481	1.1311	1.35754	1.26781	0.396019	0.820113	1.43376	0.876675	1.96102	1.22196	1.53059	0.215103	2.39522	1.72302	1.79761	1.21796	0.365747	0.396019	1.86018	0.812398	1.44055	0.201656	1.30006	1.70646	1.63753	1.08121	0.995068	0.887258	1.06095	1.8834	1.18836	0.806541	1.98245	1.45737	0.809599	0.956184	0.907035	1.14358	0.882796	0.925721	0.948782	0.3994	1.03421	1.91437	1.39348	1.40297	2.40495	0.859263	0.922562	3.43092	0.93098	0.944257	0.764356	0.870081	0.781056	2.51043	0.816962	1.00492	0.714117	0.895069	0.683297	0.736196	0.900192	1.01791	0.837296	0.8905	0.772988	0.80626	1.05231	1.09659	0.8846	1.16708	0.738005	1.04631	0.811104	1.61417	0.858824	0.764758	2.44078	1.08764	2.48719	0.658921	1.33558	1.9924	1.02251	0.952198	2.1672	0.824868	NO	NO	NO
ENSG00000265491	RNF115	8.8644	8.64439	8.80639	8.80612	9.1311	8.75235	8.79834	8.88865	9.24434	8.79371	8.78271	8.78936	8.89226	9.12097	9.0887	9.05692	8.89707	8.93998	9.03718	8.65023	8.7036	8.83718	8.8105	8.97329	8.74269	9.21463	8.77183	9.17238	9.14699	8.70002	8.59936	8.91357	8.65344	8.73989	8.73112	9.00383	8.59115	8.77104	8.88572	8.76092	9.2306	8.80251	9.78996	9.1829	8.3839	8.77572	8.84415	8.82417	8.88619	8.85897	8.8382	8.85251	8.60138	8.99963	8.76975	8.7724	8.95572	8.99176	8.8741	8.69215	9.06257	8.62966	8.95411	8.81311	8.75998	8.62335	8.67707	8.89243	8.80285	8.8103	8.69649	8.53581	8.98638	8.93311	9.14211	8.89233	8.71899	8.77316	8.61714	8.75083	9.04432	8.502	8.73366	8.49535	8.59361	8.87397	8.71735	8.91003	8.7288	8.70605	9.01579	8.79704	8.79832	8.60557	8.92849	9.081	8.67009	8.75262	8.72974	8.94244	8.45934	8.87082	8.9335	9.01738	8.93398	9.27523	8.9476	8.83054	8.97554	8.83751	8.68177	9.11496	8.82688	8.74274	9.02491	9.18319	8.77983	9.16316	8.80925	9.09059	8.89523	9.04651	8.99753	8.66875	8.93937	9.06105	8.78189	8.50567	9.02243	8.9738	8.77428	8.88255	8.83833	9.14019	8.9198	8.93192	NO	NO	NO
ENSG00000265681	RPL17	9.22406	9.26173	9.19632	9.07262	10.6087	9.51116	10.1932	9.84743	9.2173	9.07497	8.59862	9.1935	9.47097	9.10501	8.97585	9.68501	9.01667	9.14726	8.81534	8.95938	8.74755	8.94206	8.95938	8.84843	9.16729	9.00491	9.03019	9.18452	9.93278	9.12751	8.87497	8.72102	8.98895	8.71439	8.75183	8.75597	8.55777	9.0175	8.8227	8.7063	9.08064	8.82248	8.69162	8.78933	8.91228	8.99913	9.62104	8.99505	9.02878	8.73391	9.04621	8.77005	8.82643	9.03118	9.09671	9.02836	8.919	9.06226	8.85469	8.92654	8.96026	9.11601	8.77392	9.05796	9.67912	8.76681	8.71697	8.40306	8.98903	9.0909	9.04189	9.29488	8.98273	8.81943	8.59954	8.88577	8.52838	9.23843	9.18422	9.43671	9.08317	9.23416	9.10745	8.95578	8.44447	9.01354	9.22808	8.52934	8.87792	8.99683	9.14754	9.05566	8.26372	9.47412	9.30882	9.00161	8.67596	9.06432	8.84401	9.0802	9.36228	9.18033	9.1704	8.71167	8.20115	8.91779	8.88154	9.1811	8.51407	8.64064	8.71178	9.37408	8.67922	9.38291	8.75901	8.94123	8.66574	9.1584	9.80925	9.53226	8.48574	8.62325	8.83162	8.44342	9.28674	9.45875	8.59593	9.05879	9.10518	8.9533	8.28518	8.57669	9.14491	9.3345	9.06264	8.78736	NO	NO	NO
ENSG00000265763	ZNF488	2.04486	1.35439	1.01097	0.475334	1.80715	0.489093	1.57145	2.58021	3.07697	0.529007	0.98037	1.29166	3.52135	0.475334	0.475334	0.532235	1.08284	1.5409	2.5917	0.474761	1.78302	0.938251	1.1426	2.05529	0.639678	2.01112	0.940433	0.474761	1.77274	1.48514	0.474761	0.504177	1.99204	1.0784	0.910632	0.985451	1.02857	0.482486	1.11549	0.483213	0.902166	0.494993	1.82911	0.489506	1.048	1.05252	0.633431	2.34447	0.493369	0.504956	1.0195	0.47641	2.8871	2.25277	1.13139	0.504177	1.04656	0.494993	0.9537	0.47641	0.784327	0.531388	0.503832	0.497374	0.462056	0.476943	1.29157	2.03304	1.08976	0.484876	0.544919	0.59906	0.49857	2.28246	1.40437	2.1401	0.482486	1.10446	1.14807	2.07271	0.76167	1.36419	0.703246	0.816739	2.20818	1.09363	0.781735	0.802913	0.837637	0.280084	0.945484	0.699116	1.29726	1.30721	2.99383	0.719995	2.26453	1.25013	0.820146	0.909854	0.659552	0.67964	0.66564	0.605892	0.71382	0.907716	0.59643	0.783255	0.566911	0.630502	2.12052	0.92112	3.3885	0.792625	0.657316	0.65034	0.917788	1.00229	2.02493	1.07501	0.632368	0.939116	0.696481	1.61571	0.757005	0.541228	0.887006	1.02012	0.872368	1.65989	3.19574	0.661836	0.914564	0.856272	2.10278	0.620222	NO	NO	NO
ENSG00000265808	SEC22B	9.07208	8.85358	9.01837	8.86494	8.71516	9.02734	8.88698	8.8492	8.85763	8.79459	8.53172	8.79845	9.23923	9.11594	9.09036	8.95808	8.87108	9.1877	9.08505	8.57559	8.84629	8.85151	8.74205	8.73354	8.87447	8.97761	8.72609	8.94169	9.16398	9.12566	9.04961	9.06372	8.56124	8.74825	8.78451	8.84093	8.59409	8.79001	8.80054	8.67872	8.34646	8.84363	8.37654	9.18417	9.05384	8.52234	9.02225	8.86106	8.62317	8.7662	8.7128	8.84936	8.71324	8.72919	8.85049	8.70204	8.66394	8.83631	8.54285	8.62971	8.96632	8.91079	8.65905	8.89065	8.94742	8.60222	8.67027	8.75556	8.48588	8.73517	8.52316	8.53818	8.47009	9.24906	8.66086	8.59415	8.73789	8.56282	8.45876	8.5771	8.72064	8.96305	8.92312	8.65384	8.44214	9.01801	8.79731	8.63477	8.98406	8.66854	8.99208	8.93236	9.08008	8.90685	8.87259	8.86337	8.80923	9.02992	9.06915	8.84948	8.73996	8.6662	8.82687	8.97662	8.85454	9.06202	8.75863	8.90989	8.73545	8.60162	8.72041	8.60047	8.68822	8.64759	8.61016	8.8459	8.55628	8.74584	8.83929	8.7238	8.42466	9.06675	8.74438	8.78884	8.94569	8.72598	8.90648	9.10361	8.99105	8.73829	9.12883	8.56198	8.58775	8.69599	8.7888	8.77656	NO	NO	NO
ENSG00000265817	FSBP	3.71904	3.68192	3.34198	3.51309	3.15848	3.71152	3.86767	3.23913	4.25236	4.38201	4.43653	3.96849	4.02502	3.52174	4.01734	3.6184	3.78662	4.10611	4.17957	4.61053	3.73203	4.48734	3.95703	4.0617	3.39506	3.79535	4.27866	4.31894	3.37634	3.76357	4.43549	4.17141	4.41631	3.6595	3.71517	3.99191	3.49724	3.74329	4.40697	4.19875	4.15787	4.14056	4.20298	4.20025	3.52962	4.00465	4.00354	4.01743	3.96276	3.1793	3.72727	4.03822	3.67064	3.75705	3.61002	3.87816	3.84508	3.64693	3.93401	3.95328	3.67455	4.00963	3.79605	3.69448	4.39628	3.93378	3.80103	3.59753	4.43726	3.50864	4.14085	4.79684	4.11957	4.17401	3.89742	3.99713	4.10751	4.09889	4.13472	3.74285	3.7364	4.51857	3.74662	3.83229	3.86681	4.08647	3.81879	3.7715	3.81707	3.24065	3.92153	3.67811	4.4456	4.43187	3.87863	3.69327	3.86785	4.25797	3.87511	3.88841	3.6727	3.65761	3.66475	3.60854	3.73759	3.96943	3.60761	3.80538	3.52751	3.63797	3.69926	3.98546	3.61227	3.85701	3.65479	3.61997	3.8957	4.08251	3.66376	4.16946	3.6402	4.01736	3.72725	4.65217	3.78923	3.51196	3.94467	4.00911	3.91193	3.53953	4.3773	3.67543	3.98801	3.93312	3.75578	3.59509	NO	NO	NO
ENSG00000265972	TXNIP	11.3025	11.2427	11.3227	11.7531	13.1033	10.4088	11.4449	10.8979	11.323	10.9189	11.1935	11.2547	11.5618	11.7745	11.069	11.9063	11.6588	11.3277	11.7926	11.385	10.655	11.3355	10.9076	11.4315	11.4684	11.1106	11.6627	11.1589	11.5841	11.728	12.1081	11.3782	10.8994	11.3584	11.9753	11.3699	11.0221	10.757	11.3796	11.1793	12.2002	10.8845	12.5132	11.0368	11.8071	11.4802	11.1992	11.9611	11.868	11.5642	11.3577	11.355	11.8339	11.9623	10.9634	11.1824	11.4324	11.54	11.1715	10.7939	11.8182	11.4806	11.4609	11.5835	11.5966	11.6664	11.0384	11.0594	10.4298	10.816	10.8217	10.6976	10.9604	11.1598	10.896	11.5874	11.0776	11.2067	10.926	12.3259	10.6927	10.6875	11.3504	11.2337	11.6113	11.7126	11.5774	10.567	10.7339	10.5365	10.507	11.1271	11.2685	11.1956	12.0824	12.0882	10.7433	11.5381	11.6567	11.2326	11.9909	11.6982	11.7949	11.0685	10.9078	11.631	11.8175	10.9727	11.1735	10.6057	11.6715	11.5799	11.762	11.6481	11.4085	11.5475	10.9265	11.5509	10.66	10.3245	11.6669	12.3289	11.4686	12.3122	10.8475	12.2735	11.2535	11.9111	11.4725	12.4458	11.156	11.4769	11.0343	11.0837	11.0654	11.6516	NO	NO	NO
ENSG00000266028	SRGAP2	7.76931	7.82964	8.14684	7.86795	8.50811	7.38336	7.50517	7.81471	8.00603	7.94778	7.97375	7.80241	7.8667	7.97801	7.61997	7.92377	7.88164	8.37537	7.77972	7.75189	7.62144	7.92909	7.88085	8.20817	8.09383	7.98707	8.03476	7.61192	8.38167	8.27426	7.83821	7.53536	7.87932	7.83515	7.71083	7.97548	7.39795	7.84891	8.0439	7.83772	7.55086	8.09131	7.82823	8.28073	7.63606	8.30174	7.76534	7.93857	7.79028	8.21154	8.411	8.21444	8.19804	8.16396	8.05761	8.11134	7.91684	7.93654	7.87579	8.00928	8.03992	7.9213	7.75114	8.18914	8.14327	8.29568	7.90819	8.28573	7.8141	7.8664	7.89298	8.03187	7.76102	7.83393	8.01947	7.87876	8.13228	7.93332	7.9657	7.3031	7.6818	7.60291	7.96315	7.87628	7.90346	7.94464	7.7585	7.83241	7.47282	7.93006	7.95354	8.13104	8.1325	8.34099	7.43287	7.76894	8.17844	8.24355	7.73855	7.9062	7.62379	7.84621	8.07962	8.15378	8.07294	7.73621	7.68847	7.64075	8.04838	8.24158	7.84654	7.63039	8.42836	8.1206	7.78435	7.48671	7.82877	7.98757	7.71075	8.05484	8.27891	8.15246	8.03672	8.65581	8.10647	7.82536	8.25489	7.91041	7.9487	8.11274	8.07553	8.01063	7.78669	7.97572	7.87124	8.25641	NO	NO	NO
ENSG00000266074	BAHCC1	5.26271	2.48721	4.79266	5.36232	6.35895	5.70207	6.85365	5.452	5.82334	6.85253	6.20507	6.04107	6.05851	4.35406	5.25935	5.58414	5.2336	4.92934	5.30866	5.05708	5.81259	5.85127	5.41921	2.39149	5.5369	2.98461	6.67162	6.24136	3.87404	5.67816	5.18125	3.681	1.13652	5.74971	5.821	6.06366	5.68088	6.12096	2.41508	5.44405	2.51693	6.48068	5.00134	5.88084	4.6795	4.48201	5.27797	5.54563	5.00494	6.22621	5.57392	5.50645	5.88727	5.89492	5.35175	6.12598	6.01074	5.69723	2.40948	4.99419	5.98658	5.87176	6.57759	5.09582	5.87283	5.26442	6.7047	5.44555	6.18997	5.0799	6.21125	6.05537	2.38491	5.02632	6.06733	5.64491	5.94244	5.56852	5.61646	5.00854	5.6145	6.05283	5.43409	4.8315	5.76205	4.44875	4.9598	6.26288	5.65623	5.90017	5.92113	6.33166	5.79338	4.45154	4.87324	5.68247	6.18557	5.4937	4.69958	5.85902	5.16618	5.01119	5.30279	4.86846	5.45467	4.21942	5.1937	4.8395	5.01609	5.53401	5.8949	5.18347	5.8615	5.12033	6.35152	5.06349	5.11998	5.59906	5.49691	5.61904	5.81617	5.1429	5.5366	3.86366	5.0522	4.61023	5.60194	5.96674	5.92048	4.7052	5.71922	5.2665	5.51599	4.92651	5.17682	5.07648	NO	NO	NO
ENSG00000266094	RASSF5	8.11204	7.89763	8.31953	8.37692	7.66278	7.85789	8.14261	8.45337	8.57138	8.30264	7.92834	8.5598	8.37986	8.42846	7.93152	7.61542	7.66132	8.1412	8.08248	8.25901	7.75801	8.12226	8.40244	8.19269	8.00919	8.08142	8.35384	8.25765	7.82351	7.93857	8.65652	7.74393	8.49263	8.06585	8.0293	8.32276	8.33753	8.07861	7.65859	8.35071	7.90479	8.47723	7.37454	7.66715	8.15764	8.22983	8.1075	8.51213	8.32014	8.15198	8.14539	8.33663	8.65652	8.22836	8.19639	8.24906	8.18003	7.92386	8.54826	8.23575	7.76245	7.79718	8.04711	8.30031	8.26652	7.97215	7.91768	8.26931	7.96908	8.1833	8.17897	8.69305	8.21365	8.14268	8.41209	8.06285	8.45655	8.29891	8.17772	8.56121	8.20816	8.24626	8.44387	8.15407	8.29182	8.58	8.13247	8.39844	8.15358	8.27613	7.80919	8.6755	8.04411	8.28008	7.80289	7.79407	7.22877	8.20997	8.43668	7.84819	8.42238	8.4239	8.28369	7.86434	8.25298	8.18702	8.12572	7.96659	8.28796	8.59086	8.16753	7.9723	8.05626	7.56235	8.36209	8.03692	8.03673	7.7712	7.94145	7.97395	8.43701	8.08898	8.05297	7.78486	8.41191	8.23163	8.33986	7.79961	7.97217	8.05793	8.50195	8.30583	8.50106	7.43155	7.91963	7.91899	NO	NO	NO
ENSG00000266173	STRADA	6.71071	7.02676	6.55594	6.71713	6.31196	6.33138	6.90079	6.03021	7.26015	7.06685	6.80916	7.13417	6.51036	6.87176	7.06736	6.87285	7.12473	6.4821	6.91064	6.86809	7.14814	6.88284	7.00996	7.24683	6.70989	7.06545	7.15151	6.81524	6.77852	6.81759	6.99876	6.75495	6.61557	6.45963	7.07475	6.94315	7.22854	6.92788	6.96211	7.09766	6.8023	7.11666	6.83593	6.49846	6.74623	7.00227	6.62927	7.0463	7.08258	7.089	6.93519	7.05261	6.85284	6.6529	6.50668	6.85704	7.03426	7.06162	7.03953	7.02196	7.00399	6.59746	6.83583	7.09646	6.9113	6.97713	6.88406	7.01067	6.76747	6.79061	6.81416	6.98969	6.98557	6.84389	7.10191	6.72276	7.07284	6.84392	6.57244	6.5913	6.94383	7.27082	6.52076	6.99938	6.33079	6.88021	6.25886	7.07465	6.92642	6.96755	6.82579	6.70769	7.44323	7.00281	7.17	6.64671	6.3987	6.63752	6.54943	6.54323	6.67733	7.19962	6.95654	6.8376	6.94173	6.77476	6.59057	6.74539	6.49179	6.96939	6.73537	6.46303	6.79649	6.88176	6.70209	6.97337	6.9808	6.7038	6.93075	7.25518	6.99189	6.76254	6.894	7.74748	6.65145	6.69708	6.86027	6.57026	7.00587	7.02322	6.61855	7.02785	7.25639	6.98479	7.22427	6.81275	NO	NO	NO
ENSG00000266338	NBPF15	8.05997	8.2546	7.82199	7.17219	8.18805	7.49044	7.80926	8.07656	8.68151	8.05808	8.56392	7.16372	7.62269	8.5974	8.4459	8.46967	8.77048	8.95391	8.56507	7.99532	8.51714	7.74679	7.6041	9.1278	7.15705	8.15924	8.82124	8.5945	8.82873	7.94517	7.64822	8.48594	7.91057	8.49372	7.44862	8.55664	8.22168	7.99555	8.6919	7.98982	7.45916	7.27408	7.51053	6.66338	8.71491	8.25957	7.44204	8.5217	7.78112	8.13531	8.88173	8.19169	8.44098	8.84078	7.91308	8.12044	8.23804	8.50954	7.76015	8.77165	8.31421	8.33644	7.58555	7.91085	8.12419	7.54594	7.72667	9.02321	7.48397	8.53242	6.81866	7.31646	7.7134	8.33762	8.769	8.29693	8.32283	6.88618	7.04453	8.1222	7.65677	8.21503	8.18202	8.0683	7.94062	8.17981	7.78249	7.98526	7.37643	7.76986	8.07775	8.45206	8.861	8.43523	7.44973	8.57797	8.58271	7.02303	8.28042	8.75288	8.38429	7.67754	7.34448	8.10756	7.31674	8.53819	7.28198	7.79594	8.41517	8.57518	7.97409	8.13065	8.34743	8.17399	8.63035	8.358	7.47518	7.09204	8.36769	7.92993	8.93606	7.78998	8.29682	8.42325	8.32246	9.11578	8.66154	8.62802	8.49091	8.41234	7.61075	7.29228	8.37742	8.15452	8.63538	8.32452	NO	NO	NO
ENSG00000266405	CBX3P2	2.02251	2.70786	2.88429	2.79334	2.77679	5.89125	3.20593	1.5897	3.02884	3.64774	2.77446	2.90921	2.8768	3.49619	2.72989	3.31142	2.3359	2.63684	3.02526	2.56538	2.46102	2.86552	2.75927	2.82039	3.18273	2.48681	3.10213	3.0641	2.62724	3.16884	3.24435	5.7986	3.86718	2.7337	2.62834	2.82617	2.90556	3.29433	3.00228	2.81692	1.98174	2.67253	2.81744	1.54163	2.45505	2.96873	3.36722	2.25608	2.4769	2.95604	2.53473	3.172	2.60543	2.60501	3.15997	3.17969	2.83724	2.39605	2.97539	2.59008	3.32672	3.00366	3.26439	2.625	5.39012	2.78496	2.81748	2.75621	5.61798	2.23931	2.70128	1.80123	2.72143	2.69458	2.7997	3.12347	2.77642	3.47747	4.23499	3.75175	3.40595	2.36542	1.71351	4.02791	3.54963	3.48896	2.99954	3.59303	3.56268	3.15878	3.27811	2.74741	2.24365	3.93759	3.68037	2.7903	3.62834	2.06293	3.68462	3.68034	3.66095	2.73008	1.66829	3.22919	2.92182	1.88697	1.63797	1.76994	2.39913	1.6474	1.60973	1.89855	3.62471	1.71903	3.60529	3.94848	1.7575	1.9687	1.56936	3.33333	3.25034	1.93413	4.1515	2.41651	3.47714	3.37698	3.16709	1.85009	3.18937	3.39651	2.18177	2.76735	3.82679	1.77404	3.46345	3.4585	NO	NO	NO
ENSG00000266412	NCOA4	12.5785	12.5638	12.376	12.2872	12.0496	12.6601	12.032	12.0476	12.3127	12.0066	12.0945	12.4025	12.4503	12.6992	12.5857	12.3393	12.4106	12.4185	12.6281	12.2896	12.5357	12.0226	12.4029	12.3704	11.8858	12.5109	12.544	12.494	12.8234	12.6455	12.62	12.3504	12.0802	12.6227	11.9905	12.6755	12.2791	12.4543	12.0848	12.3701	12.3317	12.492	12.0306	12.3814	12.0705	12.275	12.599	12.5037	12.1626	12.2105	12.3427	12.3105	12.1067	12.3749	12.3668	12.505	12.3321	12.3289	12.4424	12.1594	12.399	12.505	12.1576	12.3504	12.5861	12.2861	12.0729	12.311	12.2007	12.4126	12.0789	11.9478	12.0667	12.7222	12.2557	12.2503	12.6279	11.8209	12.1603	12.3539	12.363	12.1992	12.2665	12.2226	12.5489	12.7441	12.4545	11.9061	12.5277	12.1728	12.1261	12.5358	12.5571	12.0136	12.382	12.357	11.95	12.301	12.4152	12.603	12.5386	12.6599	12.307	12.3523	12.5647	12.6281	12.2891	12.6083	12.3154	12.4061	12.09	12.6929	12.1889	12.6963	11.8406	12.2575	12.3741	12.5903	12.6066	12.4626	12.2599	12.2828	12.4152	12.473	12.4626	12.3967	12.2395	12.3061	12.2579	12.4715	12.3167	12.4293	11.9829	12.5666	12.3477	12.4823	NO	NO	NO
ENSG00000266433	TBC1D3P5	0.727847	0.808041	0.852276	0.805053	0.359221	0.996548	0.792185	0.481464	0.882093	0.540473	1.12975	1.35495	0.643801	1.0725	0.917224	0.543825	0.388749	0.505584	0.5041	3.31478	1.37354	1.08688	2.912	0.370065	0.677098	1.22801	0.388749	0.893489	0.507452	1.02576	0.90745	2.81056	1.04948	1.12786	0.504351	1.47737	1.86223	1.47603	1.7841	0.509782	0.957788	1.37831	0.7657	1.10087	0.864368	1.16726	2.4406	1.42518	1.15866	0.382933	1.35188	1.62293	0.388749	0.716874	1.18463	1.10046	1.43973	0.5041	3.33288	1.07096	0.992737	1.25049	1.2541	1.38583	0.365655	1.18001	0.460236	0.501583	0.391691	0.511626	1.10135	0.647399	0.842396	0.365655	0.359221	1.42467	0.961716	0.363014	1.44615	0.779484	1.02264	1.50269	0.782981	0.919681	0.894389	1.39306	0.849916	1.03377	1.08721	0.313961	1.20411	0.891414	1.41041	1.40884	0.896011	0.946651	2.4934	1.54975	2.51356	1.09113	0.714492	0.868144	0.697747	2.01748	0.774641	0.989549	0.633632	0.828109	0.681399	0.682294	0.915421	1.00441	0.816667	2.42039	0.688522	0.863429	1.1137	1.09437	0.850368	1.17497	0.684362	1.01346	0.744526	2.08299	0.822506	0.702775	0.966595	1.30523	0.926878	0.570521	1.36763	0.717023	0.986243	0.924844	0.799389	0.797154	NO	NO	NO
ENSG00000266472	MRPS21	7.47539	7.58681	7.61989	7.50381	7.80735	7.79513	8.62774	8.18732	7.61445	7.56441	6.53696	7.61492	7.62735	7.68692	7.63118	7.62664	7.38044	7.73543	7.67479	7.44878	7.68947	7.47419	7.70162	7.4469	7.43827	7.64939	7.67791	7.46834	7.64435	7.72724	7.60699	7.66708	7.6506	7.67253	7.40413	7.57165	7.23787	7.7563	7.4942	7.6388	7.6553	7.50485	7.31558	7.66133	7.84342	7.26875	8.46299	7.73177	7.44522	7.75114	7.63819	7.19302	7.43122	7.54584	7.80395	7.53321	7.3454	7.72991	7.46862	7.63858	7.58302	7.5261	7.75153	7.5421	7.88569	7.33084	7.59446	7.37712	7.69806	7.54928	7.48462	7.74918	7.62929	7.48157	7.33177	7.36235	7.59579	7.81509	7.5318	7.46884	7.83982	7.56073	7.41333	7.48189	7.55547	7.8169	8.11439	7.65335	7.81196	7.48394	7.50828	7.539	7.63043	7.51959	7.76223	7.71182	7.28802	7.60917	7.95504	7.58266	7.93479	7.79101	7.46888	7.83102	7.73828	7.55562	7.62965	7.86476	7.58307	7.4878	7.47242	7.86302	7.2171	7.27603	7.39514	7.63426	7.60722	8.08307	7.98778	7.42827	7.38176	7.72585	7.51981	7.3885	7.83535	7.57508	7.55026	6.85812	7.58539	7.39861	7.40498	7.44753	7.28116	7.36337	7.22888	7.72592	NO	NO	NO
ENSG00000266524	GDF10	1.67495	0.516876	0.523084	1.08918	1.969	1.44545	2.57219	0.714464	0.516876	0.359202	0.516876	1.55663	1.68207	1.76886	1.67495	1.13627	1.99526	0.939243	1.53703	1.61025	1.52444	0.458377	2.36023	1.10999	1.57645	1.37724	1.06471	0.458377	2.27976	1.02527	1.13869	0.994667	0.904868	0.294935	1.19901	0.540983	1.86678	1.20503	1.21571	0.99318	1.74197	0.935945	2.60965	1.15719	1.19185	0.516876	0.486959	0.286638	1.64856	2.30305	1.58504	1.8074	1.19719	2.15514	1.09392	1.40565	1.34998	1.80207	2.3079	0.972749	1.71665	2.21626	1.31903	0.93439	0.550114	0.516876	0.50403	1.83717	0.524313	1.00988	1.48732	0.442561	1.85786	0.550114	1.66391	1.08918	1.87673	1.60051	0.974736	0.720789	0.67141	1.33067	0.723678	2.21886	0.815722	0.943407	2.08782	0.708099	1.9162	1.0824	2.11998	1.67902	1.26165	1.30158	0.877886	2.22762	2.15142	1.05956	0.824743	3.03433	2.3933	0.61885	3.10629	1.75822	0.731397	0.908951	0.619881	2.10283	0.625999	0.6551	0.649418	0.921226	0.585566	0.869434	2.7665	2.1746	0.85882	0.995551	2.19228	1.06214	0.656809	2.37339	1.92083	1.33447	0.770942	0.511925	0.889987	0.886621	0.903388	0.567739	1.22132	0.683793	0.911204	2.2924	0.726693	1.54657	NO	NO	NO
ENSG00000266714	MYO15B	7.96929	8.15453	8.2671	8.09651	8.55059	7.94315	7.84742	7.71634	7.87747	8.30626	8.41349	8.13902	7.90358	7.95834	8.22067	7.77392	8.62492	8.5396	8.30832	8.86564	8.43703	8.53401	8.67933	8.26399	8.08768	8.14181	8.58367	8.71965	8.31773	8.1502	8.64643	8.6328	8.28702	8.5763	8.809	8.17857	9.2641	8.25213	8.58037	8.5443	8.05859	8.51532	8.56329	8.71344	8.794	8.54247	8.19383	8.43276	8.54307	8.56177	8.28109	8.26168	7.91012	8.10404	7.66239	8.46738	8.48916	8.1781	9.12958	8.61103	8.32165	7.58307	8.96007	8.62183	7.97183	8.12329	8.82459	8.5188	8.90371	8.59015	8.06617	8.68235	8.39379	8.0016	9.14336	7.8168	8.36112	8.49698	8.66465	7.83428	8.1698	8.86494	8.6099	8.42769	8.18941	8.1358	7.86562	8.69777	8.06353	8.31424	8.74241	8.78584	8.45717	8.76511	7.81509	8.56938	8.35192	8.73759	8.01608	8.90674	8.08051	7.97333	7.98643	8.18873	8.2848	8.24209	8.28924	7.939	8.10734	8.72304	8.3857	8.08404	8.72497	8.10696	8.93003	8.4047	7.77006	8.00993	8.14592	8.50447	8.38785	8.25626	8.55454	8.00544	8.03123	8.76689	8.27487	8.45462	8.88731	9.03565	7.83103	8.49264	8.61848	8.78329	8.94929	8.20878	NO	NO	NO
ENSG00000266733	TBC1D29P	2.99568	2.91419	2.32295	3.04525	1.86351	1.55727	2.72618	3.37337	3.65699	3.51269	2.41537	3.12628	2.02119	3.04931	3.16621	2.36547	2.68307	2.92244	2.54619	3.28072	2.41752	2.91173	3.8799	2.92702	3.36454	2.84024	3.01628	2.42627	2.76337	2.44161	2.82075	3.22468	3.15217	2.39179	3.36303	3.81274	3.24386	2.69889	2.52869	2.99793	2.81544	2.89643	3.1159	3.0046	3.23916	3.17118	3.45101	2.68908	3.80342	3.03887	2.84165	2.9498	2.85301	2.3849	3.30674	2.84972	4.13634	3.06818	3.00542	3.30884	3.07025	2.23292	3.04036	3.97594	2.4696	2.43762	4.14833	3.65139	3.9897	2.82122	3.55395	2.89319	3.58101	3.18485	2.82946	3.71234	3.56047	2.87129	2.17534	2.14975	4.18829	2.55517	3.74819	3.45909	3.38719	2.18229	3.27215	1.9127	3.14051	3.52454	2.02118	2.93219	4.19304	4.28811	4.0439	1.89798	3.32914	2.32201	3.37016	3.25207	2.0122	1.88791	3.19256	1.96817	2.05673	2.21583	2.95785	3.87735	3.39845	3.48851	2.98432	2.22683	3.71424	2.12074	3.14302	2.87737	3.42452	2.29343	3.83749	2.3531	3.85357	2.25963	3.96593	2.56088	3.22332	1.78258	2.19883	4.3256	4.70065	1.93172	2.49572	3.0517	2.23948	2.17296	2.03731	3.27273	NO	NO	NO
ENSG00000266964	FXYD1	8.29135	8.38013	8.11861	8.25961	5.78513	8.13924	9.4521	8.72837	7.97948	8.19977	7.56677	7.98832	8.66979	7.86416	8.05089	8.19704	7.71777	8.13979	8.2897	8.22962	8.35002	8.0901	8.21057	7.81822	8.04512	7.71734	8.05065	7.84417	6.96199	7.85091	8.42523	8.0824	8.2753	8.50132	8.14805	8.2066	7.73059	8.40704	8.23928	8.36133	8.4468	8.29167	8.02779	8.2891	8.39333	8.31937	9.15015	7.99643	8.22311	8.13057	8.32363	8.05991	7.56577	7.88802	7.76454	7.76543	7.70283	8.38597	7.60896	7.82581	8.0271	8.17678	8.22599	8.05305	8.18441	7.8109	8.00478	7.68341	8.23656	7.66086	8.0276	8.14312	7.75727	7.77454	7.71741	8.02575	8.0614	8.0924	8.25659	8.26151	8.11274	8.2104	8.05622	7.73026	8.06985	7.17339	8.54826	8.56409	8.49293	8.27676	7.96655	7.82911	6.37292	8.0102	8.71145	7.98733	8.06863	7.87087	8.03586	7.13968	8.22583	7.31509	8.04651	7.66165	8.1822	8.10522	8.63888	7.29702	8.1112	7.30949	8.75011	7.97363	7.83741	7.67501	8.14582	7.88896	8.87448	8.15451	7.75548	8.16326	8.24414	7.93433	8.0857	7.95515	7.57107	8.09789	8.43581	8.14786	8.33516	7.59624	8.51005	8.21848	8.68704	6.87309	8.09775	7.7033	NO	NO	NO
ENSG00000266967	AARSD1	5.71844	5.61956	5.03021	5.39163	5.4954	6.04646	5.61067	5.57102	5.42626	6.14273	5.54459	5.68936	5.08923	5.7428	6.16915	5.88359	5.35773	5.79165	5.82629	5.89244	5.58253	5.20144	6.01455	5.31333	5.42706	5.71387	5.32558	5.8167	5.42796	5.62801	5.52547	5.40309	5.71786	5.16958	5.57525	5.72768	5.94442	5.44986	6.0387	5.42509	5.69499	5.56362	5.39686	5.49367	6.48843	5.4781	6.28588	5.59174	6.0058	5.93968	5.49712	5.668	5.66967	5.90654	5.54637	5.65624	5.51912	5.84873	5.34413	5.67156	5.77798	5.54676	5.5336	5.48604	5.6572	5.02412	6.32748	6.26189	5.54717	5.55186	5.97794	6.33932	5.65029	5.64438	5.43736	6.11603	5.35577	5.53239	5.7525	6.01839	6.00215	5.2062	5.1617	5.62441	5.9648	5.70728	5.21176	5.88994	5.84099	5.46548	6.13643	5.06044	6.48768	5.69907	5.96362	5.73262	5.10446	4.22775	6.28854	6.09712	5.21067	5.77804	6.15958	5.09229	5.96293	5.93644	5.25462	5.491	5.63075	5.59451	5.67677	5.72295	5.74063	6.00595	5.69292	6.05259	5.86518	5.05271	5.68584	6.68827	5.17809	5.86662	5.71116	4.41507	6.02853	5.93437	5.65364	6.16794	5.96944	5.12583	4.9716	5.71998	5.78206	5.46577	5.96555	4.59594	NO	NO	NO
ENSG00000267041	ZNF850	6.89293	6.94878	7.18541	6.93935	7.01452	6.9158	5.87253	6.37255	7.29473	7.20967	7.472	7.18757	6.5111	7.11314	7.34227	6.88306	7.13829	7.02321	7.05563	6.91605	7.08367	6.54602	7.36396	6.97759	7.28438	6.95182	7.0277	7.37581	7.03266	6.98492	7.13306	6.91438	7.42606	6.92488	6.83284	6.93845	7.23724	7.18309	7.27114	6.67174	6.86961	6.99273	7.19604	6.94797	7.17609	7.1244	6.60504	7.19939	7.40874	6.80114	7.35395	6.79622	6.7576	7.28918	6.80829	7.4271	7.12292	7.12003	7.13191	7.20454	7.0721	6.78843	7.21809	7.32259	7.15835	7.48453	6.81412	7.60699	6.98759	7.20625	7.04787	7.35802	7.21848	7.01432	7.23551	7.16974	7.05823	7.17629	7.18971	7.13143	6.87845	7.42904	6.99079	7.08503	7.21068	7.24517	6.71762	7.12339	6.9977	7.36486	6.65151	6.75194	6.93248	7.23738	7.2059	7.03115	7.41235	6.96194	7.05142	6.51783	7.00014	7.42888	6.70917	7.24776	7.26996	7.1588	6.84335	6.88939	6.80961	7.07847	7.1301	7.37899	6.86503	6.94969	7.29694	7.22586	6.83625	7.0158	7.05152	7.51775	6.94463	6.939	6.93861	7.20987	7.33779	7.42689	6.63189	7.12069	7.22864	6.77589	6.17014	7.3082	6.76787	7.01915	6.6084	6.94108	NO	NO	NO
ENSG00000267060	PTGES3L	4.43209	4.66615	4.11155	3.38513	3.25399	4.19867	3.51967	3.06869	4.49595	4.06267	4.27515	4.37207	3.94764	4.4439	4.23136	4.0607	3.61516	3.99408	4.37454	4.74579	4.36984	4.06401	4.7339	4.43626	3.97774	4.48444	4.70804	4.63563	4.12639	3.52297	4.25025	4.58113	4.66009	4.92812	4.58653	4.66993	4.50777	4.29586	4.49008	4.59402	5.58145	4.2855	6.11819	4.28959	4.9969	4.31476	4.35714	4.16833	4.15	4.41193	4.32981	4.28973	4.56179	4.44373	3.86259	4.09699	3.94808	4.14903	3.86339	4.59955	4.75969	3.88561	4.94058	4.73134	4.21881	4.37679	4.36727	4.71778	4.83368	4.22289	5.30823	4.20029	4.81255	4.48644	4.4156	4.41895	5.18377	4.43685	4.07793	4.66163	5.29401	4.15737	3.60277	3.68058	3.68049	3.98854	4.73798	3.82305	3.79951	4.23655	6.03659	3.69058	4.0354	4.08338	5.38746	3.71264	5.30054	4.09747	4.80494	3.81074	3.55073	4.67461	5.04542	3.50924	3.59269	3.74261	4.41643	4.75992	5.55384	3.52827	3.70542	3.75297	4.62595	3.62675	3.58089	4.66305	3.89115	3.81573	3.7284	5.61614	4.48857	3.75848	4.59197	4.31355	5.16527	4.45492	4.88789	3.93426	4.94818	4.76977	5.51168	5.0042	4.95008	3.67596	3.52685	4.563	NO	NO	NO
ENSG00000267467	APOC4	7.05852	6.7524	6.81922	6.36802	4.63896	6.82492	8.42325	7.43645	6.51781	6.89602	5.98606	6.13391	7.30507	5.65436	6.53957	6.41275	6.59206	6.8416	6.29826	6.47313	7.15242	6.98443	6.4096	5.62071	6.59033	6.23637	6.32786	6.31869	5.5066	6.0219	6.28508	6.85582	7.32185	6.81542	5.92981	6.35794	6.09371	6.93032	6.28975	7.0914	6.60733	6.51247	5.32849	7.34338	6.23733	6.6834	7.66637	6.05138	6.8195	6.01732	6.52596	5.95253	5.94236	6.20561	6.22098	6.48503	6.3122	6.17001	6.29223	6.4884	6.03495	6.7735	6.65813	6.03617	7.04992	5.84771	6.27589	6.15492	6.86462	6.68135	6.60733	7.16943	6.21357	6.51764	6.34478	5.8348	6.48169	6.53788	6.3225	7.18985	5.98516	6.59671	7.18052	6.11403	6.11046	6.25526	6.05799	7.3062	6.03681	6.35817	6.14963	5.92791	6.50789	6.49925	6.10567	5.93642	6.09289	6.39812	6.10205	7.52847	5.95406	5.91129	5.95352	6.95404	6.00022	6.16515	7.7789	6.05356	7.36394	5.92935	7.68541	8.05083	5.87453	6.16415	5.94644	5.87698	7.50584	8.18408	5.91493	6.30745	5.93094	6.20325	5.99686	6.71036	6.03696	5.79318	6.14754	6.19253	6.12936	5.86332	6.45531	7.03167	6.18236	6.21828	6.00689	5.86059	NO	NO	NO
ENSG00000267508	ZNF285	4.72845	3.9246	4.80591	5.13626	3.21966	5.16998	3.4207	3.75449	4.58187	4.9423	5.40581	4.20768	6.09421	5.04976	5.04368	5.5727	4.514	4.77006	5.62738	4.7524	5.16904	4.46827	4.23112	5.51326	5.37983	4.93837	4.20631	3.45376	4.39347	4.831	4.51326	4.66778	4.98183	3.76168	5.00663	4.33835	5.17253	5.31577	4.55984	4.65433	4.56962	4.6127	4.97653	4.29978	4.67958	5.0326	5.17361	4.96823	5.55259	4.11944	5.91544	4.47329	4.66621	5.09294	3.26116	4.97565	4.39114	4.96443	5.69915	4.06725	5.02472	5.65497	4.09027	4.90398	5.00546	5.71074	5.22094	5.63043	5.03143	4.03582	5.33434	3.97382	4.94228	4.53678	4.20512	5.97554	5.13398	4.76027	4.54693	4.5023	5.52742	5.7144	4.77517	5.26278	4.90669	5.2352	5.46165	5.0027	5.72086	4.37413	5.26138	4.54545	4.16964	5.45402	5.71563	4.7763	5.66729	3.30058	5.24027	2.88289	4.92095	5.05861	4.14993	4.90583	3.95607	3.1973	4.77581	5.09992	5.07886	3.99247	5.08689	4.41362	5.1398	4.76585	4.0672	4.92921	5.08386	5.42935	4.72829	4.99509	4.8868	4.50943	5.12214	4.97656	4.36238	5.06784	5.10963	3.13459	4.38269	4.4316	4.8335	4.60319	3.97597	4.37371	4.96094	4.12805	NO	NO	NO
ENSG00000267534	S1PR2	4.38898	4.90456	5.15849	4.42004	5.70176	5.50438	5.02192	5.97279	4.70062	4.75617	4.21187	3.86419	4.87596	4.28883	4.25273	3.335	3.68957	5.11996	4.64335	4.24006	4.51032	4.82233	3.78528	3.02881	4.47037	4.41695	3.97986	3.98516	4.70547	3.2167	3.5772	4.44954	3.29858	4.62709	3.64548	5.06219	4.4979	4.15405	3.14379	4.30485	3.12212	3.90875	3.76555	4.15087	4.50355	4.12576	4.022	4.7293	3.99599	3.26618	3.78211	4.01477	4.77599	4.09072	3.70875	4.90926	2.94401	4.64762	3.9945	4.2657	4.22318	4.76778	4.37407	5.05137	3.96394	4.02752	4.65349	4.43745	4.60754	3.67597	3.21311	4.14008	4.14591	4.32948	4.98947	4.58295	4.6501	4.05004	4.306	4.17467	3.7296	5.13287	4.48392	3.5181	3.77381	4.21799	4.06061	4.17355	3.53829	4.06595	4.55838	4.44311	5.19026	3.68506	3.17574	3.99314	4.72335	4.12842	3.52692	4.95071	3.78077	4.25257	4.36905	4.39553	4.24283	4.68521	4.72756	3.7852	4.09828	4.55757	5.16951	3.66346	4.83384	4.51613	3.74992	4.09203	4.22693	3.84091	4.92609	5.00554	4.7403	4.3785	3.99604	4.92865	4.59721	4.25048	5.06898	4.6537	4.5264	4.96017	4.90592	4.99163	4.50009	4.03781	3.82864	4.78482	NO	NO	NO
ENSG00000267673	FDX2	5.24862	5.04585	4.80967	5.2418	5.24708	6.10924	7.4633	5.80353	4.93668	4.81807	4.18745	4.54184	5.41327	4.46451	4.60749	4.99887	5.4543	5.30892	5.3371	4.64051	5.10272	4.3451	5.19259	4.62568	4.68319	4.56515	5.07588	4.59332	4.67818	5.12263	4.89824	4.66975	5.44556	4.70697	4.42281	4.78914	4.29156	4.86118	4.98405	5.1612	4.47756	4.91082	4.09316	4.89351	5.18467	4.53366	6.0633	4.26474	4.7598	4.92344	4.46423	5.01011	5.17727	4.46559	5.37986	5.19903	4.18173	4.4148	4.38252	4.8403	4.57811	4.93692	4.53727	4.26075	5.4888	4.19294	4.65455	4.67215	4.56655	5.22852	4.75422	4.94085	4.1736	4.80352	4.66854	4.83961	4.43895	4.68792	3.79457	4.7722	4.60976	5.38257	3.17867	5.6473	4.41273	5.76693	5.49352	4.62349	5.55578	5.17752	3.6489	5.32209	3.70395	5.34921	5.64207	5.39746	5.63399	3.97048	4.52009	5.43789	5.31556	3.56025	5.09057	4.98167	5.78814	4.67872	5.18608	4.43961	5.29299	5.01072	5.75456	5.22764	5.68954	4.49287	5.03391	3.56934	4.92682	4.81402	5.31707	3.547	4.70344	3.41027	4.78283	4.29729	3.28624	4.31857	5.46464	5.08216	5.18556	5.06975	5.28602	5.31628	5.2061	4.60845	5.22207	4.8689	NO	NO	NO
ENSG00000267680	ZNF224	7.5971	7.58072	7.70438	7.75962	7.52169	7.3832	7.29604	7.13765	8.11005	8.05317	8.14148	7.95456	7.23677	7.75204	7.92327	7.79152	7.92531	7.72043	7.9596	8.14881	8.00089	8.09696	7.98968	8.10195	8.1018	8.26353	7.81113	8.07896	7.56202	7.91552	8.22243	7.90926	7.88924	7.97887	8.10463	7.81298	8.19131	7.90047	7.96207	8.00978	7.8379	7.95423	7.90917	7.97006	7.60213	7.93581	7.5454	8.10425	8.18905	7.88145	8.15208	8.07584	7.95919	8.18088	7.63082	8.03613	7.87559	7.68811	7.93901	8.06569	7.67579	7.68071	7.93074	7.97124	7.97062	8.02146	8.00877	8.28713	7.95725	8.0696	7.91887	8.17546	8.09614	7.97634	7.87271	7.98386	7.85104	8.05567	8.2513	8.09443	7.95691	8.01083	7.49115	8.19943	7.61286	8.10708	7.57342	7.83781	7.75555	7.90829	7.74596	8.01263	8.27823	7.17506	7.97768	8.07445	8.15724	8.23639	7.92241	7.92043	7.83517	7.90761	8.03929	7.93065	7.61455	7.82309	7.99998	7.85792	7.71488	7.60868	7.76599	7.73334	7.60088	7.68115	7.9426	7.43656	7.95823	7.99783	7.90948	8.2302	7.97002	7.82045	7.91394	7.78171	7.79784	7.87035	7.78179	7.50737	8.139	7.97864	7.35795	7.67375	8.19806	7.80753	8.07363	7.90637	NO	NO	NO
ENSG00000267710	EDDM13	4.6559	4.69989	4.50359	5.06972	3.83263	4.98721	3.83234	3.9724	5.08656	4.89536	5.08416	5.18779	4.97996	4.90942	5.13968	5.24742	4.81748	5.22619	4.78687	4.88813	5.28964	4.90977	4.87454	5.04953	5.34702	4.72655	5.25	4.53413	4.76946	4.85322	4.97607	5.13064	4.84669	4.52933	4.55473	4.90372	5.00036	5.52569	5.23192	4.34129	4.96434	4.74714	4.15724	4.25831	4.6955	4.9159	4.18967	5.58528	5.29812	5.47889	5.32166	5.14397	4.82327	4.94067	4.53347	5.01334	5.13692	5.1931	4.76607	4.84138	4.9678	4.91132	5.17148	4.38302	4.77467	5.63213	5.52169	4.94428	4.73064	5.18592	4.88393	5.72439	5.02139	5.14489	4.50564	5.40213	5.44019	4.5381	4.73133	5.12853	5.44949	5.38469	5.34246	5.27845	3.97371	4.68176	4.15688	5.29399	4.97121	4.72886	5.73611	5.25788	3.78486	5.16147	4.3507	5.03804	5.37161	4.00824	4.93667	4.9109	5.12803	4.2872	4.80265	4.87149	5.43992	4.49882	4.94835	4.69853	5.01247	5.50807	5.1874	4.66389	5.24677	5.28335	4.52984	5.28062	4.78578	4.66354	4.09432	5.76805	4.81018	4.98743	5.05008	5.83056	4.97274	4.85784	5.20507	4.48124	4.4994	4.98339	5.4666	4.99741	5.35438	5.07302	4.94793	4.71479	NO	NO	NO
ENSG00000267757	EML2-AS1	1.45276	1.44406	0.312673	1.17982	1.74374	0.958438	2.21016	0.427366	1.91091	1.84838	0.743904	1.41138	1.49962	1.40463	1.14953	1.10208	1.49938	0.542132	0.539863	0.294754	1.26957	1.51786	0.308021	0.967465	0.490567	0.933233	0.709609	0.774623	0.504373	0.312673	1.07315	1.01604	1.21068	1.00218	0.881449	0.757417	0.542781	1.81843	0.844968	0.496404	1.15359	1.72443	0.504373	1.44843	1.26051	0.80586	2.95009	0.962203	1.10127	0.301468	1.0682	1.19687	0.80586	0.924959	1.36812	1.30517	0.974869	1.22601	1.21961	0.946689	1.84195	0.571317	1.18674	0.542132	1.59762	1.8046	0.327921	0.965814	0.297565	0.516135	1.79139	1.65149	0.831129	0.878705	0.301329	1.51419	0.844968	1.56346	1.46626	0.99932	1.02213	1.8915	1.00372	0.998848	1.14393	1.37351	1.01832	1.04996	1.06474	0.413446	1.22192	0.896021	1.73206	1.80872	1.1633	0.922852	1.07554	1.56062	1.06653	1.16624	0.847884	0.87253	0.913782	0.773033	0.923583	1.19405	0.754465	1.07785	0.752606	0.807361	0.920256	1.21275	0.820563	1.08885	0.902171	0.838839	1.20331	1.32597	0.937479	1.42741	0.809964	1.23248	0.894027	2.04128	0.983823	0.705587	1.16516	1.28485	1.20215	0.675037	1.66988	0.85107	1.19823	1.17763	0.970407	0.800864	NO	NO	NO
ENSG00000267795	SMIM22	1.66197	2.42174	1.89975	0.350066	2.65806	2.28769	3.17824	0.931614	3.27548	2.66158	1.59535	2.53811	1.70354	2.683	1.90677	2.21453	3.03666	2.5172	2.22138	2.56647	1.76788	2.70072	2.52687	2.54658	2.45491	1.32062	2.86916	2.73832	1.74929	2.5794	2.43522	2.50582	2.44347	1.40403	4.0266	1.75487	2.04586	2.39572	1.70047	2.45938	1.82843	2.8307	1.81451	2.74277	3.23928	3.06519	2.86067	2.86132	3.2272	1.70786	2.36321	3.35583	1.91198	2.13206	2.20485	2.22412	2.94936	1.00621	2.14279	2.68115	1.58602	2.16605	1.8788	2.16718	0.852116	2.24713	1.94422	2.02558	2.25117	1.46663	3.34646	1.45744	2.34889	2.2988	1.99103	1.90151	2.34082	2.29781	3.54577	1.63043	1.66812	2.24401	1.63316	1.72379	2.93298	1.94237	2.91837	2.94038	1.73827	1.9715	1.85976	1.63108	2.14435	2.14007	3.03284	1.64447	1.73309	4.29877	1.73227	1.65316	1.59213	2.69357	1.58594	1.54578	2.8407	1.80647	1.53904	1.68753	1.37973	3.14611	1.64711	1.81805	2.64103	1.59493	3.16892	2.67066	1.7919	3.28549	2.67463	3.25196	2.63976	1.83502	3.6311	2.28679	1.6763	1.5052	3.08582	1.88376	1.7645	2.96469	2.10109	1.5941	4.06361	1.6499	1.57206	3.06657	NO	NO	NO
ENSG00000267796	LIN37	4.44743	4.57979	5.71215	4.61021	4.79555	5.08319	4.98574	4.73365	3.97147	4.20317	4.4341	3.52897	4.96257	4.25238	4.26727	5.52676	4.84093	5.04604	4.28891	5.12113	4.98992	5.02719	5.26841	4.58387	4.89562	4.71621	5.3929	4.61425	4.57041	4.68767	4.32601	4.95168	4.36196	4.59789	4.57339	5.18461	4.46912	5.04926	5.09241	4.66588	3.79957	4.99985	4.37453	4.42167	4.90599	4.85637	5.37181	4.38459	4.78986	4.99147	3.49855	4.56917	3.597	4.88943	4.98122	4.93017	3.73433	4.66309	4.39062	4.62346	4.20773	4.60709	4.64386	4.31652	4.50081	3.70156	4.62323	4.86624	4.36863	4.55597	3.77778	4.72981	4.22868	4.24863	4.52051	3.84259	4.83757	5.35752	4.89329	4.47879	4.89671	5.3534	5.02034	4.69456	4.89084	4.42375	4.70133	5.4789	5.28172	4.48885	4.83618	3.43058	4.19858	4.78488	4.53228	4.67058	4.68112	4.03167	5.06289	5.34763	5.12151	4.78769	4.70606	4.25925	5.26348	5.11019	4.62078	4.18344	4.46892	4.68854	4.65376	4.79833	4.55106	4.22645	4.87238	4.83519	4.35916	4.22543	4.36088	3.65764	4.15284	2.28705	4.862	4.5778	5.05953	4.98197	4.88723	3.50758	4.65042	4.09889	5.29177	4.37108	4.06369	5.1249	5.14955	4.33379	NO	NO	NO
ENSG00000267855	NDUFA7	6.09211	5.95492	5.87746	5.79604	5.91946	6.465	8.26715	7.15845	6.06216	5.81849	5.07931	5.74824	6.19115	5.57158	6.12291	6.45927	5.69075	5.85037	5.95856	6.03044	5.96584	5.98177	6.1218	5.57975	5.53271	5.85361	5.66276	5.90042	5.60169	5.90536	6.08452	5.74241	6.00932	5.99515	6.46876	5.98927	5.51575	5.97933	5.96281	5.76097	6.49818	5.9092	6.376	6.02351	6.27249	5.75126	6.95742	5.69683	5.78968	5.79618	5.88641	5.9571	5.90476	5.74979	6.25776	6.08943	5.99213	5.97629	5.76206	5.48748	5.89023	6.05735	5.95606	6.05101	6.29226	5.93108	5.84879	5.4201	5.7409	6.18929	6.10586	6.36071	5.46964	5.87164	4.88576	5.93167	5.64668	5.94474	4.114	6.73743	6.33852	4.23251	6.06817	3.76528	6.65383	6.62138	5.05831	5.00672	6.58031	6.01117	6.16813	6.01563	5.976	5.96479	6.26624	5.84758	6.26114	6.49698	6.45514	6.55641	6.52693	6.52915	6.14214	6.61747	5.48102	6.41438	6.153	5.54224	6.7129	5.85407	6.25398	5.84286	4.88684	6.24059	6.40762	5.82399	5.85652	7.03641	6.44771	7.11566	5.30326	6.22224	5.39995	4.58041	6.12214	5.52475	6.08682	6.40334	5.79633	5.0911	6.46356	6.68581	6.41728	6.14735	6.19805	6.16378	NO	NO	NO
ENSG00000268104	SLC6A14	2.26925	2.57096	1.98876	1.78512	2.39682	1.99643	2.4182	1.75955	2.3364	2.28605	2.4154	2.11028	2.4455	2.08994	2.51522	2.66984	2.17234	1.71515	2.57239	2.2529	2.4381	2.5754	2.60949	2.44816	2.3108	2.26428	1.77364	2.70003	1.96495	2.38896	2.84127	2.69141	2.8374	2.33884	2.68952	2.20764	2.65198	1.85671	2.57613	2.37277	1.92496	2.71581	1.64464	2.55183	3.14938	2.80071	2.09178	2.02481	2.25303	2.36671	2.54143	1.99016	2.53815	1.75478	2.32876	2.58724	2.36011	2.46566	1.6582	1.31708	2.32364	2.20507	2.70192	2.80657	0.888411	2.36213	2.32793	2.74859	2.60919	2.42905	1.98221	2.26327	1.88289	2.20151	1.96941	3.20055	2.59371	2.29131	2.52563	2.21715	2.14723	2.98569	2.22128	2.38575	2.35298	3.82514	2.24854	2.26973	2.26643	1.66682	2.37544	2.13413	2.95574	2.9534	2.34714	2.17921	2.3023	2.54265	2.33058	2.27284	2.08845	2.11969	2.11276	2.01814	2.15956	2.41362	2.03745	2.26687	2.01858	2.05039	2.14903	2.43118	2.08775	2.32423	2.10186	2.12757	2.30997	2.53753	2.14656	2.63281	2.05283	2.48646	2.16854	2.78099	2.21614	2.01707	2.38648	2.40172	2.38363	1.96284	2.86057	2.09144	2.45429	2.40762	2.24693	2.07564	NO	NO	NO
ENSG00000268153		2.71577	3.11809	2.82776	2.6829	2.02511	2.92354	1.33366	1.57401	2.89907	2.78655	3.08698	3.05678	2.25061	2.4787	3.15517	3.00539	2.85831	2.8798	2.75981	3.0772	3.19758	3.1849	2.99186	2.6099	3.01016	3.08728	2.99174	2.94943	2.40866	2.602	3.44418	2.74043	3.32429	2.63935	2.68952	2.9427	2.90829	2.57878	3.17363	3.17688	2.65059	3.20603	2.23972	3.33007	2.6474	2.71085	2.73901	3.06895	3.05277	2.80267	2.96722	2.99266	2.3803	2.94685	2.82077	2.81544	2.70635	3.2002	2.93145	2.86917	2.73463	2.3063	3.14883	3.04918	2.7624	3.06999	2.75514	3.56668	2.95803	2.77008	3.49895	3.37599	3.13095	2.99626	2.91591	2.78196	3.537	3.3525	2.92771	2.69412	2.60424	3.49308	2.69802	2.76683	2.82219	2.8717	2.78083	2.65823	2.67183	2.17526	2.76954	2.54066	3.43898	3.40041	2.82881	2.57998	2.83151	2.97087	2.84957	2.69504	2.62989	2.52546	2.60783	2.5636	2.69693	2.93647	2.5732	2.75313	2.42729	2.59401	2.55635	2.95303	2.49182	2.83534	2.59755	2.5256	4.04761	3.0533	2.59204	3.14313	2.59631	2.99654	2.6968	3.27013	2.75028	2.41739	2.91088	2.8143	2.86321	2.50285	3.35787	2.63271	2.96621	2.91397	2.72334	3.46308	NO	NO	NO
ENSG00000268182	SMIM17	0.689378	1.50274	1.7122	1.78132	1.75053	1.50805	0.774199	0.426265	1.27559	1.6447	1.23318	0.79739	1.53272	0.791163	1.58288	1.7972	0.413192	1.19263	1.7617	1.79433	2.2537	1.95871	1.36958	2.77362	1.19298	1.05876	0.256274	1.23497	0.468555	1.78132	1.50553	2.01229	1.95662	0.891241	0.738026	1.23849	2.02229	1.61422	0.936161	1.72852	1.75482	1.18015	1.43649	1.92654	1.9867	2.42123	1.60036	0.214709	2.14908	0.280428	1.25486	0.230544	0.888271	1.59329	0.968946	1.75575	1.99156	2.14416	1.95077	0.230544	1.0386	1.85581	1.70374	1.65188	0.273588	1.29944	1.97134	1.98588	1.63516	1.52701	1.59177	1.66698	0.891714	1.7288	1.79236	0.791163	0.936161	1.82812	1.35349	0.906221	0.979879	1.47018	2.07756	1.01615	2.20353	1.3071	2.1927	1.0199	1.05968	0.544917	1.15769	0.925995	1.40943	1.45381	1.05579	0.94598	1.01218	1.45855	0.999001	1.11626	0.871785	0.907171	2.01217	0.825625	2.62349	1.08526	0.806553	1.00309	0.78481	0.846795	0.945416	1.09679	0.865529	0.919653	2.47852	0.878659	2.72851	1.16662	2.20972	1.22917	1.9152	1.10134	2.8902	1.8218	0.955618	1.92641	1.06745	2.91201	1.07974	0.757571	1.3787	2.48889	2.42708	0.974405	0.915184	0.849744	NO	NO	NO
ENSG00000268350	FAM156A	5.13643	4.93961	5.2973	5.40823	5.36563	4.56256	5.00829	4.28753	5.25926	5.22811	5.74619	5.49877	5.6484	4.99741	5.4702	4.9898	5.32676	5.25723	5.00856	5.18778	5.84558	5.13237	5.51978	5.72125	5.20228	5.65985	5.63659	5.42512	5.62666	5.4611	5.67816	4.9937	5.21065	5.65702	5.65399	5.35038	6.18356	5.56941	5.58984	5.41869	4.87328	5.57914	5.37454	5.74078	5.74338	5.55438	5.2133	5.55634	5.5249	5.89324	5.39919	5.09033	4.84276	5.45413	5.15867	5.37664	5.23437	5.56686	5.63349	5.65255	5.39059	5.07933	5.56204	5.29164	5.3332	5.11451	5.51598	5.52448	5.44311	5.30439	5.18227	5.34695	5.59804	5.65093	5.18038	5.73431	5.50259	5.60949	4.59879	4.6224	5.34677	5.13968	5.71585	5.97925	4.70565	5.87738	5.84942	5.84648	5.48169	4.93951	4.46227	5.67694	5.11084	5.10362	4.73206	5.3258	4.74741	4.71611	5.91009	5.46168	6.11731	5.7023	5.62485	5.56038	5.77721	4.81563	5.50658	5.80627	4.93501	5.57531	5.30267	4.82639	4.30261	4.63945	4.58173	4.33432	5.57972	4.89157	4.32333	6.50373	6.08246	4.82324	6.16738	6.55962	4.6946	5.47637	4.799	5.75211	4.75443	4.50233	5.08956	5.63367	6.06083	4.69056	6.26386	5.14096	NO	NO	NO
ENSG00000268738	HSFX2	2.5264	2.17489	3.07899	2.06664	2.01876	2.62909	1.42972	1.3416	2.7257	2.45143	3.01921	2.99553	2.99767	1.99231	2.53226	2.81051	2.43438	2.13202	2.6564	3.31813	2.92531	2.3156	3.32087	2.31424	2.03692	2.4693	2.70412	2.51257	1.66158	2.46457	2.48361	3.29653	2.66812	2.54149	2.6304	2.91822	2.76251	2.47679	2.92592	2.2899	2.53732	2.6526	2.13046	2.69347	3.09873	3.20183	2.97364	3.19713	2.57965	2.57947	2.99049	2.31507	2.50694	3.03329	3.02267	2.28406	3.19568	2.54659	2.63608	2.99613	2.50666	2.46004	3.05466	2.48431	1.77334	2.52385	3.3772	2.02646	3.1542	2.35698	2.799	3.334	2.5159	2.81941	2.37862	2.09102	2.42261	2.92941	2.74108	2.40803	2.37317	3.16732	2.41189	2.49981	2.53503	2.6832	2.46878	2.44301	2.46213	2.89181	2.56613	2.33114	3.11803	3.10836	2.54151	2.36054	2.51904	2.80698	2.53351	2.49482	3.86385	2.31432	2.32237	2.25335	2.38558	2.62312	2.25944	2.46646	2.19866	2.2835	3.55863	2.63954	2.27711	2.53253	2.31217	2.30038	2.53374	2.73898	2.3434	2.82807	2.28579	2.67926	2.38201	3.10885	2.43848	2.19479	2.59775	2.61972	2.57563	2.18968	3.04102	2.32189	2.64919	2.6105	2.44977	3.35141	NO	NO	NO
ENSG00000268758	ADGRE4P	5.12231	5.06645	4.71805	5.36578	5.94965	5.4502	5.93554	5.60859	4.76662	5.41155	5.5837	5.72618	5.53219	5.24682	5.11212	5.05305	4.82131	5.71115	5.09949	5.63909	4.73395	5.40735	5.34141	5.84151	4.48693	4.64008	6.08664	5.15768	5.16315	4.80634	5.58424	5.06803	5.41851	4.93855	5.14904	4.73623	4.32742	4.7078	5.3077	5.54587	5.37571	5.7132	4.82358	5.96719	5.23439	5.12451	5.26207	5.69216	5.32826	5.81936	5.02449	5.83846	5.89538	5.51698	5.67919	5.42557	5.12107	4.71655	6.12927	5.97699	5.91955	5.96994	5.86923	5.58774	5.49811	5.32379	5.69431	5.6473	5.21802	4.75787	5.25313	6.36752	4.96028	5.10129	4.87245	5.81217	5.01429	4.93878	5.33249	4.87415	5.66875	5.62604	4.93541	6.19857	5.05564	4.86832	5.08448	5.344	5.41682	5.08932	5.44004	5.60312	5.75941	5.88535	5.6826	4.96201	4.88166	5.14392	5.88515	5.4103	5.29525	6.0299	5.89262	5.09826	5.43795	4.70658	4.7485	5.75957	5.50452	5.82407	5.08148	5.51976	5.96712	5.62407	5.31145	4.82515	5.54225	5.2254	5.66867	4.67943	4.4477	5.9846	4.91733	5.22027	5.30296	3.8497	4.77887	6.1876	5.49949	5.57936	5.89659	5.72246	5.25784	5.53881	4.27947	5.05773	NO	NO	NO
ENSG00000268861		5.04957	4.84518	5.09694	5.19501	5.83483	5.10667	3.92944	5.4609	5.12868	4.98194	5.3288	5.53833	5.34962	5.21599	5.01064	4.86222	5.40036	5.23986	5.47427	5.54504	5.17567	5.03638	5.32209	5.55764	5.26008	5.39578	5.35642	5.26586	5.33718	5.55002	5.12375	4.95518	5.23161	5.29534	5.2167	5.00234	4.97893	5.16536	5.37606	5.03285	5.37689	5.11923	4.33193	5.56679	5.61058	5.45248	4.87269	5.22142	5.48621	5.23737	5.18788	5.2838	5.28523	5.43095	5.29485	5.50748	4.81839	5.50331	5.31198	5.56852	5.00023	5.31028	4.90064	4.88475	4.84458	4.91163	4.78215	5.25998	4.78817	5.23899	4.97489	4.95434	5.03808	5.19761	4.93251	5.2159	4.6765	4.87135	5.07632	4.90153	4.80997	5.51956	4.90449	5.00004	4.99883	5.042	4.96572	4.82753	4.85747	4.50732	4.9303	4.7479	5.44481	5.47791	5.04364	4.77268	5.00423	5.14508	4.997	4.85586	4.85105	4.73386	4.87575	4.80068	4.90198	5.08397	4.78703	4.98614	4.60866	4.82378	5.77246	5.09655	4.7028	4.97112	6.03045	4.72247	6.15746	5.17273	5.77054	5.24098	4.82553	5.10866	4.88093	5.45525	4.94251	4.63409	5.06453	4.98901	6.52768	4.73359	5.40413	4.85319	5.08562	5.03086	4.91954	4.69103	NO	NO	NO
ENSG00000269028		11.715	11.8385	11.715	11.1442	8.31539	11.6823	12.1357	11.6823	11.8385	7.89283	8.51751	11.6604	12.0407	11.3662	12.1357	11.7612	11.8385	11.6604	11.7448	11.8626	11.0704	11.8626	11.5138	11.8158	11.7293	11.715	8.41636	8.81595	12.5122	11.715	11.5138	11.6604	11.7612	11.4459	11.8332	11.3335	11.7448	12.6932	11.5138	11.7293	11.7293	8.43194	11.7612	10.843	11.4897	11.2677	12.0407	8.53694	11.8158	11.8158	11.9679	8.68536	12.2592	11.2677	11.7448	11.6604	11.7612	11.2288	11.5138	11.7293	11.715	12.0407	7.66375	11.6604	12.1029	11.8385	11.8626	11.6381	10.8134	11.3172	11.6118	11.9702	11.6118	11.6823	11.6823	11.1442	11.5138	11.2629	13.6233	12.0258	9.81649	9.65024	11.2611	11.8116	11.6083	10.0245	11.9535	9.73254	9.85437	10.7559	9.8273	10.7528	12.1049	9.61993	12.6304	9.77618	9.18823	10.2198	12.1476	14.9011	11.7363	9.84062	9.03731	11.7443	10.3528	12.4112	10.1009	9.14411	10.8917	10.6739	11.2224	9.27755	9.81199	10.6274	9.02975	10.6316	12.0606	13.1842	11.5468	11.9071	11.3395	13.2769	10.8482	11.9807	9.12852	12.3756	12.3079	13.7135	11.2406	9.98267	13.8321	11.5838	11.9427	12.8049	11.9373	11.5093	NO	NO	NO
ENSG00000269058	CALR3	0.901102	1.3252	1.30388	1.78653	1.22952	1.55327	2.02024	1.41028	1.33925	1.10492	0.740918	0.922834	2.08964	1.25404	0.846773	1.6355	1.4321	1.95204	1.21849	0.27823	1.32811	1.0098	1.76637	0.277882	1.26894	0.707925	1.25009	2.13124	1.49469	0.967292	1.80858	1.31619	0.423409	1.01821	0.426877	0.276318	1.54331	0.285375	1.45543	0.984942	0.859267	1.96984	0.423409	1.81755	1.2973	0.27532	1.84523	0.97044	2.07205	1.80931	1.34637	0.934275	0.807645	1.20925	1.63389	1.57559	1.55083	0.418127	0.721181	1.87907	0.565038	1.13945	1.48821	0.940862	1.11762	0.803466	1.03366	1.50558	2.00622	1.00536	1.40311	0.568167	2.09904	0.898157	0.824146	1.22208	1.38804	1.60218	1.50635	0.895483	1.08495	1.56873	0.898676	1.02263	1.00041	1.47663	0.967139	1.12003	1.19011	1.29517	1.2796	1.01553	1.49106	1.49986	2.54605	1.05844	1.00866	1.63226	1.00815	1.21702	2.11969	0.993728	2.15682	0.789162	0.8984	1.09465	0.781719	0.969551	0.833176	0.814071	1.03802	1.10822	0.945504	0.998315	0.842084	0.980474	1.26594	1.19037	1.01925	1.26397	0.815959	1.12856	2.21964	2.06816	0.94211	0.83881	1.07369	1.39436	1.05975	0.724087	1.4399	0.845785	1.10371	2.5711	0.906871	2.33787	NO	NO	NO
ENSG00000269067	ZNF728	2.77184	3.12316	2.13247	2.33876	2.21708	3.35313	1.80971	3.1602	2.18943	3.19025	3.94955	2.90043	2.83174	2.22302	3.41938	2.99226	3.2401	3.08232	3.38336	1.85411	3.91395	3.29855	3.59385	3.41984	3.0582	3.02007	2.94032	2.92978	2.58096	2.66535	2.56838	3.4876	3.00939	3.0439	3.10611	2.57479	3.05207	3.05633	1.98784	2.63265	2.15059	1.9352	1.64103	1.90465	3.68238	3.59499	1.69668	1.87902	2.29648	2.72979	2.82272	3.40004	2.07362	2.84806	2.02766	2.11454	2.63264	1.5021	2.09994	2.76069	2.17845	4.03614	3.38522	3.1643	2.7699	2.24226	2.24104	2.72634	1.70783	2.99652	3.08175	2.91317	2.03462	2.77992	2.12016	2.3742	3.03233	2.64938	1.683	2.73545	3.12428	2.08403	3.57331	1.58801	3.35769	1.64593	3.27464	3.18998	2.67093	3.11492	2.88969	1.36979	2.0795	2.02092	2.87266	3.35445	1.63465	3.48736	2.89963	2.82803	2.53918	3.61339	3.0462	2.98443	1.54489	1.70466	2.99586	2.74193	2.67108	3.31338	3.04617	3.84027	3.30753	3.88688	1.4854	1.28511	1.49422	1.78259	2.39539	1.84251	3.34935	3.07991	3.49793	3.95658	3.80401	3.36205	1.6876	2.99754	2.94257	3.17872	3.59003	1.50205	3.58899	1.70384	3.21492	3.39745	NO	NO	NO
ENSG00000269113	TRABD2B	6.3706	6.32009	4.6039	6.62411	6.0427	6.73064	4.95651	4.35397	6.30132	5.59444	6.79549	4.95919	4.29599	5.41314	5.85456	7.57357	5.18398	4.29955	4.31661	6.93415	6.02628	7.08368	6.37957	6.3351	4.54252	4.94394	6.40831	6.05309	5.65165	5.12461	4.07485	5.65679	7.48659	5.22269	7.14981	4.90118	6.67617	7.4968	5.97876	7.1921	7.02854	6.2029	6.36754	3.67679	5.45976	6.73881	3.89018	5.76489	7.18003	5.99366	6.7652	6.61331	7.28313	4.52252	6.45119	5.68964	6.42919	6.97561	6.26877	6.2165	4.86577	5.65574	7.44598	6.33895	4.46883	6.67915	7.00616	6.46803	7.04923	5.8404	7.37799	7.55315	7.59674	6.61529	4.51516	5.37034	5.50018	6.33677	6.84906	5.65767	7.0464	7.672	6.29908	5.59928	6.84515	5.17135	5.38391	6.43801	6.90579	7.09251	6.76633	5.71646	6.10682	5.89472	6.16445	6.0849	6.63264	5.09313	5.31147	6.27877	5.53656	5.96804	6.31245	5.53972	6.53073	5.93836	6.09264	3.71295	4.85077	6.33914	6.80696	5.54797	6.43276	5.17646	6.75329	5.16842	5.36083	6.35902	5.56089	6.43829	6.23689	5.32084	5.86172	5.07961	5.38714	5.82646	5.48819	5.37714	6.46965	4.83755	6.59357	4.73614	6.81427	5.89679	6.68677	5.82914	NO	NO	NO
ENSG00000269136	BRI3BPP1	2.34312	1.94297	2.23523	1.68625	2.71244	3.28632	2.2267	2.30755	1.68421	2.54866	2.65401	2.63307	2.11757	2.72656	2.22159	2.52738	1.96969	2.76525	2.0709	2.78608	2.59962	2.2666	2.90805	1.90808	2.15643	3.23725	2.36112	2.52187	1.69764	2.31022	2.47673	3.07767	2.58231	1.91958	2.60264	2.22177	2.65449	2.71021	2.2664	2.46093	1.97509	3.10235	2.61984	2.92615	2.75496	2.36112	3.04005	1.08191	3.09773	3.0995	2.33595	2.57685	2.88348	3.05892	2.8999	2.65326	2.57096	3.2802	1.72806	2.31213	2.60605	2.5992	1.93807	2.8865	2.73499	1.98783	2.62394	2.96244	2.86775	2.50741	3.13258	1.89669	3.10673	2.43169	1.90242	2.65879	3.10167	2.51702	2.64358	2.24633	2.30721	2.92673	2.24956	2.37497	2.3524	2.60345	2.32261	2.36412	2.39618	1.81661	2.47955	2.29066	2.84937	2.85699	2.3836	2.30093	2.36459	4.39708	2.36122	2.41632	2.19761	2.27489	2.20059	2.14271	2.25313	4.03471	3.35356	2.32092	2.13865	2.16788	2.30693	2.46522	2.24001	2.34471	2.19207	2.24453	2.43961	2.54826	2.26116	2.62267	2.16979	2.48294	2.2347	3.04751	3.70774	2.16283	2.43032	2.54393	2.41209	2.07408	2.80051	2.19994	2.45782	2.40983	2.2618	2.22678	NO	NO	NO
ENSG00000269190	FBXO17	8.38711	8.65438	8.20119	8.66026	7.28134	8.75143	8.63823	8.7407	8.64845	8.59528	8.60267	8.5701	8.66282	8.72065	8.98621	8.41579	8.52496	8.64414	8.97106	8.86105	8.55776	8.7319	8.7043	8.36907	8.19101	8.44658	8.44529	8.86105	8.3703	8.5827	8.98489	8.88033	8.63632	9.17299	8.81132	8.61758	8.79303	8.79099	8.72949	8.92879	8.18539	8.62612	8.03679	8.4532	8.44861	8.69344	7.98585	8.8586	8.96465	8.55375	8.80364	8.79364	8.43429	8.48177	8.98857	8.61963	8.79667	8.7833	8.62415	8.71091	8.77401	8.49489	8.57247	8.57504	8.21684	9.0378	8.82322	8.73287	8.30629	8.79906	8.21791	8.24567	8.48953	8.41614	8.88579	8.88418	8.67916	8.33393	8.26354	8.62056	8.43844	8.94719	8.7551	8.53665	8.82366	8.8107	8.34035	8.78239	9.20514	8.51259	8.79979	8.89091	8.71934	8.58661	8.24734	9.00972	8.55034	8.20676	8.27038	8.43298	8.5266	8.09229	8.49617	8.78589	8.83447	8.59263	8.68857	8.67555	8.86877	8.84027	8.93902	8.87624	8.76324	8.09873	8.96924	8.81109	8.64883	9.21869	8.53688	8.99989	8.41648	8.22104	8.66418	7.85077	8.34035	8.49485	8.98581	8.99873	8.80616	8.66306	8.53666	8.68611	9.14474	8.66532	8.2986	8.15351	NO	NO	NO
ENSG00000269313	MAGIX	6.74389	6.16776	6.30426	5.56703	4.88178	6.20946	5.65903	6.89143	6.06616	5.96575	5.10939	5.66816	6.47785	5.53991	5.17056	6.16945	5.52279	5.44108	4.64876	5.71342	5.62699	5.66074	5.48604	5.04378	5.85453	5.1876	4.41689	4.59603	5.26445	5.68699	4.87932	5.82991	6.26511	5.71477	5.15926	5.55609	5.88708	5.24748	5.30052	5.28672	4.89658	5.44901	5.11135	6.61093	5.22406	5.91856	6.85581	5.79895	5.91844	6.14208	5.2837	5.1435	5.54119	4.86655	6.25126	4.91837	5.72499	6.23207	5.6598	4.97877	5.3579	5.46333	5.82604	5.69489	5.49501	5.45733	5.65131	5.22448	5.57363	5.61903	5.64297	6.21082	5.49401	5.9997	6.32721	5.83856	5.82864	6.00629	5.83134	5.7349	4.96155	6.65082	5.75649	5.16346	5.88082	5.10773	6.11305	6.24991	6.07607	5.08576	5.92912	5.94535	4.4778	6.30082	5.27363	5.80138	4.70308	6.03671	6.10714	5.59135	4.69086	5.15254	5.99326	5.59822	6.32485	5.69613	5.50018	5.77578	5.83877	6.09659	5.92467	5.77439	5.83971	4.93394	5.63182	5.42994	5.44024	5.39327	6.33367	5.29765	5.70765	4.64607	6.09007	3.30439	5.58366	5.60663	5.77425	6.69358	6.24563	5.3866	6.5043	5.61669	6.1053	5.30543	5.43102	5.54689	NO	NO	NO
ENSG00000269332	GOLGA2P9	0.260987	1.41065	0.727274	1.14005	0.24788	1.44981	1.21519	0.375649	1.4209	1.71721	2.42724	1.88416	2.3754	1.50178	1.96454	1.52594	0.262637	0.752071	1.51981	1.47859	1.84279	0.643934	0.821829	1.72384	1.22545	1.59793	1.50342	0.726916	0.747242	1.56726	1.02955	1.09448	1.83957	0.249135	1.58534	1.01959	1.31297	0.79036	1.12789	1.74739	0.657348	1.427	0.47106	1.79897	0.759756	1.28451	1.58243	0.747242	1.84465	1.55496	1.27052	1.03313	1.86741	0.884425	1.80068	1.11366	0.7612	1.7397	1.47417	0.254763	1.32694	1.84915	1.73344	1.92725	1.96093	1.77615	1.61892	1.42163	1.51641	0.815035	1.32234	1.98804	1.09052	1.83931	0.763525	1.47901	1.60677	1.50972	1.68202	1.12663	1.26363	1.86695	1.13026	1.24534	1.24605	1.63498	1.19242	1.26153	1.32312	0.642812	1.43522	1.16011	1.78713	1.82489	1.2919	1.1798	1.23968	1.83139	1.23753	1.43762	1.05168	1.13639	1.08585	0.989864	1.11419	3.12006	2.3548	1.22133	1.01983	1.01821	1.18459	1.35299	1.0839	1.23681	1.07626	1.09494	1.48652	1.44648	1.21802	1.53025	1.02036	1.37457	1.09507	2.32734	1.16394	0.967766	1.31369	1.54543	1.32398	0.914231	1.73048	1.05431	1.34629	1.31013	1.14212	1.064	NO	NO	NO
ENSG00000269335	IKBKG	7.39824	6.57177	6.68826	6.81072	7.26959	6.68643	6.36446	6.9415	7.21924	6.63307	7.0903	6.75827	7.21661	6.46703	6.54767	6.6281	7.12518	6.98319	7.24512	6.63203	7.11607	7.19629	7.07213	6.68265	6.68698	7.45728	6.81192	6.35558	7.28966	7.14945	6.4087	6.87171	6.3948	7.19276	6.86512	6.91989	7.44301	6.83377	7.03235	7.21123	6.06581	6.89814	6.36598	6.8994	7.85526	7.0577	6.91819	7.08738	7.03943	7.4276	6.88091	7.0865	7.21548	7.15574	7.13664	6.68376	6.91837	7.18093	6.76618	6.77589	6.78775	6.65748	6.87417	6.95711	6.76965	7.08942	6.99524	7.73098	6.61244	6.95405	6.7717	6.41699	6.36476	7.15559	7.24259	6.81289	6.91514	6.99653	5.93315	6.97999	6.93277	6.84731	7.03293	7.0375	6.56291	7.2801	7.15381	7.14453	6.95897	7.0145	7.06528	6.85551	6.94401	7.1779	7.24902	6.8035	7.59994	7.22261	6.58218	6.47055	6.68907	6.91459	6.68048	7.30196	6.95858	7.18882	6.8057	6.96039	7.37173	6.91374	6.68662	6.3496	6.80107	7.09673	7.41899	6.74518	6.79804	6.42464	7.19959	7.08006	6.43041	7.40838	6.47469	7.34336	7.03984	6.75606	6.86936	7.05253	6.51931	6.47058	6.73825	6.73708	7.28752	6.87968	7.06813	6.39025	NO	NO	NO
ENSG00000269343	ZNF587B	7.91758	8.31923	7.72069	7.63242	7.65397	8.18777	6.67897	6.90106	8.16973	7.39402	8.12375	8.06298	7.84863	8.21987	8.07971	7.85793	8.34475	8.36934	7.93726	8.18249	7.96213	7.86945	7.72497	7.95657	8.38581	7.79002	8.3785	8.53351	8.21927	8.14966	8.18509	7.98606	8.51878	8.26451	8.10264	7.80805	7.94238	8.13871	7.77168	7.86077	7.69692	8.43988	7.6506	8.74146	8.01888	8.37962	7.63724	7.95127	7.92367	8.00779	8.42913	8.42119	7.89201	8.31548	7.61402	8.28088	7.80514	8.48086	7.8425	8.15302	8.01818	8.11228	8.07724	8.21923	8.07206	8.40253	7.97572	8.41153	8.05076	8.20767	8.27887	7.94109	8.21928	8.15083	8.5326	7.92966	8.10157	7.80576	7.63106	7.87646	8.1758	7.97431	7.93464	8.16911	8.26931	7.55224	7.30022	8.42881	8.45186	8.31983	8.58267	8.32044	8.69423	8.42641	7.72	7.96537	8.15692	8.22123	7.98403	7.99428	7.75951	7.82459	7.64011	8.22622	7.94749	8.57641	7.45211	8.22195	8.25936	8.20024	8.27789	7.98696	8.19276	7.71558	7.72101	8.1318	7.94056	7.98641	8.52052	8.11627	7.88843	7.91983	8.21705	6.88271	8.59205	7.83287	7.68635	7.96667	8.26639	8.14937	8.29022	7.75059	8.52517	8.39381	8.14575	7.89375	NO	NO	NO
ENSG00000269404	SPIB	4.54205	3.9986	3.79707	5.23599	4.72451	4.06121	3.33292	3.74464	4.16385	4.33808	4.56776	4.44511	3.59039	4.89421	5.78377	5.25659	4.73528	4.55815	4.73065	4.56745	3.86738	4.63759	4.83711	5.26547	4.12418	4.92614	4.93852	4.41845	4.41802	4.97693	4.85046	5.57622	5.57278	4.02071	4.25145	4.45194	5.09438	5.16144	4.90469	4.20804	5.18049	4.90891	4.0957	4.78596	4.86272	4.80764	4.31593	5.17948	4.19722	4.806	5.29491	4.77431	4.86841	3.2196	4.78695	5.10073	5.10164	5.57902	4.92094	5.43332	4.75565	4.2941	5.21539	4.03634	4.24346	5.03465	4.84474	4.58607	4.48489	4.26265	5.27926	4.63418	4.76922	4.68536	4.47324	5.03437	5.03629	5.01522	3.86576	3.51909	4.72767	5.5207	5.52154	3.524	5.10571	5.29287	5.37577	3.59773	3.66029	4.62044	5.01695	3.52801	3.93168	5.41104	5.67735	4.65731	3.61348	3.95588	4.67385	3.46164	5.20748	4.5628	3.45301	4.36839	3.53224	5.60174	4.76093	4.58388	4.10847	5.13262	4.63176	4.85109	5.37663	3.26058	3.4468	4.56839	3.69265	3.74735	5.80603	3.80157	5.16517	4.83698	4.46846	5.99143	5.88549	4.83192	5.5454	3.802	3.60716	5.69494	5.87823	5.73078	3.64631	3.30804	4.53003	5.9233	NO	NO	NO
ENSG00000269405	NXF2	0.352147	0.368264	0.352147	2.02373	1.4526	0.403532	0.721047	0.492683	1.66175	1.0567	1.07639	0.873741	0.551889	2.3701	1.12779	0.478058	1.72512	0.435053	0.451158	1.14006	0.364415	0.364415	1.18855	1.52005	0.616065	0.721047	0.368264	1.3101	0.929627	0.352147	0.822526	0.441203	1.19139	1.29757	0.456515	2.98069	3.10527	1.52382	1.17579	1.26722	0.468483	0.909339	2.36113	0.385602	0.368264	1.11223	1.49619	0.447312	2.91981	2.80814	1.0879	0.919469	1.61015	1.17199	1.68248	2.42955	2.16531	1.67787	1.22162	1.86328	0.912699	1.35788	2.10259	1.3796	0.382013	0.822778	2.2391	0.458753	0.373625	1.60225	2.00696	0.612952	1.66607	1.58579	1.60768	0.352147	0.370563	1.54398	1.41916	0.945919	0.910192	1.99491	0.950744	1.07157	1.10444	1.36712	1.10767	0.984166	1.0445	0.303709	1.16384	0.899584	1.94097	1.91999	1.21251	0.896239	1.1704	1.59402	1.21144	1.15339	0.920847	2.57902	0.938996	0.838798	1.00383	1.3003	0.869366	1.11884	0.721191	0.876428	0.924907	1.3208	0.820738	1.19208	0.92627	0.808455	1.1537	1.4449	0.875934	1.5561	0.879281	1.39335	1.02235	2.02548	1.06986	0.700601	1.26864	1.27448	1.25509	0.782301	1.82188	0.924339	1.35581	1.2894	0.993327	0.800155	NO	NO	NO
ENSG00000269502	DMRTC1	1.11905	1.81252	1.40014	1.30572	0.746737	1.27785	0.700528	1.57153	1.42448	1.23293	1.28685	1.23949	1.53338	1.18411	1.11905	0.294006	1.4676	1.05691	1.4055	1.74193	1.63832	0.322586	1.75447	1.13004	1.02861	1.27967	0.714401	1.29565	1.27155	0.668896	0.793963	1.61894	1.27428	0.82213	1.61391	1.58278	1.49846	1.51557	1.5189	1.31063	0.977712	1.27275	1.09099	0.717004	1.73404	1.10033	1.39503	1.47488	0.285198	0.294687	1.29249	1.40626	1.4676	1.16182	1.58755	1.11979	0.261115	1.68041	1.72181	0.744543	0.89773	1.60686	1.19634	1.27031	1.9624	1.34026	1.2647	1.61577	1.36694	1.35309	1.72093	0.401109	1.49236	1.59576	0.835906	1.58773	1.72373	1.63058	1.58717	1.17758	1.23	1.91826	1.18167	1.24428	1.3119	1.54983	1.17751	1.17953	1.2475	0.633415	1.34791	1.10571	1.86883	1.87826	1.27879	1.10856	1.23066	1.75648	1.25067	1.3455	1.01921	1.08271	1.04703	0.94969	1.08952	1.34074	0.960819	1.19942	0.940473	0.981575	1.12944	1.3581	1.03183	1.23638	1.03625	1.02629	1.36183	1.46326	1.10153	1.55748	0.983992	1.40481	1.09045	2.1554	1.14547	0.919245	1.31391	1.46302	1.31487	0.887046	1.78269	1.02217	1.373	1.31884	1.07069	1.01254	NO	NO	NO
ENSG00000269556	TMEM185A	5.76128	5.88594	6.08186	6.0859	6.26971	5.44979	5.25987	4.79118	5.64536	5.79646	6.74061	5.76284	6.00569	5.74131	6.28243	5.99685	6.2822	5.25336	5.78648	6.02247	5.72624	6.04359	6.21064	6.2428	6.11204	5.62777	6.39558	6.06631	4.93146	5.70764	5.86263	6.18677	6.28909	5.61165	6.13345	6.31593	5.93882	5.98649	6.2255	6.20421	5.97741	6.52437	6.53533	6.25782	5.74404	5.86673	6.01975	6.01384	6.10243	6.2432	5.53526	5.88718	5.89601	5.89347	5.71441	5.88231	5.82758	5.45884	6.47049	6.37261	5.91872	5.46459	6.04658	5.82711	5.24166	5.43257	6.08432	5.88625	5.48326	6.13203	5.85983	6.36009	5.4191	5.59951	6.00197	6.10746	5.74726	5.98768	6.2887	5.96197	6.12246	6.70009	5.60226	5.98857	5.16749	5.67721	6.12713	6.19105	5.72979	6.07108	5.2765	5.80936	5.35881	6.21757	5.9199	5.11038	5.65261	5.98927	6.34885	5.16016	6.27441	5.87957	5.9795	5.89509	5.577	5.39867	5.78059	6.17627	6.07822	5.9225	6.07963	6.53112	5.80894	5.91671	5.56163	5.98738	6.3248	5.82472	5.86924	5.82086	5.89202	5.48599	5.80107	5.79606	5.63439	6.24174	5.30638	6.04676	6.7804	5.69314	6.37589	6.28855	5.58252	5.06284	6.11292	5.43259	NO	NO	NO
ENSG00000269713	NBPF9	7.31112	7.08483	7.75105	7.08151	7.27374	6.1619	5.75071	7.28154	7.54179	7.89363	7.75622	6.51198	6.76824	7.01113	8.11208	7.84502	8.06492	7.78642	7.67675	7.9342	7.68411	7.19045	6.51922	7.52983	7.34934	7.43674	7.62438	7.55158	7.7543	7.76843	7.39394	7.78669	7.14248	7.66556	7.52389	7.3146	8.63288	6.83026	7.77688	7.43658	6.66916	8.02488	6.8707	7.50201	7.69729	7.60776	7.61321	7.14256	7.51488	7.09533	7.47804	6.46283	8.00764	8.15641	7.60143	7.71318	7.72301	7.39428	8.03326	7.98299	7.68575	6.9317	7.12024	7.23634	6.98598	7.99187	8.00202	7.66808	7.42228	7.53354	6.92929	6.82877	7.27223	7.7484	7.34617	7.66447	7.11626	6.35569	7.01533	7.31014	8.13754	8.62006	7.60743	7.62235	7.84868	7.76971	7.22639	7.663	7.6189	7.55249	7.84675	7.20956	7.31906	7.67176	7.60406	7.68393	7.35479	7.0256	7.0092	8.03998	7.88966	7.16146	6.89607	7.38171	7.82837	7.04607	7.33467	7.58156	8.06995	7.42186	7.67199	6.98429	7.65481	6.94303	7.21158	7.50363	7.13468	7.7573	6.94804	8.1127	7.38128	6.70395	7.50854	5.9938	8.00105	7.62175	7.67044	7.40014	7.56131	7.17131	7.38262	7.2852	7.45236	7.67788	8.24592	7.67801	NO	NO	NO
ENSG00000269743	SLC25A53	5.13196	5.4722	5.328	4.97697	5.69325	5.71534	5.45624	5.8858	5.53561	5.72728	5.51645	5.46232	5.87522	5.38386	5.69639	5.73656	5.38964	5.95138	5.5154	5.72102	5.46705	5.94851	6.02214	5.6384	5.56568	5.73279	5.84028	6.1121	5.41861	5.55493	5.7687	5.75617	5.90474	5.24637	5.32559	4.92131	5.35548	5.81206	5.38214	5.69943	5.90428	5.37784	5.34784	5.36002	5.1958	5.65921	6.24582	5.45761	5.82995	5.49151	5.96889	5.64328	5.91555	5.64485	5.85043	5.95341	5.86125	5.58407	5.59082	5.72479	6.20321	6.07002	6.05677	5.80476	6.07436	5.24045	5.753	5.10789	6.07162	6.01612	5.64766	5.53687	5.55559	5.88489	5.73892	5.95263	6.00981	5.894	6.15662	5.76019	5.59373	5.31262	5.57059	6.06576	5.99413	5.95912	5.48938	5.87015	5.38804	5.49529	5.18938	5.40284	5.87458	5.80303	5.60653	5.47181	6.13141	5.69228	5.85874	5.34353	5.62263	6.02877	5.45143	5.70067	5.21679	5.13706	4.94269	5.85578	5.21246	5.40469	5.6965	5.68817	4.94969	5.68681	5.63426	5.26865	5.95386	5.89248	5.66738	6.20906	5.34675	5.77509	5.33499	5.53889	5.60145	5.77885	5.9166	6.34912	5.50092	5.83257	4.98096	5.7755	5.89702	5.25022	5.58722	5.61316	NO	NO	NO
ENSG00000269845	CCNYL6	3.35723	2.83685	3.22936	2.57875	3.78127	4.46139	3.21925	3.30143	2.53019	3.5702	3.67951	3.70477	3.14287	3.81164	3.2132	3.56479	2.86852	3.84886	3.04942	3.8672	3.64622	3.25156	4.01175	2.79143	3.12979	4.41687	3.3324	3.55408	2.66035	3.31823	3.50058	4.1894	3.62467	2.90228	3.5789	3.19977	3.68555	3.77728	3.25132	3.4617	2.93212	4.17373	3.66558	3.99795	3.79915	3.3324	4.1484	1.9892	4.2013	4.2034	3.24456	3.58805	3.95146	4.15938	3.95305	3.72678	3.6123	4.3676	2.61332	3.2995	3.66883	3.66785	2.77303	3.98102	3.80799	2.89002	3.67504	4.05461	3.8748	3.47509	4.22389	2.84592	4.19325	3.44855	2.8213	3.73133	4.24121	3.49437	3.98	2.83689	4.22624	3.60995	3.76831	3.79639	3.63338	3.34504	2.39359	4.14561	3.40582	3.80497	4.91486	3.95712	1.51326	3.43928	3.15203	3.73836	4.45537	3.54783	3.76174	3.01671	3.13224	1.70333	3.64207	3.4821	3.27332	3.64254	3.94405	3.36896	3.80019	3.30349	3.16639	2.67096	3.39236	3.39358	4.07823	3.90084	3.03494	4.09858	3.63161	4.13429	3.75526	3.72332	2.78309	2.38755	4.0098	3.75686	3.83924	4.43946	3.61917	3.1208	4.00039	3.80955	4.18052	3.84052	4.08449	2.98404	NO	NO	NO
ENSG00000269858	EGLN2	7.12858	7.48204	7.82138	7.74713	7.64955	7.96629	7.49611	7.92296	7.62673	7.52001	7.1206	7.4378	7.4653	7.75308	7.87	8.00352	7.40151	7.92374	7.66996	7.74305	7.6191	7.23531	7.84015	7.48277	7.79198	7.76239	7.53201	7.84015	7.56008	7.83189	7.56082	7.54662	7.31863	7.79578	7.43139	7.55179	7.64146	7.7737	7.39704	7.84317	7.39383	7.74609	7.53183	7.49977	8.28471	7.70864	7.71981	7.30384	7.80051	7.43997	7.4507	7.40672	7.42662	7.42619	7.48922	7.50074	7.48117	7.48223	7.18007	7.60575	7.53373	7.27295	7.50741	7.58576	7.62776	7.34048	7.28636	7.29101	7.17852	7.68533	7.30277	7.2888	7.02041	7.61464	7.30592	7.7553	7.50111	7.24682	7.28742	7.77169	7.5058	6.42326	7.89387	7.48285	7.38472	7.61351	7.35386	7.43071	7.54866	7.56729	7.75456	7.33522	7.84459	8.02501	7.37324	7.19709	7.35572	7.48323	7.51983	7.49137	7.26522	7.46475	7.29533	7.1047	7.38275	7.60359	7.60922	7.72488	7.75521	7.4479	7.76008	7.42698	7.37288	7.70473	7.8543	7.31265	7.23394	7.55147	7.56736	7.62934	7.36481	7.53285	7.92305	8.05072	7.39356	7.67721	7.70883	8.02664	7.74513	7.52178	7.44603	7.79928	7.90704	7.47479	7.60865	7.38493	NO	NO	NO
ENSG00000269904	MAP2K4P1	2.06544	2.29785	2.55958	1.69848	1.88742	0.783525	0.728107	1.95748	1.71101	2.90045	2.34232	1.84798	1.64396	2.51855	2.2802	2.75394	1.58106	1.82797	2.1266	2.44702	2.34405	2.21895	1.88893	1.73073	2.36636	2.07708	1.25917	1.07352	2.24405	1.57962	1.65974	2.59691	1.58194	1.4835	1.75941	1.86727	2.37239	2.36975	1.63713	2.04065	1.86915	1.8456	1.61211	2.14872	1.7532	2.03675	1.75546	1.64801	1.68905	2.55304	2.37097	1.50751	2.25208	1.50283	3.04465	2.66325	1.6245	1.96889	1.75477	1.15653	2.86645	1.89628	2.65898	1.43266	2.02338	1.99811	2.38345	2.31422	2.59308	1.75051	1.85821	1.59039	1.35232	2.31724	1.60579	1.08607	2.02464	2.13266	1.9275	3.21501	2.8656	2.16851	1.63916	1.65832	1.72067	1.88469	2.83491	1.62828	1.66276	1.95682	1.75188	1.53032	2.08055	2.08973	3.45742	2.77584	2.89123	2.00801	1.69366	1.6984	1.58974	1.51343	1.56948	1.54623	1.63375	3.56661	2.48017	1.66485	2.42053	1.56619	1.54774	1.80185	3.20917	1.67102	1.56273	1.50039	1.72087	1.86767	1.5298	1.92664	2.57333	1.79013	1.59338	2.32777	1.66877	1.39344	1.77419	1.82096	1.73712	1.46607	2.06759	1.59159	1.77022	1.72264	1.60267	2.55454	NO	NO	NO
ENSG00000269964	MEI4	2.49342	3.44307	4.80168	4.19545	3.50455	2.77798	4.46034	4.80295	4.20015	5.48663	4.98339	6.00968	4.13334	5.14174	3.07261	3.37695	3.44958	3.63881	3.58708	5.15249	5.03269	4.91563	5.89444	4.74796	6.42652	4.62742	3.57846	1.41544	4.31091	2.1463	3.42201	5.2933	4.46961	4.16508	3.99433	5.56857	4.5293	4.31067	5.09919	3.95763	5.94849	3.15277	4.99326	3.58691	4.53247	5.90468	3.88841	3.57066	4.77978	4.51244	4.42028	4.46041	5.45678	5.55498	3.95533	4.79724	4.40991	2.40279	4.30272	5.43259	4.43311	4.50345	3.22568	5.27143	2.67613	6.12773	5.05259	5.94508	5.51299	1.98187	6.00445	4.63673	4.90744	3.25587	5.34925	5.33717	4.32023	6.6088	5.93122	4.05377	5.31443	5.03742	2.98486	3.84218	4.59483	4.63163	5.17853	3.63933	4.88354	5.37556	4.83404	3.61737	3.35584	4.69062	4.48889	4.76344	5.0777	4.17185	2.93596	4.1348	4.28112	5.74706	4.63193	3.07451	4.92418	5.0214	5.36044	5.07007	3.2595	4.84133	4.82474	4.46251	5.627	4.78288	4.77403	2.97511	5.49812	4.16367	3.62969	4.42551	5.48935	3.21195	4.54467	4.73844	3.14301	3.05193	3.46798	3.03469	5.8702	3.98916	4.57471	4.36877	3.14478	4.48858	5.38185	2.24106	NO	NO	NO
ENSG00000270181	BIVM-ERCC5	5.55354	5.61539	5.70367	5.61451	5.14828	5.67782	4.7875	5.29261	5.81891	5.72587	5.84807	5.52005	5.83988	5.77213	5.92294	5.62305	5.83775	6.13838	6.01518	5.96497	5.75863	5.89931	5.81513	5.83471	5.62503	5.77092	5.74963	6.0524	5.43035	5.78305	5.84601	5.80669	5.80473	5.62391	5.67773	5.88551	5.78204	5.64148	5.97282	5.76551	5.61937	5.87821	5.58665	5.58893	5.68582	5.6849	5.75256	5.87656	5.94946	5.92381	6.01776	6.00972	5.7494	5.88496	5.6395	5.80519	5.90322	5.51397	5.87756	5.97407	6.13951	6.07858	5.86135	5.94717	5.77173	5.86515	6.09095	6.03565	5.82424	5.74036	5.72921	5.85253	5.98891	5.86706	5.61407	5.87802	5.93914	5.97938	5.91793	5.57464	5.57082	6.23941	5.57777	5.7026	5.67727	5.85643	5.64879	5.63335	5.64536	5.15887	5.7509	5.52677	6.15655	6.16935	5.71133	5.54836	5.6894	5.98109	5.68425	5.69004	5.52784	5.51071	5.53426	5.47472	5.58156	5.7735	5.46279	5.65069	5.40727	5.49908	5.54334	5.78677	5.47519	5.6703	5.52602	5.49093	5.71887	5.86711	5.53714	5.9391	5.50093	5.80202	5.56183	6.2908	5.62431	5.39659	5.753	5.79582	5.7389	5.40642	6.11117	5.5301	5.77771	5.73331	5.58753	5.46172	NO	NO	NO
ENSG00000270379	HEATR9	2.78997	2.06263	2.47536	2.79273	2.39023	2.88565	3.59182	0.834903	0.40099	2.43823	3.06283	1.73285	2.76295	2.73636	2.35767	2.53333	2.80251	2.01792	2.84888	2.77267	1.68729	2.79192	2.64404	2.36336	2.34095	2.22357	2.08546	2.96404	2.52531	2.51524	1.90469	3.0391	2.10097	2.15577	1.89872	3.10449	2.61748	2.33281	3.28046	2.64112	1.9116	2.49108	2.69839	2.25644	3.6279	2.80251	2.01209	0.994773	2.20751	1.69953	1.25879	2.70932	2.40292	2.13147	2.15757	2.1359	1.80265	2.83013	1.94527	2.44618	2.80547	2.68181	2.32749	3.3118	1.75317	3.03248	1.65789	3.32039	2.22172	2.20162	3.34892	3.41513	2.13149	2.25382	2.39431	2.84522	2.43674	2.75869	1.57547	2.89651	3.07602	3.57032	3.70673	2.65709	1.34938	3.32074	2.47878	3.7058	2.36272	2.50235	3.14579	3.15553	1.74798	1.73502	3.15104	2.199	3.08963	3.06867	3.14783	2.87789	2.24823	2.17052	1.19639	2.17659	2.89922	3.23633	2.68163	2.98063	2.23223	3.75391	1.24157	1.40922	3.13082	1.23693	2.7351	1.15769	1.35198	1.47737	2.89962	1.53842	1.1668	1.4473	2.35233	1.85046	2.42881	1.95996	1.38058	2.64673	3.23336	2.54539	1.68435	2.76786	3.28594	1.29037	2.868	1.17151	NO	NO	NO
ENSG00000270392	PFN1P2	4.26065	5.99285	5.04189	5.68678	4.10587	5.16481	3.45	4.1399	4.70206	5.49418	4.87139	4.06001	4.25506	5.26458	5.36606	5.4433	4.35196	6.03524	5.88179	5.27095	5.32504	5.65321	5.17218	4.80354	4.85002	5.35316	5.66616	5.40029	5.32354	4.98926	4.39436	5.59787	5.20642	5.15331	5.08217	4.53926	5.53872	5.56804	4.09149	4.66087	4.14124	4.78507	3.89856	4.79773	4.55016	4.77197	4.76107	5.58087	4.79904	5.73371	5.01883	4.98881	5.23073	5.21369	5.67921	5.11152	4.69223	5.6249	5.37141	5.05721	5.7617	4.71727	4.0965	4.7946	4.78115	5.35962	4.635	5.19154	5.1656	5.15401	5.28676	2.84071	4.51045	4.68015	5.03182	5.57576	5.15772	4.67678	5.78977	4.9865	4.95191	4.37573	5.03911	5.57064	4.3729	4.53761	4.86799	4.92878	4.28541	4.70897	6.00331	5.22102	4.84711	5.50545	5.50158	5.69466	3.33856	4.39371	5.16323	5.4508	3.56796	4.58553	5.26302	5.44715	4.94132	5.39925	5.34385	5.55405	4.74928	5.34395	4.63308	5.01688	5.7797	4.14945	5.91342	5.28386	4.29579	5.01657	4.49318	4.2646	4.14379	5.32351	5.44901	5.00484	5.11442	4.3946	5.40242	5.41671	5.74447	5.50971	5.09364	3.57727	4.43249	4.76648	5.68255	4.74735	NO	NO	NO
ENSG00000270617	URGCP-MRPS24	2.98692	2.47717	1.53485	1.84478	0.265	0.292367	0.635449	1.71629	0.229535	0.45227	0.229535	2.22973	0.577906	0.270558	1.63173	0.454509	0.229535	1.79944	0.421718	0.231826	1.7507	2.00558	0.243989	1.40491	1.5282	1.94866	0.229535	1.44958	0.423956	1.76378	2.08133	0.467918	0.423956	1.87858	1.42889	0.265	0.424773	1.6287	2.09233	1.76917	1.51773	1.66176	0.423956	2.11642	1.25948	1.44274	1.84839	0.423956	2.09663	1.58639	0.242698	0.47376	2.77046	0.229535	2.17749	2.66146	2.33516	2.1173	1.93051	2.84817	1.67257	0.492359	0.254861	1.55593	1.32192	1.48599	0.262233	2.69361	1.48933	2.19838	1.79403	0.526359	1.75902	2.40547	2.07271	2.40409	1.46747	0.211558	1.76185	1.03563	1.14464	2.16091	1.04046	1.4199	1.19425	1.72536	1.2938	1.2926	1.37732	0.39302	1.48643	1.09681	1.96789	2.08915	1.38123	1.21739	1.35657	1.84593	1.2379	1.44131	1.10686	1.07033	1.10754	1.02476	1.18989	1.48655	0.89561	1.28749	0.975072	1.06241	1.12412	1.50706	1.01175	1.30394	1.09481	1.12269	1.48253	1.63124	1.18289	1.74251	1.06527	1.41992	1.04869	2.36952	1.25596	0.882153	1.45487	1.62542	1.42384	0.808491	2.00846	1.11035	1.38236	1.40132	1.10379	0.989548	NO	NO	NO
ENSG00000270629	NBPF14	9.75512	10.0197	9.57641	9.99458	9.67096	9.47197	8.48512	8.85332	9.94775	9.56837	10.2415	9.81358	9.67879	10.1979	9.93637	9.56494	10.4529	10.2591	10.198	10.172	10.1392	10.2066	9.99164	10.0195	10.1972	10.0985	10.2964	10.2439	10.5499	9.86174	10.1068	10.2591	9.96949	10.1191	9.95888	10.2117	10.6296	9.78472	10.3703	10.1253	9.77639	9.80153	9.61626	9.85396	10.3316	9.90203	9.55188	10.0645	9.93825	10.114	9.9742	9.6953	9.93852	10.1934	10.2594	9.9589	10.0258	9.92515	9.91352	10.139	10.2906	10.0516	9.83913	9.9589	9.76895	10.1044	10.2676	10.4934	9.92342	9.97322	9.77471	9.96887	10.0626	10.082	10.361	10.4445	9.99164	9.87285	9.49644	10.3634	10.1681	11.0127	9.26954	10.0379	9.89659	9.38808	9.85607	10.0685	10.4637	10.3435	10.2551	9.41934	10.4125	9.88784	9.59684	10.1051	9.21722	9.95588	9.44766	9.96985	10.0396	9.70288	9.92074	9.90029	10.1238	9.77694	9.47518	9.72421	9.23661	10.2098	10.1007	10.0917	10.406	9.58225	10.5013	10.252	9.9886	10.1748	9.02331	9.99671	9.89782	9.96869	9.98934	9.43722	9.64087	10.0729	9.64846	9.84366	10.3611	9.24994	9.74059	9.65336	10.1758	9.75501	10.0935	9.77293	NO	NO	NO
ENSG00000270647	TAF15	8.14137	8.15247	8.15613	7.86271	8.31701	8.28798	8.0351	8.20478	7.68628	8.0815	8.38536	8.01518	7.6707	7.87636	7.95016	7.82563	7.97592	7.78388	7.72614	8.0242	7.90544	7.99233	7.78914	8.15339	7.77126	7.82907	8.08208	7.98386	7.7923	7.91793	7.93882	7.78618	7.94146	7.87636	8.1579	8.00541	8.34344	7.70736	7.91818	8.03321	8.10266	7.92212	7.95534	7.65136	7.49164	8.00527	7.77771	7.99952	7.65774	8.12802	7.88409	7.95056	8.15612	7.86755	7.86326	7.98587	7.96895	7.83977	8.01104	8.1642	7.85533	8.28507	8.16604	8.15526	7.87714	7.96006	8.25042	8.16996	8.1632	7.77501	8.29042	8.60641	8.2878	8.0305	8.199	8.02096	8.20587	7.87037	8.05765	7.93333	8.02199	7.55097	8.18174	8.48268	7.87039	7.63323	7.43457	7.75813	7.79273	8.13811	8.17105	8.13573	7.92699	8.17827	7.99956	7.91473	8.10167	8.15474	7.78227	8.15762	7.65438	7.93507	7.97323	7.90229	8.00511	7.97244	7.91307	7.84442	7.54651	7.96682	7.84353	7.66619	8.03166	8.18269	8.25086	8.15474	7.95188	8.10386	8.14374	8.17529	8.0442	8.00076	8.09047	8.27801	7.92155	7.8295	7.54758	7.70539	8.13499	7.89742	7.86812	7.79845	8.04275	8.17814	8.03084	8.10072	NO	NO	NO
ENSG00000270672		9.88811	11.1856	9.51181	10.4526	11.2883	11.2883	9.6338	11.2883	9.75652	10.4483	10.9716	10.0737	10.6252	9.51181	11.3908	10.4287	10.797	10.8567	10.6373	11.1704	10.0134	10.4468	10.1664	10.7147	9.73753	11.3908	11.1856	11.722	9.9145	10.3125	10.6063	9.31031	10.6177	9.9145	9.41677	9.7856	9.47487	10.9565	11.1704	10.2065	10.9895	10.6373	10.6177	10.1218	10.3218	9.29186	11.4536	10.8492	9.38513	9.27009	10.277	10.9895	10.797	10.3218	11.1009	10.2463	8.92111	9.61676	9.27671	10.5691	10.6121	11.0888	10.4171	10.4363	9.91672	10.9716	10.7819	10.1136	9.98368	9.41677	9.10547	11.0085	9.68518	9.64468	10.6852	10.0192	9.27671	10.1102	12.1748	10.7736	9.58967	10.2005	9.56464	11.6155	9.65337	9.8906	9.66204	9.7346	9.72284	9.19108	9.82804	9.64051	11.8836	10.1304	11.6193	9.64574	9.69825	10.0016	9.69854	13.0503	9.55418	9.62774	9.56403	9.50681	9.60208	11.1393	9.50105	9.66786	9.84255	9.52853	9.65367	9.78508	9.59951	11.0673	9.55668	9.60009	10.8663	11.2849	9.64451	9.92093	9.53018	12.1412	9.58937	10.3351	9.64021	9.53703	9.75497	11.9443	9.74652	10.4398	11.7931	9.55619	11.164	9.87618	10.8573	9.5888	NO	NO	NO
ENSG00000270800	RPS10-NUDT3	0.55379	1.10863	2.09782	-0.223872	2.07326	-0.247064	3.41414	-0.157681	2.76101	2.90294	-0.252911	0.292833	3.85198	1.01706	2.36759	0.328938	2.23732	3.04645	0.254167	2.65534	3.2598	0.151436	1.85421	1.97125	1.32221	2.52998	-0.252911	2.84747	3.54563	3.18758	2.1722	1.2111	3.53711	1.5746	3.08244	2.38812	1.73343	-0.21226	1.90537	2.54947	0.687603	0.254167	0.300087	3.59803	2.24198	-0.252911	3.78258	2.83436	2.92495	3.72795	4.18122	3.44876	3.92914	3.22614	2.90656	2.23995	3.78343	3.98891	3.56922	2.53355	3.50735	4.21314	2.14542	3.05556	3.03532	2.76644	2.96852	0.225017	2.59398	3.14284	3.872	0.49104	2.42957	3.55457	3.25448	-0.223872	3.35148	4.03415	2.38165	1.85554	2.03244	2.68819	1.86075	1.92331	2.02651	2.6563	2.17429	1.89613	2.2962	1.1629	2.09668	2.02316	2.91643	2.91226	2.14923	2.13072	2.24194	2.79825	2.12961	2.32766	1.9728	1.99576	1.85424	1.88431	2.06229	2.38205	1.76068	2.0482	1.84526	1.92489	2.05143	2.40416	1.93516	2.13695	1.84051	2.03274	2.31628	2.53801	2.00624	2.65793	1.92797	2.32581	1.92567	3.46599	2.13351	1.80107	2.3479	2.5529	2.19516	1.66678	2.94459	1.97656	2.28532	2.24192	2.15479	1.91218	NO	NO	NO
ENSG00000270885	RASL10B	3.30115	4.44929	4.57599	4.6988	4.08648	3.97131	2.26912	2.70271	3.64175	4.92518	4.57975	3.77442	3.98116	4.81779	4.5674	3.3689	3.98528	4.14001	4.19641	4.35693	4.22331	3.51575	3.76487	4.22149	3.82021	4.37067	4.07533	4.15337	4.52724	3.99668	4.22343	5.15499	5.07281	4.15048	4.21427	3.36419	4.54505	4.4467	4.4921	4.71133	3.6069	4.90112	4.04579	3.53287	3.55718	4.49073	2.53616	4.90707	4.35519	3.77702	4.67519	4.36341	3.98191	4.04672	3.21414	4.3893	3.89656	3.63234	5.18554	4.94189	4.61536	2.67366	4.09113	4.36971	3.44592	3.2197	4.43231	4.64077	4.75723	4.38324	5.45235	4.79027	4.38745	5.00943	5.19154	4.27023	4.43637	3.80975	5.89714	4.5527	4.88585	5.69029	4.33986	5.03727	4.12841	3.74956	3.48294	4.91548	3.25647	5.65749	4.61531	4.16909	2.77702	4.48808	5.91458	4.21891	4.40467	2.34401	2.39148	4.97786	2.24213	3.94737	4.2332	3.69767	4.2195	2.44267	3.17523	4.08356	4.30727	4.02026	4.76373	4.53694	2.94503	4.20869	4.41981	4.20164	3.50892	4.91044	5.78494	3.79504	4.46735	4.88	4.39022	2.64544	3.43485	4.45797	3.63961	3.59345	3.78847	4.45146	2.71831	3.26584	4.81411	5.26579	3.8545	4.60693	NO	NO	NO
ENSG00000271092	TLCD4-RWDD3	4.79433	5.43591	4.71006	5.57236	4.02282	5.28592	5.34417	5.08691	3.92063	5.0946	4.49725	4.42005	5.28501	4.46067	5.13917	5.57653	4.5249	5.2869	5.16922	5.06684	4.79317	5.44034	4.35881	5.16169	4.79966	4.67179	4.86827	4.23768	4.45358	4.53743	4.97883	4.96833	5.18063	4.97134	5.15239	4.46692	4.98939	4.49234	5.69124	5.17037	5.12442	4.85906	4.99003	5.50795	4.84582	5.00322	5.30593	4.22654	5.40459	5.34219	4.6867	4.53905	5.05496	4.97902	4.97784	4.61527	5.28051	4.65489	4.81592	3.57978	4.93016	5.20151	5.52769	4.90063	4.8029	4.25402	5.09971	4.94733	4.85053	5.05486	5.86105	5.50113	5.22551	4.21636	5.28346	5.09114	5.39495	5.04812	5.81198	5.49352	5.17642	4.29215	5.13294	4.94129	4.80028	4.89697	5.17671	4.49084	4.99714	4.57906	5.10176	4.78206	4.87127	4.13859	5.41012	4.86357	5.47395	5.2095	5.24927	5.16717	4.67024	4.80882	4.7319	4.79507	4.67676	5.09656	5.53815	4.97159	4.37634	4.23066	5.24234	5.24865	5.26296	4.37609	4.3006	3.9448	5.23024	5.43534	4.5589	4.87465	4.7781	4.77048	5.31928	5.33762	4.90225	4.51372	4.5572	4.92974	4.66068	5.10865	4.73058	4.31607	5.15103	5.39059	5.14618	4.52884	NO	NO	NO
ENSG00000271271	UGT2A2	3.22747	2.64689	3.62798	3.14313	-0.0829193	3.50939	3.27361	4.37166	-0.176284	4.76073	3.26408	2.71685	0.253376	-0.156834	2.14716	2.9313	2.55693	2.9876	0.120464	-0.146646	2.30656	4.86696	-0.1347	4.33925	2.81308	2.98419	-0.176284	1.9476	3.29456	-0.156834	-0.146646	4.4368	4.30076	0.156196	2.86621	3.75143	3.6782	3.32681	4.16391	1.62363	0.142277	1.18895	0.150229	2.00103	3.27902	4.71674	4.59265	3.16536	4.13738	3.13248	-0.182163	0.142277	3.63468	-0.176284	4.43858	0.145965	3.2933	0.120464	3.50144	3.34413	2.20196	3.61393	3.53009	0.862055	0.375102	-0.176284	3.968	2.59546	3.42377	0.120527	3.62634	4.95703	4.17435	3.76754	3.45342	2.38142	1.87601	-0.019735	2.75055	2.0843	2.1062	3.27762	2.08955	1.85356	2.25687	2.66271	2.27579	2.24249	2.28589	1.38514	2.45235	2.03046	3.06928	3.05227	2.28206	2.11273	2.34408	2.84154	2.27505	2.35981	2.0724	2.00179	1.98429	1.98308	2.16274	2.4855	1.90264	2.18007	1.855	2.02404	2.06004	2.50782	1.93837	2.29293	1.97043	2.0102	2.32515	2.64293	2.00073	2.76398	2.02715	2.47309	2.06919	3.19453	2.23463	1.79805	2.45103	2.55451	2.32842	1.80786	3.05334	2.0762	2.43222	2.39888	1.87379	1.91433	NO	NO	NO
ENSG00000271303	SRXN1	6.17185	6.09595	6.25476	5.67365	7.86743	6.84095	5.70707	6.33843	5.45553	4.66134	4.01881	5.56886	5.28005	5.6246	4.90114	6.37575	5.47355	5.71481	5.80055	4.46903	5.23496	5.80197	3.9511	4.81109	4.58345	6.23858	5.43574	5.34844	5.6653	5.91349	4.54139	5.60171	4.83486	5.2278	4.97401	5.57171	4.52092	5.30296	5.15962	5.37913	4.99889	4.98945	3.90667	4.64013	5.43402	4.54332	5.88947	4.8057	4.66141	4.5647	4.54784	4.45668	5.42552	4.85333	6.78903	5.16526	4.88528	5.68239	5.0178	5.3001	4.76584	4.99304	5.16809	4.87827	5.26078	4.6876	4.48992	5.19612	4.48833	5.12818	4.80704	3.68283	4.42329	5.44152	5.88373	5.06708	4.57859	4.5693	5.81042	5.97136	5.14537	4.92784	5.48284	5.63782	4.43199	6.3242	4.45122	5.76441	4.14691	3.99454	4.20553	5.57419	4.90846	4.87407	4.48757	5.12136	5.68986	4.49212	4.50991	5.43263	5.40245	5.08529	4.33814	5.33118	4.39449	4.55646	6.15665	5.60499	6.15123	4.32489	5.15269	4.56766	4.02644	4.4821	5.36584	5.55077	5.43921	4.63546	5.03183	4.6962	5.87426	5.92262	5.50978	6.61431	5.58213	3.9541	6.32461	4.28541	6.36489	6.47494	4.84141	5.40741	4.58878	4.53527	4.54955	4.97058	NO	NO	NO
ENSG00000271321	CTAGE6	1.02043	0.218963	2.21852	0.18926	2.43889	0.240813	0.584568	0.336346	2.15576	3.14755	1.73355	1.79725	1.59946	1.08819	0.18926	2.02713	1.58335	0.482767	1.50435	2.02208	2.15604	1.92445	0.260272	2.33513	1.6803	0.18926	1.11789	1.95593	0.524022	1.87872	0.247095	0.489575	2.71382	2.24432	1.62068	0.211165	0.507358	1.63918	1.49297	1.62334	1.66863	2.40409	1.38284	1.74008	1.77816	1.22014	0.61892	1.78012	2.06578	0.234375	1.99781	1.32929	1.23097	2.80793	0.51757	2.45816	3.0875	0.503955	2.81922	1.77945	2.06148	0.516805	2.21397	1.70172	2.64776	1.43722	3.01985	1.87826	2.45171	0.519727	1.52747	0.673948	2.86463	1.34809	2.05286	1.05872	1.58574	1.32933	1.41153	1.05184	2.62063	1.82011	1.05556	3.64994	1.17404	1.3738	1.14072	1.02893	1.09003	0.556734	1.18697	0.976171	1.78631	1.72121	2.93967	0.959625	1.18907	1.58698	1.22389	1.20855	0.996688	0.954582	0.964928	0.933434	2.70076	1.28922	0.960177	2.75265	0.828394	2.40439	2.55181	1.30502	2.38032	1.21794	0.955116	2.38637	1.14329	1.4007	0.898976	3.26204	0.964643	1.36413	1.07812	1.97496	1.11157	0.801151	1.26481	1.29232	1.20862	0.893056	1.69133	0.99938	1.33519	1.29297	1.07986	0.888716	NO	NO	NO
ENSG00000271447	MMP28	2.93995	2.01361	1.77229	1.68858	3.66017	0.322109	0.76995	3.14794	1.63735	0.406453	0.808958	2.01102	1.89136	2.26174	1.28178	1.16397	2.07831	1.9504	0.367121	0.905104	1.60856	1.09051	2.51037	2.09921	2.53471	1.7239	1.87671	1.99193	2.67186	1.68858	2.27419	0.376314	2.42285	2.2311	3.32209	1.43945	1.63622	1.55847	0.306008	1.65573	3.04903	1.56584	2.56084	1.81943	2.22289	1.69008	0.525777	2.12895	1.51251	1.61276	2.34791	2.05936	3.29397	1.52429	1.10302	2.65109	1.63009	0.367121	1.12314	1.35647	1.84916	1.54897	1.58202	2.29686	2.61097	1.73535	1.11635	2.36702	1.51946	1.79136	1.19858	0.532433	1.25902	1.62238	0.880549	1.32675	1.87023	3.88013	3.0496	0.819159	1.01276	1.50099	2.172	0.934778	0.922158	3.53571	0.889776	2.39906	1.07779	1.63668	2.68157	0.957461	1.40006	1.41549	2.44244	2.17783	0.930533	1.42955	2.38891	2.56028	2.02114	2.09918	2.06037	0.715071	0.8223	1.01494	1.88968	2.28482	0.883223	1.95484	0.974676	1.02826	0.90386	2.33269	0.769799	0.917316	3.14227	3.37306	2.11109	1.18115	1.97348	2.60626	0.803172	1.7947	2.23484	0.822187	2.48659	1.23413	0.983458	2.72541	3.28815	2.63606	1.01984	2.47273	2.20049	2.5	NO	NO	NO
ENSG00000271503	CCL5	6.67208	6.2443	6.93402	6.72999	7.24807	6.2595	7.87174	7.04288	6.74369	6.87122	6.68085	7.03386	6.86491	6.83683	6.72917	6.83312	6.71824	6.83091	6.76469	6.86974	6.45732	6.6862	6.6801	7.81032	7.38605	7.07278	7.50293	6.74916	7.77052	7.08125	7.25499	7.01361	6.59076	7.17391	6.37097	7.0951	6.80753	6.75084	7.00146	6.76429	5.59565	6.72992	6.63366	7.15716	6.63512	5.87959	7.01738	7.05008	6.62363	6.68528	6.89499	6.48159	6.66352	7.28458	6.74766	7.64648	6.75478	6.90369	6.99038	7.01179	7.06699	6.99007	6.32781	6.8329	7.87568	6.84396	6.54708	6.49821	6.25717	6.99568	6.32856	6.05261	7.27029	6.38461	6.55909	6.77951	6.05573	6.57255	7.46367	6.98471	6.49546	7.07755	6.65023	6.39098	7.28055	6.42357	6.99154	6.04752	6.40859	6.57251	6.00529	6.46137	6.78563	6.66857	6.11224	6.74388	6.78253	7.11724	6.95661	7.13937	6.63195	7.38168	7.26898	7.07668	6.23514	6.47049	7.27431	7.1379	7.06845	6.81751	6.28355	7.84707	7.51174	5.23023	6.59422	6.69149	6.64901	7.69086	6.46445	6.37976	6.8182	7.50006	7.03629	7.54995	6.62565	7.21312	6.83078	6.55264	6.65546	7.27605	7.13005	7.25363	5.95294	6.47215	6.12099	7.17877	NO	NO	NO
ENSG00000271601	LIX1L	8.02493	8.20258	8.20019	8.08466	8.67817	7.98643	7.97508	8.08132	7.97918	8.05872	8.13218	7.81067	7.90358	7.79784	7.67431	7.95392	7.71747	7.7484	7.33691	8.02507	7.70568	8.13641	7.98971	7.66482	8.05081	7.64237	7.90339	7.92656	8.11526	7.80102	7.84793	7.67881	8.08021	7.75724	8.05837	7.79261	8.19385	7.97804	7.57452	7.93296	7.78735	7.87649	7.95487	7.70172	8.02995	7.97758	7.71674	8.07764	7.99135	8.22808	7.87256	8.03636	8.18316	7.84163	7.65713	7.91914	8.1344	8.06873	7.86903	7.96477	7.75583	7.86105	7.83396	8.02365	7.74984	7.80345	8.05089	7.84614	7.95621	7.94156	7.73831	8.1834	8.15477	7.77222	8.00756	7.96495	7.93165	8.05263	8.08704	7.97084	7.75049	7.97659	8.05001	7.968	8.25533	8.00917	7.89083	7.91287	7.78295	7.88369	7.50474	7.92801	7.98186	7.11974	7.90127	8.08904	7.98058	7.61295	7.66526	7.87041	7.87095	8.14526	8.20392	8.0252	8.17479	8.00999	7.85483	7.4939	7.81174	7.95938	7.72702	7.79139	7.56093	7.95818	7.91419	7.86677	8.12125	8.18769	7.93299	7.86493	8.03641	8.03563	7.86664	8.39414	7.8185	8.00124	7.83779	7.74308	7.82151	8.13938	8.40924	7.82349	7.89871	7.83184	7.77493	8.23419	NO	NO	NO
ENSG00000271605	MILR1	4.86758	5.4907	5.25739	5.45883	5.71015	4.85642	5.26075	3.91348	5.49594	5.25985	5.6736	5.26452	5.32531	5.28144	5.49068	5.22786	5.81289	5.54699	5.00036	5.39013	5.76309	5.49834	5.64712	5.28546	5.52853	5.56944	5.19763	5.47689	4.8917	5.21571	6.04562	5.69872	5.98364	5.47046	5.16544	5.55248	5.29654	5.20827	5.16536	5.65485	5.37835	5.77204	5.15242	5.84149	5.60992	5.18598	5.13834	5.09962	5.6057	5.21283	5.91759	5.57085	5.36818	5.84682	5.27248	5.4484	6.08226	5.7461	5.65546	5.38553	5.7225	5.26984	5.6249	5.61519	5.30434	5.49574	5.95967	6.05274	5.15068	5.78223	5.74445	5.47134	5.57642	5.08059	5.4169	5.65055	5.58885	5.26842	5.27199	6.13229	5.36652	4.93419	5.79048	5.52518	5.40568	5.589	5.35111	4.97658	4.84609	5.00604	5.01089	5.26265	5.86313	5.79195	5.77654	5.61084	4.88602	5.96737	5.34247	6.02766	5.88412	5.48575	5.18112	5.68298	5.95678	5.65223	5.69936	5.65694	5.37372	5.73705	5.31119	5.0291	4.989	5.84566	5.28365	5.67053	4.24433	4.83837	5.55479	5.10641	5.68333	5.77939	5.75638	6.84928	5.3527	5.61388	5.92402	5.55675	4.06836	5.88038	6.20013	5.57433	4.70098	5.45172	4.66345	5.7655	NO	NO	NO
ENSG00000271858		4.23715	4.73095	4.81695	4.28658	4.97413	5.14824	5.35104	5.56357	4.11978	4.75805	4.00397	4.89727	5.43053	4.41216	5.30292	4.12599	4.7948	5.25485	5.02303	4.36467	4.49565	4.06319	5.1769	4.73352	4.24754	4.28464	4.83269	4.28139	4.0931	4.5898	3.71235	4.86322	3.86492	4.90237	4.44405	3.71574	4.79681	4.65706	5.03824	4.07094	3.82419	4.86464	3.64177	5.26654	5.15768	4.69441	5.03561	5.05856	4.28426	4.08501	4.17978	4.18935	4.45228	3.73997	4.30738	4.63189	3.95067	4.31663	3.95833	4.56166	4.45592	4.52086	4.47532	3.58725	4.91964	3.90156	4.36031	3.85581	4.0148	4.80322	4.45993	4.39232	4.06971	4.65569	3.67246	4.01132	4.52978	3.98036	4.00899	3.72516	3.69709	4.23978	3.72757	3.75965	4.8802	5.47176	5.39324	4.92417	5.00561	5.00841	3.84816	4.78999	5.79354	4.20767	4.99934	4.82197	3.86892	5.78132	3.89774	3.74369	5.17549	3.70046	4.7048	4.64431	5.30354	5.11916	4.6406	5.344	4.405	3.72168	4.84438	3.94426	3.66625	3.70314	3.70992	4.73106	3.84488	4.00642	4.72385	5.21579	3.7231	5.19301	4.81449	4.44527	3.81856	4.53768	3.91813	3.94752	3.87462	3.68279	4.19525	3.74567	5.16922	3.75189	4.85984	3.65328	NO	NO	NO
ENSG00000272031	ANKRD34A	2.51396	2.86575	2.54862	2.87572	2.53179	2.29832	4.32175	1.65825	2.93322	2.29757	2.12637	3.89881	2.58019	2.91692	2.02322	2.73697	2.14697	2.27354	2.50202	2.46317	2.24492	2.06287	2.48306	3.69675	2.0458	2.09104	2.90927	2.35719	2.49977	3.12498	2.31612	3.15453	1.95627	3.50797	2.44959	2.93021	3.01677	3.21461	3.62554	3.59263	3.58687	2.5496	2.81512	2.06552	2.16525	2.39496	3.58771	3.05364	2.70504	3.33965	2.67489	2.80872	3.27612	2.34576	2.42745	3.6861	3.2691	3.20295	3.32384	2.75467	2.47038	2.48252	3.79847	2.39581	3.13313	2.87993	3.01646	2.37403	3.1929	2.12344	3.07714	2.98718	2.93083	3.27032	2.10128	2.92983	3.44574	3.25867	3.28958	3.2316	2.65675	3.4098	3.93638	3.14194	3.04808	3.92445	1.32415	0.941213	3.24971	3.43267	2.3968	3.56765	1.76776	1.77851	3.10199	2.84792	3.00412	2.96484	3.36919	2.86237	3.24666	1.9542	2.28784	1.18617	3.14843	3.44861	2.64039	2.94272	2.4426	2.16534	2.53316	2.65869	3.23569	2.42653	3.6109	2.44552	3.48184	2.76672	3.23728	3.3244	2.18006	1.48673	3.11849	1.5764	2.86683	3.03229	1.40676	2.49871	2.65617	3.23925	3.21839	2.70337	3.51143	2.53713	3.33237	2.63381	NO	NO	NO
ENSG00000272047	GTF2H5	7.77016	7.60614	7.69084	7.61659	7.52994	7.5551	8.72726	8.15942	7.63074	7.50265	7.50165	7.86715	7.80723	7.68964	7.88365	7.81531	7.67675	7.69496	7.75736	7.73601	7.71814	7.71982	7.91242	7.6809	7.68693	7.70378	7.90955	7.76825	7.44937	7.54229	7.67842	7.59794	7.89225	7.58638	7.90821	7.57797	7.62367	7.73227	7.67906	7.57724	8.05932	7.96503	8.0363	7.5854	7.59082	7.63985	8.23386	7.84977	7.65617	7.49197	7.7842	7.6141	7.36655	7.55669	7.61802	7.62255	7.6382	7.69155	7.47005	7.77535	7.71962	7.60671	7.57861	7.68433	7.77096	7.84212	7.7331	7.33564	7.77686	7.2382	7.76526	7.91252	7.78355	7.68392	7.74973	7.61259	7.73495	8.06918	7.9024	7.80954	7.90432	7.14943	7.85965	7.81426	7.51213	7.68292	7.89759	7.44439	7.84739	7.70272	7.738	7.43291	7.51137	7.58454	7.74466	7.64892	7.53346	7.80763	7.30373	7.23827	7.89102	7.96717	7.86064	7.75163	7.75353	7.62371	7.6306	8.04711	7.49777	7.35725	7.78012	8.06331	7.38005	7.88162	7.5413	7.71018	8.12067	7.87169	7.73225	7.56876	7.50267	7.67515	7.66351	7.12306	7.83959	7.39987	7.48138	7.73092	7.81344	7.61204	7.62554	7.65242	7.84448	7.76112	8.10018	7.96027	NO	NO	NO
ENSG00000272325	NUDT3	9.57328	9.8192	9.5141	9.7067	9.96125	9.67044	9.07363	9.65161	9.55926	9.6846	9.89163	9.54819	9.48621	9.67329	9.44922	9.51636	9.84044	9.63634	9.9565	9.58111	9.67413	9.66498	9.76503	9.66933	9.6105	9.79464	9.76905	9.6514	9.67824	9.67072	9.4555	9.53748	9.47469	9.54423	9.65473	9.46887	9.63253	9.53155	9.4992	9.55498	9.94791	9.61055	10.1525	9.58541	9.76475	9.68788	9.27965	9.90742	9.42186	9.72101	9.62866	9.77981	9.30652	9.76619	9.60782	9.73364	9.73647	9.68745	9.52122	9.6588	9.74798	9.69557	9.67278	9.69048	9.47938	9.84676	9.95406	9.56027	9.52422	9.37337	9.31701	9.46696	9.54159	9.65161	9.99956	9.72005	9.75069	9.54373	9.76495	9.48501	9.67905	9.3942	9.43658	9.73621	9.65735	9.55576	9.59765	9.51047	9.62371	9.47224	9.61148	9.67485	9.9478	9.86811	9.58379	9.92202	9.62467	9.32423	9.74047	9.92421	9.63093	9.78514	9.61978	9.74855	9.78118	9.93364	9.61186	9.85261	9.74418	9.46567	9.65077	9.23925	9.43922	9.97089	9.69583	9.65862	9.67705	9.53709	9.29322	9.84337	9.60494	9.37694	9.79375	9.40051	9.8526	9.80374	9.19286	9.48775	9.6209	9.69854	9.31765	9.61916	9.72691	9.74441	9.55431	9.71979	NO	NO	NO
ENSG00000272333	KMT2B	7.74011	7.97785	7.67904	7.94531	7.67355	7.70606	6.80751	7.07226	7.21164	7.62746	8.17405	7.51248	7.08318	7.34124	7.30036	7.61246	7.33865	7.5948	7.18328	8.02513	7.48966	7.91225	7.78934	8.06927	7.22309	7.19142	7.65427	7.31147	7.26698	7.38717	7.34692	7.62875	7.50265	7.58562	7.55144	8.02433	8.50346	7.47545	7.69498	7.52484	7.63214	7.84736	7.7223	7.6259	7.76858	8.07945	7.11602	7.49187	7.45496	7.98499	7.49189	7.451	7.37031	7.25734	7.42648	7.86572	7.61289	7.53871	7.66474	7.86318	7.13989	7.40351	7.80672	7.53567	6.89524	7.49202	7.81729	8.26179	8.16054	7.46368	7.70818	7.91255	7.967	7.21252	7.94389	7.42103	7.53918	6.92028	7.69297	7.2286	7.71808	8.39866	7.4704	7.64213	7.37906	7.04094	7.01819	8.30263	7.75891	7.84944	8.24688	7.98849	7.59698	7.95689	7.26302	7.47001	7.98716	7.43706	7.5707	7.92239	7.0268	7.21302	7.60523	7.43185	7.48191	7.31329	7.5228	7.19967	7.41002	7.90573	7.97482	6.917	7.9137	7.22491	7.78107	7.4533	7.02449	7.17302	7.46615	7.96724	7.76335	7.30087	7.72935	7.14305	7.40856	7.42262	7.6509	7.93906	8.01456	7.8099	8.04834	7.59229	7.83212	8.02751	7.75655	7.58571	NO	NO	NO
ENSG00000272391	POM121C	7.10409	7.15379	7.39619	7.03771	6.86406	7.19036	7.03657	7.05649	6.6493	7.36754	7.55563	6.50555	6.9793	6.72145	6.86999	7.00739	6.86627	7.12023	6.80185	7.11713	7.02628	6.98185	6.9479	7.64676	6.55807	6.7385	7.22818	6.91843	6.62764	7.07652	6.80338	7.05844	7.16201	7.07334	6.64518	6.69928	7.49401	6.73773	6.83017	6.99207	6.99776	6.98805	7.18698	6.71272	6.33364	7.20666	6.79486	6.92998	7.08502	6.77327	6.54411	7.00593	7.37454	6.67862	6.77801	7.2441	6.54245	6.64447	7.04038	6.97451	7.03758	7.35466	7.28514	6.95719	6.97839	6.7525	7.18919	7.51494	7.26948	7.02306	7.20898	7.64936	7.50805	7.16957	7.22507	7.06829	7.3259	6.76763	6.86644	7.02215	6.77528	7.83299	6.6054	6.92857	7.11658	6.82082	6.82588	7.5152	7.11137	7.15944	7.21436	7.35422	7.54906	7.45958	7.10424	7.07251	7.45868	7.01813	6.54307	6.60114	6.36791	6.55659	6.88617	7.01497	6.812	6.60406	6.68471	6.76343	6.9499	7.28932	6.96597	6.96436	7.28888	6.46709	6.99793	7.07601	6.69657	6.64179	6.74293	7.20508	6.99985	6.62499	6.92349	7.21137	6.81174	6.61125	7.24943	7.15081	7.22404	6.87815	6.79512	6.76586	7.13405	6.9513	7.02547	6.84155	NO	NO	NO
ENSG00000272398	CD24	8.29182	7.56386	8.46065	7.30642	10.4536	7.06113	8.54683	7.39194	7.87052	6.46286	7.58483	7.08574	7.11232	8.50894	6.94133	7.36049	9.04262	7.67112	7.28862	6.59132	6.57286	7.85893	6.90873	7.01102	7.21276	8.52123	7.50563	7.49412	9.3627	8.58101	5.67448	8.42132	5.93157	6.59329	9.00989	8.33076	6.3423	7.236	6.30819	6.62324	6.87633	7.09114	6.46325	6.65709	8.46046	5.97721	7.20129	6.98855	5.45859	8.48867	6.90902	6.81589	5.70772	6.76089	6.75464	6.64582	6.59762	7.49072	7.22492	6.39003	7.51642	7.14723	5.40889	7.48082	7.86127	7.97109	5.55344	9.54294	6.49571	8.09929	4.56886	6.08873	6.71563	7.28719	7.86196	7.59552	6.71699	7.12087	5.90926	7.29167	6.97812	3.17332	6.42466	6.69241	7.70714	8.02379	6.98929	5.65917	7.06028	6.59142	5.77989	7.65385	7.02751	7.35464	7.10381	7.69171	7.18176	7.0578	7.40903	9.55599	7.30158	8.1105	7.78651	6.97916	7.5928	7.89534	7.03754	7.49307	7.10354	6.72998	6.80377	6.6739	6.47671	8.44355	6.91586	7.24743	6.76208	6.89159	7.59061	8.32658	7.59021	9.06207	7.67829	8.58439	7.50077	9.3096	8.12874	7.94273	6.63958	9.48765	6.21619	7.61826	6.35561	8.89136	8.00092	7.92419	YES	NO	NO
ENSG00000272514	CFAP206	3.69982	3.2301	3.70371	2.8464	2.95114	3.30838	3.86401	3.32272	3.56399	3.92142	3.95886	4.10993	3.71316	3.4946	3.93786	3.1219	3.48938	2.54635	3.24978	3.71682	3.43557	3.94602	2.93436	3.33561	3.1535	3.19705	3.95802	2.75164	3.56689	3.29766	4.08329	3.59608	3.90202	3.05724	3.70715	3.35995	3.62325	3.48566	4.07312	3.70418	2.89447	3.57704	2.58624	3.0497	2.94824	3.32271	3.31529	3.62248	3.14346	3.78862	3.7482	3.88952	2.77865	3.62691	3.33706	3.50392	4.00328	3.83581	3.22302	3.79925	3.79852	3.22702	3.15487	3.62172	3.1665	3.6382	3.41465	2.927	3.16661	3.46717	3.66226	3.53125	3.38638	3.17945	3.80222	3.06993	4.34791	3.9085	3.59429	3.17675	3.16989	3.85179	3.17969	3.31676	3.27326	3.46932	3.26578	4.43814	3.28193	2.78575	4.67952	3.16568	3.73837	3.74715	3.31641	3.19581	3.30397	3.56903	3.29421	5.25291	3.15203	3.15142	3.14989	4.24644	4.4978	3.38306	4.19714	3.25938	3.29339	3.12499	3.18039	3.39554	3.11988	3.37617	3.14214	3.14482	3.32568	3.4711	3.16434	3.5388	3.12673	3.40496	3.17908	3.81738	3.24276	3.92339	3.36378	3.41551	3.34234	3.03293	3.70062	4.3314	3.3821	5.4234	3.19239	3.10792	NO	NO	NO
ENSG00000272573	MUSTN1	1.72125	2.91	2.15673	2.08654	2.00649	2.41408	2.59513	-0.0862936	3.00051	2.05216	2.8456	2.3586	2.18785	0.670737	1.49349	2.4449	3.60301	2.43005	1.68223	1.95338	2.05559	2.23734	3.57513	1.95811	2.3541	2.27431	1.78342	2.98385	1.80111	2.28279	3.12068	1.70071	2.63954	2.21861	2.52655	2.62641	3.08333	1.9906	1.97063	1.68756	4.96547	2.54257	5.63038	1.93806	2.95616	3.20806	2.15551	2.05813	2.73687	1.95316	2.44902	2.27524	1.58108	1.5476	1.93913	1.45554	1.6505	1.71756	2.99185	2.16164	2.57534	1.92698	2.12458	2.27913	2.5457	1.99886	2.01038	2.12145	1.1699	1.3033	3.19171	2.67458	2.98256	2.02079	1.01034	1.69022	3.68627	3.27806	3.24465	2.46896	3.06948	1.77265	1.15499	3.35478	3.19348	1.46217	1.20974	3.18945	1.22904	2.91081	2.85348	2.316	3.59865	1.71747	3.33575	3.37366	1.2491	1.58576	1.22369	1.24667	2.8859	2.29751	1.1019	2.82078	3.04632	2.81534	1.00904	2.55701	2.00523	2.2383	2.37839	1.34348	2.23751	1.18838	2.8604	2.294	1.3075	2.97365	1.10679	1.49113	2.84426	1.33784	2.94385	1.90726	2.50871	0.94019	2.75184	4.0272	2.79063	2.59278	1.65791	3.56134	3.43911	2.67934	1.10692	2.15987	NO	NO	NO
ENSG00000272602	ZNF595	7.3126	6.96162	7.28919	6.92219	7.13756	7.14995	7.58818	6.78229	7.50967	8.04919	7.16305	7.22698	7.56783	7.56485	7.67337	7.21152	7.5859	7.56101	7.56132	7.35506	7.24196	7.63916	7.53867	7.48829	7.24639	7.63745	7.795	7.72779	6.95969	7.33613	7.54783	7.35186	7.42441	7.22755	7.06914	6.87193	7.09131	7.55158	7.81283	7.45007	7.34076	7.57257	7.09484	7.01134	7.09108	7.17052	7.34956	7.63386	7.18705	7.36095	7.48085	7.47907	7.36495	7.46281	7.10477	7.36822	7.28739	7.03353	7.51396	7.19644	7.39558	7.63432	7.58906	7.50336	7.68165	7.37184	7.27915	7.64141	7.34605	7.68165	7.42572	7.58651	7.63459	7.50587	7.33608	7.4966	7.40786	7.69045	7.3934	7.40766	7.69173	6.89001	6.9599	7.8749	7.57136	7.30883	7.0922	7.70282	7.2762	7.6833	6.9431	7.4971	7.65778	7.20079	7.36937	7.54939	7.40997	7.204	7.15765	6.97335	7.37831	7.36625	7.29367	7.18307	7.29404	7.44111	7.06963	7.10562	6.71075	7.17612	7.29555	7.49777	6.86042	7.264	7.81695	7.39894	7.48369	7.50633	7.30533	7.21128	7.25663	7.20647	7.06656	7.81805	7.62907	7.12887	7.0516	7.18872	7.45609	7.16837	7.39066	7.15364	7.45526	7.44531	8.13684	7.70167	NO	NO	NO
ENSG00000272636	DOC2B	2.87176	3.05184	3.13683	2.24341	3.82384	3.48328	1.63012	3.49967	2.96084	2.20087	2.13521	3.06329	3.7016	2.70988	3.05075	2.9964	3.20433	2.62441	1.98596	2.72251	2.13836	2.31983	1.87557	3.35969	2.79021	3.16485	2.8984	2.86229	3.16966	3.04356	3.76314	2.87088	2.63625	2.78313	2.71052	3.41393	2.89962	3.11772	2.27025	2.45223	2.57153	3.29788	3.40731	2.8426	2.37694	3.0053	1.56786	3.199	2.91993	2.3047	2.14567	2.38183	3.2059	2.27005	3.00689	2.44483	3.76808	2.62786	3.44167	3.82427	2.48442	3.03128	2.30063	2.62606	2.13434	2.51466	3.57599	3.01632	2.53448	1.4296	2.4883	2.45527	3.46172	1.86795	3.16541	2.84625	3.24709	2.90407	2.72845	1.74318	3.15232	3.84753	2.35944	2.77618	2.21317	2.23764	2.19223	3.23671	3.36779	3.58513	3.3189	3.2147	3.28171	2.29039	3.3116	2.2814	3.0367	3.40084	3.55592	1.05651	3.02743	3.06054	2.27917	2.44673	2.12592	3.04813	2.85147	2.9594	2.0117	2.74767	3.19591	3.563	2.36869	2.84318	2.4205	2.8341	2.71707	3.32022	2.35288	2.04527	2.99379	3.35396	3.25627	3.73023	3.02206	3.44942	3.50453	2.76305	2.12394	3.0871	2.20028	2.97381	2.94987	2.50287	1.30097	2.14087	NO	NO	NO
ENSG00000272674	PCDHB16	4.20175	4.91826	4.33288	5.019	4.10394	4.7951	3.58645	4.43064	4.87497	5.58215	5.17017	4.5308	4.36244	3.73491	5.79482	4.8367	4.91611	5.03775	4.90926	5.20896	5.11134	5.29028	5.15293	4.85965	4.49263	5.09061	4.91737	4.516	4.25723	4.28548	4.6071	4.98977	5.11922	5.05396	5.16358	4.23289	5.6337	4.4534	5.16936	4.5442	4.87387	5.50423	5.23893	4.86194	5.08464	5.06893	3.63646	5.1722	5.42237	5.22586	4.74386	4.55037	4.04895	4.61294	4.97496	4.70329	4.65998	4.5065	4.70754	4.70969	5.07603	4.34938	5.10208	4.86996	4.89139	4.96545	4.70916	4.93836	5.55334	4.29466	4.15878	4.85964	4.73937	4.67673	4.65026	5.03045	4.89016	4.65574	5.0255	5.02907	4.15716	3.77603	5.26169	5.20534	5.32372	4.98691	5.06616	5.02235	4.32955	4.64937	5.07286	5.32654	3.69101	3.78145	5.63108	4.06817	4.40406	4.59489	4.40608	3.82741	5.09898	4.74456	5.19739	4.54508	5.21484	4.541	4.48999	5.15471	4.01337	4.54361	4.49414	5.29128	4.92363	4.57338	5.14636	4.00182	4.92341	4.65955	4.92514	5.17016	4.56266	4.56326	4.92774	5.13799	5.04567	3.70324	3.41436	4.76729	5.34097	5.38989	3.67432	4.90946	5.50221	3.14322	4.23126	5.75365	NO	NO	NO
ENSG00000272886	DCP1A	7.77231	8.00095	8.2683	7.90384	7.99576	7.77934	7.71295	7.54537	7.87059	7.85634	8.4003	7.87691	8.19943	8.55897	8.08878	8.00811	8.05958	8.14777	7.81285	8.02473	7.99312	8.14979	8.32685	7.98011	8.33047	7.97651	8.21506	8.20364	8.04702	8.10839	8.26357	8.13845	8.3113	8.33163	8.18563	7.977	8.15194	7.96573	8.27456	7.71484	8.07652	7.7554	8.26356	7.72795	8.1055	8.08181	7.8727	7.935	8.2397	8.41106	8.07303	7.97462	8.4646	8.14986	8.255	8.06845	7.90367	8.22694	8.08057	8.4263	8.32866	8.32955	8.23916	8.34327	7.86557	8.3759	8.41868	8.33404	8.0204	8.56493	8.03155	8.15447	8.08446	8.08536	7.9229	8.24634	8.46487	8.3265	8.4996	8.17681	7.94709	8.3889	8.17867	8.29682	8.21057	8.05583	7.67538	8.0119	7.96315	8.27666	8.22361	8.19367	8.07175	8.13219	8.25056	8.31728	8.0407	8.31767	8.06368	8.22932	7.97883	8.15057	8.08225	8.24805	7.86287	8.36828	8.10063	8.00808	8.15675	8.11328	7.88815	7.97464	8.15799	8.33354	8.26319	8.30762	7.70285	8.21911	7.81494	7.99197	8.13254	8.47727	8.30885	8.51022	8.15323	8.10093	7.6739	7.97722	8.34859	8.15299	8.06846	8.0156	7.55177	7.94561	7.86795	8.08964	NO	NO	NO
ENSG00000272968	RBAK-RBAKDN	1.7102	1.09989	0.308497	1.38239	1.40186	1.33383	0.722428	2.39794	1.14532	1.82845	0.76586	0.401589	0.520974	1.88738	0.308497	1.08341	1.12176	0.869766	0.41988	1.3987	1.1303	1.27467	1.49025	1.02637	0.579346	0.722428	1.03565	0.324807	1.40516	0.308497	1.36012	1.56096	1.81976	0.975879	1.3086	1.35025	1.21257	1.22091	1.99223	1.76062	0.821792	1.17498	0.663063	2.08079	0.316263	0.830294	2.3369	0.440002	1.16553	1.79874	1.52205	1.18886	1.37595	1.40371	1.67806	0.407873	1.73747	0.884381	1.28665	1.74056	0.308497	0.433006	1.49812	1.65507	0.851886	1.41269	2.01823	1.57644	0.868639	1.75339	1.38873	0.519767	0.305317	0.329784	0.322886	1.68991	1.56971	1.58097	1.49984	0.919357	1.06782	1.64662	0.922888	1.07579	1.03536	1.50965	1.00567	1.06625	1.18806	0.44938	1.24535	1.05116	1.59128	1.58095	1.06321	1.04028	1.05157	1.74336	1.0574	1.18317	0.868945	1.02669	0.86305	0.808901	0.92967	1.14663	0.807064	0.994658	0.752361	0.836439	1.0764	1.16163	0.972567	2.59016	2.2397	0.952779	1.25035	1.25246	0.97348	1.33383	0.838527	1.19052	0.919018	2.14856	0.977993	0.852816	2.80411	1.41731	1.09437	0.743348	1.52833	0.871501	1.16305	1.0803	0.929589	0.95205	NO	NO	NO
ENSG00000273018	FAM106A	1.76754	2.51496	2.40203	1.52978	2.59883	2.34811	2.94378	0.749485	2.73645	3.29828	1.62588	2.10378	3.47342	2.15241	4.71228	2.088	2.76743	1.58888	2.84243	4.22579	2.55583	1.85235	3.52924	2.26412	1.10193	2.02163	2.8346	2.93758	1.88448	1.46879	1.64877	1.65517	1.88867	1.19577	2.14228	2.81862	3.93198	2.10455	1.30452	1.587	3.49034	2.13987	2.13783	1.10561	2.51496	2.46972	2.41985	1.60778	1.64419	1.2886	1.58986	3.18807	1.21893	2.46293	2.0921	2.03012	2.59405	3.13213	2.8183	4.57784	3.05443	2.43164	2.38194	0.367442	0.569343	1.70407	3.30204	2.79317	2.67968	2.8471	1.80068	2.70454	2.70146	1.43042	2.75888	3.69872	3.63089	2.70369	3.00336	2.25056	2.14095	3.38883	3.22687	0.711187	2.86404	3.42901	1.86479	2.28182	1.66466	3.70567	1.92786	2.92638	3.77878	3.17474	0.858745	1.44273	3.84311	0.605903	0.81698	3.2737	1.66064	2.00992	3.10251	3.81079	3.18484	3.76448	3.22917	3.01176	3.55076	1.61104	3.66284	0.917739	3.09123	2.89135	0.71958	3.37363	1.86596	3.72055	2.67943	1.03214	2.9136	0.905421	2.4513	3.11063	3.10965	2.65453	0.892378	3.72008	3.71528	3.20088	1.16135	0.724989	2.82357	3.58222	2.14096	0.00154688	NO	NO	NO
ENSG00000273045	C2orf15	3.51269	3.92321	4.05385	4.53824	3.95249	4.28661	3.10678	3.9681	4.38401	3.52063	3.50966	4.82726	4.12692	3.96723	3.68405	3.94464	4.09631	3.91123	4.18592	4.73256	3.4425	4.50353	3.83316	4.34226	4.21008	3.35923	4.17607	4.38715	4.41962	4.46395	4.16098	4.56052	4.08542	3.76038	3.46917	3.7772	4.46155	3.28908	4.66435	3.59889	3.77237	4.66953	3.38199	4.25058	3.46714	3.42283	3.82701	4.21791	3.96044	4.27139	3.87696	3.87649	3.63094	4.08079	4.5069	3.79619	3.41262	4.53123	3.88501	3.95175	2.98475	3.88582	4.6638	3.42118	3.95995	4.20729	4.2382	3.42017	3.82419	4.22523	4.5191	3.59924	3.45741	4.72399	3.70901	4.03184	3.87435	4.66979	4.23913	4.4577	4.44757	2.51551	3.64996	3.89982	4.37058	4.4984	4.08878	4.50238	3.99382	4.16379	4.79089	4.42553	4.80338	2.41337	4.46181	3.1575	4.2197	4.41738	4.68637	2.07398	4.62745	4.18899	3.50194	4.6166	3.65991	3.44929	4.7562	3.71139	3.60288	3.80351	3.17091	3.4732	4.51131	3.10659	4.28585	3.08334	2.31318	4.97296	4.19396	3.55967	4.09372	3.50377	3.07139	4.87802	4.06383	4.12769	3.94732	4.31604	3.39191	3.60868	4.09723	3.52301	4.85942	3.79435	4.29377	3.4164	NO	NO	NO
ENSG00000273079	GRIN2B	5.42389	6.94416	5.68503	5.42761	3.69479	6.65941	6.77919	6.01342	5.68707	5.96819	6.46902	6.48555	5.4312	5.29916	6.06663	5.39485	6.04218	4.50063	6.31557	6.73153	5.78944	5.98531	6.34369	5.78368	4.70698	5.96075	6.2077	6.19597	5.07141	5.0199	6.02747	6.10872	7.30769	6.67869	6.63468	5.00558	6.17534	5.18244	6.12164	6.43635	5.69603	5.86223	5.68518	4.8349	6.06264	6.2163	5.58342	6.03331	6.69127	5.63698	5.36086	6.34292	5.98503	5.6438	5.57189	5.08728	6.43508	6.12199	5.91464	5.37371	6.07871	5.81431	5.1869	6.56189	5.37121	6.97517	6.79055	6.33969	6.31021	6.28898	6.83018	6.33717	7.11186	6.21321	5.31123	6.2319	5.8772	7.08974	6.70582	6.21243	6.18426	6.85554	6.25907	6.14345	6.59077	5.49044	5.54108	5.88657	6.57455	6.00934	5.9671	5.98055	6.65633	6.13194	6.04254	6.72737	6.36984	4.05557	5.71236	5.8915	5.87371	6.37439	5.17379	6.60391	5.76534	6.0727	5.66589	6.16167	5.61946	5.99758	6.3686	5.59556	5.45398	5.41089	6.50673	6.36864	5.93757	5.25678	5.69688	5.81367	5.64149	5.10617	6.07845	6.17857	5.65305	5.50381	4.62774	5.18886	5.67348	5.03538	6.23678	5.74504	6.33205	6.63687	7.12724	5.84857	NO	NO	NO
ENSG00000273111	LYPD4	1.45777	0.840712	0.376968	1.48411	1.09672	0.41169	1.80956	1.75209	0.922574	0.965735	1.19636	0.30328	1.4058	1.54776	0.941943	1.64772	0.508774	0.804076	1.29157	1.27562	1.42354	0.805095	0.392573	0.37046	1.30042	1.55987	1.11885	1.47232	0.83408	1.06192	1.61444	1.16185	1.5243	1.23624	0.290852	1.61577	1.38821	0.38546	1.7233	1.38979	1.04963	0.804669	1.15482	1.43193	1.70971	1.23782	1.16464	1.54706	0.91584	0.384684	0.861253	1.4875	0.907141	1.30695	1.78892	1.41184	0.848665	0.800737	1.13665	0.286183	1.02542	0.336886	0.991298	1.64409	0.925065	1.50757	1.43752	1.15833	0.925939	0.848339	0.414196	1.17037	1.24329	0.998745	1.47929	1.50291	1.4832	0.929384	1.35233	0.964876	0.96203	1.6971	0.968378	1.09903	1.07992	1.29684	1.03123	1.00228	1.03722	0.49881	1.14688	0.897805	1.60254	1.61016	1.09672	0.917912	2.67664	1.45663	1.0731	1.10657	0.895652	2.24928	0.898229	0.836107	0.955871	1.17103	0.82485	1.02874	0.758771	0.863416	0.918183	1.1859	0.834356	1.06738	0.888993	0.84727	1.1182	1.27597	0.894678	1.35667	0.865486	1.20512	0.935874	1.83453	1.00379	0.737679	1.14805	1.22229	1.12763	0.761665	1.54955	0.898186	1.17787	1.138	0.958878	0.817793	NO	NO	NO
ENSG00000273173	SNURF	4.41833	4.93156	5.33313	5.21392	4.96354	4.45742	4.55158	3.60623	5.52786	5.26925	5.02614	5.14288	3.96667	5.59283	5.75393	5.09014	5.19175	5.33155	4.96271	5.31491	4.87542	5.17133	5.43038	5.37538	5.04694	4.89562	5.6972	5.9541	5.88246	5.58799	5.35446	5.08242	5.24553	5.11035	5.72796	5.08657	4.64224	5.61882	5.09274	5.39306	6.46775	4.93982	6.8875	4.80641	4.68122	5.46379	4.01069	5.31518	5.67002	4.28773	4.87913	5.61853	4.55314	4.96652	4.82912	5.18046	4.96616	4.77432	4.87574	4.5676	4.40554	4.22028	5.62119	5.28142	4.99206	5.03299	4.76896	4.88907	5.52339	4.77266	5.34256	5.62297	5.42708	4.68721	4.67379	4.73195	5.27586	5.54248	5.7086	4.96235	5.03224	3.94884	5.31004	5.23662	5.40469	3.65335	4.54746	5.13816	5.41248	5.60192	6.00239	4.37368	3.834	3.87877	5.20266	5.24548	5.98723	5.32082	5.66265	5.20642	5.53063	4.87545	5.1887	4.75604	4.47688	4.75159	5.43234	4.56559	5.22662	5.28746	5.24176	4.77304	4.30831	4.992	5.13446	5.46221	6.02419	5.71011	4.85708	3.66828	5.78326	5.63141	5.40102	3.99027	5.53675	5.88606	5.5039	3.5976	4.75671	5.57895	5.85424	5.36188	4.76258	3.42952	5.73445	4.71314	NO	NO	NO
ENSG00000273274	ZBTB8B	4.84326	5.0849	4.56462	5.04838	3.89361	4.62363	3.40191	3.74593	4.98518	4.97859	5.29699	4.96262	4.40262	5.05436	5.3781	4.95211	4.88599	5.19944	5.14358	5.27249	5.00829	5.04145	5.375	5.38502	5.11913	5.16497	5.16103	5.23482	4.70308	4.87626	5.59539	5.52516	5.50468	5.10472	5.3083	5.30183	5.54486	5.154	5.3216	5.1605	4.75233	5.29145	5.53975	4.86606	5.33767	5.15807	4.41163	5.31843	5.32582	5.21069	5.31618	5.41993	4.75128	5.08652	4.79834	4.86288	5.13377	5.08411	5.46763	5.44263	5.26687	4.64099	5.26633	5.14218	4.91065	5.36446	5.313	5.46963	5.30666	4.80732	5.03372	5.16328	5.4192	4.80704	5.33857	5.22404	5.23678	5.34752	4.95249	4.68053	4.63274	5.211	4.68293	4.75942	6.29782	6.34913	4.77014	5.84419	4.72284	4.98068	4.79578	4.5479	5.07318	5.10058	4.74889	4.63184	4.80132	4.97413	4.71053	4.70053	4.67727	4.53284	4.61292	5.57083	5.77607	4.8659	5.44776	4.70232	5.34487	4.65519	5.64741	6.06286	4.49951	4.69683	4.60659	4.57796	4.73293	6.16751	4.56244	6.70771	4.65661	4.80096	4.61653	5.23841	5.79918	5.34858	5.99179	4.864	4.77005	4.4972	5.12518	4.679	4.7823	4.74521	4.6023	5.46179	NO	NO	NO
ENSG00000273540	AGBL1	2.18061	1.39396	1.46447	0.590459	0.501961	0.558682	1.34674	0.74145	0.57251	0.492461	1.39396	0.460817	0.53903	0.590459	0.590459	0.647683	0.805696	0.767533	1.0768	1.30928	1.21985	1.07692	0.345845	2.299	0.773207	0.590459	0.57251	1.23246	0.627101	0.590459	0.320636	0.464934	0.933817	0.978169	0.806354	0.501961	0.473937	0.333241	1.36612	0.678529	4.45294	0.471879	4.00015	1.1105	0.57251	0.57251	1.17117	0.627101	0.250167	1.34097	1.32113	0.674413	0.57251	0.57251	0.480112	0.464934	0.627101	0.471879	1.10213	0.996081	0.590459	0.481399	0.479701	0.460817	0.514565	1.50431	0.383659	0.515356	1.43576	0.548726	0.607078	1.037	0.53145	1.59906	1.46849	0.590459	0.333241	0.53145	1.19822	0.463945	0.550873	1.54321	0.46852	0.802764	0.614247	1.1977	0.753102	0.72629	0.847675	-0.144982	0.921228	0.669428	1.50891	1.37212	0.701308	0.686822	0.812577	1.42284	0.817185	0.930205	0.575961	0.642798	2.31316	0.498164	0.654638	0.935749	0.492841	0.612488	0.461297	0.533843	0.696902	0.955183	0.583887	0.784002	2.22563	0.591583	0.817287	1.07286	0.515929	1.17829	0.536549	0.989669	0.637896	1.88702	0.717249	0.453547	0.905724	1.09719	0.741684	0.410289	1.4303	0.579272	0.954073	0.876279	0.626203	0.561555	NO	NO	NO
ENSG00000273559	CWC25	6.8521	7.42598	7.37244	7.44601	7.1487	7.23086	7.15932	7.26976	7.2525	7.26358	7.38622	7.25813	7.11584	7.02111	7.37727	7.0748	7.23192	7.05508	7.29337	7.36251	7.44651	7.44921	7.19164	7.43656	7.16323	7.53729	7.23857	7.42612	7.24142	7.07701	7.26419	7.56282	7.42827	7.49943	7.3456	7.294	7.53193	7.28687	7.51647	7.51017	7.28328	7.42694	6.79742	7.2825	7.2318	7.4552	7.34297	7.29134	7.18716	7.16499	7.16695	7.14988	7.11348	7.06554	6.96011	7.35673	7.3293	7.30062	7.00205	7.44857	7.25744	7.16023	7.28326	7.05919	7.2858	6.71512	7.46302	7.41319	7.64197	7.13981	7.44085	7.61186	7.26581	7.37953	7.15212	7.32089	7.6905	7.3997	7.58327	7.26168	7.43818	7.414	7.23417	7.32268	7.23917	7.28116	6.80111	7.46207	7.07734	7.42614	7.54662	7.50755	6.86825	6.9678	7.28032	6.93671	7.14802	7.04925	7.25453	7.0849	7.13446	6.94995	7.53462	7.45887	7.14245	7.24509	7.2926	7.26595	7.16	7.28966	7.27615	7.24018	7.4275	7.39957	7.31242	7.41876	6.9797	7.17146	7.08598	7.18658	7.24092	7.09869	7.48661	7.1735	7.10016	7.36787	7.25409	7.54625	7.69678	7.3944	7.37811	6.95758	7.25562	7.09116	7.63836	7.23554	NO	NO	NO
ENSG00000273604	EPOP	4.94584	5.18598	3.81292	3.91899	3.27994	5.26745	4.69025	4.94666	3.0489	3.55725	3.77304	3.51476	4.05252	3.9947	4.07464	5.79706	4.48096	3.88442	4.47691	3.36204	3.58861	4.15841	4.39423	2.57891	3.17752	4.53973	2.57287	3.83973	3.37223	3.81096	3.14593	4.54769	4.41656	3.46471	3.32394	3.80181	3.42237	3.9047	4.34616	3.93095	3.61994	3.41187	2.62731	3.44609	4.00668	2.63096	4.93545	4.00335	3.82919	3.39978	4.39302	2.71465	3.5701	3.14182	4.80751	3.48268	2.76292	3.88586	3.677	3.7488	4.10955	4.11692	3.76007	3.89749	2.62233	2.4836	4.30266	3.04085	4.18619	3.96226	2.83013	3.9842	3.78535	4.99872	4.48645	3.55855	3.53545	2.93649	3.30103	3.41643	3.91635	3.84926	3.74127	3.2707	4.21035	1.16135	4.46829	4.63605	4.54056	3.73877	4.36278	4.21124	4.10489	2.94697	3.70775	3.60872	5.09935	3.91839	3.69757	4.18422	4.0291	4.01455	4.40026	3.44357	3.05444	4.15941	4.15005	4.01204	4.18331	3.74067	4.38884	4.24931	4.39511	2.91361	4.2523	4.24406	3.7677	4.01506	3.76588	4.0579	3.89375	2.19297	3.50156	4.03432	4.93135	3.97651	4.48719	4.66104	2.09697	3.56982	4.47424	4.34025	3.91587	5.04988	3.2661	3.4588	NO	NO	NO
ENSG00000273611	ZNHIT3	7.8844	8.0414	7.77155	7.75289	7.6035	7.73131	8.43721	8.30557	8.02335	7.87325	7.85035	8.02457	8.19352	7.86103	7.92035	7.76913	7.88069	7.78188	7.84504	7.96666	7.77939	8.03871	7.90256	7.94075	7.94743	7.78431	8.0133	8.12085	7.76972	7.71968	8.08214	7.96381	8.03609	7.56838	7.81224	7.58417	7.94187	8.12358	7.7977	7.56848	8.24681	7.90179	7.87233	7.65135	7.74443	7.67478	8.21784	7.98509	8.08961	7.97431	8.05337	7.84581	7.72633	8.08572	8.01594	7.83644	7.97739	7.9232	7.73581	8.00537	7.80203	8.03947	8.04179	8.10776	8.24467	8.00674	7.83142	8.08906	7.9645	7.82992	8.01953	7.95511	7.75289	8.07509	7.73293	7.99824	7.81796	8.14515	8.08441	8.07581	8.0915	8.11017	7.96453	7.95939	8.06999	7.28568	8.1353	7.89684	7.95847	7.86211	7.74989	7.59868	7.9715	8.13544	8.10027	7.88241	7.9389	7.76044	7.98343	8.11543	7.91736	7.91697	7.92896	8.01823	8.11272	8.06141	8.06706	7.88904	7.77511	7.92908	8.1275	7.744	7.79676	7.84835	7.80167	7.93537	8.27803	8.16331	8.17188	8.14343	7.7454	7.39395	8.01794	7.5951	7.84387	7.62413	8.02949	8.08625	7.86802	7.41303	7.39436	8.15321	7.89221	7.33269	7.58666	7.82636	NO	NO	NO
ENSG00000273703	H2BC14	2.85378	1.94527	2.51967	2.76623	4.54935	4.11787	4.52085	3.2904	2.69564	2.51181	1.94475	3.34451	4.2115	3.37503	2.11378	4.60481	3.15704	2.01558	2.25511	1.50703	3.82586	2.2077	3.39699	3.77604	3.195	4.44468	2.10456	2.31226	2.30667	3.44917	2.26744	3.40798	1.80177	3.75252	2.33418	4.60104	3.19663	2.46593	2.31226	2.39774	1.97526	2.0615	1.87354	3.9844	3.41075	2.8855	4.72511	2.83427	2.13497	2.63962	3.7566	2.33746	4.28945	3.2395	3.1373	2.61729	3.33279	2.38159	3.17363	2.58064	3.1185	4.21315	2.67679	1.75686	2.82568	1.77933	2.63578	2.78273	1.65812	3.61029	1.89938	1.98253	2.38199	2.52279	2.65836	2.49198	1.99091	1.76161	3.65998	3.62991	2.15681	3.65257	3.65601	1.34897	3.51556	2.86527	4.151	0.756375	3.61079	2.68835	2.55612	2.60489	1.99099	4.6609	1.55406	2.68405	1.58625	3.95308	2.78798	3.58608	4.17386	3.37261	3.26091	3.58828	3.41506	1.65428	3.18751	3.87325	2.9537	3.44009	3.11751	3.42945	1.90566	3.60238	1.40415	3.08401	2.49567	1.73001	1.9671	3.33763	3.25257	1.7042	3.58962	4.55968	3.45589	3.30355	2.84041	2.68222	1.57636	2.28138	1.92743	3.30407	1.68454	2.89839	3.19428	4.48968	NO	NO	NO
ENSG00000273749	CYFIP1	10.0446	9.69825	9.88277	9.8593	10.6177	9.8948	9.14173	9.86091	10.0552	9.81047	9.86144	10.4226	9.68883	10.0927	9.95366	9.91902	10.1801	9.70755	9.87719	10.0427	10.0047	10.01	9.87157	9.80702	9.84846	10.1846	10.0898	9.90399	10.2665	10.0976	9.87686	9.85591	9.80434	10.0026	9.93939	9.87723	9.95141	9.8341	9.93268	10.0034	9.65157	10.0745	9.74192	10.0478	10.1152	10.0743	9.85591	10.1102	9.73423	10.1613	10.0563	10.0748	9.92502	10.4762	10.1428	10.2968	10.0881	10.1331	9.94197	10.1774	9.7038	10.0134	9.94064	9.96243	10.0924	9.89344	10.1137	9.98225	10.1012	10.2187	9.7507	9.68869	10.0714	10.2179	10.171	10.153	9.93839	10.0088	10.1605	9.90463	9.92113	10.2459	9.95201	9.74686	10.2393	10.168	10.3177	9.88965	9.92084	9.78315	9.89088	10.0424	9.95643	10.0322	9.95748	9.87858	10.0455	10.2265	10.0507	10.1947	10.0549	9.84147	10.1612	8.98023	10.1379	10.0425	10.0692	10.06	10.2415	10.1744	10.2298	10.0335	10.0841	10.3533	9.83799	10.0588	9.97015	9.76716	10.1175	9.74869	9.88737	10.2757	10.034	10.2534	9.91813	10.1679	10.0549	9.01343	9.86309	10.0687	9.83202	10.0506	9.89714	9.9136	9.8754	10.1097	NO	NO	NO
ENSG00000273769	L1CAM-AS1	2.98582	3.28709	2.77824	2.77341	3.00858	2.52681	2.8596	2.39292	3.01937	3.42854	3.52814	3.09329	2.60946	3.31423	3.30321	2.93544	2.95053	3.17181	3.1798	3.4359	2.98859	3.39987	3.24741	2.94479	2.95632	3.16063	2.84595	3.33139	3.25609	2.91872	3.41585	3.53795	3.30905	3.03889	3.39422	2.98301	3.3712	2.81821	3.35549	3.38656	3.06979	3.3079	2.69819	3.6464	3.33115	3.43323	3.04185	3.2713	3.34064	3.56851	3.07788	3.21211	2.89191	3.25829	3.03837	3.15477	3.10637	3.0702	3.18241	3.62763	3.11942	2.94334	3.25772	2.7181	2.90918	3.00605	3.08903	3.71156	3.53939	2.8719	3.58264	3.56606	3.28113	3.15064	3.2317	3.17033	3.43053	3.50324	3.3711	2.97252	3.00972	3.68928	2.97594	3.09758	3.08485	3.31979	3.0551	3.05063	3.08211	3.4004	3.18301	2.94918	3.61718	3.62242	3.12108	2.97288	3.09955	3.46078	3.10021	3.1371	2.92271	2.9311	2.92726	2.86456	2.98151	3.1916	2.8578	3.0547	2.81868	2.89123	2.96783	3.20612	2.89109	3.08434	2.91824	2.90821	3.15794	3.29407	2.9533	3.37287	2.89325	3.22912	2.96621	3.81194	3.0283	2.80258	3.16916	3.25154	3.15125	2.79611	3.56121	2.92518	3.20251	3.15331	2.99234	2.87593	NO	NO	NO
ENSG00000273802	H2BC8	7.79167	7.10195	7.84546	7.70296	8.03682	7.72491	8.9512	8.67431	7.55651	7.46985	7.18682	7.92667	8.39237	8.03399	7.38105	7.79907	7.49234	7.58883	7.58787	7.54344	7.60432	7.49493	7.74623	7.71032	7.71826	8.0188	7.82522	7.60009	7.81165	7.9436	7.63597	7.63283	7.82152	7.65333	7.71757	7.79704	7.13771	7.79257	7.48165	7.72536	7.34355	7.8626	6.68972	7.76014	7.91387	7.53039	8.5967	7.70921	7.56862	7.70183	7.79305	7.91308	8.14503	7.77417	7.76374	7.83039	7.4944	7.73772	7.74681	7.52423	7.75893	8.30471	7.54437	8.06904	8.35098	7.8635	7.60009	7.61284	7.76629	7.79288	7.96543	7.90716	7.20576	7.64068	7.3007	7.80528	7.30319	7.81307	7.59454	8.19386	7.35181	6.9717	7.92954	7.31448	7.64192	8.15501	8.08399	7.60572	7.88816	7.37402	6.75963	7.52264	7.32305	7.97666	7.6075	7.55445	8.04991	7.99884	7.42732	7.93065	7.79129	8.15891	7.34369	8.17619	7.70636	7.31363	7.4883	7.61371	8.01087	7.80947	7.24935	7.86744	7.81744	7.55286	7.60871	7.4007	7.75091	7.79666	7.85185	7.65971	7.46316	8.27996	8.03297	7.87599	8.22668	7.81064	8.00074	8.05468	7.8958	7.65607	7.55357	7.73455	7.71256	7.69789	7.76402	7.89509	NO	NO	NO
ENSG00000273820	USP27X	4.2199	3.6474	3.66928	3.89944	4.52741	4.11215	4.09986	4.99914	4.06542	3.96114	3.83587	3.50506	3.30562	3.7154	3.21339	4.67253	3.43961	3.8364	2.6146	3.95214	3.43369	4.5634	5.19581	3.48268	3.83144	2.78356	4.05756	3.72718	3.85947	3.25656	4.00882	4.43178	3.90785	3.76843	3.66206	3.24952	4.04457	3.08115	3.40051	4.18069	3.21639	4.25372	2.83747	2.97385	5.11406	3.12444	4.37029	4.01962	3.99225	4.0887	3.70124	3.43278	4.35629	3.46904	4.19439	3.62301	3.90529	3.94566	3.92096	4.133	3.97625	2.90479	4.00565	4.25505	3.8678	3.59336	3.90501	2.92331	4.27729	3.78638	3.42961	4.40274	3.43707	3.91383	3.53907	3.7615	3.72949	3.41052	4.12975	4.14262	3.99512	2.2112	3.85037	4.01282	4.49358	2.9685	4.19597	3.93161	3.04946	3.73633	2.66017	3.85207	5.10193	4.25464	3.02389	4.71278	4.17704	3.30686	3.50557	4.41853	3.71247	3.87298	3.50673	4.32855	4.15054	1.94588	4.43267	3.9078	3.05871	3.42989	4.08568	3.91592	3.62566	3.95035	3.86508	4.08786	3.23839	4.44596	4.31612	4.42408	3.99688	3.161	3.75566	5.08671	3.88248	3.74437	4.37015	3.47397	3.08838	3.81326	2.20517	4.3901	3.92726	4.08962	3.88574	4.0351	NO	NO	NO
ENSG00000273841	TAF9	8.30463	7.96383	8.13013	7.84861	8.14579	8.63402	8.96476	8.60217	8.25247	8.16262	7.61496	8.12081	8.38943	8.15205	8.05514	8.14933	8.0703	8.22759	8.2316	7.83307	8.18189	8.06149	8.03247	7.95882	7.97082	8.2213	8.0397	8.13753	8.13968	8.1812	7.94216	7.89373	8.07341	7.7385	7.81928	7.99297	7.71275	8.04045	8.02224	7.86324	7.86966	7.91943	7.95158	7.97069	8.01279	7.6338	8.41293	8.04973	7.82016	8.05105	8.07202	7.92382	8.30464	7.74059	8.53599	8.12371	7.94899	8.03967	8.12222	7.90701	7.97144	8.30568	8.06134	7.78132	8.33335	7.92885	7.77057	7.70316	7.78679	8.11923	8.15682	7.91914	7.79397	8.0826	7.88811	7.88095	7.86542	7.64071	8.3101	8.22936	8.08324	7.89752	8.04469	8.10622	7.95474	7.67662	8.15499	7.65514	8.38414	8.26956	7.54036	7.8592	7.55827	8.15544	8.10719	8.28715	8.00225	8.20736	8.51393	8.11346	7.68098	8.0148	8.04942	8.09406	7.95614	8.46107	8.01441	8.19082	7.9695	7.8391	7.94185	8.2494	7.81293	8.26596	7.55068	7.99195	8.10126	8.24331	8.29673	8.14479	7.81181	7.97153	8.17327	8.41016	8.02977	7.95372	7.73872	7.69302	8.08494	7.56536	7.69099	8.04989	7.97045	8.0142	8.12778	8.27674	NO	NO	NO
ENSG00000273899	NOL12	6.20875	5.89192	5.42917	5.63439	5.50291	5.32838	6.46225	5.89204	5.43253	5.49277	5.27561	5.68398	6.08547	5.65491	6.11227	5.8304	5.92026	5.75718	5.97331	5.27564	5.85358	5.82907	6.17181	5.24582	5.33253	6.30875	5.7132	5.83073	5.72318	5.88963	6.09892	5.9398	5.5621	6.06887	5.31273	5.9853	5.95237	5.88094	5.93044	6.09103	5.22058	6.5712	5.56658	5.50313	5.87744	5.07798	6.08114	5.75596	5.53722	5.79741	5.45625	5.91436	6.04285	5.55083	5.81205	5.47122	5.36648	5.68353	5.53044	6.03243	5.97024	5.42	5.85907	5.46101	5.67992	5.77482	5.9111	6.14476	5.15866	5.85445	5.44878	5.21138	5.58267	5.80543	5.80469	5.56995	5.6699	5.83414	5.75175	6.28477	5.97502	6.26582	5.89819	6.00202	5.91853	5.23658	5.74984	6.49219	5.83178	5.89759	6.182	5.81326	6.61424	6.06354	5.14718	5.64262	6.15005	6.35051	5.67364	5.99561	5.57104	5.70365	4.99473	6.09426	5.7951	5.08402	5.7957	5.66198	5.54484	5.66252	5.72452	5.41371	5.64486	5.69841	5.63218	5.32251	6.05972	5.55912	5.19921	6.49997	5.83109	5.56553	5.95777	5.62926	4.97871	5.49461	5.33026	6.18343	5.70131	5.2854	5.4874	5.70273	5.31367	5.67036	5.6767	4.91843	NO	NO	NO
ENSG00000273976	GOLGA6L1	2.37029	3.23868	2.90457	3.49717	2.44096	3.07606	2.21209	2.68724	2.63542	3.00834	2.99863	2.56178	2.25335	2.42443	2.92377	2.90657	2.74916	3.14169	2.71399	2.71805	2.89297	3.3135	3.23669	2.97152	3.25565	2.70344	3.26925	2.72609	2.33608	2.51099	2.82654	3.12035	3.57034	2.27765	2.88571	2.97158	3.52903	3.6071	3.4464	2.77864	2.99	3.15431	3.16638	3.60818	3.13601	2.99537	3.09244	2.78401	2.84107	3.19912	3.28596	2.76595	2.33002	2.28734	3.27488	2.98738	2.54388	2.88068	3.57965	2.77732	2.68612	2.84912	3.36728	2.76782	2.36095	2.91996	2.92448	2.99664	3.30562	2.73181	2.67649	3.36233	3.00523	2.93695	2.93041	2.46836	2.68881	2.80694	3.1605	2.73822	2.76326	3.51759	2.7421	2.88337	2.8658	3.12869	2.82722	2.78702	2.85168	2.22133	2.94129	2.71732	3.48556	3.46597	2.89654	2.72439	2.87771	3.31356	2.89839	2.92764	2.67685	2.69625	2.6764	2.61082	2.74364	2.98226	2.62307	2.82115	2.55656	2.6411	2.73907	2.99876	2.64963	2.86984	2.66616	2.64902	2.93604	3.09865	2.69755	3.18814	2.6434	3.0448	2.7462	3.71049	2.79679	2.54648	2.95678	3.04915	2.93082	2.55299	3.40206	2.67966	3.01458	2.94817	2.76144	2.63195	NO	NO	NO
ENSG00000274026	FAM27E3	1.95494	1.6857	0.259901	0.259901	0.240701	0.936449	0.681317	1.35549	2.11919	1.58715	1.65395	0.867273	1.82519	1.55585	1.69122	0.458989	1.07288	1.48901	2.27653	1.70445	0.755208	1.22119	0.268192	0.685395	0.354546	1.32429	0.252816	2.17513	1.80577	1.35095	2.14667	2.17876	1.68767	2.04709	1.24211	1.28665	0.87289	1.39818	2.15982	1.2947	0.354546	0.423791	0.633625	1.28701	1.05883	1.10269	0.573312	0.879459	1.53475	0.252847	1.07713	1.5885	1.67149	1.51303	2.47237	1.20728	1.8005	0.847068	1.97123	1.426	2.15212	0.487425	2.02785	2.41281	0.247725	2.04202	0.289263	1.52452	1.39204	1.75325	1.04733	0.481511	1.52762	0.247725	1.32657	2.57406	1.52157	1.13441	1.59237	1.0775	1.2377	1.81338	1.08162	1.22327	1.2126	1.57085	1.092	1.19215	1.27402	0.530174	1.35746	2.65327	1.72165	1.76715	1.1642	1.13761	1.14546	1.72347	1.0999	1.37092	0.93278	1.06196	0.931096	0.862853	1.0035	1.25617	2.36384	1.08437	0.973263	0.894924	1.10785	1.27364	1.012	1.15557	0.92025	1.05684	1.36261	1.37941	1.10704	1.47418	0.897355	1.25494	3.43619	2.23992	1.05978	0.90147	1.22919	1.48562	1.20049	2.19422	1.70069	0.935756	1.22294	1.23851	1.08292	0.993066	NO	NO	NO
ENSG00000274180	NATD1	7.48826	6.72135	6.89203	7.12746	7.25758	6.55743	6.462	7.1983	6.51031	7.05514	7.2813	6.61183	6.41855	6.36052	6.55111	6.54359	7.06774	6.9323	6.77723	7.24622	6.6735	7.05491	6.85789	7.05142	6.52404	6.50807	6.81281	6.75216	5.96978	6.53028	6.65283	6.98719	6.72861	7.08334	6.89895	6.92661	7.15688	6.68899	7.10436	6.81448	7.24565	6.75682	7.5715	6.80753	6.80463	6.78469	7.07718	6.9039	6.76068	6.91001	7.0631	6.66002	6.4296	6.4498	6.59511	6.66085	6.72238	6.79401	6.6739	6.65793	6.51436	6.42649	6.90242	6.66757	6.14485	6.61606	7.05397	6.93585	6.73421	6.61799	7.02888	6.90067	6.72746	6.54005	7.13142	6.61754	6.69176	6.76392	7.28476	6.83827	6.77821	7.26034	6.79615	6.73286	6.46154	6.82307	7.04775	7.29434	6.66103	6.81918	6.99951	7.16007	6.9033	6.44365	6.47517	6.73166	7.34779	7.01342	6.92509	6.83244	6.66895	6.33159	6.74313	6.76831	6.61989	6.5106	6.60972	6.50576	6.80571	6.47605	7.19057	6.39023	6.86928	6.80856	7.34392	7.08735	6.54776	6.3367	6.43851	6.64373	7.20193	6.45181	6.73391	6.94318	6.3367	6.46737	6.95514	6.59811	6.83699	6.89225	7.39166	6.7473	7.23104	7.21987	6.99158	6.50159	NO	NO	NO
ENSG00000274211	SOCS7	6.66216	6.22868	6.29239	6.06604	5.7231	5.91001	6.26526	6.08365	6.98133	6.10755	6.81875	6.33175	6.82102	6.35528	6.81048	6.38175	6.23666	6.21704	6.92197	6.60701	5.85741	6.75098	6.32728	6.64429	6.52306	6.4145	6.22426	6.89706	6.49021	6.72071	6.70613	6.08722	6.63049	5.78577	6.51843	6.60407	6.65493	6.64189	6.56202	6.66174	6.40134	6.22347	5.93237	6.43487	6.64217	6.4265	6.5334	6.65314	7.00147	6.08068	6.41269	6.46456	6.04714	6.55244	6.59999	6.69484	6.59757	6.84834	6.67663	6.58051	6.6297	6.46127	6.64479	6.26394	6.22561	6.94356	6.66373	6.96977	6.43966	7.00137	6.36284	6.32128	6.49344	6.37257	6.72708	6.42069	6.70446	6.77712	5.75093	6.60369	6.32138	5.7806	6.56113	6.97803	6.54237	6.99633	6.23932	6.87901	6.28008	6.65823	6.81508	6.74898	7.17456	6.13166	6.281	6.41645	6.58621	6.43402	6.49951	6.67233	6.31656	6.32123	6.39799	6.75601	6.77382	6.62823	6.5482	6.31402	6.71828	6.67809	6.84673	6.57197	6.2537	6.53161	6.74032	6.67195	6.29643	6.12171	6.52712	6.85858	6.67759	6.87908	6.36232	6.30261	6.56449	6.60816	6.28593	7.00702	6.75085	6.62536	6.18667	6.35746	6.73128	6.54086	6.52103	6.40406	NO	NO	NO
ENSG00000274226	TBC1D3H	3.3035	2.89305	2.73801	3.04287	2.47331	1.99877	1.72244	2.91454	2.96245	2.89119	3.08982	2.54497	2.84679	2.92357	2.85931	3.10443	3.32496	1.7555	3.22988	3.23571	2.69859	2.49501	3.09442	3.5283	2.59919	3.55127	2.20742	3.19813	2.12699	2.95489	2.98659	3.3876	2.23453	3.54634	3.19747	2.86678	3.56768	3.45053	2.98397	3.49318	1.81284	2.97984	2.97148	3.3517	3.50429	2.94057	2.77108	3.23749	2.61585	3.18611	1.65766	3.47467	3.2338	2.13033	3.3879	2.79762	2.65499	2.7713	2.99539	3.45409	3.06647	3.10295	4.25836	3.41239	2.36423	2.59639	2.49501	3.08942	3.09627	2.9823	3.69596	2.85728	2.10419	3.16564	3.3047	3.26611	2.86632	3.08888	3.2277	2.73816	2.78142	3.63962	2.74266	2.92273	2.88612	3.20236	2.84653	2.80109	2.88596	2.13872	2.97731	2.7322	3.60401	3.60532	2.94496	2.74055	2.90508	3.41325	2.92306	2.98153	2.67215	2.70813	2.68966	2.59557	2.7496	3.02633	2.60377	2.85753	2.55765	2.63069	2.75704	3.04546	2.65488	2.90548	2.67778	2.65446	2.99411	3.1613	2.7217	3.26509	2.63335	3.09286	2.74657	3.88938	2.81124	2.53705	2.99677	3.11151	2.98471	2.52251	3.51317	2.67541	3.05782	2.99631	2.8001	2.63469	NO	NO	NO
ENSG00000274253		0.920803	1.50993	1.54745	1.14703	1.40158	1.50232	1.04148	1.16519	1.08756	1.81039	2.04516	1.76417	1.67893	0.999651	2.53036	2.15171	1.63778	0.834769	1.75571	1.79052	1.07669	1.82435	2.14209	1.50191	1.20715	1.84537	1.75479	1.7378	1.41745	1.66321	1.59228	1.68362	1.41824	1.20602	1.55121	1.44131	1.59464	1.71103	2.17305	1.14703	1.34791	1.97394	1.25037	1.28884	1.91868	1.31862	1.20412	-0.0339971	1.98722	2.78262	1.43984	2.16519	1.49442	1.7083	2.47417	1.72184	1.87949	1.60423	2.46928	2.45216	1.16889	1.98027	2.00577	1.53198	1.28074	1.5298	1.83196	2.28137	-0.0452421	1.58011	1.15819	1.70342	1.67972	1.76269	1.97611	1.99403	2.3681	1.52576	1.84269	1.40482	1.40071	2.00517	1.40775	1.50403	1.50122	1.76434	1.47758	1.46556	1.48464	1.77204	1.62134	1.35591	1.93723	1.9547	1.52442	1.3561	1.51573	1.95796	1.49355	1.58415	3.10212	2.81192	1.35808	1.31406	1.41442	1.59473	1.2855	1.46745	1.20945	1.33694	1.37786	1.6072	1.28755	1.47351	1.35034	1.27999	1.58515	3.80192	1.34434	1.7503	1.33868	1.60418	1.37855	2.35378	1.45458	1.1834	1.57547	1.68402	1.55032	1.23255	1.91195	1.36608	1.58135	1.5327	1.41548	1.26971	NO	NO	NO
ENSG00000274286	ADRA2B	5.40621	6.68154	6.01534	5.27795	3.66153	6.79745	6.28746	6.08664	5.42786	6.21659	6.50819	5.99471	6.81539	5.62054	5.471	5.47308	6.27633	5.47342	6.29236	6.84426	6.4404	5.08561	6.23105	5.88971	5.45292	6.22615	6.86568	5.98131	3.97059	6.07862	6.53565	6.30777	6.35693	6.45991	5.94767	5.93961	6.19714	5.64765	6.0086	6.55738	6.43532	6.60945	5.91323	6.6386	6.61748	6.9367	7.04553	6.35698	6.16194	6.16194	6.27604	6.04965	5.7729	6.02528	5.78624	6.12929	5.72909	6.01754	6.30887	6.21059	6.37244	6.16043	6.50375	6.31653	6.01605	4.88897	5.89595	5.49955	7.16202	6.55112	5.7023	6.9918	6.04526	6.25282	6.0516	6.01128	6.70307	5.98356	6.51973	6.59839	6.30099	6.87606	6.24176	6.08687	6.44419	5.36465	6.21174	6.08063	6.48575	6.09371	6.03207	6.50195	5.92058	6.10141	6.46605	6.06152	6.60048	5.09189	6.15079	4.94175	6.75785	6.56807	6.72138	6.67476	6.92965	5.90411	6.47577	6.43525	6.37407	5.77952	6.57341	6.40734	6.05216	4.61582	6.21887	5.64023	6.28968	6.63304	5.99669	5.40128	6.23171	4.96521	6.12934	6.03795	6.3315	5.69738	5.51896	6.46027	5.554	5.32488	5.88622	6.56592	5.81841	3.7691	5.83242	5.52077	NO	NO	NO
ENSG00000274349	ZNF658	5.31071	5.70763	5.77339	5.47072	5.36339	5.37424	5.26869	5.24606	6.35052	6.30161	5.7911	6.17857	5.18005	5.68579	6.0695	5.66586	5.69448	5.81668	5.86335	5.96773	5.86855	5.59278	5.64891	5.79114	5.75126	5.66929	5.9755	6.15038	5.55467	6.01052	6.19441	5.92102	5.73127	5.72495	6.05666	5.89203	5.67985	5.79444	6.00231	6.11491	5.57661	5.87483	6.04293	5.98005	5.19208	5.43728	5.27409	5.96624	6.19253	5.77952	5.74903	5.83046	5.64022	5.92722	5.77643	5.84411	5.65861	5.87912	5.86893	6.06861	5.71984	6.26947	6.34248	6.2146	5.73279	6.22128	5.89745	6.11388	4.95392	5.26207	6.38552	6.38747	5.88756	5.4671	5.72509	6.29047	6.24351	6.18793	5.97716	5.97251	6.00162	5.76784	6.1327	5.97592	5.52274	5.45645	5.85837	5.82957	5.94762	6.08483	5.72529	5.67462	5.57575	6.52716	5.65561	5.94534	5.61036	5.18271	6.41831	5.83671	6.41279	6.1865	6.179	5.50806	5.39946	5.09545	5.52434	5.53183	6.03346	5.30969	5.72266	6.05681	5.53357	5.69192	5.77422	6.08171	6.13649	5.54584	6.00383	5.97808	6.09134	5.48324	5.89964	3.9627	5.45816	5.82467	6.08119	5.79494	6.6291	5.79364	5.8545	5.91518	5.40551	5.74742	6.02669	6.26989	NO	NO	NO
ENSG00000274391	TPTE	0.503321	1.04054	0.840492	0.913733	4.67079	1.22563	3.47992	2.18834	1.17512	1.61419	0.919536	1.3586	1.09016	1.18673	1.32137	4.99437	0.987896	0.654997	0.391692	0.955526	3.69115	0.999679	6.02525	0.941708	0.817794	4.99328	4.07623	1.22212	1.0936	3.91932	1.18922	4.08173	1.37184	0.480398	1.16329	5.0044	4.63824	1.28823	0.813813	1.18487	2.32545	1.38683	4.99469	0.859147	0.705861	1.09041	1.41136	1.20666	1.46852	1.49978	5.79795	0.836525	1.60831	0.801337	5.77137	1.20547	1.08432	1.63021	0.662196	5.93144	0.221997	1.92337	6.01812	1.23792	2.36849	5.30031	0.915194	1.42629	1.47257	5.05199	5.16665	1.28304	1.26175	0.990512	5.3678	1.57447	5.23897	1.143	2.14807	2.06516	2.27572	2.25663	2.07043	2.03975	2.23819	2.6265	2.01371	1.65964	2.26424	1.36415	1.86139	2.15798	2.99249	2.87177	2.09952	2.09777	2.08218	2.93772	2.19616	2.34726	1.80978	2.13042	1.80096	1.72022	1.90036	2.22398	1.82277	1.99727	1.86197	1.7613	2.18642	2.24635	2.06945	2.04507	1.78707	1.9992	2.36704	2.38182	2.05516	2.50319	1.76441	2.39473	1.98976	3.0502	1.97244	1.93456	2.18941	2.52248	2.146	1.72773	2.79331	1.81359	2.35375	2.1513	1.46452	2.04634	NO	NO	NO
ENSG00000274512	TBC1D3L	3.4913	2.86867	3.16811	2.60221	2.35347	1.71995	1.84629	2.41737	2.86434	3.00846	3.55015	2.5535	2.46423	3.08591	3.50214	2.29659	3.13398	2.18006	3.01265	3.70762	2.9357	2.55945	3.00623	3.52124	3.37228	3.31676	2.69054	3.03763	2.63388	2.30834	2.47393	2.9352	3.13205	2.64062	3.07306	2.70033	3.21197	3.70382	2.76258	4.04481	3.17477	2.73373	3.47767	3.18068	2.86479	2.58964	2.73045	2.98961	3.21796	3.20228	3.21853	2.99129	3.56583	2.9056	3.58498	3.2045	3.75504	3.42673	3.09383	3.23656	2.74783	2.84845	3.92787	3.77158	3.76205	2.44612	3.30539	2.94597	3.94119	3.04817	3.90248	3.79207	3.6254	3.59079	3.07886	3.24458	3.20982	3.05949	3.29129	2.83657	2.88774	3.65882	2.84082	2.90543	2.97636	3.30466	2.97465	2.89106	3.00782	2.27022	3.05638	2.86579	3.69656	3.6756	3.05169	2.87141	3.02997	3.50472	3.0532	3.08664	2.80989	2.8432	2.81049	2.73754	2.88307	3.14453	2.75154	2.96908	2.68898	2.77072	2.88909	3.1626	2.79324	3.01589	2.79926	2.79064	3.09851	3.27205	2.84294	3.37011	2.77324	3.21363	2.88645	3.946	2.9413	2.68271	3.1166	3.21942	3.08925	2.67476	3.6045	2.81297	3.18052	3.10172	2.93029	2.7743	NO	NO	NO
ENSG00000274523	RCC1L	8.22584	7.81124	7.92157	8.162	7.85728	7.92895	7.29978	7.98878	8.07044	8.49556	8.1671	8.17791	8.19915	8.1791	8.36013	8.56847	8.33679	8.37673	8.15669	8.14002	8.44432	8.31542	8.29636	8.34018	8.1349	8.41208	7.88693	8.35263	8.10878	8.3788	8.39289	8.43192	8.2731	8.35924	8.1701	8.14414	8.25938	8.52234	8.27061	8.22791	8.57256	8.24838	8.72747	8.55169	8.6066	8.18795	8.11905	8.21908	8.15842	8.37428	8.52951	8.3926	8.11057	8.13286	8.13779	8.11548	7.84915	7.96038	8.36405	7.98279	8.14561	7.99922	8.10007	8.3174	8.067	8.15336	8.61978	7.97326	8.29066	8.39612	8.21144	7.79071	8.1322	8.30713	7.79627	8.32991	8.14577	8.19753	8.06802	7.87637	8.39944	8.30929	8.24261	8.05255	8.03656	8.2974	8.3145	8.37068	8.3274	8.13153	7.99777	8.34796	8.4734	8.01198	8.12286	8.24842	8.32238	7.99156	8.17068	7.98999	8.51444	8.00485	8.01957	8.22294	8.21656	7.82002	8.32866	8.32093	8.37937	8.17477	8.68116	8.20146	8.15379	8.29215	8.42399	8.04537	8.32729	8.14483	8.69149	7.87031	8.22409	8.15842	8.1464	8.25334	8.48069	8.07942	8.80072	7.9548	8.34765	8.04627	8.2957	8.27638	8.48628	8.03314	8.25513	7.83824	NO	NO	NO
ENSG00000274602	PI4KAP1	3.77219	5.96611	4.58047	3.4368	5.24692	5.5344	3.00158	4.20114	4.14814	4.49311	7.38815	4.25781	4.95804	6.02211	5.83019	6.11889	5.39295	3.41412	3.53378	4.23185	3.44608	3.24742	5.9472	5.24541	5.79056	3.92179	3.79735	4.74178	2.70333	5.27785	4.9648	3.88719	4.3924	6.00079	6.13941	7.2837	4.37485	4.47501	6.37037	3.58414	5.71317	6.10479	3.94951	6.02097	4.50243	3.62634	5.9287	6.23695	5.62802	3.91645	3.80161	3.36077	2.7913	5.98468	5.95781	5.15754	4.76593	4.67199	3.75093	4.33983	4.52038	5.38784	4.88492	4.51515	4.41054	5.86332	4.1043	4.29115	4.5308	3.19882	6.16992	6.19062	6.2111	4.02597	3.1229	4.76517	6.06476	5.20396	6.39164	5.48784	4.66032	7.36036	4.87055	4.82396	5.76849	6.79093	4.56151	4.76616	5.05056	5.78569	3.10223	3.90884	6.02413	3.22191	5.34599	4.00455	2.756	4.92039	2.72326	2.94631	5.13725	3.8924	5.7882	4.24202	4.45526	6.31921	4.79579	5.74971	2.6685	4.60417	5.84036	2.84524	2.7622	5.53405	5.72631	3.91179	6.11492	4.38656	5.77767	5.47205	4.26422	4.25747	2.61107	5.46659	4.50229	4.989	4.7533	3.11227	2.82743	4.01773	3.14253	5.33188	2.80891	5.90155	5.49474	5.72405	NO	NO	NO
ENSG00000274611	TBC1D3	3.4913	2.86867	3.16811	2.60221	2.35347	1.71995	1.84629	2.41737	2.86434	3.00846	3.55015	2.5535	2.46423	3.08591	3.50214	2.29659	3.13398	2.18006	3.01265	3.70762	2.9357	2.55945	3.00623	3.52124	3.37228	3.31676	2.69054	3.03763	2.63388	2.30834	2.47393	2.9352	3.13205	2.64062	3.07306	2.70033	3.21197	3.70382	2.76258	4.04481	3.17477	2.73373	3.47767	3.18068	2.86479	2.58964	2.73045	2.98961	3.21796	3.20228	3.21853	2.99129	3.56583	2.9056	3.58498	3.2045	3.75504	3.42673	3.09383	3.23656	2.74783	2.84845	3.92787	3.77158	3.76205	2.44612	3.30539	2.94597	3.94119	3.04817	3.90248	3.79207	3.6254	3.59079	3.07886	3.24458	3.20982	3.05949	3.29129	2.83657	2.88774	3.65882	2.84082	2.90543	2.97636	3.30466	2.97465	2.89106	3.00782	2.27022	3.05638	2.86579	3.69656	3.6756	3.05169	2.87141	3.02997	3.50472	3.0532	3.08664	2.80989	2.8432	2.81049	2.73754	2.88307	3.14453	2.75154	2.96908	2.68898	2.77072	2.88909	3.1626	2.79324	3.01589	2.79926	2.79064	3.09851	3.27205	2.84294	3.37011	2.77324	3.21363	2.88645	3.946	2.9413	2.68271	3.1166	3.21942	3.08925	2.67476	3.6045	2.81297	3.18052	3.10172	2.93029	2.7743	NO	NO	NO
ENSG00000274641	H2BC17	3.98821	3.09628	3.76684	4.33723	4.12573	4.58098	5.723	4.52202	3.45189	3.34489	2.89017	3.90475	4.3024	4.3641	3.12312	5.15843	3.50101	2.44568	2.84772	2.69158	4.32755	3.11546	3.06917	4.39591	3.21837	4.86469	3.00693	2.766	3.62957	4.47348	3.47324	3.64593	3.46345	4.55995	2.14773	5.77726	2.70564	4.12032	3.37713	2.60454	2.20781	3.33457	2.43744	3.43225	3.68472	2.67718	5.37359	3.26778	3.13014	3.59608	4.18118	3.59981	5.48477	4.17092	3.9017	3.40166	3.72498	3.89225	3.49325	3.4782	3.76901	4.63097	2.24151	2.91902	3.82096	3.29602	3.12798	4.15005	2.01527	3.86951	2.48973	3.39789	2.48118	3.38286	2.91703	3.00212	1.96282	1.65089	3.90398	4.21124	3.13744	1.87644	3.92806	2.64056	3.23441	3.2425	4.45216	3.23272	4.92648	2.65848	2.90343	3.70093	4.3423	1.87943	2.79422	4.32757	1.48923	4.67953	3.42881	4.2873	4.34905	4.13041	3.62361	4.44778	4.7974	4.12557	4.05471	4.20638	4.63629	3.90429	4.33294	4.94019	2.39993	4.91643	2.93366	3.01698	4.33079	1.64811	2.95741	3.7089	2.96057	3.02764	4.20725	4.11653	3.19283	3.66698	4.22533	1.52884	2.8693	3.42725	4.17713	4.41016	3.91978	4.59686	4.34593	4.28478	NO	NO	NO
ENSG00000274658	TBC1D3JP	5.37877	5.49736	5.38933	5.52031	5.57228	5.12283	4.70614	4.65112	5.17228	5.48868	5.97567	5.12307	4.52745	5.07822	5.08226	4.80314	5.07948	5.0081	4.58864	5.52252	4.60651	4.38297	5.33138	5.6041	5.1948	5.16393	4.98564	5.12381	4.69602	4.92281	5.087	4.9405	4.82276	5.10423	5.16327	5.25008	5.63873	4.74435	5.18903	5.18634	5.40464	5.03919	5.84372	5.30915	4.87033	5.31946	4.83676	5.51995	4.83032	5.45247	5.1461	5.14373	5.64584	5.07754	5.35754	5.15714	5.79503	5.24616	5.22146	5.41868	4.81608	5.27923	5.74688	5.50381	4.85498	4.60861	6.13274	5.83164	5.35872	4.9807	5.55394	5.78991	5.88786	5.38645	5.82578	5.28809	5.42202	5.38693	5.3905	4.92195	5.03229	7.088	4.9243	5.12239	4.99918	5.42577	4.98172	4.98474	5.12483	4.60905	5.15235	4.97543	5.34772	6.87828	5.05538	4.98653	5.01228	5.62319	4.99229	5.21222	4.89069	4.95254	4.92212	4.85072	4.93112	5.07557	4.82563	5.00974	4.80906	4.86905	4.99905	5.08556	4.90189	4.98136	4.91592	4.90465	5.19992	5.14602	4.94082	5.2002	4.87044	5.08092	4.90016	6.01251	4.96329	4.78982	5.06014	5.33936	5.07613	4.78321	5.32969	4.8924	5.06263	5.02878	4.99172	4.88269	NO	NO	NO
ENSG00000274736	CCL23	4.41882	4.20888	3.82856	5.00345	2.30441	3.23944	5.3203	4.13496	4.83112	4.7521	3.30362	4.45702	4.70201	3.33577	4.06535	4.37401	3.12081	3.72098	3.33622	4.59335	4.82249	3.42348	4.0697	4.01797	2.56414	3.35808	3.65107	3.57623	2.84371	3.4563	4.65699	3.59548	4.97527	4.07651	4.10544	4.40311	4.99796	5.10619	4.29227	4.09034	4.908	4.55982	3.53218	4.95277	2.98399	4.22977	5.19116	4.56469	4.41548	4.69775	3.99993	4.3656	4.60683	3.53591	4.18018	3.88899	4.02037	4.81929	4.59489	3.5938	3.82681	3.34714	3.92421	3.96871	4.50204	3.64829	4.83663	4.03593	4.08583	3.74668	4.56331	5.03383	4.93681	4.2189	3.6643	3.51362	4.37254	4.3512	5.48176	4.80252	4.36253	5.26593	4.01169	4.58312	4.26145	4.3596	4.43193	4.75224	4.46773	4.94059	3.9582	4.75103	1.67263	3.5286	4.23586	3.91842	4.02432	3.47606	2.58104	3.84905	4.4332	4.57072	4.58162	4.47561	4.38696	4.74941	4.46625	4.63082	3.9246	3.90655	4.6096	3.96026	4.20122	3.70199	3.45149	3.89844	4.11401	4.13267	3.98939	4.74493	4.30202	3.39289	3.85245	1.81155	4.04871	3.94192	4.08952	3.64834	5.16802	2.89017	4.03981	4.15332	5.15839	4.2948	3.92152	3.78952	NO	NO	NO
ENSG00000274808	TBC1D3B	1.36641	-0.000611383	2.64775	1.59714	1.52799	1.62159	1.91838	0.820057	1.50574	2.61326	0.766564	1.74778	1.1655	1.53749	1.87757	2.47112	1.98863	2.00841	1.35162	2.37585	1.60836	1.96397	2.55442	1.64059	2.30969	2.39099	1.83326	2.07281	1.22806	1.49838	1.72237	1.45215	2.1416	1.41156	2.18532	1.78132	1.77503	2.72549	2.67633	1.7318	2.35854	1.82879	0.917709	1.44765	2.27259	1.4349	2.62245	1.89577	1.05392	2.3894	1.01765	2.11995	2.5261	2.38397	0.0621371	1.60894	1.86137	1.76312	1.58122	1.14866	2.64346	1.43978	2.31849	1.89756	2.26836	0.818601	2.17598	2.71308	1.63287	2.47462	2.67315	2.24394	2.40509	1.47148	1.99403	1.06751	2.12206	2.19944	1.98045	1.52557	1.56243	2.27834	1.52922	1.61526	3.26882	1.96572	1.62544	1.59052	1.67653	1.04007	1.75159	3.02646	2.20337	2.20441	1.66957	1.54363	1.67286	2.12058	1.65185	1.70725	1.4842	1.4761	1.4628	1.42218	1.54693	1.77106	1.39325	1.59875	2.64826	1.45062	1.5208	1.78656	1.42743	1.62339	1.45317	1.46494	1.73178	1.88038	1.48279	1.96444	1.45278	1.78938	1.50891	2.54343	3.19037	1.31974	1.74712	1.88268	1.70176	2.62255	2.16537	1.48684	1.761	1.69696	1.53771	1.40898	NO	NO	NO
ENSG00000274997	H2AC12	3.93327	3.22243	3.28905	3.24791	4.95866	4.24474	5.92122	4.23709	3.10847	2.3726	2.58106	2.94882	5.16768	3.62271	2.2273	4.72469	3.43886	2.33868	2.59062	1.42916	3.94443	3.40378	3.22858	4.18878	3.64238	3.58285	3.11894	1.76202	3.60683	4.09443	2.89979	3.38793	2.56745	4.12241	2.50183	4.07667	3.05575	2.36441	2.92577	2.26284	1.96467	2.23097	2.24615	3.28241	3.62874	1.89169	3.96556	2.47486	2.29664	2.19575	3.88643	2.89419	4.33232	3.68435	3.37075	2.98107	3.69815	3.93088	3.25035	2.28809	2.70471	4.60344	3.17296	2.21455	4.05394	2.7661	3.04589	3.91582	2.71915	4.0487	2.13304	3.00627	2.35348	3.20742	2.44333	2.69309	1.59425	2.23573	4.28355	3.54206	2.68006	2.15367	3.80813	1.50929	4.07922	4.56051	3.63453	2.7461	2.78481	3.22431	3.01329	4.23348	2.16291	4.25833	2.92779	1.4617	1.69241	4.60802	3.84003	1.57668	3.84946	1.4964	4.1785	4.00546	3.23168	1.76222	2.56788	3.88337	3.78697	3.79265	3.18099	4.11663	3.69134	2.80104	1.5443	3.69678	3.48624	1.83994	3.01256	3.13754	1.53595	4.04468	4.12555	4.0952	2.77124	3.68881	3.50166	1.70489	1.72102	3.25915	4.53797	4.29046	3.6683	3.44706	1.71383	4.14208	NO	NO	NO
ENSG00000275004	ZNF280B	2.1538	2.65016	1.96825	2.11397	3.51809	1.58665	3.59887	3.42268	2.1211	3.6502	2.03382	2.62414	3.37647	2.57822	2.05799	2.18156	2.14681	2.07667	1.76247	3.06075	1.48818	1.4428	2.99663	3.28758	1.97242	3.04443	2.35022	2.00896	2.78112	3.59796	2.81118	1.85787	2.56499	3.1908	2.17337	2.77013	2.52777	2.15319	1.67819	2.29388	2.87642	2.02999	2.72589	2.42836	3.18131	2.30229	2.25202	2.6988	1.91784	2.28477	2.3592	1.52316	2.39973	2.65405	2.83635	2.65454	1.91347	2.41468	3.1184	2.19357	1.82702	3.30163	1.54534	2.47242	2.87233	2.43995	1.86808	2.49357	2.75024	0.847604	1.12282	2.27805	2.10995	2.88348	3.20877	1.93914	2.57675	2.63116	3.64037	3.72261	2.94462	3.62069	2.44587	2.5607	3.09376	1.51797	2.46005	2.55553	1.32654	2.5434	3.35262	1.26647	1.73361	4.03882	2.66951	2.28666	1.29945	1.67852	1.3301	1.40537	1.16142	1.25191	2.84762	2.99244	2.384	1.3713	1.1409	2.53533	2.02827	3.46089	1.2815	1.38264	3.0467	3.04719	2.80276	1.18648	3.22626	1.45128	3.13347	1.51278	2.18724	2.76036	2.3424	3.74028	1.24384	3.27524	2.62402	3.30193	1.42758	2.86178	1.65979	2.23283	3.28286	2.62407	1.33222	2.61281	NO	NO	NO
ENSG00000275023	MLLT6	8.63316	9.05531	8.8458	8.98299	8.83691	8.44754	7.57847	7.90508	9.08973	9.01036	9.18752	9.05095	8.50323	8.93034	8.89755	8.84514	8.92401	8.68603	8.82865	9.1686	9.05292	8.93081	9.17676	9.36391	8.776	8.89353	9.12345	8.9442	8.87706	8.89529	8.81636	9.03626	9.07545	9.23107	9.23318	9.00471	9.42249	9.04776	8.95643	8.99353	9.06556	8.99069	9.40792	9.12727	8.96675	9.25115	8.43038	9.0013	9.2133	9.045	8.90194	8.97714	8.80411	8.94049	8.52832	9.14727	8.96304	9.14157	9.03413	9.11729	8.9054	8.46615	8.97267	8.92841	8.72133	8.82627	8.94222	9.21171	9.24761	8.90542	8.92523	8.71976	8.95117	8.70847	9.23273	8.9928	8.96091	9.09237	8.91906	8.68089	9.05402	9.20988	9.1605	8.84065	9.12247	8.5629	8.54092	9.42312	8.81388	8.89906	9.11764	9.15425	9.07319	9.45525	8.47588	8.68199	8.81224	8.87474	9.19857	9.08827	8.62754	9.00143	8.92802	8.66557	8.67398	8.68637	9.0472	8.67105	9.01564	8.7241	9.15932	8.7309	9.31413	8.662	9.15404	8.92579	8.20193	8.79435	8.89527	8.72661	8.99909	8.93425	9.05819	8.91979	8.95716	9.11977	9.24888	8.6874	9.14606	9.56902	8.55219	9.34626	9.10592	8.7964	9.00177	8.7475	NO	NO	NO
ENSG00000275052	PPP4R3B	10.4248	10.2999	10.583	10.5916	10.4681	10.2956	10.3444	10.4638	10.439	10.5801	10.7245	10.5672	10.4797	10.3408	10.5375	10.214	10.3558	10.3448	10.4018	10.4882	10.4122	10.5094	10.3494	10.3318	10.5782	10.3863	10.1824	10.6844	10.3427	10.4683	10.6562	10.5853	10.6898	10.3231	10.4852	10.609	10.4375	10.4964	10.5555	10.5865	10.2439	10.4166	10.3518	10.4363	10.1463	10.4954	10.4462	10.4161	10.501	10.5135	10.5043	10.3746	10.4707	10.4852	10.6387	10.4952	10.5393	10.4084	10.5377	10.549	10.4387	10.63	10.5852	10.5586	10.496	10.3833	10.5254	10.469	10.5537	10.5393	10.672	10.48	10.5017	10.3459	10.6224	10.6373	10.4299	10.4309	10.537	10.4911	10.5824	10.0829	10.4273	10.603	10.3854	10.5248	10.357	10.3492	10.3274	10.57	10.4273	10.5562	10.3889	10.2997	10.4749	10.6555	10.5684	10.4384	10.5776	10.4461	10.4059	10.6395	10.6874	10.6508	10.5011	10.4552	10.4286	10.5509	10.3798	10.5434	10.3085	10.5418	10.5787	10.5495	10.3667	10.5074	10.4854	10.5127	10.336	10.5193	10.4578	10.3822	10.44	10.4232	10.5897	10.426	10.2529	10.1799	10.6149	10.314	10.3935	10.4059	10.5072	10.4218	10.4951	10.6213	NO	NO	NO
ENSG00000275066	SYNRG	9.20291	9.26087	9.21331	9.15067	9.35849	8.91156	8.60571	9.16377	9.38929	9.29882	9.73121	9.32506	8.83561	9.4566	9.05291	9.21247	9.1259	9.10513	9.08544	9.38533	9.07031	9.32468	9.16297	9.62588	9.31943	9.03948	9.30929	9.15306	9.17018	9.10984	9.25936	9.18761	8.99737	9.10806	9.06027	9.47886	9.7045	8.91436	9.29978	9.28017	9.04246	9.67534	9.30336	9.32818	9.0082	9.38903	9.19967	9.4215	9.02913	9.50677	9.5079	9.5502	9.41695	9.35927	9.24536	9.01817	9.57458	9.20122	9.41565	9.00562	9.32585	9.14823	9.06282	9.41522	9.16274	9.20241	9.54575	9.25432	9.28731	9.322	9.19294	9.55238	9.19462	9.04298	9.55662	9.36991	9.42304	9.27926	9.22443	9.36069	9.23561	9.40131	9.40926	9.33692	9.31052	8.98624	8.7388	9.4649	9.16375	9.44167	9.22129	9.70131	9.48393	8.91561	9.11946	9.29449	9.37398	9.03193	9.22729	9.29111	9.08248	9.427	9.21499	9.38865	9.19005	9.16802	9.46257	9.14543	9.17213	9.61789	9.17595	9.05955	9.25224	9.50171	9.46135	9.25534	9.14498	9.35067	9.05088	9.25416	9.30896	9.16202	9.06994	9.57771	9.28846	9.28734	9.08183	9.12462	9.29981	9.47092	8.93705	9.07287	9.12955	9.42383	9.39178	9.35524	NO	NO	NO
ENSG00000275074	NUDT18	5.39785	4.29722	4.50411	4.78898	5.05587	4.57913	5.08512	4.70794	5.28123	5.06747	4.56954	4.8269	5.47233	4.9536	5.20585	4.97236	5.10319	4.73898	4.89795	5.10187	5.11854	5.46188	5.2614	4.7812	5.11161	4.95918	4.82389	4.89829	4.90717	5.10849	4.72631	4.79976	5.04728	5.60757	4.64741	4.60873	4.83835	4.97206	5.14603	4.90093	3.99041	5.33998	3.802	4.80318	5.71395	4.95825	4.33149	4.40915	4.80895	4.91744	5.19233	4.92652	5.24389	5.1266	5.50536	4.95418	4.70634	4.76536	4.45049	4.81622	4.6204	5.04684	4.57174	4.97331	5.52927	3.96332	4.58072	4.8906	4.47076	5.21962	4.82351	4.95418	4.553	4.60616	4.33602	4.82722	4.76354	4.2486	5.2568	5.07887	4.75697	5.33819	5.16457	4.7577	4.2596	4.89175	5.26636	4.99348	5.32446	4.86679	5.97511	5.37178	5.22518	4.28894	4.92188	4.67722	5.27257	4.72958	4.97939	5.04499	4.7344	4.33786	5.29239	4.46523	4.66413	4.86813	4.54554	4.50585	5.20839	4.76476	4.55894	5.04244	5.1688	3.98043	4.81996	5.09924	4.78882	4.74778	4.8604	4.65449	4.9399	5.4306	5.27776	3.85665	5.0041	4.89215	5.11948	5.41915	5.20266	5.38324	4.96711	4.52754	5.0573	5.37919	5.04429	4.76181	NO	NO	NO
ENSG00000275111	ZNF2	5.87863	5.86696	5.68212	5.64979	6.0562	5.70224	5.60693	5.88056	5.77269	5.85629	6.06667	5.86527	6.07378	5.86374	5.755	6.12101	5.56964	5.56638	5.82345	6.38472	5.89266	5.74705	5.45994	5.8006	5.50209	5.94309	6.02363	5.76415	6.08211	5.67971	5.71104	5.4912	5.878	5.45489	5.83293	5.37428	5.94207	5.60172	5.64603	5.77256	5.6117	5.94447	5.59321	5.48999	5.87152	5.71233	6.22269	5.84409	5.82947	5.8096	5.64428	6.06718	5.66934	5.71441	6.07403	6.1724	5.70838	5.57192	6.14298	5.89232	5.80126	6.17533	6.32071	6.14443	6.21688	6.16837	6.18322	5.56618	5.71746	6.2525	6.27497	6.04224	5.93604	6.34962	5.7254	5.91435	5.96903	6.16489	5.95769	5.98568	5.65309	5.73091	5.89877	5.68166	5.84591	5.70647	5.71135	5.72032	5.88901	6.10626	5.58604	6.20325	6.29134	5.31482	6.4092	5.93385	6.0381	6.33919	6.09534	5.63354	6.13336	5.83855	5.72358	6.0546	5.83161	5.80634	6.08464	5.79103	5.71714	6.03696	5.44375	6.09572	5.95697	5.64448	5.90713	6.17626	5.92702	5.8918	6.33669	5.79174	5.19399	5.95195	5.8097	5.33173	6.15314	5.63933	5.50455	6.19729	6.04899	6.23252	5.46872	5.81198	5.74305	6.16427	5.05195	5.90325	NO	NO	NO
ENSG00000275152	CCL16	9.61953	9.61331	9.2033	9.4448	8.71422	9.64123	10.5881	10.0794	9.5676	9.20636	9.26492	9.80295	8.88224	8.15597	9.22734	10.4132	9.15075	8.15173	9.25668	9.42989	9.19967	9.33608	9.49555	10.2385	9.65681	9.48856	9.21508	9.53358	9.45173	9.23574	9.32701	9.37661	9.74598	9.10652	8.9388	8.98232	9.3902	9.10138	8.66929	9.57831	9.66211	9.67648	9.28915	9.18548	8.86077	9.19843	8.30279	9.45658	9.01975	10.0876	9.13041	9.57214	9.03689	8.97993	8.67794	9.01323	8.23964	9.46047	9.15346	9.34353	8.92555	9.41682	8.68906	9.25444	9.5531	9.9431	9.08729	9.56526	9.29382	8.99769	9.16974	9.31178	8.04824	9.4216	8.64142	9.08107	9.42008	9.15922	8.87303	9.05231	9.58377	9.39544	8.82819	9.82258	8.47662	9.72884	9.7344	9.60222	9.32643	9.26744	9.34136	9.50935	9.19985	9.12365	9.34604	9.53119	8.95593	8.917	9.65805	9.47669	9.68018	9.56477	9.02014	9.95709	8.90288	8.94069	9.4212	9.9238	9.33558	9.07785	9.28809	9.00653	8.72323	9.28311	9.18993	9.28808	9.47297	9.46222	9.69649	9.32764	9.1788	9.5831	9.64437	8.46917	9.76002	8.76299	8.32376	8.99597	9.25209	9.29715	8.78132	9.28391	9.42244	9.23871	9.43531	8.63865	NO	NO	NO
ENSG00000275183	LENG9	2.84953	2.97467	2.47822	3.36345	3.43987	3.74154	4.10301	4.36264	2.35396	3.43299	2.40053	3.50779	3.4419	3.67775	2.42106	3.88612	3.53478	2.8929	3.71601	3.14992	2.82236	3.67666	2.3251	2.94232	3.2617	3.30048	2.8108	2.97359	2.45805	3.47027	1.95514	3.18323	3.56318	3.67661	3.35648	2.63152	3.21267	3.78158	3.91341	2.12402	1.0243	2.93009	1.27992	2.65412	4.49502	3.05915	3.60876	2.54958	2.57867	3.04995	3.88774	2.84834	2.40283	4.08001	3.10653	3.94835	3.22746	3.70514	3.47002	3.50014	2.77211	3.58289	3.92539	3.49337	3.14537	2.00074	2.39769	2.42293	3.54302	3.13211	3.27403	2.44651	1.10038	3.02223	3.0168	3.21172	3.37538	3.18203	3.50565	3.40719	2.64082	3.60611	3.60837	2.29546	3.15015	2.33979	3.89274	4.14749	2.77248	2.84819	2.74463	3.83994	2.57854	3.39928	3.02913	3.08095	2.96654	4.1014	3.46828	3.76769	4.06077	2.13346	3.0888	3.61517	3.38345	3.67059	3.02604	2.00946	3.69596	2.39323	3.71026	3.40318	3.48483	3.31258	1.6618	3.06264	3.46511	3.37256	3.5383	3.91164	3.44692	3.29697	2.57642	4.40265	3.78594	2.52996	3.31636	3.22781	3.20225	2.66651	3.75751	2.7771	3.48848	3.02809	2.3319	2.56977	NO	NO	NO
ENSG00000275302	CCL4	4.43606	3.7117	4.14303	5.03834	4.58703	4.63921	6.41141	6.08406	3.97702	4.57087	3.94611	5.34949	5.3528	4.69862	4.62726	5.97305	3.9483	4.42732	4.50506	3.42066	4.37748	3.56548	4.56048	5.07467	4.06346	5.84644	4.56863	4.26864	4.84986	4.69756	4.8766	4.65432	4.10422	5.06559	2.64376	4.36677	3.20333	4.28376	3.77865	4.3157	3.40581	4.35592	2.43381	4.40998	4.38086	3.68456	6.47174	3.65792	3.92782	4.61705	4.645	4.02453	4.34789	4.75179	4.53264	5.06656	3.8094	4.11743	4.40898	4.30365	4.59179	4.46413	3.79335	4.81089	6.10216	3.80651	3.66543	3.79286	3.01647	4.56629	3.47167	3.47109	4.11344	4.05827	3.82766	3.62362	2.68555	2.87376	5.79673	3.50423	4.41052	4.74239	4.10732	4.16335	5.27629	5.71072	4.83493	4.01425	3.75043	3.59102	4.05909	4.01696	3.72115	4.47366	4.93434	3.82434	2.61405	4.74723	4.72926	4.73678	4.44609	4.50718	4.7876	4.56373	4.08272	4.92519	4.56519	5.45668	5.03287	4.7468	4.54867	5.72564	4.1644	5.06528	3.91159	4.36936	4.57782	4.73313	5.07786	4.31635	4.54392	4.0411	4.96356	2.2048	4.71599	5.20835	4.18063	4.44929	3.9449	3.96781	4.36375	3.92597	3.53879	4.66925	3.05109	4.55241	NO	NO	NO
ENSG00000275340	FGD5P1	2.82563	3.13574	2.71643	3.26484	1.77824	2.03782	2.41033	1.22749	3.74691	3.12493	3.55988	2.1179	3.00616	3.8233	3.053	3.27373	2.88745	2.16928	2.87271	3.25699	3.61583	2.67851	3.20814	2.78177	3.0599	2.65843	2.06684	2.86103	3.15834	3.19222	2.72674	3.53993	2.85379	3.65072	3.328	2.90612	3.25317	2.64859	3.0707	3.32135	2.57721	3.43207	2.35201	3.64439	3.0004	3.03216	3.84367	3.50742	3.67074	2.82866	2.7922	3.04707	3.05382	3.06953	3.17239	3.11859	3.1788	3.1369	3.08002	3.14031	3.27463	2.18272	3.89065	3.18366	3.29784	3.70753	3.20814	3.37329	3.26742	3.3139	3.39298	3.62329	3.40919	2.92907	2.95083	3.48707	3.91328	3.16779	4.64703	3.84527	2.7797	3.27664	3.83577	2.78014	2.74552	3.04373	3.94148	2.86661	4.03701	2.29167	2.97906	2.7325	3.16183	3.15128	2.75028	2.74902	2.75214	3.16713	4.02441	2.89114	2.6107	2.71714	2.59525	2.56419	2.65773	2.82577	2.55444	2.69719	2.62064	2.58552	3.85366	2.83739	3.73164	2.73691	2.58804	2.69408	2.88317	2.90773	2.70932	2.97075	3.66191	4.21401	2.64115	3.38115	3.8899	2.60796	2.80782	2.98575	2.77442	3.47611	3.1214	3.70863	2.83016	4.08364	2.59327	2.67027	NO	NO	NO
ENSG00000275342	PRAG1	6.18569	5.49252	5.60838	5.44807	7.21583	5.22713	5.08606	5.99447	4.94423	4.92775	5.08328	4.81534	5.41815	5.06906	5.1246	4.63778	5.21774	5.61312	4.84159	5.10343	5.01701	5.58567	5.28016	5.23913	4.95859	5.09145	5.09113	5.41827	5.76986	5.69947	4.87679	5.36544	4.10605	5.07935	5.36401	4.91527	4.81015	4.38357	4.71041	5.18534	5.22328	5.22935	5.44275	5.63045	5.13789	4.53281	4.32732	4.63778	4.23037	5.13857	4.56783	5.22086	4.86681	5.29974	4.45649	4.61999	5.22649	5.27324	4.46412	5.02755	4.7269	4.97979	4.55702	5.24325	5.40071	4.30416	5.13137	5.06371	4.89766	5.61062	4.87048	5.61531	4.77175	5.3176	5.16271	5.29439	4.82564	4.51304	4.55045	4.18541	5.09071	5.37081	4.1086	5.05791	4.84681	4.23223	5.24686	5.16212	5.18144	5.20443	4.79943	4.70659	5.27318	4.72028	5.84513	5.37153	5.30753	4.55227	4.79226	5.55031	4.74701	5.20404	5.36468	5.13402	5.21363	5.09563	4.93072	4.85098	5.55799	4.77187	5.54896	4.71886	6.27451	5.51365	4.75768	5.11739	5.05263	4.53705	5.27933	6.03244	5.20378	5.37879	5.46257	5.84574	5.39724	5.00077	4.75598	5.56999	5.24099	6.16642	4.83484	4.69964	5.11804	6.45562	4.86607	5.27006	NO	NO	NO
ENSG00000275385	CCL18	4.4468	1.55536	3.35168	3.94325	3.35079	1.82893	4.19704	3.37686	3.81694	2.40693	2.60725	3.86966	5.09117	3.51991	1.70083	3.39021	3.81694	3.14314	2.69372	2.14234	3.61067	3.74869	2.67736	3.11285	4.27862	3.4286	2.31432	3.70909	4.18648	2.9856	2.39575	2.55614	4.13113	3.77666	1.75351	2.55902	2.69697	3.8633	2.67779	2.30088	2.15559	2.957	1.5792	3.20412	2.76403	2.04411	3.13603	2.84043	4.27781	3.7016	3.38878	3.32599	3.35221	5.14242	2.04676	3.85045	4.39744	3.65915	4.05843	5.70528	3.44239	3.76336	2.58577	3.00755	5.06325	5.43089	3.70828	2.9904	2.04194	3.80448	2.11299	3.77556	5.98109	3.27689	2.71328	3.23101	2.85386	1.94367	1.88933	3.13782	4.00718	1.78242	3.13955	2.75261	2.6562	4.07976	2.6374	1.61489	1.7987	3.0133	3.99837	2.76788	3.84408	4.57371	2.79487	4.28376	1.1297	2.13029	3.48066	3.23251	3.47823	2.75174	3.49273	4.38898	4.40952	4.05911	4.41585	4.54794	5.30246	2.26238	3.67786	3.65856	1.64243	3.33542	2.30604	4.41981	3.17352	3.83067	3.23889	3.8852	3.41589	3.71953	3.53999	2.37022	2.57201	4.70926	4.52629	3.32257	4.04403	3.11439	4.46646	4.43359	1.22836	3.49457	3.1633	4.63846	NO	NO	NO
ENSG00000275395	FCGBP	7.74336	6.99169	5.3429	8.16534	8.4983	6.93624	6.45799	7.15663	5.63073	6.06776	5.43701	5.90248	6.31891	5.82353	3.86607	8.08824	5.39698	6.35812	5.03112	4.80194	6.67135	7.84932	6.30122	5.68234	7.45848	5.57214	4.98455	3.38021	5.84043	7.13212	4.34828	7.50022	3.5323	5.81434	7.06718	8.44572	5.25613	5.72768	5.44282	7.04457	5.72155	4.60301	5.02838	9.0359	6.25137	5.1335	5.16681	4.29314	4.5099	6.75227	6.74815	6.24717	6.41188	6.39288	6.14809	4.76232	6.5964	6.57959	6.29443	4.07161	5.67822	7.25815	5.08298	7.08243	6.37848	5.75727	7.30813	7.34892	5.06146	7.32864	5.11748	3.77847	4.58413	6.56297	6.90028	6.34313	4.14522	5.29757	5.87143	6.10901	4.22195	6.40391	6.29006	6.4597	5.581	6.02276	6.00384	4.8761	4.9298	5.50226	6.48174	6.06681	5.08839	3.81153	5.47964	6.56943	5.27556	7.39783	5.12793	7.47087	7.02276	7.32456	5.44944	7.22697	5.02298	6.31105	5.57407	5.80722	6.03892	5.50894	5.49148	5.44646	5.28406	7.44893	5.45028	5.66098	6.06611	7.02664	5.66998	4.60159	5.90285	4.72779	6.47465	8.37196	6.05438	7.96957	7.89755	6.07659	6.09869	7.62361	6.18383	5.80617	7.87529	7.36964	5.63995	6.64513	NO	NO	NO
ENSG00000275410	HNF1B	6.62047	6.91678	6.86785	5.83331	7.69119	5.80539	6.50849	5.65307	6.42798	6.39384	7.29623	6.04936	5.90781	6.44725	5.48612	6.44177	6.55218	6.02086	6.38283	6.26171	6.0801	6.36943	6.40626	6.98721	5.90083	6.10247	6.62489	6.11743	7.5033	6.46627	5.76808	5.68995	6.07617	6.46871	7.50432	5.83477	7.06672	6.24614	5.73127	6.42977	6.05467	6.45189	5.75915	6.20736	6.70295	6.54546	5.44736	6.54627	6.39076	6.25965	5.96014	6.28685	6.29579	6.09293	6.29977	6.11376	5.97999	6.62879	6.1459	6.07826	5.84796	5.44971	6.35062	6.44973	5.9269	6.81092	6.45759	7.01932	6.6329	6.5833	5.979	6.51573	6.73666	6.41809	5.86807	6.18469	6.63594	6.82032	6.44668	6.16546	5.96519	6.5643	6.51682	6.40929	6.36175	6.42926	5.76482	6.51958	6.72731	6.40735	6.48188	6.50347	7.07585	6.70845	6.3446	6.11236	6.27993	5.33738	5.68149	6.15005	5.90073	6.80735	6.83649	6.20276	6.74056	5.95674	5.6626	5.88294	6.55007	6.76231	6.49747	5.75555	6.38095	6.07579	6.21816	5.83075	5.87522	6.30258	6.76948	7.05053	6.86131	6.28844	6.24032	6.80968	5.81079	6.4892	5.48	6.30335	6.32034	7.15242	6.554	6.34866	6.62773	6.51902	6.83217	6.12989	NO	NO	NO
ENSG00000275700	AATF	7.25755	7.38508	6.92233	7.3412	7.34496	7.2292	7.32392	6.8388	7.73827	7.61484	7.07017	7.4912	7.22731	7.69124	7.37994	7.76164	7.34564	7.35427	7.29598	7.44193	7.28391	7.47121	7.16845	7.42467	7.5906	7.65656	7.3566	7.49132	7.55645	7.34984	7.22097	7.59619	7.65385	7.4896	7.25971	7.34518	7.3932	7.36845	7.46046	7.72197	7.38704	7.37248	6.82641	7.19968	7.49496	7.63578	7.29851	7.33759	7.52203	7.18556	7.42024	7.18101	7.3464	7.22219	7.45698	7.59498	7.31386	7.42825	7.74366	7.47765	7.42707	7.34461	7.33722	7.29668	7.59608	7.4742	7.30056	7.18178	7.60199	7.32253	7.50169	7.24576	7.59224	7.22748	7.08645	7.62996	7.63249	7.78675	7.69258	7.14355	7.43598	7.80133	7.42445	7.60557	7.31136	6.88768	7.59957	7.51501	7.23091	7.45723	7.44127	7.32366	7.26826	7.37353	7.25571	7.38959	7.48828	7.02484	7.23201	7.70054	7.33149	7.31205	7.42115	7.59957	7.61656	7.2007	7.58927	7.20885	7.48738	7.57407	7.47708	7.39198	7.29647	7.30125	7.10724	7.46769	7.21295	7.68162	7.47041	7.63935	7.18614	7.63165	7.57931	7.3381	7.70363	7.70499	7.52196	7.61073	6.7378	7.27471	7.3611	7.27425	7.44607	7.51109	7.46722	7.87748	NO	NO	NO
ENSG00000275713	H2BC9	4.63107	2.57188	3.4858	4.39669	5.6198	3.39319	5.52486	4.75069	3.99323	3.52064	3.23176	4.44756	5.16426	4.10358	3.61621	4.8648	3.73909	2.95572	4.40027	2.8414	4.15359	3.47189	3.66214	3.74035	3.73971	4.99874	4.16624	3.27805	4.82311	5.03959	3.76441	3.6128	3.68127	4.12285	3.89265	4.95347	3.01625	2.88039	4.60554	3.68045	2.05814	3.79355	1.83964	4.81629	4.76588	2.51076	5.77075	3.85643	3.16747	3.63173	5.05401	3.99553	5.13494	4.24948	4.18385	3.79755	4.52489	3.11971	3.95677	3.68372	3.88686	4.31318	3.06288	2.93992	4.66007	3.85615	2.86407	2.89879	1.86543	3.52755	2.85819	3.14413	1.89696	3.67955	2.7703	2.7987	2.13009	2.5853	4.43751	3.20255	3.70062	5.09706	3.8128	2.69949	4.38582	3.85542	4.92948	2.68341	4.12005	3.52826	3.4675	3.10357	4.39224	3.71091	4.35088	3.42278	1.7405	6.0509	4.57211	4.13991	4.68308	4.4032	4.18277	4.50135	4.20598	3.94257	4.74737	4.08195	4.14048	4.34006	3.16721	4.35408	3.99179	4.77789	1.53545	4.1022	4.04206	4.3328	3.31668	3.81185	2.60745	3.71936	4.48836	6.1109	4.51403	3.06634	4.57763	3.57984	2.99589	3.71149	4.60024	3.73075	1.84672	4.20133	1.66978	4.15679	NO	NO	NO
ENSG00000275714	H3C1	7.18115	6.12763	6.60497	6.76217	7.93151	7.26261	8.40357	7.50105	6.07974	6.09221	6.00474	6.83565	7.75079	7.14893	5.9045	7.31546	6.39088	6.03059	6.57495	5.41834	6.80732	6.0898	6.62051	6.99967	6.54184	7.09844	6.31274	6.26792	7.02973	7.24704	6.29871	6.50226	6.24913	6.95816	5.91272	7.28363	6.03367	6.31789	6.04519	5.81528	5.39193	5.93204	5.0468	6.58551	7.03199	6.15244	7.86086	6.04016	5.76496	5.96322	6.66747	6.6318	7.28646	6.97008	7.00069	6.42708	6.70104	6.18745	6.49713	5.9793	6.15826	7.2335	5.73936	6.21866	6.98324	6.33363	5.88924	6.52818	5.5823	6.79879	5.74849	5.97014	5.79878	6.6529	5.74457	6.03886	5.3947	5.42112	6.32063	6.9387	5.87301	7.26054	6.55663	6.19444	6.49274	5.5824	6.79093	6.47923	6.68283	6.38941	6.39017	6.82834	7.05348	6.04373	6.27839	6.4724	6.73929	7.27333	6.57182	4.4799	7.04448	6.55371	5.4696	6.37357	6.88576	5.92256	6.10901	6.39423	6.51806	6.57252	6.37687	6.39161	7.01015	7.05138	6.03827	6.70586	7.38002	6.40228	6.93386	5.25598	6.01013	6.46265	6.44049	5.75964	6.74647	6.32115	7.07752	6.82783	6.41746	6.34687	3.77339	6.38346	6.51385	5.77103	6.94913	6.61899	NO	NO	NO
ENSG00000275718	CCL15	7.01931	6.31331	6.89549	5.5867	6.46727	7.00637	7.5212	7.17831	6.8637	5.96268	6.68902	6.22244	6.91705	6.15074	6.69805	6.13879	5.98408	6.62659	6.52963	6.07945	6.28682	6.85898	6.45641	7.13326	6.88331	6.2353	6.52897	6.09529	6.97213	6.34107	5.875	6.61473	6.54175	6.2022	6.5862	6.47533	6.11664	6.36737	5.92608	6.32742	5.95313	6.16211	5.35454	6.68277	5.76932	5.61131	7.20538	6.00196	6.34015	5.69162	5.52307	6.29554	6.0547	6.05356	6.62748	6.34117	5.87387	6.1663	6.28944	5.75659	5.88071	6.52657	6.58691	5.86196	6.61082	6.89538	5.74196	5.73304	6.04704	5.83956	6.37836	7.11937	6.02	6.66987	6.34666	5.50985	5.98476	6.29412	6.31686	6.89015	6.71982	6.77265	6.536	6.13825	6.13979	6.54492	6.3265	5.58048	6.33448	6.4128	5.99974	6.81984	5.28672	5.5706	6.00099	6.5342	6.36695	6.6885	6.48552	5.66985	6.06088	5.73404	6.12388	6.29021	6.7497	6.13958	6.27918	6.70423	6.29595	6.79048	6.60063	6.65125	5.59653	6.10624	6.11696	6.21937	6.70167	6.91309	7.20697	7.04155	5.80826	6.94331	6.66261	6.35012	6.05907	5.37022	6.19595	6.33617	5.95609	5.44818	6.51724	5.69432	6.6594	5.89141	6.54506	5.98704	NO	NO	NO
ENSG00000275722	LYZL6	1.86346	2.48506	1.48759	1.59236	0.272967	2.78389	1.47458	0.435518	0.926959	1.33056	0.828489	2.03013	3.35838	1.83919	2.79245	1.78771	0.270939	1.98023	1.33627	2.17039	1.50821	2.2378	1.69626	2.07408	2.07592	0.773938	2.39201	1.26199	1.16693	1.37899	2.43594	3.44976	2.78133	1.54091	0.571108	2.20433	2.33902	1.6445	2.31877	2.30265	1.207	0.672294	1.89486	2.04108	2.29561	1.571	2.4118	2.16842	1.95107	2.16573	3.24289	0.550626	2.16924	1.38931	2.2991	2.08083	1.44091	1.38604	1.82055	2.48593	1.37899	1.61497	1.7169	1.38167	0.928986	1.63062	0.293756	1.85023	1.34954	1.69604	3.37406	1.10499	3.51367	1.95656	1.59565	1.14668	3.31367	1.30153	1.27719	2.25405	3.39727	1.5463	0.969206	1.07214	2.38115	1.23954	0.991953	2.66684	2.18472	3.16245	1.12514	1.97404	1.48056	1.49511	1.06101	0.959091	1.03044	2.91128	1.03292	2.2057	0.87732	0.943963	2.10408	1.98027	3.44189	2.56195	0.823032	2.31603	0.736487	2.56535	2.02546	2.58759	0.911623	0.972934	0.885373	0.90681	3.58706	1.19888	0.971103	1.2671	0.851816	2.6196	2.15592	1.63683	0.968752	0.840073	1.09072	2.48591	1.08714	1.82078	3.25679	2.64101	2.59046	1.03265	2.75043	0.899364	NO	NO	NO
ENSG00000275763	ZNF516-DT	2.62194	2.47557	2.03584	2.67179	2.60999	3.64675	2.06706	2.26071	2.94531	2.83511	2.56028	2.93877	1.86322	3.4349	1.4696	2.87889	2.17871	2.31501	2.95392	1.37608	1.89059	2.20682	2.58543	2.30217	1.89839	1.60379	2.18378	2.38804	2.80412	2.63119	2.72084	2.31501	2.51607	2.6134	2.60387	3.04174	2.23348	2.2246	2.85785	1.82796	1.40802	2.57682	1.74356	2.27684	1.94001	2.78377	2.49753	1.99887	1.98138	3.32018	2.5592	3.39777	3.39496	2.84806	2.89469	2.98753	2.51789	2.68396	2.93309	2.59208	2.87037	2.83245	2.9049	2.46484	3.03553	2.61719	2.3959	2.3941	2.72794	2.54152	3.09399	2.09336	2.03629	2.32815	3.14433	2.25832	3.07785	3.04016	2.1372	2.93917	1.8624	2.31402	1.713	1.81531	3.06047	2.11106	3.05303	2.88257	1.94554	2.78218	2.00621	3.43648	2.25152	2.24544	1.83116	1.86947	3.11521	3.54699	3.74442	1.85408	2.80715	1.85224	1.671	2.73075	2.97251	1.90037	3.24723	3.57386	2.77333	1.65216	2.7839	3.31034	1.82438	1.75559	2.77255	1.82443	3.0331	1.98504	1.82765	2.05015	3.31286	1.93085	1.7136	4.65932	2.99974	2.53412	1.88182	3.18475	1.8561	3.10193	2.20579	1.68021	1.90887	1.81257	3.05239	1.81382	NO	NO	NO
ENSG00000275793	RIMBP3	0.374005	0.861335	1.44986	0.374005	2.07658	1.7124	0.824103	0.514125	2.18107	0.533619	1.23644	0.940882	1.71158	0.839107	1.32037	1.40507	0.511235	1.45816	1.22553	1.54103	1.64377	0.823412	2.07119	0.375929	1.56542	1.07577	1.39597	1.2598	1.58184	0.786595	1.49909	0.497463	0.965745	0.502342	1.67384	1.23247	0.505251	0.380815	1.60938	0.48389	1.19364	0.502099	1.04289	1.22802	1.64291	0.9314	1.57899	1.49399	1.2954	0.390932	0.886543	2.67785	1.88768	1.71844	0.514707	0.497463	0.496038	1.46272	1.17311	0.477586	0.374005	1.4372	1.83598	1.25396	1.83752	0.372454	1.49045	0.508173	0.954768	1.03687	0.419636	1.62981	0.374626	0.379095	1.29418	1.15094	0.380815	1.76174	1.26147	0.820149	0.865816	1.51176	0.82345	0.948193	0.928616	1.21904	0.894799	0.875041	0.932439	0.380708	1.03466	0.789525	1.43373	1.4434	0.959297	0.800731	0.93772	1.40642	2.47507	0.999169	2.08622	0.76772	0.772141	0.710819	0.823741	2.64563	0.700469	0.895199	1.93175	0.736568	0.812021	1.04063	0.719483	0.919541	0.763433	2.2417	1.02962	1.12555	0.782865	1.20164	0.73852	1.05901	0.805149	1.80964	2.31127	1.94837	1.00494	1.13674	0.988435	1.81314	1.38351	0.769352	1.03332	0.986133	0.831242	0.701197	NO	NO	NO
ENSG00000275832	ARHGAP23	6.34219	5.58015	6.89182	5.9844	6.88095	6.00537	5.24861	5.28926	6.22208	5.43073	6.1227	5.6018	6.46926	4.50599	5.65569	5.23685	5.59957	5.77629	5.40722	5.28771	6.45481	5.70324	5.74017	5.76332	5.55913	5.60263	5.8775	6.287	6.34033	5.73686	5.02168	5.52755	5.13365	5.59641	6.37827	5.9897	5.6329	5.12726	5.32166	5.09387	6.25686	6.42534	6.20989	5.68671	5.141	5.57573	4.5522	4.76665	5.46085	5.41421	5.55742	5.62356	5.61491	5.99971	5.13614	5.33127	6.20395	5.59098	6.36543	5.76973	6.0715	6.39054	5.44638	5.71488	6.35725	5.14531	6.31918	6.24426	6.04972	5.33891	4.99312	5.86475	5.63612	4.78308	6.09104	5.95967	5.3097	5.12055	5.23607	4.9476	5.64538	6.40972	5.78786	5.73337	5.57657	5.3417	5.84704	5.66939	5.7685	5.84549	5.10109	5.80582	5.84802	6.80135	5.76173	6.16556	5.43655	6.01055	5.56019	5.15106	4.68006	5.46322	5.41682	5.91498	5.62637	5.35142	5.32348	5.65448	5.73933	5.67703	5.83788	5.8073	6.61254	5.6272	5.62894	5.36517	5.44652	5.74817	5.82512	5.66182	6.03081	5.3496	5.66635	5.81238	5.94317	5.82361	6.58323	6.4285	5.51091	6.20333	5.98984	5.31262	5.04281	6.23402	5.47856	6.0437	NO	NO	NO
ENSG00000275835	TUBGCP5	7.92022	8.21341	7.68823	7.72656	7.63547	8.21261	7.6994	7.84667	8.12997	7.68261	8.25492	7.79192	8.09612	7.80144	7.25834	7.82037	8.0592	7.55986	8.08527	7.88622	7.89495	7.824	7.48816	8.03908	7.97664	7.82498	8.11918	7.97681	7.97359	7.66399	7.64742	7.9947	7.90606	7.59257	8.00659	8.141	7.83761	7.71814	7.9448	7.64674	7.96448	7.95159	8.18818	7.97094	7.23325	8.0571	7.41087	8.1863	8.028	7.95255	7.88369	7.71962	7.89971	8.0689	8.44507	8.02022	8.04313	7.85166	7.9833	8.18182	8.17409	8.45672	8.05467	7.61143	8.33348	7.95043	8.33342	7.79158	7.9624	8.25905	7.73463	8.27721	7.93486	8.1864	8.51505	8.34898	8.1313	8.02699	7.79811	8.03686	8.26141	8.38675	8.17702	7.79339	7.51297	7.9661	7.9858	8.06035	7.97434	8.26794	8.30986	8.14987	8.04206	8.0073	7.94233	8.12389	8.11666	7.95915	7.69823	7.73426	7.89926	8.2018	8.01976	7.12814	8.1163	8.12638	8.05453	7.90742	7.77249	8.02574	7.75542	7.99874	8.26322	8.23182	7.95091	8.10135	7.84295	7.78437	8.09864	8.00537	7.37871	7.67634	7.69573	7.55	8.18578	7.99069	8.01945	7.23399	7.91082	7.91091	7.77186	8.02655	7.87877	8.48784	7.70067	7.81633	NO	NO	NO
ENSG00000275954	TBC1D3F	4.57441	4.97742	4.27574	4.97585	5.1254	4.26768	4.27134	4.46749	4.89412	5.07929	5.04291	4.76723	4.08708	4.58902	5.22834	4.55024	5.06198	4.77483	4.26518	5.37791	4.66815	4.25331	5.0925	5.14157	4.71015	3.96792	4.55516	4.27417	4.12533	4.47688	4.68709	4.9542	4.93717	4.41702	4.94978	5.00775	5.36496	5.06584	4.99736	4.68461	4.21323	5.20583	4.81991	4.98979	5.05138	4.87638	4.44323	5.36613	5.17456	5.30082	4.93176	4.98718	4.82897	4.95832	4.4014	4.6867	5.41754	5.01368	5.04205	5.15466	4.89135	4.5092	4.88625	5.20238	4.93414	3.88838	5.39112	5.42839	3.95967	4.95166	5.44365	5.37407	5.41732	4.74077	5.21709	5.13215	4.6937	5.21572	5.03229	4.60665	4.58137	5.41554	4.61052	4.67628	4.73387	4.98047	4.69611	4.62487	4.67829	4.09123	4.79316	4.5436	5.35186	5.33713	4.76933	4.53943	4.74645	5.19402	4.76636	4.76854	4.54617	4.52061	4.54982	4.48032	4.61277	4.85071	4.49182	4.69415	4.36373	4.51052	4.56732	4.86716	4.46975	4.73926	4.5396	4.45721	4.77192	4.96677	4.51176	5.05601	4.51281	4.91236	4.6146	5.58429	4.66576	4.35723	4.8253	4.8937	4.80351	4.42194	5.26932	4.54897	4.88223	4.81737	4.59968	4.45047	NO	NO	NO
ENSG00000276023	DUSP14	7.21491	6.60012	6.71877	6.93135	6.40399	7.05834	7.57738	7.41879	6.45633	6.70058	6.16151	6.23873	7.44787	6.40599	6.7792	5.9717	6.35234	6.59776	6.97924	6.57515	6.71423	6.78101	6.97738	6.53868	6.70455	6.38972	6.66215	6.70154	6.49395	6.27259	6.57105	6.88573	6.4355	6.70996	6.42698	6.5822	6.49867	6.68326	6.76042	6.64651	6.43977	6.78146	6.28624	6.06511	7.01673	6.40183	7.33852	6.55478	6.27807	6.86285	6.33646	6.33011	6.5347	6.23544	7.00201	6.78143	6.7384	6.85808	6.45111	6.91059	6.91889	6.68858	6.72149	6.68432	6.61405	6.43667	6.47387	6.32913	6.37279	6.75367	6.91127	6.16391	6.27505	7.05456	6.52846	6.96354	6.67352	7.05931	6.70467	6.90046	6.68879	6.97338	6.74187	6.80579	6.97143	6.53724	7.04482	6.80278	6.94041	6.70223	6.46604	6.30802	6.55221	6.66411	7.00963	6.6553	6.46233	7.36118	7.01353	6.32636	6.4307	6.66499	6.19555	6.43352	6.28036	6.70969	6.61812	6.99742	6.49449	6.7465	6.39462	6.58434	5.87537	7.09996	6.80222	6.61592	6.72095	6.01372	7.13876	6.08937	6.4208	6.18011	6.63767	7.00948	6.64263	6.72709	6.57368	6.59867	6.61537	6.61468	6.384	7.12437	6.68474	6.43665	6.29122	6.75656	NO	NO	NO
ENSG00000276040	SPATA31A7	2.88436	2.60569	2.77042	2.55659	2.3621	2.39046	2.50348	1.18006	2.13533	2.98954	2.82152	2.51369	2.4091	2.95718	2.4469	3.03872	2.48973	2.80018	2.86435	2.54664	2.66144	2.97977	3.07024	2.79624	2.91342	2.80208	2.44523	2.99672	2.40338	1.87346	2.81514	2.33587	2.85892	2.50865	2.56758	2.48008	2.87112	2.68965	2.98896	2.7721	1.77172	2.95191	2.45443	2.19469	2.56241	2.68962	2.1852	3.06521	2.84315	2.44013	2.92189	2.77237	2.77128	2.34072	2.82943	2.71859	2.40467	3.0551	2.93022	2.77542	2.60792	2.45965	3.02045	2.87233	2.11502	2.56876	3.10339	2.70864	2.12444	2.02284	3.14597	2.57375	2.91288	2.64065	2.3875	3.19356	2.86492	2.63907	2.88346	2.505	2.50422	3.28063	2.50879	2.61378	2.62936	2.83553	2.57385	2.54445	2.5841	2.0012	2.68448	2.44923	3.20118	3.18721	2.63221	2.46855	2.62306	2.99044	2.62888	2.64656	2.42729	2.43011	2.41764	2.36293	2.49239	2.72497	2.36053	2.55872	2.30973	2.39245	2.46897	2.74105	2.38779	2.61439	2.40766	2.40013	2.66325	2.83841	2.44677	2.92563	2.39469	2.77159	2.48054	3.36079	2.54419	2.29416	2.70013	2.76333	2.66561	2.29223	3.13414	2.43003	2.74214	2.69074	2.54127	2.37175	NO	NO	NO
ENSG00000276045	ORAI1	6.50507	6.47229	5.78822	6.05478	6.37342	6.30441	6.33983	6.30408	6.08217	5.8292	6.33792	5.92738	6.27739	6.12128	6.25105	6.56441	5.77374	5.9037	6.09069	5.81213	5.6698	6.16884	6.04098	5.78482	5.71625	5.84058	5.77311	5.77915	5.82233	5.80632	5.51931	6.00472	5.82595	6.11303	5.74804	5.92962	6.2533	5.73167	6.07976	6.11957	6.16858	6.00762	6.15699	5.91763	6.28161	5.96537	6.2253	5.48471	6.21169	5.80715	5.92188	6.24248	6.06019	5.84944	6.12991	5.92143	6.19113	6.12744	6.10119	6.24534	5.71598	5.64334	5.8948	6.02638	6.06662	6.11405	5.62084	5.29494	5.83834	6.00546	5.96939	6.17027	5.97704	5.93703	5.7813	5.96696	6.1221	5.90662	6.24638	5.71422	6.10318	6.73147	5.74659	6.14095	6.26469	6.16714	6.61635	6.515	6.30739	5.84241	5.6882	5.78832	5.80929	6.44754	5.84091	6.26705	6.15749	5.7992	5.99267	5.59439	5.77642	6.23099	5.67981	5.61458	5.51899	5.85889	5.94944	6.04117	6.09772	5.9144	6.3288	5.91244	6.13573	6.12784	6.00622	5.85605	6.10724	6.15333	6.31335	6.09269	5.96608	6.42395	6.01528	5.21708	6.06464	5.95927	6.18448	5.79801	5.47549	6.30445	6.31049	5.88868	6.23464	6.05987	5.77423	6.04343	NO	NO	NO
ENSG00000276070	CCL4L2	3.52139	1.21296	2.69689	2.48648	1.53578	3.83014	3.41208	3.91661	3.23002	3.73852	1.90385	3.83232	4.24758	2.84217	2.49142	5.6529	1.78329	3.34148	3.86372	2.03395	2.48942	3.09363	2.53762	4.8496	3.29084	4.87329	2.79251	3.17598	2.26692	2.88842	4.13987	3.34096	2.82621	3.6242	0.288683	3.59146	2.63198	4.72086	2.71723	1.64015	2.28613	2.48778	2.15018	4.35266	3.75208	2.48691	5.01097	2.77303	3.08704	3.63131	3.72166	2.32837	3.53304	4.13762	3.24042	3.0324	0.318665	3.98448	2.10704	3.01649	3.8055	2.75509	1.28066	3.38959	4.23339	3.89692	2.10704	3.13085	2.20344	3.2642	2.12208	2.90172	2.92097	3.36977	2.87575	2.00879	1.04695	1.23867	3.54483	3.90088	2.89058	2.2332	4.20411	1.71014	3.1015	4.9247	1.74805	1.55935	3.5895	2.45972	3.16699	1.57003	2.2562	2.21691	3.18499	4.00515	1.78647	3.85843	4.16759	3.89759	4.41434	4.38964	3.77989	4.28567	1.68444	4.78604	4.73398	3.60645	4.83746	1.60641	1.58771	5.43846	3.27347	4.64521	3.33255	4.20824	1.71328	3.46983	2.68714	2.02272	1.60816	4.02142	4.12593	2.3501	3.01599	2.48052	1.84664	1.82471	3.26444	2.59583	2.18551	2.8201	3.36415	3.95211	1.68349	3.95529	NO	NO	NO
ENSG00000276085	CCL3L1	3.88605	3.02483	2.93085	3.40937	0.0344284	4.29778	4.31725	3.34315	3.08498	3.97542	2.03469	3.53062	4.56309	3.47997	1.42556	5.37506	1.87812	4.20463	3.56472	2.49663	3.53971	3.23936	2.11829	4.62665	3.80481	4.2211	2.91717	3.99178	2.2989	3.46539	3.65782	3.47031	4.19086	4.03225	1.3686	3.72368	1.96682	4.0037	3.73072	2.964	2.26691	2.80336	2.03655	5.31761	1.61226	2.12603	4.18081	3.9321	3.94401	3.07425	3.39401	2.7408	1.97776	4.22393	2.73348	3.45331	0.546287	3.04319	2.96682	3.3574	5.0937	3.80809	2.38541	2.19685	4.10606	3.63581	2.65263	4.45862	2.28851	3.09353	1.55493	2.22538	3.32189	3.2859	3.18763	3.40874	3.86632	2.31805	3.67926	2.91248	2.96991	1.60139	2.32204	2.528	3.48142	4.42815	3.71129	2.42463	3.69545	2.43847	3.72164	3.23674	1.54509	4.22469	3.91034	3.74104	3.18012	4.43888	3.89716	3.75506	2.78234	4.44454	2.80265	2.08214	2.95114	4.06754	4.78339	3.04436	4.29802	3.11686	1.15201	5.19434	3.85144	4.22621	2.14081	4.07338	1.28763	4.4664	2.24512	4.43734	0.86781	3.85697	3.95633	3.84775	3.71799	2.02981	2.64128	2.87994	4.05736	2.50401	4.12636	3.72336	3.78857	3.28085	2.33823	3.02509	NO	NO	NO
ENSG00000276119	OR13C2	2.00662	1.05789	1.03045	1.85833	1.42065	1.33682	0.574894	1.11975	1.55651	2.8197	0.646282	0.936647	1.71076	1.63339	1.38539	2.43168	0.759046	2.0203	1.32309	2.34542	2.08077	0.0551559	1.19466	1.18848	2.23312	2.0794	1.97247	1.36271	1.89705	1.17611	1.0527	2.21563	2.52405	1.77357	2.18	1.56851	1.01975	1.15938	2.5201	2.26489	1.27569	0.364735	1.61869	2.00879	1.68495	1.92432	2.23591	2.05421	2.31023	2.49167	2.58098	1.61332	1.12366	1.92243	1.14597	0.349231	1.68245	1.34641	1.45727	1.67708	2.90501	0.382636	1.78169	1.83621	1.56851	1.66418	2.80518	2.21074	2.79247	1.58334	3.03223	2.11416	2.59003	2.10292	0.74295	2.32731	1.37572	1.10264	3.77906	2.14813	1.15677	3.47261	2.13823	1.04328	1.00323	1.4028	2.21473	1.2992	1.18751	1.26598	2.8363	1.09596	1.42643	1.44307	1.02561	2.26733	2.27739	1.55937	2.93079	1.27555	0.829314	2.21669	0.864223	1.88998	0.878277	1.05322	1.87106	0.970341	0.98713	0.803104	2.29138	2.47401	2.16128	2.26872	1.97423	2.17103	2.67123	1.13854	1.1033	1.20415	1.92368	1.1033	0.884384	1.85221	0.91724	0.963168	1.03453	1.34098	3.05328	1.75361	1.36098	1.97232	2.49378	2.3959	0.886068	1.0296	NO	NO	NO
ENSG00000276180	H4C9	8.37973	8.01015	8.21834	8.44864	9.01972	8.61233	10.179	9.45818	8.17886	8.07895	7.72629	8.62432	9.1439	8.45076	8.0375	8.86479	8.37116	8.15374	8.41814	8.16613	8.56631	8.32382	8.5397	8.5173	8.61742	8.60983	8.50127	8.23561	8.76065	8.45688	8.23944	8.29968	8.54845	8.52419	8.36509	8.22344	7.79534	8.45512	8.28312	8.16935	8.13451	8.14563	7.73466	8.58824	8.6437	8.37673	9.4965	8.41998	8.35847	8.26417	8.37285	8.20717	8.68787	8.54506	8.23996	8.54706	8.31796	8.14489	8.17812	7.80756	8.381	8.90711	7.92278	8.0839	9.03503	8.23769	7.99493	7.90292	8.21088	8.55363	8.1952	8.73931	7.6987	8.04122	7.74088	8.27422	8.02862	8.41143	8.37859	7.9103	7.94149	8.71902	8.35854	7.93615	7.95256	8.45415	9.15728	8.43664	8.4536	8.38614	7.8162	7.79677	9.23033	8.54908	8.07286	8.42379	8.77384	8.56104	8.37228	8.74528	8.89718	8.60304	8.59249	8.46165	8.46548	8.69125	8.43446	8.61524	8.5491	8.48529	8.16776	8.54481	7.41632	8.66304	6.58121	8.80224	8.64326	8.36542	8.80451	7.67197	8.56987	8.67914	8.16456	8.75262	8.55237	8.26666	8.90708	8.13481	7.60848	8.47825	8.2895	8.48474	7.87332	8.6102	7.48527	9.11479	NO	NO	NO
ENSG00000276231	PIK3R6	4.58451	3.12614	3.75662	3.51715	4.94527	2.96351	3.81532	3.21325	3.63282	3.15438	4.33606	4.46869	4.15391	3.30288	3.73546	2.65611	2.69895	3.74987	3.12687	3.63541	3.63541	3.48261	4.27407	3.80358	2.84894	3.45266	4.07154	3.14978	3.36494	4.36968	3.7894	3.05922	3.61303	4.19385	2.47934	3.20922	3.57969	3.01139	3.08947	3.27015	3.8353	3.82863	4.43495	4.36762	3.69241	3.12279	4.22299	3.59184	3.55141	3.02086	3.61835	2.79535	4.44142	3.58992	3.89976	4.35689	3.21565	4.11142	5.0543	3.01181	3.45098	4.73082	3.20387	3.854	4.37467	3.26109	3.59955	3.78706	3.14175	2.80391	3.10118	3.24033	3.03008	3.58343	4.17749	3.44936	2.54048	3.10806	3.10768	3.76832	3.96942	4.75171	3.79852	3.74171	3.87646	1.41366	3.17565	4.32046	3.08989	3.51596	2.73515	4.25097	2.08681	4.03481	1.69448	3.71729	3.94934	3.34891	3.33934	3.29237	4.10802	4.03043	3.52252	3.79499	1.59875	3.3893	2.45701	3.69205	3.96946	4.22446	4.06943	2.92736	3.97897	3.54956	3.46916	3.48186	3.88819	4.34639	4.26261	3.75774	3.77131	4.04181	3.3799	4.5541	3.96942	3.88474	4.14019	2.85378	3.38271	3.64342	4.28177	3.4909	4.16282	4.08328	3.87316	4.02264	NO	NO	NO
ENSG00000276234	TADA2A	6.91939	7.30219	6.85965	7.28013	7.19385	7.01136	6.61658	6.89145	7.03917	7.38866	7.88798	7.19367	7.38434	7.19884	7.37519	7.20933	7.43494	7.10387	7.08382	7.02678	7.21319	6.67523	7.17495	7.23628	7.11253	7.07782	7.33857	7.08801	6.92706	6.8673	7.24064	6.8293	7.06915	6.99641	7.27895	7.32495	7.44048	7.28291	7.30455	7.2396	7.3318	6.87765	7.70163	7.02515	6.98244	7.62759	6.74333	7.31041	6.8029	7.49103	7.38236	7.00322	7.1537	7.37648	7.14148	7.23614	7.05042	7.09724	6.92007	7.40369	7.0991	7.30712	7.58349	7.01029	6.84372	7.48867	7.49747	7.79209	7.18676	7.42254	7.25448	7.38532	7.5974	6.90609	7.15317	7.24334	7.62141	7.32396	7.19295	7.5831	7.3634	7.36718	7.34165	7.00616	7.18229	6.95747	6.95403	7.48325	7.34504	7.18158	7.61722	7.31585	6.433	7.321	7.05059	7.3364	7.39713	7.63909	7.17535	6.83028	7.16026	7.10611	7.3055	7.02689	7.34446	7.40847	7.37588	7.19517	6.91155	7.19273	7.23694	7.45568	7.4128	7.46492	7.53097	7.31592	6.83965	6.98663	7.0637	7.26099	7.32768	7.21688	6.81628	7.0389	7.41758	7.05356	7.04491	6.96853	7.65637	6.7058	6.52546	7.20967	7.20773	7.502	7.08503	7.11814	NO	NO	NO
ENSG00000276256		7.31724	7.26426	7.86126	7.76026	6.19495	7.24044	6.82249	7.31547	8.61657	7.91496	7.85888	8.30598	8.38604	6.61811	5.74395	6.46237	7.75413	7.92667	7.35588	6.6624	8.15973	7.28891	6.87356	7.31082	6.12996	5.81674	6.46284	6.51501	7.8301	6.88048	8.15707	6.57821	6.03212	7.30996	7.61286	6.83212	7.39025	7.16173	6.71556	7.30034	6.88014	7.33113	7.1637	6.00232	7.00523	6.87935	6.38002	7.29358	7.59909	7.84836	7.48134	7.92755	6.82309	8.49623	6.33362	7.83753	6.07906	7.08097	8.38169	7.77479	8.16983	8.56634	7.94844	7.99616	6.3996	8.26641	8.1047	7.62134	6.16227	7.08881	7.844	7.40063	7.7261	7.75106	7.28775	8.31517	6.76718	7.20822	6.30499	7.93027	8.51611	8.35552	7.40594	8.37682	8.07945	6.73699	6.09648	7.67108	6.48792	7.19689	7.72107	6.43731	4.88978	7.01428	7.77584	6.85864	8.10497	7.0565	7.69009	6.80248	7.70218	8.20693	7.40358	7.8245	7.33726	7.93335	8.02857	6.83838	7.63576	6.1342	7.09099	6.34645	7.21086	6.78338	6.89884	8.10856	7.72428	7.20666	6.54381	6.90177	7.94176	7.92262	6.80596	7.70645	7.6749	5.37598	4.55122	7.26946	7.48467	6.78697	6.40356	7.40785	8.08193	6.51326	6.9973	7.62445	NO	NO	NO
ENSG00000276293	PIP4K2B	8.9334	9.0603	8.61456	8.98751	8.80115	9.23836	8.01839	8.78735	8.89808	8.72264	8.87823	8.95566	8.79985	8.92395	8.85272	9.14166	9.05287	9.11287	8.97327	9.09734	9.08964	9.13785	8.73428	8.67278	8.74119	8.94137	8.97622	8.93459	8.86207	9.05279	8.9422	9.39609	8.85702	9.00807	8.86559	9.36044	9.02315	8.88709	8.71448	8.85049	9.34758	8.83626	9.49658	8.84297	9.25307	8.97593	8.84649	8.7643	8.99006	9.08072	9.31295	8.89351	8.77023	8.73851	8.87956	8.93011	8.81416	9.00302	8.75019	8.83205	9.05935	8.93591	8.68787	9.2624	9.0141	9.34334	9.14828	8.72307	8.96521	8.82985	8.93392	8.42823	8.88756	9.06458	8.8087	9.14732	8.91309	9.16982	8.70672	8.70277	8.62806	8.9994	8.94286	8.9197	9.03467	8.86656	8.65797	8.82837	8.83651	9.07702	9.14515	9.08218	9.14093	8.93981	8.83367	9.10553	9.26019	8.95963	9.00578	8.84747	8.96697	8.87882	8.85617	8.84145	9.07907	8.90406	8.87415	8.82011	8.96809	8.88336	9.15709	8.9716	9.07564	8.74674	9.1088	8.85027	8.87632	9.15931	8.69778	9.1491	9.09804	8.65739	8.85004	9.47837	8.90685	9.14209	8.94715	8.77598	8.86579	8.78682	9.18482	9.17616	8.76841	8.97941	8.94012	8.95471	NO	NO	NO
ENSG00000276368	H2AC14	2.45869	2.83578	3.06374	3.73602	5.56404	4.33679	5.52474	4.0718	2.19679	3.14749	2.29785	2.75425	5.21318	3.30479	1.91066	4.40426	3.16423	2.23047	2.87363	2.01276	3.99395	2.9423	3.37872	4.28888	2.97939	4.3454	2.42784	2.04736	3.91749	3.93803	2.59687	3.46414	1.96757	3.62641	2.0639	4.48556	2.87686	2.18412	2.45135	2.11845	1.94168	2.59379	1.09348	3.51595	3.49436	2.14975	4.72162	2.56647	2.02952	2.90625	3.26296	2.83629	4.13526	4.218	3.56547	3.56667	3.72484	2.42428	3.55144	3.20991	2.98705	4.15615	2.43442	1.89771	3.85184	2.62126	2.85995	2.01561	2.02997	3.72685	2.25601	2.92929	1.9269	1.90996	1.77899	2.67096	2.76129	0.964623	3.58121	3.5668	1.0456	3.9331	1.3949	1.42424	2.78079	4.50572	3.72491	3.32433	3.01033	2.49457	1.2355	4.54597	4.94267	1.9757	2.92758	3.40534	1.54854	4.31956	3.91069	2.57006	3.96577	2.23965	3.99648	4.00592	3.6517	3.05179	3.40731	3.73589	2.40888	3.68048	2.31389	4.01346	3.90776	2.8239	2.51784	3.59835	3.75773	1.71387	3.05383	1.78084	3.73011	3.14931	3.61648	4.42364	3.32122	3.69059	1.60771	1.33318	1.57526	3.7582	3.73381	3.76779	1.67887	4.18974	1.48817	4.12976	NO	NO	NO
ENSG00000276409	CCL14	7.32236	7.16438	7.44523	8.04892	7.19525	7.26008	9.00314	8.61627	7.83054	8.22627	6.49737	7.89715	8.4296	7.38925	7.87844	7.9983	7.57056	7.49935	7.98104	7.3746	7.67477	8.1763	8.02655	7.56262	7.94035	7.78114	8.12383	7.77289	7.08095	7.48472	8.52208	7.88596	8.31336	8.01796	7.88019	8.0285	7.27059	8.58012	8.03159	7.9863	8.3001	8.07394	6.52273	7.96989	8.37089	8.26605	8.93567	7.8833	7.8721	8.17311	7.49141	7.96135	7.81085	7.76997	7.73448	8.19726	7.75787	7.61548	7.37036	7.23864	7.60633	8.20442	7.68516	7.54267	8.03305	7.83364	7.81507	7.10767	8.56094	7.56835	8.01609	7.67193	7.08867	7.58502	6.62619	7.53291	8.16144	7.62959	8.31667	8.09229	7.8776	8.22139	8.2307	8.10275	7.96633	8.01622	7.67577	7.97266	7.77195	7.53846	8.60745	8.14457	6.88437	8.29217	7.86647	8.14731	7.68347	6.68642	7.0294	7.35651	7.66298	7.87258	7.49877	7.61358	8.26299	7.2962	7.9636	6.79464	7.89681	8.17716	7.53903	7.37488	8.57336	7.55445	7.40817	7.3468	7.96756	8.35591	7.67764	8.18662	8.06771	7.54514	8.41642	7.57753	7.66114	6.78846	7.64814	7.05238	7.8927	7.47617	8.1224	7.62603	8.26629	6.09064	7.97457	6.97472	NO	NO	NO
ENSG00000276410	H2BC3	5.21663	4.26379	4.79412	4.4741	5.4165	5.78768	5.98339	4.77928	4.57279	3.8469	4.1381	4.60267	5.23781	4.75908	4.34625	5.27725	4.27945	4.59581	4.31781	3.23806	4.94716	4.15123	4.44516	5.10039	4.28438	5.25254	4.30116	5.07434	4.37448	5.26484	4.02674	3.93999	4.66152	4.35481	3.83211	5.39797	3.98328	4.21307	3.64611	4.2625	2.89616	3.92601	3.14457	4.2116	4.3758	4.3591	5.80565	3.60709	4.6217	3.73501	4.30245	4.9074	5.63061	4.33309	5.14219	4.05033	4.48696	4.55941	4.4699	3.85543	3.81108	4.97503	4.1598	4.14544	5.05959	3.39576	3.63745	4.57026	4.25183	4.74887	4.61286	4.60959	3.78423	4.81877	3.3599	3.77501	2.99304	3.76548	4.63677	4.90412	3.73163	3.59069	3.23371	4.435	3.89428	5.07982	4.90254	4.32249	5.27234	4.60755	4.45924	3.95868	3.43426	4.60188	4.72672	3.66508	3.7795	5.18533	4.69784	4.69394	4.97262	3.81431	4.55307	4.77494	5.17869	4.20738	3.83157	5.23807	4.96628	5.31457	3.65068	5.41923	4.08367	4.59724	3.80473	4.3201	4.78922	3.8388	4.73307	3.13544	4.44214	4.75353	4.1633	5.90633	4.61103	3.82746	4.45287	3.81649	3.63107	4.51774	4.80916	4.54896	4.45889	4.69814	4.90159	5.09436	NO	NO	NO
ENSG00000276644	DACH1	5.52882	5.79917	6.23893	5.25447	6.14289	6.05572	6.43051	5.69702	5.76074	5.36073	6.39648	5.9468	5.75709	5.48952	5.7116	4.91611	5.55595	5.30443	5.72796	6.20267	6.08119	5.08381	5.54638	5.58899	5.27956	5.3423	5.99522	5.19804	5.68128	5.77625	5.68966	5.52968	5.97593	5.45051	5.80765	5.1391	5.52686	4.73842	5.08582	5.46866	5.5465	6.07443	5.97894	5.5841	5.52627	6.10623	6.23226	6.1431	5.7864	5.38477	5.69359	5.75773	5.87993	6.12317	5.3479	5.31042	5.68644	5.74921	5.99381	4.87385	5.76414	5.94703	5.53698	5.88422	5.60593	4.95922	5.22473	5.89229	6.53289	5.64206	6.14843	6.77215	6.2416	5.71693	5.68892	5.40305	5.81355	5.23731	6.06569	5.84607	6.08927	5.08468	5.51501	5.98287	6.03272	5.14079	5.9858	5.45262	5.93349	5.77715	5.78848	5.69149	5.24411	5.78678	6.00867	5.71161	5.63422	5.43251	5.22781	6.053	5.92944	6.05688	5.96936	5.57075	5.8875	5.28252	6.22486	5.42895	5.71939	5.6488	5.87054	5.88142	5.78462	5.72484	5.88653	5.58881	6.01374	5.65017	6.11014	5.874	6.24544	6.5862	5.8842	5.48292	5.49772	6.00423	5.53551	5.38915	4.98841	6.17628	4.74065	5.99909	5.36287	5.69347	5.21309	4.56907	NO	NO	NO
ENSG00000276715	YWHAEP7	3.12698	1.50835	1.92468	2.12423	1.28125	1.61838	0.581306	2.83488	2.17115	3.30394	2.13806	4.16407	1.43929	1.13795	4.17721	1.07823	1.81338	1.93397	1.93192	3.36089	1.51389	0.579505	1.37278	2.76953	0.200998	2.69804	2.86099	3.81355	2.16689	1.85729	1.40817	1.7712	2.60136	1.97396	1.50412	1.40791	1.67664	1.5158	0.746591	1.56649	1.54998	2.5947	1.96148	0.966444	1.37732	2.11446	1.51192	2.68423	1.63203	1.55385	1.81273	2.24842	1.75985	2.75097	0.0472321	1.70287	2.0601	3.5453	1.92288	1.98348	2.88434	1.93981	1.56573	1.8137	0.700712	1.03963	2.49831	1.16116	1.90277	2.2481	3.41641	3.75802	2.89257	3.28522	2.17794	2.97661	2.33755	2.02072	1.57796	1.3032	1.20057	1.988	1.30644	1.44087	1.40953	1.52972	1.38317	2.70843	1.27867	2.818	3.03181	2.47017	1.91112	1.91894	1.44441	2.5378	2.90393	1.68379	1.42179	3.63049	3.17484	1.12432	2.58465	3.76447	2.74047	1.51237	1.19234	1.38157	1.00537	2.48261	2.53735	1.52612	3.04256	1.40524	2.52273	1.09499	1.35906	1.60936	2.44481	4.26115	2.50186	1.5438	1.29496	2.05341	1.3578	2.15851	1.49113	1.45763	1.47297	2.28304	1.86222	2.55714	3.12441	1.47052	2.72001	2.90905	NO	NO	NO
ENSG00000277075	H2AC8	6.17224	4.88031	5.82681	5.42676	6.23717	6.18215	7.2094	6.57193	5.49164	5.37231	4.95683	5.86718	6.58787	6.23377	5.18877	6.16152	5.12183	5.64774	5.54773	4.64384	5.96974	5.27163	5.51903	5.78329	5.44626	6.04679	5.40389	5.3061	5.93031	6.30203	5.54078	5.4384	5.36636	5.50939	5.22769	6.57806	4.8238	5.86228	5.05889	5.35182	4.36207	5.48334	3.91513	5.71457	5.90939	5.26944	6.77921	5.54877	5.35862	4.9188	5.70429	5.4594	6.28682	5.91241	6.2962	5.51584	5.62094	5.53363	5.67652	4.9479	5.54611	6.43981	5.00752	5.67143	5.74284	5.22273	5.23784	5.64981	4.72325	5.55917	4.89043	4.6052	4.67929	6.01538	4.68239	5.17786	5.07866	4.86083	6.10543	5.85483	4.89081	5.58583	5.47066	5.01085	5.31074	6.13457	6.50853	5.42454	5.67598	5.53851	4.26405	5.91781	4.50522	5.34139	4.95753	6.08184	5.79796	6.04805	5.83432	5.48299	6.20412	5.62903	5.9227	5.74651	5.57406	5.84218	5.07144	5.72022	5.77439	6.03432	5.83832	6.14893	5.19736	5.11899	4.94451	5.25847	5.94625	5.78075	5.83864	5.53975	5.45049	4.91336	6.42653	5.09645	5.84155	5.02254	5.57585	5.70942	5.14286	5.35574	5.45525	5.30311	5.14276	5.66631	6.19749	6.26664	NO	NO	NO
ENSG00000277149	TYW1B	6.53305	6.98998	6.00719	6.45976	1.68689	6.76663	2.08518	1.80215	1.63559	1.60886	7.55661	1.65456	3.76795	1.72121	6.95303	6.7226	1.63559	7.26199	1.57786	1.62589	1.62589	1.62589	1.63802	1.69986	3.28643	1.72121	1.63559	6.5414	1.56917	6.17767	1.62589	1.66076	1.56917	1.57537	5.38142	1.68689	1.58096	6.73821	3.48167	7.19861	5.79997	7.78947	1.56917	1.69986	1.63559	6.63897	1.77857	3.47459	1.70289	6.99368	5.92891	7.01717	1.63559	1.63559	7.36937	1.66076	1.56917	6.93546	6.20712	1.63544	7.04413	4.84937	1.92089	1.65456	1.69296	1.63559	7.21482	6.62937	6.60276	8.22193	1.97789	7.2816	7.10959	6.67015	7.20374	6.06809	3.53911	7.5804	2.92808	3.67337	4.88423	5.27798	4.20466	1.76112	3.38171	3.02296	3.2491	5.04723	5.09631	3.87559	5.33886	4.79853	6.25332	2.76645	4.86451	3.93549	3.68961	3.73545	4.84186	3.55728	2.70349	4.59665	5.08822	5.01618	4.52398	3.13031	3.34142	4.14584	3.21972	3.6864	3.85623	3.74241	5.27063	3.97085	5.66578	4.01191	5.44582	2.30535	4.93169	4.47959	3.34081	3.84666	4.88107	-0.41847	2.84234	4.23821	3.60885	5.77231	6.5532	2.4319	2.58794	3.75976	2.97433	5.34962	5.3352	4.65847	NO	NO	NO
ENSG00000277161	PIGW	6.13374	6.40219	6.16003	6.04949	5.90629	6.26772	6.2683	5.73363	6.40732	5.75513	5.98122	6.38163	6.46322	6.38827	6.12048	6.56683	6.26432	6.53478	6.28625	6.35944	6.30613	5.39832	6.24011	6.1472	6.58396	6.42434	5.99666	6.31197	6.12924	6.26318	6.48679	5.72978	6.24625	6.376	6.17	6.1869	6.15774	6.51422	6.79061	6.51699	5.85273	6.28175	6.05725	5.96228	6.31999	5.77909	5.98885	6.20195	5.81985	6.55963	5.98785	5.90494	6.78235	5.94367	6.65587	6.20809	5.9379	6.69146	6.00583	6.04529	6.32076	6.41555	6.63782	5.69992	6.02691	6.12191	6.0486	5.87063	5.8198	6.32418	6.19514	6.44155	6.41807	6.28002	6.44885	6.69246	6.37838	6.04043	6.70001	6.38599	6.35214	6.40935	5.62246	6.11159	6.25737	5.59991	6.20223	6.21854	6.41745	6.43228	6.64759	5.65207	6.1162	6.4855	5.91647	6.17785	6.53462	6.05029	6.31291	5.95523	6.44998	6.14056	6.13922	5.997	6.69405	6.46432	6.09024	6.83572	5.84868	6.03226	6.34419	6.35817	6.59728	6.60962	6.00265	6.1745	6.29432	6.3653	6.11872	5.70027	5.97011	6.37284	6.11483	6.20786	6.52523	6.22163	6.27823	6.80362	6.31634	5.55975	6.05519	5.83473	5.87841	6.32718	6.20861	5.96883	NO	NO	NO
ENSG00000277203		6.31348	6.23651	5.72512	5.91348	5.17726	6.22724	6.6271	6.72324	5.71736	6.00487	6.06654	5.73088	5.91989	5.94472	5.67199	5.06121	5.54558	6.08645	5.99844	5.15808	5.44713	5.50846	5.90529	5.4656	5.16222	6.19007	5.70913	5.55953	5.12557	5.27735	5.01019	5.53884	6.00912	5.83933	5.26172	5.81158	5.72176	5.24233	5.16254	5.88479	4.95698	5.8021	5.22479	5.40744	5.57495	5.49782	6.16153	5.53189	5.33973	5.92059	5.44899	5.81062	5.59073	5.00847	5.89778	5.81581	5.48274	6.08846	5.66036	5.83353	5.53466	5.14615	5.23286	5.10823	4.86537	5.32381	5.9199	5.7905	5.0454	4.73766	5.63264	6.24828	5.34761	5.70275	5.87687	5.78511	5.61032	4.43301	4.0708	4.93914	6.39219	6.95841	5.58848	5.52698	6.19821	6.12849	5.81891	6.47329	5.97573	4.83954	6.68184	5.28585	6.12278	7.18455	6.19839	5.63143	5.1621	5.85843	5.21573	5.92853	4.81587	5.48964	4.86713	5.07591	4.44369	4.75125	5.33884	6.22235	6.27197	5.56267	5.91255	4.77526	4.55766	5.1627	6.75059	5.97419	5.38278	4.89624	5.75384	6.47362	4.77774	5.76278	6.42138	4.288	5.99428	5.68476	5.2515	5.46216	5.95925	6.04978	5.40207	5.20192	5.3603	5.90255	5.75389	4.50433	NO	NO	NO
ENSG00000277258	PCGF2	5.06138	5.16491	5.13668	4.42999	4.79015	5.4357	5.14103	4.9974	4.46295	5.16628	4.87011	4.38836	4.43829	4.54287	3.25404	3.96811	3.86454	4.65509	4.37848	4.37705	3.95491	4.97411	5.03466	4.18264	3.89326	4.24043	4.0793	3.59921	4.22875	3.6166	3.44794	4.56796	4.38037	4.2998	4.96163	4.21178	4.7558	4.55175	4.10487	4.03342	3.93056	4.2368	2.92466	3.97746	4.52358	4.64963	3.54336	3.1969	4.2325	4.35086	3.92323	3.46791	4.03482	4.23546	4.20733	4.56768	5.03973	4.73121	4.88883	4.92221	4.02572	4.22175	4.86814	3.57583	3.93779	3.76273	4.50497	5.30519	4.50584	4.23909	4.2433	4.37647	4.51594	3.9806	4.56843	4.14008	3.99824	3.09957	4.32005	3.71306	4.49023	4.84749	4.289	4.58737	4.56861	2.22988	3.8029	4.95104	4.61807	4.20423	4.05861	4.58935	3.3938	4.95621	3.49493	4.2429	5.0014	5.27382	4.39377	4.52669	4.68142	4.40409	3.84054	4.20776	4.13004	3.60604	4.09816	3.62828	4.52708	4.49837	4.71446	4.70325	4.7148	4.27092	5.36343	3.79761	3.58096	4.56592	4.50752	4.61339	4.5416	3.27048	4.52649	5.04643	4.60558	4.46737	4.98812	4.94487	3.94436	4.68082	4.0094	4.75331	3.63746	4.95431	4.68917	4.26825	NO	NO	NO
ENSG00000277322	GOLGA6L6	2.11731	1.37392	2.01807	0.0913939	1.42078	2.10622	0.466717	2.02753	2.66654	2.12561	2.98895	1.89903	2.50425	2.58197	2.45159	0.178836	2.1495	1.56817	2.60585	2.38507	2.35371	0.0402943	1.5494	0.0640724	1.18361	2.28498	0.0977548	1.66274	1.78836	2.32221	2.23435	2.05853	0.149862	2.17099	2.62885	2.34622	1.31331	0.0465497	0.0465497	2.41609	0.183616	1.67681	0.149862	2.10822	1.37392	2.10461	0.338298	2.39173	2.27293	2.14262	2.32005	2.2062	2.47058	2.55583	0.24302	2.7919	1.87048	2.13214	0.0402943	1.58562	1.61359	0.251375	2.5373	2.13197	2.19442	1.69127	1.45976	2.83722	0.14654	3.26709	2.78584	2.64541	2.60074	1.89875	2.10622	2.62192	2.56983	2.10132	2.04679	1.63024	1.74531	2.38349	1.6351	1.41613	1.78998	2.12067	1.63277	1.56328	1.76206	0.983084	1.763	1.58767	2.44611	2.62739	1.91446	1.59726	1.69598	2.35956	1.71096	1.88779	1.44451	1.56039	1.63884	1.36182	1.52812	1.82688	1.36625	1.82007	1.40737	1.39974	1.61582	1.84754	1.50003	1.71128	1.62602	1.49969	2.04346	1.9726	1.7347	2.08465	1.40262	1.89427	1.52041	2.72672	1.59466	1.36649	1.79497	2.0177	1.95737	1.27852	2.35248	1.44802	1.85644	1.80935	1.38246	1.47715	NO	NO	NO
ENSG00000277363	SRCIN1	6.20359	6.21248	5.94706	5.41081	5.59493	5.09606	4.33613	6.03529	6.57038	4.96701	6.82703	5.64958	5.66494	4.56019	5.6526	6.43974	6.47422	5.1036	4.82397	5.86276	5.57438	5.88874	5.99412	5.37919	6.18882	5.67201	5.76029	5.92715	5.68185	5.46626	5.92456	6.13005	6.19368	6.1891	5.95763	6.27792	7.25401	6.57554	6.41399	5.61181	6.11573	6.36657	5.21873	6.79955	5.85282	6.71162	5.67567	6.50468	6.36507	6.60992	6.52987	5.41	5.94078	5.18598	6.2879	6.03206	6.00125	6.1959	6.07772	5.66588	4.64216	4.90151	6.40107	4.9862	5.49218	6.42478	6.54109	7.14047	5.03491	5.99427	5.64501	5.99647	5.5937	5.59294	6.51045	6.02585	5.56233	6.39577	5.3619	5.62999	5.61208	7.11134	5.58088	6.05965	5.94067	5.91974	5.68226	6.40886	6.13923	5.9372	5.61993	6.91394	6.35653	6.56074	5.57198	5.40542	6.29295	3.9054	5.40153	6.00428	5.77257	5.775	6.21821	5.87104	6.47748	5.6339	5.63255	4.98165	6.31637	6.12599	6.23827	5.38687	5.84767	5.37451	6.31768	6.04321	5.72033	4.75443	6.3879	5.11832	6.13802	5.54723	5.76875	6.05352	5.67656	5.67288	6.10655	6.3631	6.36854	5.89811	7.04007	5.28542	6.86094	6.09727	6.10562	5.58927	NO	NO	NO
ENSG00000277399	GPR179	2.29486	1.84945	2.16614	2.00556	3.37579	4.09445	1.51849	2.0859	1.74291	1.85679	2.87835	3.93273	2.08846	1.48002	2.60464	4.04259	3.5751	1.82217	3.84557	2.22275	1.72421	2.07974	1.99876	3.87418	1.59063	4.65036	4.06906	4.28834	3.72392	3.80848	1.75548	4.12985	1.82168	2.18081	1.92572	4.08163	2.58454	4.15146	2.44319	1.92628	1.62743	4.89197	3.97501	1.88803	2.08793	2.04798	2.48965	1.98231	1.60831	1.8752	4.33092	1.92212	3.81718	2.30954	4.1878	1.41779	1.38764	2.08468	4.08817	4.15092	3.93952	4.17992	6.47886	1.67668	5.31832	4.2123	2.13009	4.4155	2.82884	4.08317	2.69151	4.38986	5.17115	2.21103	2.75189	2.22152	4.20723	2.60104	3.28154	2.24419	3.10151	1.52023	0.833918	3.16019	3.41545	4.43598	3.00112	2.5193	3.93935	3.741	3.58937	4.30927	1.43743	4.63168	3.58486	2.35767	3.11407	3.54944	3.15447	1.15383	2.70834	2.27553	3.70892	1.99414	2.2722	3.29401	3.53438	3.9552	3.29452	3.33565	3.0053	1.05289	2.20938	3.4346	3.09657	3.71974	1.14913	1.13647	3.65059	4.03473	2.66365	2.68766	0.818751	1.85119	4.08927	3.03631	3.6196	1.25193	4.25946	1.81087	3.39528	3.66817	4.03348	0.994581	2.84298	2.74518	NO	NO	NO
ENSG00000277443	MARCKS	9.09072	8.67926	9.41065	8.77806	11.0467	8.92155	9.13118	9.1952	9.01187	8.8026	8.61763	9.05482	9.10481	8.84201	8.81636	9.00088	9.12854	8.79305	8.67455	8.319	8.63274	8.56017	8.45678	8.37964	9.26702	9.37248	8.51864	8.83967	10.0788	9.46836	8.4452	8.67928	8.38406	8.85154	8.50391	8.90702	8.03338	8.37307	8.1655	8.35737	8.50125	8.65786	8.40828	8.82116	8.58044	8.52182	8.36884	8.82059	8.44531	8.39938	8.89266	8.67843	9.174	9.50381	8.53278	8.55181	8.95319	8.53609	8.6926	8.44682	8.66772	8.63501	7.95282	8.79685	9.10174	8.37077	8.04345	8.76388	8.5938	8.92455	7.83439	8.14251	8.37106	8.51839	9.34882	8.49226	8.11999	8.52888	8.53581	9.1221	8.25646	8.55468	8.8812	8.41949	8.75345	9.40336	8.90919	7.70995	8.36503	7.73335	7.91527	8.75912	8.8719	8.45854	8.73295	9.0198	8.14757	9.3626	8.18308	9.05435	8.88624	9.25507	8.95268	9.0075	8.8295	9.1681	8.84014	8.76792	9.03903	8.89976	8.47585	9.18675	8.74186	9.106	8.12185	8.66666	8.53255	8.42636	8.70753	8.14711	8.73384	9.10551	8.62879	9.1482	9.39868	9.5798	9.09091	8.42425	8.40837	9.75868	8.86833	8.86599	8.19943	9.03612	8.5563	9.55248	NO	NO	NO
ENSG00000277462	ZNF670	6.16495	6.67291	6.71619	6.47545	6.05226	6.01487	5.55688	5.22182	6.41873	6.7506	6.97146	6.31228	5.7218	6.8968	6.59179	6.38551	6.69064	6.79686	6.74592	6.72992	6.60188	6.43345	6.4579	6.67786	6.78642	6.64277	6.65329	6.69224	6.44289	6.29012	6.8319	6.97884	6.79095	6.42066	6.60181	6.86825	7.05638	6.35686	6.74559	6.68963	6.33603	6.92982	6.33006	6.92595	6.1228	7.04631	5.97789	6.73976	7.03191	6.60006	6.77419	6.89192	6.64949	6.83959	6.37457	6.82624	6.52231	6.57888	6.74711	7.07661	6.66572	6.40891	6.56687	6.95834	6.71694	6.94814	6.81521	7.25335	6.6852	6.75686	6.95061	6.74985	6.78829	6.59397	6.68432	7.00584	6.85917	6.76679	6.52393	6.74076	7.06797	7.04277	6.1312	6.13021	6.4078	4.59198	6.70139	6.94249	7.07186	6.89612	6.28656	6.1809	6.45396	5.82686	7.02592	6.30462	4.87685	7.30264	7.07876	6.66799	6.26194	7.04397	6.34165	7.00216	5.63555	7.20104	6.51541	6.91495	6.64164	5.6637	6.77288	6.61809	5.56431	7.46908	6.63718	6.84146	7.12549	6.92579	6.93422	6.59183	5.91191	6.59195	6.17352	6.24774	6.9949	7.00964	6.16386	6.46235	6.95745	6.48111	7.52385	6.42635	7.09407	7.168	7.06566	6.82906	NO	NO	NO
ENSG00000277494	GPIHBP1	2.58639	2.15449	2.39676	3.43697	5.05632	2.89145	3.51507	3.12232	2.54701	2.65256	2.92846	2.30929	2.05912	3.78477	2.79266	1.71863	3.13043	3.38092	3.94567	2.72498	2.16592	4.31525	2.89869	2.00116	3.1773	3.97348	3.85374	3.77692	2.95462	2.84888	2.96184	3.24969	3.91038	3.78595	2.75806	2.56598	2.29816	4.07683	2.75879	3.47046	4.65155	2.37339	4.37718	2.45342	4.27471	4.23123	3.23212	3.81852	2.15859	2.59687	2.24521	4.02337	3.05967	2.89936	3.58931	3.11478	1.7846	2.63291	3.31022	2.97042	2.29085	3.75617	3.54755	2.81194	3.50053	3.22277	2.06638	2.36145	3.99565	2.63117	4.47077	3.9153	3.68628	2.60079	1.90102	2.39074	3.04534	3.82748	4.17901	3.64283	3.00868	1.83604	3.2615	3.88409	3.75674	0.554704	3.67851	3.15513	2.83079	2.53948	2.05818	3.29087	4.36226	1.84425	3.69701	3.5599	2.56629	2.72007	3.4755	3.08734	3.98244	3.31276	3.40376	2.22651	1.3392	1.49263	3.73959	3.76991	3.42107	3.58477	2.90433	3.92961	3.8603	3.08312	3.69208	2.58482	3.78062	3.90922	3.77838	3.41006	3.07204	4.28644	3.44031	3.27491	2.46423	3.68949	3.47553	3.31904	1.50016	2.91615	1.76256	4.21583	3.31014	3.19775	1.29866	2.82814	NO	NO	NO
ENSG00000277556	OR13C5	1.50186	2.59455	1.00267	1.68469	-0.120719	-0.0831322	2.56384	1.87257	2.45361	2.78731	1.77505	1.94498	1.54427	2.02032	1.10227	2.79966	1.02432	1.68649	2.38258	2.32857	2.10098	1.64123	1.82056	2.43215	1.70805	2.34581	1.55198	1.478	1.61885	1.66734	1.05897	3.34288	1.88608	1.86273	2.26157	1.89251	1.82717	1.9613	2.07177	1.8537	2.04066	1.23177	0.853634	0.808262	2.10591	1.12416	1.62059	1.72869	2.61192	2.00078	1.92565	0.819959	1.54202	2.07444	0.174067	1.79591	3.2298	1.20829	1.33787	1.29268	2.31618	2.26946	2.46018	1.45089	2.38794	1.98267	2.16543	0.881469	2.35442	1.73832	1.61599	2.63701	2.30802	1.32065	1.38325	3.11419	0.498281	2.99187	1.5842	1.15304	2.36787	1.811	1.15594	1.32872	1.24828	1.47369	1.22387	1.30856	1.26925	0.767208	2.76812	2.30665	1.73834	1.74652	2.69606	2.2946	1.26155	3.30383	1.30004	1.35694	1.11162	1.21068	1.15714	2.19157	1.16148	1.3396	2.19105	1.26519	1.08306	1.08494	2.87097	1.35191	1.17628	1.26915	2.8408	1.11968	3.24546	1.42647	2.2843	1.49328	1.08665	1.40933	2.94699	1.86683	2.46755	1.10015	1.32057	1.41499	2.774	2.07147	1.65296	2.83853	3.42117	3.65988	2.40256	1.16323	NO	NO	NO
ENSG00000277561	GOLGA8IP	5.09323	5.83077	5.58064	5.98011	5.16714	5.24505	5.29801	4.61424	5.80363	5.47887	5.36612	6.1453	5.35544	5.97436	5.70621	5.64401	5.8813	4.68333	5.43607	5.54728	5.68256	5.21103	5.91353	5.87735	5.63478	5.27734	5.98466	5.3979	4.99277	4.75259	5.55341	5.59391	6.15815	5.32399	5.29051	5.79357	5.75788	5.22295	5.15904	5.40038	5.46661	5.85131	5.64261	5.98412	5.62246	5.92785	5.86884	5.60167	5.75556	5.74783	5.47745	5.69695	4.66536	5.95999	5.68406	5.55816	5.44385	5.37708	5.50439	5.91094	5.49223	5.75958	5.89817	5.06296	5.73205	4.99429	5.56469	5.50972	5.34302	5.93191	5.48954	5.75679	6.22158	5.33023	5.78731	5.68498	5.70376	5.45371	6.74405	5.19631	5.08487	5.78403	5.19885	5.31885	5.27982	5.32458	5.2596	5.18365	6.19512	5.51441	5.28221	6.43915	5.68941	7.27877	5.30768	5.06629	5.29265	5.45352	5.30508	5.20195	5.16118	5.99382	5.16359	5.11796	5.2049	5.36109	5.12487	5.25833	4.96487	5.13778	5.08649	6.62959	5.94827	5.28703	5.15689	5.01814	5.2021	5.43726	5.04973	5.49584	5.13928	5.40091	6.26927	5.667	5.23968	4.96345	5.3444	5.27377	5.33012	5.079	5.63586	6.18167	5.38114	6.53876	5.19101	5.88934	NO	NO	NO
ENSG00000277632	CCL3	4.72541	3.62787	4.7727	4.32124	4.39982	4.63904	6.24088	6.251	4.06809	4.86913	3.17762	4.84279	5.39576	4.54984	3.57906	5.5302	4.10588	4.46264	4.64281	3.07831	4.57655	3.40132	4.27161	4.19668	3.70136	5.86193	3.70731	4.65266	3.45009	4.28968	4.9522	3.9446	4.79459	4.49247	3.20279	4.24848	3.16286	4.58588	4.21862	3.70585	3.21406	4.40658	2.4982	4.70963	4.52933	2.76501	6.43204	3.70957	3.79516	3.82366	3.68661	4.72979	4.03878	5.27939	3.59095	4.49274	3.97394	4.29622	4.65138	3.8698	4.64971	4.13613	3.72863	4.37691	5.27677	4.0101	3.86465	3.80402	2.99347	3.84752	2.89769	3.15943	3.47235	4.89045	3.77369	3.04347	2.4825	3.23147	4.6201	4.49263	4.93698	4.25302	4.52569	3.81712	4.61097	5.43669	5.16633	3.96189	4.9182	3.63927	1.78052	4.04583	4.90094	5.59025	4.49526	3.80991	2.22655	4.58845	4.05251	3.88476	4.99232	4.62471	3.59343	3.573	3.76622	4.41826	5.3711	3.28991	4.81753	4.1295	3.46552	4.65139	3.74583	5.00337	2.03648	5.19513	3.81522	4.24735	4.90318	2.43389	4.51426	4.23122	4.9966	4.44247	4.98703	4.69957	4.58579	3.42713	2.21325	4.05106	5.07283	3.98988	4.18773	4.42656	4.60308	3.84227	NO	NO	NO
ENSG00000277745	H2AB3	1.6822	1.30705	0.365547	1.45754	0.396649	1.76513	0.732118	0.51273	0.409233	0.491397	1.72453	0.424604	0.545377	0.365547	0.365547	1.54244	1.26461	0.898224	1.68949	0.381932	0.817785	1.22312	0.394151	1.69518	0.935921	1.66735	1.24281	1.48119	1.62862	1.45754	1.29879	0.430961	0.437736	1.70579	0.456263	1.30647	1.64634	1.67282	1.53724	0.42248	1.13814	1.59779	0.437736	1.42354	0.409233	1.72588	0.551734	1.444	0.358019	0.367184	1.45933	1.18528	1.50319	1.50544	1.96704	0.430961	0.437736	1.90678	1.3896	0.416124	0.365547	1.37852	1.59835	1.56278	0.402758	1.16061	0.41248	1.43899	1.54024	0.46262	1.88647	1.83931	0.410996	1.24845	1.62069	1.58891	0.388042	0.890194	1.42654	1.01742	1.02261	1.85441	1.02194	1.06701	1.16591	1.35547	0.999281	0.980881	1.02494	0.415835	1.16497	0.930557	1.83473	1.81141	1.14868	0.87304	1.05804	1.64202	1.15135	1.16474	0.824274	0.90541	0.89247	0.747415	0.902004	1.17973	0.830912	1.06093	0.721939	0.782665	0.956502	1.19893	0.849778	1.10244	0.880548	0.783102	1.18196	1.31518	0.89738	1.41934	0.785337	1.32175	0.974219	2.06787	0.963859	0.726694	1.15006	1.26056	1.18857	0.749354	1.66831	0.827545	1.28659	1.1936	0.94124	0.82869	NO	NO	NO
ENSG00000277778	PGM5P2	6.21754	6.72102	6.50292	6.62336	5.97445	6.26899	5.39449	4.78539	6.66898	6.86905	7.28138	6.73106	6.15727	6.77614	6.82243	6.08528	6.60448	6.44241	6.58535	6.78819	6.61911	6.56417	6.94596	6.68011	6.53627	6.75468	6.72778	6.5512	6.5744	6.43829	6.86346	6.87296	6.74075	6.27639	6.78117	6.61753	7.21774	6.33403	6.64886	6.69519	6.77089	6.82935	7.06005	6.72053	6.36063	7.00134	6.39413	6.59894	6.89671	6.96306	6.81803	6.75342	6.58627	6.91592	6.12994	6.61161	6.46779	6.78284	6.80794	6.87287	6.87059	6.33857	6.70805	6.68952	6.38797	7.018	6.73515	6.99059	6.64456	6.34704	6.62259	6.66204	6.82504	6.50912	6.87104	6.8824	6.85067	6.71141	7.21708	5.64571	6.54683	6.87647	6.54356	7.2578	7.0962	6.2419	6.82193	6.41336	6.29981	6.81676	7.35835	6.39566	6.69783	6.71633	7.03169	6.11852	5.77622	7.00928	6.40574	4.73379	6.39069	6.77287	7.07601	5.94954	6.51976	7.49616	6.25285	6.27429	6.31646	5.41348	5.71899	5.96866	6.56913	6.23527	7.02619	5.61637	6.78353	6.67396	6.78473	6.05594	5.97114	6.00547	6.69626	7.42878	6.20287	6.40703	6.44719	6.89242	5.95184	7.02143	6.59849	6.01893	6.8956	6.71937	6.77697	6.23158	NO	NO	NO
ENSG00000277791	PSMB3	8.94503	8.87483	8.94227	8.90058	8.90566	9.08274	10.199	9.70111	8.70278	8.75965	8.2054	8.74313	9.18036	8.6852	8.83071	9.08177	8.68687	8.60573	8.65106	8.52132	8.80023	8.78023	8.72649	8.42828	8.75729	8.64181	8.47666	8.55358	8.6946	8.66332	8.56722	8.56941	8.54809	8.75375	8.44126	8.84931	8.63807	8.76751	8.74527	8.74144	8.39154	8.71266	8.06165	8.65324	8.74728	8.34467	9.56857	8.60182	8.42743	8.56891	8.69835	8.65533	8.63208	8.61343	8.9653	8.80115	8.66383	8.92544	8.60708	8.51071	8.56298	8.54492	8.4726	8.61589	8.88744	8.75636	8.54331	8.28246	8.49349	8.79015	8.54213	8.29576	8.2848	8.55041	8.37755	8.57006	8.35486	8.59409	8.84528	8.66597	8.9751	8.69712	8.87404	8.93339	8.44493	8.97669	9.14351	8.73888	8.51593	8.68617	8.63989	8.67984	7.67346	8.18403	8.81988	8.88421	8.81384	8.73403	8.69562	8.5905	9.12646	8.62676	8.65015	8.92991	8.95362	8.70712	8.65101	8.9162	8.75707	8.60203	8.61041	9.04089	8.38161	8.77526	8.35374	8.51166	9.20901	8.77552	8.86183	8.60015	8.76805	9.12507	8.80726	8.62817	8.79662	8.7163	8.81175	8.3778	8.45896	8.42246	8.79041	8.68243	8.54249	8.51624	8.485	8.66066	NO	NO	NO
ENSG00000277972	CISD3	8.46162	8.44937	8.26523	8.19541	7.56491	8.65276	9.84065	9.17436	7.96202	8.27711	7.8872	8.28607	8.54448	8.06483	8.19152	8.69448	7.92186	7.98496	8.27383	8.17886	8.18916	8.18999	8.31075	7.8878	7.84781	7.96377	8.01834	8.0492	7.87674	8.05223	7.93297	7.9773	8.3311	8.16112	8.1343	7.9683	7.83553	8.45154	7.99032	8.27414	7.97905	8.11462	7.38291	8.26366	8.28847	8.20916	8.84594	8.10461	8.0401	8.01831	8.01732	8.19143	8.09951	7.74893	8.38891	7.95411	8.14424	8.35768	7.95785	8.20209	8.04634	8.60492	8.21855	8.40822	8.37665	7.78381	8.21951	7.62354	8.14245	8.01714	8.2831	8.49606	8.27731	8.16389	8.0424	8.0578	8.16291	8.40127	8.42377	8.06289	8.44568	8.44776	8.06688	8.34512	8.27457	8.43562	8.59713	8.16319	8.25494	8.43789	8.20777	7.96513	7.8245	8.22121	7.96572	7.94561	8.39627	8.2483	8.11434	8.20322	8.3824	8.12826	8.24	8.12844	8.27338	8.05078	8.28962	8.01685	8.00806	7.9893	8.37355	8.54516	7.953	7.65483	8.29826	7.91716	8.39587	8.57608	8.71884	7.78179	8.04865	8.16601	8.28559	7.39505	8.30962	7.97305	8.38818	7.95492	8.17382	7.33646	8.04546	7.90862	8.17786	7.80606	8.23592	8.29601	NO	NO	NO
ENSG00000278023	RDM1	3.2506	2.25139	3.47891	3.74228	2.12423	3.63523	3.04305	1.81269	3.13656	3.51218	3.49394	3.03312	2.70574	3.32053	3.47382	3.05496	3.09273	3.13431	3.96096	2.95926	3.20076	3.57597	2.52924	3.44314	3.9137	2.78788	3.21432	4.04289	2.25316	3.54997	3.85694	3.62589	3.05213	2.89578	2.7466	3.4999	3.71333	2.64718	1.94402	3.16954	2.29724	3.79696	2.25001	3.08986	2.5792	3.21432	3.00882	2.84749	3.30944	2.31554	1.88142	3.63346	2.82716	3.04526	4.00935	3.30448	3.19536	2.26414	2.96646	3.46793	2.19763	2.05284	3.39388	2.96663	3.39752	3.76544	3.98111	3.59226	1.76109	3.18207	2.83147	2.596	3.66202	3.77822	2.9708	2.79304	3.62343	3.03096	3.42605	3.34072	2.67853	3.92184	3.34195	2.99043	3.98598	3.31041	1.80369	3.77464	4.39822	3.86568	3.70431	3.07622	3.78512	2.21831	1.85653	2.56769	3.47768	3.64319	3.8185	3.59921	3.16962	1.26474	3.52317	3.40099	3.62148	1.9022	3.09229	2.90246	3.12093	2.64189	3.15133	1.91268	3.03973	3.00235	3.70373	3.08112	2.96945	3.75802	3.04406	2.033	3.46282	1.94274	3.5687	2.11689	1.78436	2.80615	3.55722	3.79971	3.91553	2.96541	2.16891	3.178	3.96024	3.61702	3.26398	2.91619	NO	NO	NO
ENSG00000278053	DDX52	8.363	8.46423	8.29631	8.37283	8.8304	8.33536	7.8349	7.92983	8.51339	7.99824	8.63452	8.42029	8.42526	8.47066	8.46923	8.39113	8.49071	8.43685	8.22418	8.18355	8.31281	8.08139	8.10667	8.20762	8.46079	8.53776	8.48982	8.3379	8.65687	8.4753	8.21268	8.2237	8.20236	8.30645	8.63229	8.43744	8.23133	8.3657	8.24207	8.10748	8.29001	8.46759	7.97821	8.28735	8.33668	8.1767	8.28034	8.2061	8.26059	8.18762	8.33181	8.35083	8.38981	8.5451	8.47121	8.20082	8.04902	8.58454	8.35256	8.35062	8.39837	8.36376	8.43694	8.27749	8.24554	8.49722	8.33861	8.59096	8.18965	8.46354	8.24235	8.24209	8.32642	8.61906	8.1022	8.42764	8.36039	8.35013	8.38442	8.68022	8.41385	8.29335	8.11194	8.45214	8.40939	8.38509	8.30068	7.90542	8.17584	8.25923	8.41681	8.23987	8.19031	8.23649	8.33702	8.42093	8.18187	8.32312	8.3873	8.42413	8.38603	8.12212	8.24784	8.222	8.38956	8.41268	8.2986	8.35745	8.52411	8.21429	8.35437	8.06873	8.31941	8.70438	8.04086	8.47627	8.22608	8.28521	8.53045	8.36139	8.37738	8.31973	8.35266	8.51833	8.60628	8.66728	8.18658	8.17454	8.49755	7.89821	8.7734	8.22338	8.47312	8.70546	8.66075	8.54879	NO	NO	NO
ENSG00000278129	ZNF8	4.72174	4.74243	4.8393	5.06216	4.97141	5.45237	5.38663	4.96317	4.5798	4.64113	5.62718	5.05213	4.60867	5.17727	4.91052	4.72733	4.83397	4.93406	4.64659	4.21762	4.45153	3.71648	4.58168	4.7033	4.08611	4.99392	5.13102	4.78171	4.66487	4.58355	4.67349	4.89648	3.96564	4.22954	4.27523	4.5126	4.3774	4.49781	4.38065	4.94785	3.72653	4.77618	4.44537	4.09824	4.91938	5.15363	5.07476	4.92708	4.23068	4.34675	4.5688	5.07906	5.31048	4.64963	4.25052	4.95193	4.61492	5.26038	4.59843	5.17647	4.17653	5.64037	4.46909	4.51893	3.99262	4.91648	4.83179	4.99871	3.48496	4.08457	4.7291	4.07118	3.75706	4.93171	4.5822	5.08067	4.42319	4.31394	4.78011	4.63784	4.64022	4.58181	4.92228	4.62756	4.67123	4.92094	4.13507	4.82632	4.29888	5.3296	4.69993	5.15523	5.0449	4.80635	4.35542	4.69735	4.61313	4.61225	4.32347	3.59422	4.31927	4.59702	4.88925	4.76366	4.38834	4.8591	4.72465	4.82279	4.66324	4.70685	4.9042	4.34991	4.35997	4.20662	4.75423	4.93114	4.99055	4.2567	4.89818	4.72237	5.19584	4.60655	4.79892	4.97585	4.82774	5.1103	4.85035	4.90798	4.60979	4.73055	5.62498	4.47498	5.01669	4.78185	4.7796	4.17673	NO	NO	NO
ENSG00000278224	PRICKLE4	4.68757	6.11814	5.20801	5.55832	3.89418	5.131	5.5025	4.98058	4.83214	5.23629	5.25874	5.58521	5.60816	4.96422	4.78485	4.51706	5.72397	5.39196	5.43896	5.61048	5.69662	5.16766	5.40498	5.37887	4.87253	4.87324	5.70943	5.48256	4.76372	5.51735	4.93288	5.73382	5.15052	5.41901	5.79965	5.70957	6.01328	5.26806	5.46924	5.83682	4.81164	4.61089	5.23157	5.08124	5.9078	5.58117	5.08852	5.7165	5.47585	5.28628	4.76465	4.89037	4.76734	4.82503	5.5664	4.94264	5.00712	5.08972	4.98314	5.2975	4.5991	4.98592	5.04811	4.61347	4.29675	4.73395	5.28846	5.48882	5.54824	4.16763	5.50265	4.87891	4.6122	4.88642	5.46811	5.36218	5.05737	5.72844	6.09319	5.12526	4.89121	7.16564	6.13298	5.29201	4.15117	5.36221	5.14633	3.90948	5.71233	5.69925	5.80822	5.18471	6.90199	6.0859	5.35619	4.75607	5.19964	5.64742	4.10891	3.62037	3.96761	4.70764	5.06099	3.92642	5.0773	4.15811	5.32881	5.70163	3.3664	3.94531	4.77341	4.1684	4.65884	3.83063	5.47714	3.66649	5.66877	4.23071	4.77742	5.4428	4.89871	4.20023	5.02773	6.72676	5.57054	4.48731	5.29515	6.08076	5.42131	4.75352	4.41996	4.94009	4.18139	5.02347	5.15599	5.0541	NO	NO	NO
ENSG00000278259	MYO19	8.0014	8.2035	7.93174	8.12402	8.10702	8.33965	8.16377	7.70845	8.19194	8.15813	8.59379	8.15803	8.28661	8.17737	8.39819	8.35678	8.47299	8.26228	7.86418	8.30777	8.15501	8.04745	8.22969	8.08294	8.22618	8.34322	8.34099	8.41156	8.28928	8.24704	8.29896	8.35878	8.19494	8.38234	8.06441	8.22287	8.36165	8.16712	8.32205	8.09304	7.91937	8.28404	8.13691	8.02423	8.60255	8.22628	7.9733	8.13233	8.21702	8.27096	8.30139	8.26366	8.03001	8.26448	8.45626	8.23791	8.40881	8.38267	8.22841	8.24318	8.43994	8.17017	8.45191	8.27993	8.07208	8.41441	8.19844	8.63991	8.16217	8.60068	8.36626	8.23675	8.32099	8.30585	8.30917	8.5289	8.51597	7.96314	8.4762	8.11286	8.16024	8.59066	8.25514	8.05688	8.47864	8.15895	7.96582	8.34291	8.31184	8.39414	8.61455	8.60228	8.63614	8.27648	8.20999	8.40578	8.37217	8.34439	8.24758	8.36854	7.92092	8.1102	8.32988	8.27727	8.26974	8.19594	8.23146	8.12679	8.3039	8.29624	8.30415	8.301	8.56377	8.15089	8.06395	8.29978	7.94683	8.18262	8.03737	8.18371	8.14097	8.2444	8.15335	8.22912	8.05508	8.12735	8.3166	8.03438	8.38542	8.37724	7.85379	8.16337	8.39028	8.48532	8.41759	8.01887	NO	NO	NO
ENSG00000278299	TBC1D3C	2.9185	3.69859	2.85549	3.24841	3.23149	3.68662	2.23939	2.61332	3.7784	4.0007	3.76365	2.8324	2.30044	3.52748	3.7008	3.37342	3.39703	3.68366	3.39384	4.01288	3.3844	2.76632	3.38738	3.59111	3.97002	3.1653	3.22695	3.65687	2.55068	3.27108	3.94067	3.3153	3.14857	3.73532	3.00786	3.89454	4.05989	3.32927	3.57949	3.28521	3.50844	3.38685	3.979	3.22594	2.98289	3.41347	3.05838	3.68794	3.29844	3.75606	3.68963	3.36246	3.42175	3.505	3.39166	3.45849	3.65954	3.7027	3.66299	3.36152	3.64828	3.41661	3.62631	3.11485	3.00585	2.38703	4.48197	3.68855	4.06355	3.17076	3.35369	4.37029	3.49143	3.66676	3.01253	3.83143	3.69948	3.58487	3.65934	3.2403	3.23347	4.06997	3.24444	3.33343	3.3762	3.62474	3.3249	3.25092	3.32183	2.68972	3.41962	3.19778	4.04773	3.99163	3.3851	3.18263	3.37868	3.84978	3.42228	3.41462	3.16474	3.17473	3.15061	3.09439	3.23588	3.49005	3.12901	3.30479	3.00882	3.12665	3.22155	3.50762	3.12375	3.37879	3.1397	3.1002	3.40178	3.61402	3.14098	3.70935	3.1291	3.57824	3.26017	4.25971	3.29249	3.01095	3.4629	3.53776	3.42161	3.05437	3.93721	3.16773	3.54605	3.46222	3.25094	3.10442	NO	NO	NO
ENSG00000278311	GGNBP2	9.00589	8.90991	9.10323	8.8513	9.15248	8.99075	8.71133	8.70456	9.23624	9.22678	9.15363	9.04244	8.82206	9.24001	9.15959	9.36078	9.25401	9.19505	9.07472	9.18649	9.10284	9.23387	9.04008	9.21066	9.02141	9.09157	8.99882	9.23345	8.94432	8.93919	8.98443	9.12741	9.32212	8.98695	9.19317	9.10031	9.21298	9.29992	9.15224	8.91484	9.09965	9.30823	9.02891	8.9626	9.09922	9.18346	8.97304	9.12252	9.25072	9.2262	9.20235	9.09275	9.08375	9.21159	9.17907	9.13868	9.3554	9.22032	9.12602	9.14334	9.04972	8.94214	9.4469	9.26838	8.97553	9.10917	9.1858	9.13992	9.23775	9.2168	9.22394	9.12632	9.35601	9.18706	9.28176	9.27204	9.28819	9.10666	8.87005	9.21821	9.21692	8.82818	9.23304	9.36971	9.11514	9.15055	8.90603	9.19077	8.84409	9.34056	8.98651	9.18902	9.25494	8.7978	9.16883	9.04512	9.15258	8.69345	9.29594	9.30298	9.08847	9.13055	9.15421	9.13676	9.09906	8.97649	9.38895	9.16361	9.05314	9.21207	8.95912	9.29098	9.13116	8.9898	9.24142	9.2074	9.11852	8.82172	9.25929	9.06827	9.02718	8.94046	8.89918	9.35697	9.2803	9.31537	8.94646	9.07335	9.07728	9.28172	8.93668	9.28199	9.16713	9.18808	9.14754	9.1902	NO	NO	NO
ENSG00000278318	ZNF229	4.94709	4.55846	5.74831	4.97281	4.598	5.71142	5.7537	4.54092	4.3974	4.64087	5.20174	5.3638	5.55879	6.1251	4.73612	5.37278	5.08775	5.21523	5.64567	4.94654	5.5401	4.53177	5.72196	5.36064	6.18739	6.01545	4.99906	3.83268	4.63918	5.56446	5.45132	5.40993	6.14591	5.34641	6.14069	5.05012	5.57388	5.39628	4.39073	4.9293	5.0475	5.73025	4.5952	4.44577	5.2771	5.73224	6.09568	5.63497	6.80483	4.67479	6.24752	4.91033	5.24881	5.40781	4.22472	5.8578	5.30198	5.14601	5.32514	4.51959	6.27774	6.08875	5.64414	5.48656	4.51816	5.96894	4.98614	6.1342	5.05337	4.14167	6.2222	4.49367	5.17191	5.18734	5.49182	6.13473	5.17976	5.96698	4.43572	5.78042	5.69776	6.1498	5.7747	4.74667	5.11559	5.80637	5.7058	4.88722	5.93803	5.69202	5.63746	3.93501	5.83874	5.26148	6.24113	5.7708	5.70743	5.08075	5.51252	5.17082	5.41623	5.43179	5.81279	5.46098	5.61055	4.52215	5.72845	5.62076	5.87586	5.18909	5.11002	3.96596	4.6747	4.61383	4.11758	5.71704	6.02966	6.25108	5.56969	5.64662	5.67182	4.65142	5.37397	5.89966	4.82228	5.5237	5.58461	5.25294	4.53393	4.83327	5.58563	4.96827	5.76213	5.02159	4.45122	4.33473	NO	NO	NO
ENSG00000278505	C17orf78	2.21868	1.7887	2.49267	3.01677	1.55123	1.8108	1.8575	1.71913	2.21102	2.88081	2.5895	2.24201	3.15086	2.01833	2.38002	2.98754	3.5548	2.21629	1.85861	2.05219	1.17554	2.90203	2.82265	2.49311	3.26323	3.04618	2.73434	2.10925	1.85199	2.05628	1.80873	2.67395	2.25251	2.29108	2.38104	1.88679	3.34634	2.82359	2.34655	1.4709	1.71293	2.21027	1.43667	2.25805	1.47306	2.25671	2.03783	3.69478	2.51493	2.57962	2.54199	2.40725	0.851405	2.21102	2.53855	1.91548	3.36346	1.77794	2.88577	1.85714	2.89012	2.0508	0.70356	2.08682	1.74225	2.94985	3.4	2.08798	2.59888	2.92573	2.61502	2.17966	2.0304	2.13056	3.30874	2.9502	1.70494	2.49422	1.46115	2.81266	3.47223	1.58079	2.81407	2.46669	2.42216	2.97004	2.95195	2.34196	3.33128	2.96757	1.30635	2.74141	3.36295	1.56775	1.15559	2.82943	2.4634	3.21881	1.15802	1.22481	2.15691	2.77017	0.996249	2.63824	2.84763	3.2053	2.02201	2.34718	3.3091	1.00783	1.24633	3.22949	2.19885	1.04268	2.99277	1.22049	1.36156	2.78016	2.20752	3.64221	2.11418	3.26197	2.22426	1.81701	3.2589	2.02188	2.57423	2.82801	3.15751	2.77132	3.2929	2.1622	3.21483	1.09938	0.991902	2.13371	NO	NO	NO
ENSG00000278535	DHRS11	6.24829	6.12153	5.62264	5.97681	5.79981	5.88428	6.69737	6.23263	5.49612	5.71344	5.6367	5.70665	6.1733	6.03593	6.20251	6.16107	6.4274	6.39149	6.35116	6.16833	5.6556	5.69534	6.16432	5.88437	6.15332	5.91565	6.28662	5.9124	4.90134	5.62783	5.91055	5.93766	6.19721	6.29198	5.7185	6.26911	5.8025	6.46411	6.15854	6.26562	5.59934	6.19759	5.93259	6.23262	6.29002	5.56214	6.32276	5.94586	5.65592	5.99746	6.25849	6.27059	5.78589	5.75015	6.13217	6.33789	5.87452	6.25628	5.82294	5.76298	6.08436	6.22303	6.63411	5.8005	5.4845	5.49288	6.10071	5.42585	5.98851	5.82417	5.63094	6.41615	5.68977	6.31928	5.79516	6.37099	6.06242	5.74613	6.07988	5.85314	6.2689	5.6743	5.81819	5.88852	6.21087	5.41183	6.29325	6.3503	6.16234	6.10976	6.05898	6.18499	5.77366	5.47557	5.76399	6.08105	6.25193	5.95153	5.98327	5.4889	5.6883	5.57058	5.97032	6.14974	6.25789	5.76351	6.34769	6.33735	6.34025	5.63069	6.58913	6.56012	5.832	5.79196	5.73775	5.9148	5.80195	6.1005	6.29313	6.87379	5.90847	5.45573	5.72812	5.26291	5.91085	5.81171	6.00405	6.72443	6.3253	5.87841	6.12443	5.9605	6.3102	5.75917	6.60411	5.96912	NO	NO	NO
ENSG00000278540	ACACA	9.69584	10.8991	10.3313	9.71242	9.64175	10.9973	9.36118	10.7208	9.88562	9.90349	10.3252	9.86881	10.3119	9.94371	10.1719	10.0967	10.4867	11.1637	10.918	10.2538	10.182	9.98102	9.80866	9.70351	9.91892	10.1265	10.04	10.5789	10.2409	9.72655	10.1346	10.5257	9.39081	10.1969	10.0585	10.3962	10.7531	9.76323	10.3109	10.1259	9.38468	10.3902	9.85789	9.97758	10.1997	10.4151	10.3797	10.1705	9.86599	11.1803	11.137	10.8476	10.5214	10.1957	11.2955	10.0231	10.2409	10.6903	10.1826	9.91978	10.8672	10.1343	10.6919	9.96642	9.70543	11.2741	10.9419	10.3669	10.2654	10.4794	9.7821	10.0349	9.79576	10.3472	10.6345	10.4473	10.7419	10.3781	10.0426	10.4698	9.9654	10.2989	10.3255	10.2619	10.1999	10.3526	10.1579	9.7336	10.7084	10.8227	10.7112	10.5895	10.6117	10.5479	10.2318	10.6322	10.9591	10.3383	10.0615	10.1956	9.66039	9.8681	9.87459	10.0007	9.90176	10.7166	10.0821	10.2055	10.6805	10.2936	10.1236	10.1205	10.5512	10.29	11.0263	10.2784	10.9054	10.7829	9.31186	10.6726	10.5597	9.44807	10.3132	9.9293	10.6321	10.6687	10.4478	10.352	10.4134	9.47962	10.9046	10.2741	10.2932	9.89958	10.3206	10.2999	NO	NO	NO
ENSG00000278571	MIR7161	2.97297	3.02629	3.09946	3.20989	3.24441	2.66027	1.93428	2.29477	3.02896	3.42952	3.36793	3.15993	3.13198	3.23778	3.08708	3.37449	3.35753	3.13669	2.83112	3.41754	3.06495	2.67958	3.37493	3.34601	3.226	3.39494	3.29603	3.8221	2.9461	3.22438	3.51479	3.03691	2.80127	2.91745	3.74071	3.31612	3.17472	3.08724	3.64123	3.04059	2.36415	3.33295	2.87528	3.17684	3.32199	2.80977	2.95394	3.40085	2.79991	3.20508	3.06567	3.54599	3.24882	3.1657	3.28036	3.58833	2.91745	3.29943	3.29842	3.44879	3.65016	2.76413	2.92715	3.13518	3.36911	3.26277	2.79865	3.6904	2.97195	3.05128	3.07051	2.96281	2.95402	3.35797	3.21956	3.88464	3.18104	3.28763	3.42909	3.00037	3.02454	3.79312	3.00428	3.14909	3.12881	3.38132	3.0708	3.05263	3.10211	2.48003	3.20813	2.95732	3.71713	3.71776	3.14453	2.9738	3.12162	3.55832	3.12603	3.17916	2.91943	2.93608	2.92292	2.85295	2.98666	3.22688	2.84887	3.06863	2.80511	2.88344	2.97924	3.24348	2.88909	3.11405	2.91261	2.89782	3.18938	3.34404	2.94899	3.43413	2.88575	3.27342	2.97282	3.96256	3.04016	2.78511	3.20122	3.30115	3.17903	2.77832	3.64948	2.92226	3.243	3.1929	2.99562	2.87127	NO	NO	NO
ENSG00000278619	MRM1	5.33535	5.45137	5.08302	5.31183	4.67421	5.20451	5.05847	5.64991	5.24508	5.1162	5.13677	5.67159	5.49551	5.29717	4.84434	5.20082	4.93583	5.8502	5.32122	5.3013	5.21953	4.97318	5.64981	4.99919	5.04505	5.23606	5.23993	5.38237	4.81812	5.04298	5.21014	5.72796	5.31562	5.32436	5.1481	4.62506	5.60405	5.30109	5.90306	5.60237	4.76992	5.15316	5.0329	4.77016	6.17821	5.394	5.71103	5.52771	4.75855	5.17981	5.11835	4.96389	5.04169	4.8003	5.38541	5.08335	5.21243	5.56949	5.26353	4.66652	5.49822	4.90218	5.56117	4.93205	4.91307	5.29685	4.98669	4.85597	5.52285	5.03389	5.92204	4.97156	5.13238	5.69124	4.8726	5.06149	5.41392	4.8489	5.86817	5.65065	5.39982	5.03496	4.98457	4.71093	5.3326	4.8908	5.38806	5.69901	5.31623	5.33487	5.86524	5.10303	5.34933	5.59272	4.81918	5.67888	5.73084	4.95997	5.12792	4.94378	4.58375	5.07934	5.45166	5.22451	5.14126	5.59018	4.96465	5.66299	5.47111	5.0529	5.14234	4.81982	5.31587	5.08054	5.18497	4.79288	5.75251	5.5306	5.03382	5.35226	5.24458	4.92448	5.48683	4.51816	5.08825	5.26768	5.76023	5.37083	5.33109	5.03886	5.28357	4.93554	5.81235	5.18599	5.38007	5.21679	NO	NO	NO
ENSG00000278662	GOLGA6L10	1.65334	2.79528	2.19408	2.56043	2.01454	2.22596	1.44025	4.48285	2.19294	2.21267	2.82494	1.65178	2.40585	0.185343	1.86903	2.30018	2.73406	2.47051	2.37899	2.67518	2.41946	2.26106	2.81791	2.828	3.30647	3.79212	3.75201	1.25601	1.93442	2.8377	1.48656	2.18902	2.12429	1.49033	1.73731	2.31322	4.26184	2.07226	2.19144	1.85568	3.49775	2.48638	1.09494	3.05146	3.71912	2.04963	3.9921	1.97042	2.48373	3.40233	1.87455	2.2508	4.05169	2.45806	2.88946	1.52394	2.85594	2.5963	1.12639	3.8979	2.02936	-0.222966	2.64636	1.74622	2.10526	2.23752	1.60545	4.20343	2.29704	1.96913	2.43037	1.59533	2.42015	3.86093	-0.319696	1.8644	2.14575	2.26748	2.13029	3.75024	1.79777	2.41411	1.7239	3.37903	1.82871	2.08743	1.79831	4.71809	1.85407	2.57861	1.94562	2.94342	2.33636	2.34663	1.86417	3.02449	1.84108	4.08169	1.83886	1.89365	1.67091	1.6924	1.67765	1.61495	1.72749	1.92967	1.60559	4.33967	1.58103	1.64061	1.72847	1.94365	2.86485	1.82485	3.58872	1.68333	1.90636	2.02828	1.70544	2.10411	3.57463	1.96291	3.08696	2.58883	1.77252	2.65372	1.90808	2.02042	1.89321	2.71449	2.28536	4.07795	1.93731	3.44516	3.15797	1.63823	NO	NO	NO
ENSG00000278845	MRPL45	7.82026	7.64545	7.83537	7.54983	7.65593	8.17199	8.71542	8.22703	7.26258	8.00983	7.55115	7.58082	7.80552	7.51456	7.75273	8.08262	7.24035	7.80134	7.44638	7.55891	7.4787	7.52031	7.39128	7.43173	7.60184	7.51737	7.57299	7.59711	7.18126	7.39614	7.53794	7.62167	7.78678	7.49982	7.14624	7.27139	7.342	7.66988	7.73817	7.57067	7.72041	7.38199	7.42825	7.44292	7.07412	7.33285	8.0025	7.42807	7.63617	7.51355	7.41413	7.40286	7.42308	7.40375	7.45278	7.42771	7.48565	7.44703	7.45426	7.55085	7.5875	7.544	7.5567	7.42016	7.83885	7.42197	7.627	7.20502	7.79493	7.68657	7.73317	8.16184	7.63365	7.47097	7.34383	7.37778	7.67776	7.7265	7.86602	7.37979	7.57187	7.75788	7.40709	7.62176	7.46102	7.73567	7.80221	7.55523	7.81204	7.96331	7.83731	7.59409	6.95051	6.82683	7.86165	7.70781	7.76361	7.15845	7.82513	7.05329	7.47569	7.56429	7.54803	7.28535	7.59977	7.66753	7.33587	7.66989	7.51824	7.61281	7.60694	7.49987	7.54307	7.72991	7.7125	7.33887	7.86901	7.60611	7.82347	7.84308	7.66973	7.24345	7.29276	7.30745	7.50695	7.07322	7.57099	7.85527	7.41579	7.39539	7.80357	7.4828	7.69625	7.91835	7.56432	7.46203	NO	NO	NO
ENSG00000279012	OR51B2	0.995037	1.60256	0.367803	1.48956	1.73309	1.4231	0.800183	0.504015	1.88838	2.42905	1.20228	1.10242	1.14406	1.35103	1.83637	1.01799	0.505626	1.78544	0.819228	1.49211	0.88445	0.370351	0.993369	1.33979	1.1604	0.800183	0.80469	1.47876	1.58601	0.764152	1.45181	1.55546	0.831519	1.25784	1.27453	0.367094	1.95914	0.959646	1.32135	0.888126	1.31839	1.14574	1.36314	1.19239	0.905037	0.909252	0.455461	0.333319	0.377441	1.00107	2.11955	1.379	1.82789	1.50823	1.68109	0.32842	0.872271	0.342222	1.13866	1.19269	0.367803	0.355165	1.34375	1.34878	0.3743	1.86116	1.44351	0.318511	0.377797	1.61299	1.51056	1.24881	2.42899	0.994328	0.919674	0.367803	0.968076	1.29518	1.26667	2.65357	2.71241	1.71973	0.93215	1.02922	1.0585	1.19243	1.03613	0.969157	0.971766	0.400234	2.54455	0.826657	1.73082	1.71563	1.13403	0.870362	1.08769	1.30162	1.13108	1.00046	0.882542	0.809868	0.909177	0.815091	0.950757	1.19449	0.849868	1.05702	0.704856	0.846026	0.843977	1.21133	0.77273	1.11298	0.898715	0.810321	1.03031	1.31336	0.840325	1.40477	0.848372	1.28063	0.975633	1.62143	1.00504	0.690561	1.16845	1.12906	1.16904	0.778294	1.62327	0.885413	1.24976	1.19299	1.01589	0.758652	NO	NO	NO
ENSG00000279782	PPIAL4F	1.68188	0.500128	1.40638	0.507063	1.32945	0.521035	0.883304	0.61196	2.16643	1.63554	1.62092	1.77065	1.58736	1.36263	2.01241	0.457971	0.500128	1.99323	0.424719	0.502811	0.502811	1.88098	0.515353	0.449151	0.359078	1.30808	0.500128	2.04616	1.34355	1.11095	0.502811	0.439608	1.14928	1.74444	2.55823	0.492817	1.38615	0.509082	2.10022	0.365037	0.359078	0.424719	0.428174	0.449151	0.500128	0.500128	0.552836	1.17998	0.452286	0.461692	1.74612	0.359078	0.500128	1.48856	1.46355	0.439608	0.428174	0.424719	1.77302	1.80088	0.507063	0.463445	0.54399	1.15475	2.46094	1.91147	0.534165	0.415304	0.531449	0.471009	0.473026	0.460561	0.435402	0.499087	0.492817	0.507063	0.509082	0.435402	1.33328	0.925628	1.01378	1.67149	0.930384	1.15341	1.0819	1.33847	0.878172	0.888581	1.00865	0.292522	1.07227	0.81611	1.63217	1.65968	0.962237	0.857085	0.940009	1.52603	0.912979	1.10764	0.693997	0.791017	0.6926	0.613112	0.775799	1.06807	0.575756	0.86989	0.665792	0.650208	0.841998	1.08828	0.735506	0.939262	0.680054	0.767342	1.10745	1.21062	0.823489	1.32024	0.653021	1.09231	0.72657	2.04125	0.840896	0.612689	1.03685	1.24377	1.00422	0.489925	1.58226	0.69744	1.0553	1.0352	0.809749	0.714464	NO	NO	NO
ENSG00000280165	PCDH20	1.45779	3.05724	1.31115	2.14166	3.60107	3.45859	2.33024	2.37789	1.44477	2.09023	1.10611	3.37062	1.66947	1.55128	1.63575	5.48923	2.57538	1.34472	2.4486	2.70828	2.02368	2.84729	1.56427	4.80065	2.39583	1.58875	0.803957	2.04114	0.982206	1.31335	1.87904	2.05084	2.69307	1.78968	2.00743	1.33625	2.08919	3.35297	2.1362	2.40741	2.81357	2.69513	3.82664	2.51253	2.57689	2.5887	1.44371	2.47698	2.78259	1.36939	1.65404	1.68036	3.88834	0.955323	2.04893	1.47989	4.53405	1.00762	2.11553	1.49822	1.5644	1.95301	2.76056	1.84725	2.07274	2.36869	2.5784	1.44005	3.4119	1.33048	5.34392	3.19986	3.6471	1.52121	0.935043	2.37988	1.58828	1.93603	2.33363	1.80402	1.8138	2.70035	3.62604	1.72117	1.94274	2.36699	1.99177	3.85103	2.03002	2.33242	2.06696	1.88846	2.71325	2.57451	1.95539	1.87516	2.04666	2.61377	2.07482	2.13721	1.82828	1.86282	1.71603	1.75647	1.90089	2.16034	1.77547	1.87341	1.68579	1.78941	1.91491	2.17828	1.80611	2.04386	1.70489	1.78347	1.99503	2.28689	1.70491	2.3842	1.7919	2.23401	1.90934	3.05247	1.95868	1.68063	2.13263	2.27023	1.99265	3.19849	2.61679	1.83133	4.29621	2.12903	1.89743	1.78461	NO	NO	NO
ENSG00000280789	PAGR1	5.19371	6.11392	5.19843	5.51751	5.46855	6.35102	6.47058	6.07738	6.04075	5.49961	5.04475	5.93447	6.54001	5.6987	5.90696	6.01328	5.6314	6.12007	5.72871	5.76463	5.77772	5.35039	5.6138	5.58662	6.13001	5.57942	5.69492	5.87975	5.93368	5.58991	5.84328	5.9548	5.9472	5.29459	5.28244	6.24648	5.65956	6.1998	5.65028	5.84269	5.96466	5.84486	5.34195	5.88307	5.85244	5.67062	6.40706	5.85301	5.84584	5.40174	5.7536	5.40734	5.90852	5.62584	5.73384	6.04651	5.43128	5.83631	5.57964	6.06603	5.95977	5.41616	6.14683	5.68182	6.11259	5.29984	5.66299	5.7008	5.99264	5.62195	6.04985	5.34995	5.22065	5.9422	5.39671	6.11797	5.75285	5.97052	6.3535	5.6686	5.53347	5.39256	5.70041	5.26335	5.62	5.80276	6.13835	6.34205	5.48393	5.50287	5.57659	5.58075	5.86719	5.25899	6.22812	5.77948	5.90671	5.99162	5.90908	5.41356	5.82271	5.30571	5.24701	6.02814	6.30572	6.21162	5.42944	6.10629	6.12059	5.32727	5.48337	5.67827	5.55385	4.84214	6.21772	5.76556	6.23254	6.05572	6.65235	6.35595	5.16099	6.00354	6.07655	4.07854	5.39575	6.33796	6.11036	5.62131	6.37613	5.30863	6.4109	5.57983	4.51702	6.00681	6.08271	5.62103	NO	NO	NO
ENSG00000280913	CTSLP3	1.91656	3.56792	2.22077	2.33374	2.47475	3.21421	4.14084	-0.194427	4.62838	3.82358	4.81481	3.77222	4.05136	3.97563	3.24418	3.10016	3.32902	3.47538	4.91707	4.41594	3.45405	2.49151	3.47033	2.98289	2.33633	3.82072	2.7997	2.56116	3.18728	2.69149	3.98931	4.10671	4.43128	3.44943	1.5599	3.82278	3.11839	3.7535	4.11069	2.58167	3.7003	2.70621	2.25312	3.50312	2.72975	4.38633	3.79316	3.77698	3.62115	2.72224	3.80028	3.28278	3.1984	2.74656	3.74831	4.13494	4.6381	4.06238	4.185	4.33777	3.62772	3.13901	4.37139	3.03893	3.02613	4.48092	4.48899	2.27617	2.5276	3.40804	4.21356	4.89239	3.91032	2.50885	4.58382	3.94227	4.77771	3.35509	2.62324	4.64958	5.04188	5.70754	3.12528	4.83668	3.25596	4.23523	4.11895	4.29955	3.7036	3.22819	3.96552	4.66559	2.4171	4.8287	2.04867	2.22514	4.50624	2.69786	3.90495	3.82924	3.53233	3.40551	4.41966	3.79638	3.68152	3.4667	3.40944	3.24233	3.65466	2.93005	3.48592	3.49109	2.14231	1.95368	2.98687	3.39049	2.41586	3.61394	4.39567	3.57929	3.4936	4.09896	3.95313	2.98607	1.9514	3.7193	2.0674	2.49688	3.45961	1.74091	2.39027	4.1605	5.0664	3.34031	1.80393	2.12753	NO	NO	NO
ENSG00000280987	MATR3	7.65389	7.35604	7.79957	7.44759	8.52145	7.58476	7.18093	7.12402	7.84011	7.56374	7.53401	7.93822	7.84975	8.09533	7.9887	7.61171	7.71609	8.09113	7.47312	7.56648	7.61505	7.62888	7.37083	7.73723	8.11196	7.70595	7.68195	7.82789	8.29049	8.10971	7.52672	7.73494	7.73695	7.17476	7.66625	7.83793	7.32196	7.70015	7.42299	7.41346	8.06975	7.44537	7.56964	7.2136	7.33249	7.42881	7.45505	7.43205	7.72063	7.53482	7.64481	7.68591	7.51007	8.01158	7.62998	7.90116	7.7745	7.86574	7.73012	7.86322	8.12849	7.97114	7.4836	8.03126	7.91619	7.78817	7.35971	7.83073	7.53397	7.50923	8.19319	7.82973	8.05166	7.75101	7.62907	8.18036	7.60531	8.13348	8.97251	8.70597	6.71686	8.42207	7.7007	6.01183	8.20427	6.91248	8.40992	6.80492	8.56679	7.97526	7.86887	7.99271	6.44548	8.27464	7.42279	8.31272	7.93846	6.8985	8.27431	8.8326	7.5854	6.56639	7.07818	7.85057	7.20588	8.44608	7.44202	8.46482	7.84764	7.52275	7.77667	7.54399	7.70508	7.95598	7.02408	6.65442	8.41506	7.66736	8.28233	7.63256	8.17957	6.12454	7.09054	7.14111	8.61293	7.1803	8.02962	6.86969	8.44166	7.64088	8.18317	7.59501	6.10254	8.08579	7.16221	7.62583	NO	NO	NO
ENSG00000281219	LINC00254	2.65228	2.65035	2.31232	2.37249	1.29403	2.94766	1.49026	3.18446	2.36831	2.14927	2.76295	3.15189	2.30911	2.57054	2.40911	2.02845	3.04361	2.37093	2.66651	2.91581	2.70555	2.40124	2.06101	2.28516	2.02588	2.51461	1.75968	2.88925	1.52297	1.51923	2.42587	2.56424	1.73479	2.78232	3.71773	3.37056	3.05302	3.3852	2.69067	2.42513	2.45407	2.12003	2.3096	2.31686	2.8977	2.1016	1.88791	2.41666	2.3576	3.21009	2.29179	2.13634	1.78689	2.49555	3.08869	2.618	2.55097	2.46667	2.30065	2.92513	2.34321	2.84292	2.54448	3.14935	1.61902	3.44582	2.58127	2.06038	2.03559	2.71484	2.4343	2.67433	3.16536	2.09444	3.19295	2.89056	2.94744	2.70565	2.79425	2.30171	2.37449	3.07324	2.30559	2.39808	2.4293	2.77471	2.37283	2.35482	2.44879	1.78479	2.53633	2.29895	3.02162	3.00832	4.28046	2.29901	2.42332	3.00048	2.43442	2.55463	2.22245	2.27415	2.21872	2.15641	2.28924	2.52788	2.15909	2.36348	2.11801	2.1867	2.32453	2.54438	2.2193	2.41792	2.20848	2.21033	2.53698	2.64427	2.25638	2.73377	2.189	2.58084	2.28222	3.44354	2.34239	2.09793	2.50239	2.68112	2.47315	2.08901	2.9477	2.22527	2.55063	2.49625	2.29244	2.19851	NO	NO	NO
ENSG00000281450	PANDAR	1.39956	1.61892	0.079832	1.34787	0.0801744	1.85543	1.21209	1.8677	1.66776	2.43921	0.849844	0.331402	1.28966	1.80273	1.4035	2.32705	1.15345	1.77742	1.97547	1.30385	1.33107	2.50346	2.66606	2.07072	1.64761	1.37118	1.30023	1.52983	1.61588	1.34156	0.5919	1.26103	1.56152	1.67121	1.46963	1.87435	1.58498	1.78438	0.965106	1.27351	0.314315	0.8053	1.42505	1.34368	0.101755	2.08365	2.37059	1.69571	2.13772	1.93651	2.51044	1.35844	3.13133	1.8933	3.05526	2.22615	2.69343	1.5354	1.92221	0.314315	1.25351	0.929587	2.26357	1.60601	1.47249	2.16998	1.70232	0.332006	0.621486	1.96864	1.79085	1.63485	1.43072	1.70523	1.79815	1.38045	1.77495	1.67821	1.78528	1.49155	1.41045	2.31758	1.49635	1.55597	1.64932	1.75203	1.47554	1.38185	1.45281	0.852369	1.54849	2.9103	2.34639	2.24811	1.54397	1.31531	1.53797	1.97304	1.6203	1.55663	1.2896	1.30622	1.27175	1.20794	1.37219	1.66727	1.27985	1.45074	1.15578	1.24539	1.35247	1.68766	1.25586	1.58308	1.25908	1.23389	1.53727	1.81118	1.27965	1.92185	1.24823	1.80136	1.43211	2.41175	1.43791	1.14444	1.63575	1.66611	1.58636	1.19319	2.18638	1.29308	1.76399	1.67994	1.47032	1.23677	NO	NO	NO
ENSG00000282458	WASH5P	6.10288	5.57617	6.50844	6.60198	6.21518	5.19855	4.73171	6.0092	6.88327	6.5113	6.9709	5.98006	6.24722	6.265	6.52879	6.1189	6.79283	6.24143	6.33827	6.84706	6.40117	5.85099	6.45299	6.58494	6.79162	6.72854	6.45722	7.01999	6.52907	6.19907	6.46525	6.05118	6.28539	5.98892	6.76702	6.11156	6.26637	6.30307	5.89584	6.28562	6.26117	6.38395	7.19206	6.58856	7.06115	6.90779	4.68234	6.68502	6.85118	6.63966	6.09771	6.23466	5.65723	6.25545	7.16429	6.92288	6.52197	6.65805	6.46484	6.23267	6.51776	6.44909	6.8187	7.08743	5.99872	6.66977	6.59856	7.22608	6.53224	6.60909	6.35424	6.22605	6.90519	6.6006	6.96286	6.62468	6.11214	6.35553	7.05568	5.57133	6.91448	6.077	5.57378	6.88251	5.65157	5.69326	5.66349	5.43516	6.59733	6.71449	5.53751	7.35814	6.05367	7.61977	5.72588	5.42501	5.69524	5.79787	6.82401	5.44549	6.54486	5.38829	5.58743	5.52739	5.61093	6.95868	6.43509	6.76123	7.1402	6.49321	6.88089	5.77138	7.11142	5.57727	7.55438	5.37501	5.5834	5.8342	6.37826	7.8354	6.50773	6.99334	6.61082	5.99239	5.64435	7.1595	7.39928	6.88541	6.94968	5.46717	7.5319	7.89291	5.75747	5.62653	5.53666	6.25048	NO	NO	NO
ENSG00000282608	ADORA3	5.8954	3.51217	4.40863	4.37038	7.12742	4.57089	6.43983	4.65712	4.30941	4.58837	3.36959	4.95198	5.43847	5.43656	4.46153	4.46624	4.47069	4.90185	5.72521	3.57884	3.15014	4.38598	3.8955	2.53085	4.26448	4.11949	3.96734	4.4977	5.82562	5.03596	5.66117	4.91251	4.52774	4.83276	3.5082	3.97483	1.9465	5.2756	4.6461	5.42208	3.83573	4.09323	2.00091	4.75644	5.6384	4.07943	5.49435	5.14926	4.76167	5.59183	4.38972	4.08417	4.6722	3.613	4.9703	5.33754	3.5576	4.13731	3.58545	3.90288	4.44122	5.78493	3.63688	3.83713	4.00392	4.51891	4.11	3.59998	4.17142	3.97471	4.57825	3.29074	3.30676	5.22844	2.94835	3.89051	3.24583	4.84319	1.90438	4.99498	4.63727	4.47031	3.76056	5.41796	4.55277	4.50685	4.73966	4.26592	4.74231	3.65003	3.42907	3.89639	4.40253	5.74521	4.93469	5.2805	4.41808	4.07217	4.4436	4.80429	4.99445	4.2314	5.38651	4.98197	4.87238	4.18886	3.91785	3.30018	3.46031	4.62572	5.68562	5.53567	3.84495	5.34329	3.99724	4.94668	5.00286	4.36564	4.96639	2.24373	3.01075	5.75231	5.18907	5.48811	4.24672	4.37766	4.11864	5.31806	2.04039	4.28433	4.28344	5.28649	3.61852	5.24434	3.77351	4.39514	NO	NO	NO
ENSG00000282961	PRNCR1	3.3432	3.11221	3.24758	3.3979	3.46183	3.19018	2.33833	2.06911	2.45223	2.82436	3.73002	2.57113	3.57908	2.64411	3.19164	3.67488	1.91407	2.60757	1.61423	2.47117	2.74013	3.3489	3.81066	2.6313	2.29442	2.57379	2.87164	3.18346	2.50299	2.30324	2.44362	2.66195	3.09399	3.02317	2.95151	2.74117	2.26287	2.83231	2.50282	3.67112	1.61816	1.61423	2.8698	2.70983	3.80547	1.91407	2.66539	3.12199	3.2076	2.85338	2.39969	2.61884	3.17074	2.56301	2.78769	2.68662	2.65592	3.61303	3.34233	3.16568	1.91724	3.08634	1.93118	3.25532	3.30724	2.4329	3.51327	3.68181	3.61276	2.95417	1.98315	3.93647	3.63263	3.59668	3.59668	3.32256	3.63744	3.64555	2.10858	2.27491	3.23049	2.41654	2.32662	3.79813	2.95214	2.47945	2.52036	3.30571	2.70956	2.92663	4.0594	3.35782	3.78277	2.62922	2.87286	3.53911	3.37807	1.73051	2.95059	3.44236	3.08962	2.24451	3.49497	3.02904	2.17463	2.60963	1.84589	1.35027	3.04043	2.54189	3.06577	2.74619	3.39529	3.1866	3.38966	2.79563	2.02721	3.10316	3.02731	3.58768	2.9631	3.37048	2.77611	3.69894	2.97147	2.74585	2.3115	2.94606	2.79043	3.09559	3.82364	2.69168	2.96902	3.80147	3.30474	3.21139	NO	NO	NO
