## Supplementary Table 10 for "Decoding MASLD Progression: A Molecular Trajectory-Based Framework for Modelling Disease Dynamics" (part 4 of 4)

### Sheet: MASLD networks (continued)
Supplementary Table 10. Unified inferred global MASLD network according to our analysis. The file includes both the UCAM/Sanyal and EPoS networks and the columns E and F indicate whether or not the edge was present in each of these networks
AXIN1	SEM1	1	1	0.0126525	0.0177723
RELB	SEM1	1	1	0.00847382	0.0116716
UBD	SEM1	1	0	0.0515196
CDC27	SEM1	1	1	0.0154422	0.0222637
ELOB	SEM1	1	0	0.0116377
ANAPC11	SEM1	1	1	0.0097556	0.0192725
PPP2R5A	SEM1	1	0	0.000968078
CUL5	SEM1	1	0	0.0219147
CKS1B	SEM1	1	0	0.00152668
ANAPC2	SEM1	1	1	0.00913574	0.012854
CDC20	SEM1	1	0	0.0078147
UBC	SEM1	1	1	0.00411104	0.00557185
LTB	SEM1	1	0	0.00615683
SPRED1	SEM1	1	0	0.0208722
OAZ2	SEM1	1	0	0.0342704
COMMD4	SEM1	1	0	0.000799714
COMMD6	SEM1	1	0	0.00216219
BARD1	SEM1	1	0	0.0041559
CCNA2	SEM1	1	1	0.00424935	0.00632777
SPOPL	SEM1	1	0	0.0558718
CDK1	SEM1	1	0	0.00209436
CCNE2	SEM1	1	0	0.00465978
BRCA1	SEM1	1	0	0.00234416
CUL1	SEM1	1	1	0.0129899	0.0214126
UBE2E1	SEM1	1	1	0.0101038	0.011924
TNFSF11	SEM1	1	0	0.0110534
FBXW7	SEM1	1	1	0.0161288	0.027351
TNF	SEM1	1	1	0.0103329	0.0231248
DCUN1D1	SEM1	1	0	0.00730677
SPRR2D	CSTA	1	0	0.125536
SPRR1A	CSTA	1	0	0.122611
SPRR1B	CSTA	1	0	0.122611
EVPL	CSTA	1	1	0.10145	0.202899
SPRR2A	CSTA	1	0	0.00326599
PPL	CSTA	1	1	0.00977778	0.0169356
CHEBI:17933	CHEBI:17823	1	0	0.288675
CHEBI:17933	CHEBI:28940	0	1		0.204124
CYP27A1	CHEBI:28940	0	1		0.176777
CYP2R1	CHEBI:28940	0	1		0.288675
CHEBI:17933	CHEBI:145213	0	1		0.235702
CYP2R1	CHEBI:145213	0	1		0.333333
LCP2	PIK3R6	1	0	0.00706905
UBA52	PIK3R6	1	0	0.000993069
TRIP10	PIK3R6	1	0	0.00236298
FCGR1A	PIK3R6	1	0	0.0068193
AP2M1	PIK3R6	1	0	0.000963254
CD79B	PIK3R6	1	0	0.00576965
SCARB2	PIK3R6	1	0	0.00191724
ARPC1B	PIK3R6	1	0	0.000960779
NCKAP1	PIK3R6	1	0	0.00297643
DAPP1	PIK3R6	1	0	0.00602937
LAT2	PIK3R6	1	0	0.00634473
UBC	PIK3R6	1	0	0.000848779
TF	PIK3R6	1	0	0.00307514
CD3D	PIK3R6	1	0	0.00469736
SYK	PIK3R6	1	0	0.00284072
ARRB1	PIK3R6	1	0	0.00366558
VAMP7	PIK3R6	1	0	0.00398783
CD80	PIK3R6	1	0	0.00433903
NCKAP1L	PIK3R6	1	0	0.00413825
TFG	PIK3R6	1	0	0.00362198
SYT8	PIK3R6	1	0	0.00220668
CD3G	PIK3R6	1	0	0.00234385
FGFR2	PIK3R6	1	0	0.00413418
ARPC2	PIK3R6	1	0	0.00138657
BIN1	PIK3R6	1	0	0.00210391
CLTA	PIK3R6	1	0	0.000422299
TGFA	PIK3R6	1	0	0.00295131
M6PR	PIK3R6	1	0	0.000943938
TAF7	TAF1	1	1	0.0286284	0.0229027
TAF2	TAF1	1	1	0.0290503	0.01972
GTF2H3	TAF1	0	1		0.00658244
TAF9	TAF1	1	1	0.0217825	0.0155126
TAF10	TAF1	1	0	0.0149475
GTF2H4	TAF1	1	1	0.00779085	0.00685122
GTF2A1	TAF1	1	1	0.00926095	0.00901967
TAF4	TAF1	1	1	0.0296003	0.0200933
GTF2E1	TAF1	1	1	0.0110195	0.00850973
TAF9B	TAF1	0	1		0.0127135
SPN	SELE	0	1		0.191196
SERPING1	SELE	1	1	0.0430549	0.0608889
SELPLG	SELE	1	0	0.158889
CD44	SELE	1	1	0.0555862	0.0555862
RBP2	CHEBI:17898	1	0	0.0725476
RDH13	CHEBI:17898	1	1	0.229416	0.235702
ADH5	CHEBI:17898	0	1		0.0241825
RDH14	CHEBI:17898	0	1		0.0890871
DHRS3	CHEBI:17898	1	0	0.0573539
RDH8	CHEBI:17898	1	0	0.102598
RDH10	CHEBI:17898	1	1	0.132453	0.105409
CRLS1	GK5	0	1		0.0345844
ABHD12	GK5	1	1	0.139045	0.11353
CRLS1	PDHX	1	1	0.0121984	0.00706428
NAGS	PDHX	1	1	0.0127908	0.00850516
ACACB	PDHX	0	1		0.0151339
PANK2	PDHX	0	1		0.0157827
MMUT	PDHX	0	1		0.0207896
SUCLG2	PDHX	1	1	0.0147036	0.00791649
ADH5	PDHX	1	1	0.00776084	0.00488425
ACOT7	PDHX	0	1		0.0110979
PANK1	PDHX	0	1		0.0150482
OXCT1	PDHX	1	1	0.0106135	0.00793763
ACOT2	PDHX	1	1	0.0133718	0.00848194
DLAT	PDHX	1	1	0.0231453	0.013795
PDP1	PDHX	1	1	0.0205967	0.0207705
TAT	PDHX	0	1		0.00447372
PDK2	PDHX	0	1		0.0469271
CRLS1	CHPT1	1	1	0.0205176	0.00999791
PLCB3	CHPT1	0	1		0.0055937
DGKH	CHPT1	0	1		0.0112667
PLCE1	CHPT1	0	1		0.00567453
SGPL1	CHPT1	0	1		0.00842853
PIGO	CHPT1	0	1		0.0183118
ST3GAL2	CHPT1	0	1		0.00906016
CHEBI:17553	CHPT1	1	1	0.166667	0.0534522
ST3GAL6	CHPT1	0	1		0.00708088
DGKA	CHPT1	0	1		0.0121333
ST8SIA5	CHPT1	0	1		0.0113156
PLCG1	CHPT1	0	1		0.00286799
BTLA	VTCN1	1	1	0.317522	0.317522
CHMP4C	CC2D1B	0	1		0.0446468
CHMP6	CC2D1B	0	1		0.107517
CHMP4A	CC2D1B	0	1		0.0606103
DHX37	MPHOSPH10	1	1	0.075724	0.0372839
NIP7	MPHOSPH10	0	1		0.042695
BOP1	MPHOSPH10	0	1		0.029757
DHX37	RRP7A	0	1		0.0185323
NIP7	RRP7A	0	1		0.023465
RRP9	RRP7A	0	1		0.0224881
TBL3	RRP7A	0	1		0.021369
WDR36	RRP7A	0	1		0.0224881
NOP14	RRP7A	0	1		0.0233135
UTP18	RRP7A	0	1		0.0305238
BOP1	RRP7A	0	1		0.0161192
NOS1	CYGB	1	0	0.0337895
NOS2	CYGB	1	0	0.0342336
CHEBI:28337	ACE2	1	0	0.136083
SLC7A7	ACE2	1	0	0.0109555
HACD1	ACE2	1	0	0.00547414
GPC4	ACE2	1	0	0.0124188
PHB2	ACE2	1	0	0.0156028
CHEBI:2765	ACE2	1	0	0.136083
GPC6	ACE2	1	0	0.0092648
CHEBI:15651	ACE2	1	0	0.0680414
UBA52	VPS33B	1	0	0.00417316
UBC	VPS33B	1	0	0.00350239
UBA52	IFNA10	1	1	0.00046571	0.000830257
UBC	IFNA10	1	1	0.000465843	0.00041845
IFNAR2	IFNA10	1	1	0.0273651	0.0273651
UBA52	IFNA4	1	1	0.000456578	0.000813977
UBC	IFNA4	1	1	0.000444669	0.00039943
IFNAR2	IFNA4	1	1	0.0286698	0.0286698
UBA52	ZBTB16	1	0	0.00185259
UBE2O	ZBTB16	1	0	0.00513028
UBC	ZBTB16	1	0	0.00131006
UBE2H	ZBTB16	1	0	0.00361551
UBE2D3	ZBTB16	1	0	0.00848418
UBE2D2	ZBTB16	1	0	0.00417313
UBA52	IFNA7	1	1	0.000602683	0.00107445
UBC	IFNA7	1	1	0.000587598	0.000527818
IFNAR2	IFNA7	1	1	0.0282921	0.0282921
UBA52	BIRC2	1	0	0.00187125
LY96	BIRC2	1	1	0.00947189	0.00994577
UBC	BIRC2	1	1	0.00197966	0.00177826
LTB	BIRC2	1	1	0.0269776	0.0249764
TRAF3	BIRC2	1	1	0.0230909	0.0221079
USP19	BIRC2	1	1	0.0321173	0.0321173
UBE2D3	BIRC2	1	1	0.00958085	0.00765602
UBE2D2	BIRC2	1	1	0.00655948	0.00528578
TNFRSF1A	BIRC2	0	1		0.0144838
TNFSF11	BIRC2	1	1	0.0327212	0.0365834
RNF31	BIRC2	1	1	0.0356035	0.0290701
TNF	BIRC2	1	0	0.0140029
CHUK	BIRC2	1	1	0.0106841	0.0102478
USP2	BIRC2	0	1		0.0116749
UBA52	RPL7	1	0	0.00233224
RPL37A	RPL7	1	0	0.00485338
RPS4Y2	RPL7	1	0	0.00797904
RPS15A	RPL7	1	0	0.00415103
EIF2S2	RPL7	1	0	0.0055408
EIF4A3	RPL7	1	0	0.00287297
RPL28	RPL7	1	0	0.00485338
RPL22	RPL7	1	0	0.00485338
RPL19	RPL7	1	0	0.00483186
SRPRB	RPL7	1	0	0.00171813
RPL11	RPL7	1	0	0.00433333
RPS15	RPL7	1	0	0.00513929
RPL18A	RPL7	1	0	0.00485338
EIF2S3	RPL7	1	0	0.00542111
RPL3	RPL7	1	0	0.00485338
RPL26	RPL7	1	0	0.0055408
RPS10	RPL7	1	0	0.00447061
RPLP0	RPL7	1	0	0.00485338
RPL9	RPL7	1	0	0.00485338
RPLP2	RPL7	1	0	0.00483186
TRAM1	RPL7	1	0	0.00108924
SEC11A	RPL7	1	0	0.00242577
RPL13A	RPL7	1	0	0.00471269
RPL22L1	RPL7	1	0	0.00750625
UBA52	ANAPC10	1	1	0.0035751	0.00466726
UBE2O	ANAPC10	0	1		0.00570655
NEK2	ANAPC10	0	1		0.00589891
CDC27	ANAPC10	1	1	0.0275997	0.0193119
ANAPC11	ANAPC10	1	1	0.0169649	0.0162656
ANAPC2	ANAPC10	1	1	0.0155995	0.0106522
UBC	ANAPC10	1	1	0.00433019	0.00284831
CDC6	ANAPC10	0	1		0.00660575
UBE2M	ANAPC10	0	1		0.0100184
UBE2H	ANAPC10	0	1		0.00998783
AMPD3	ANAPC10	0	1		0.00146358
UBE2G2	ANAPC10	0	1		0.00885607
UBE2W	ANAPC10	0	1		0.00773251
CCNA2	ANAPC10	1	1	0.00779575	0.00563404
UBE2D3	ANAPC10	1	1	0.0123373	0.00721928
PLK1	ANAPC10	0	1		0.00384634
UBE2D2	ANAPC10	1	1	0.0130972	0.00772851
CDK1	ANAPC10	1	1	0.00304021	0.00200197
UBE2A	ANAPC10	0	1		0.00765127
UBE2E1	ANAPC10	1	1	0.0123793	0.00709032
UBE2F	UBA52	1	0	0.0052211
RPL37A	UBA52	1	0	0.00297572
SIAH2	UBA52	1	0	0.00293008
UBAP1	UBA52	1	0	0.00425266
SLX1B	UBA52	1	0	0.00294985
AXIN1	UBA52	1	1	0.00309473	0.00513624
EGF	UBA52	1	1	0.000671819	0.00150991
LY96	UBA52	1	1	0.000735564	0.00137695
RPS4Y2	UBA52	1	0	0.00418888
RPS15A	UBA52	1	0	0.00172438
EIF2S2	UBA52	1	1	0.00279062	0.0166497
AP2M1	UBA52	1	0	0.000415307
NOTCH2	UBA52	1	1	0.000957968	0.00160729
VPS28	UBA52	1	0	0.0074868
WRN	UBA52	1	0	0.00111437
EIF4A3	UBA52	1	0	0.00157002
NEK2	UBA52	1	0	0.00167408
BORA	UBA52	1	0	0.000351827
IFNA16	UBA52	1	1	0.00046571	0.000830257
RPL28	UBA52	1	0	0.00297572
VPS25	UBA52	1	0	0.00679522
SCARB2	UBA52	1	0	0.000977295
ARPC1B	UBA52	1	0	0.000232855
PIK3R2	UBA52	1	1	0.000789946	0.0018111
H2BC1	UBA52	1	1	0.000163591	0.0002896
PDCD6IP	UBA52	1	0	0.00192607
ANAPC11	UBA52	1	1	0.00296261	0.00691533
RPL22	UBA52	1	0	0.00297572
ANAPC2	UBA52	1	1	0.00222939	0.00370625
RPL19	UBA52	1	0	0.00296253
CDC20	UBA52	1	0	0.0014289
RPL11	UBA52	1	0	0.00180261
UCHL1	UBA52	1	0	0.0127582
ASB2	UBA52	1	0	0.00237205
CHEBI:15915	UBA52	1	0	0.0142566
UBC	UBA52	1	1	0.00183717	0.00294205
TF	UBA52	1	0	0.00114446
COP1	UBA52	1	0	0.00435589
CD3D	UBA52	1	0	0.000273018
ERCC6	UBA52	1	0	0.00246794
PCNT	UBA52	1	0	0.000372194
IFNA14	UBA52	1	1	0.00046571	0.000830257
PEX2	UBA52	1	0	0.00272
CDC6	UBA52	1	0	0.00151458
UBE2M	UBA52	1	1	0.00493316	0.0112503
SEL1L	UBA52	0	1		0.00653624
COMMD4	UBA52	1	0	0.000529589
RPS15	UBA52	1	0	0.00163488
SKI	UBA52	1	1	0.00157263	0.00228917
RPL18A	UBA52	1	0	0.00297572
CHEBI:59092	UBA52	1	0	0.0201619
NEURL1	UBA52	1	1	0.00314191	0.00560133
COMMD6	UBA52	1	0	0.00142016
BARD1	UBA52	1	0	0.00112647
UBE2H	UBA52	1	0	0.00457677
ARRB1	UBA52	1	1	0.0020332	0.00265631
VAMP7	UBA52	1	0	0.000416587
IFNA17	UBA52	1	1	0.000456578	0.000813977
SYT1	UBA52	1	0	0.000220885
POLE2	UBA52	1	0	0.00253614
EGFR	UBA52	1	1	0.000573089	0.000993012
IFNA21	UBA52	1	1	0.00046571	0.000830257
PEX14	UBA52	1	0	0.00140393
UBR2	UBA52	1	0	0.00461951
CDH1	UBA52	1	0	0.00216203
SYT8	UBA52	1	0	0.000385943
CD3G	UBA52	1	0	0.000199753
UBE2W	UBA52	1	0	0.00546108
EIF2S3	UBA52	1	1	0.00273034	0.0084309
CCNA2	UBA52	1	1	0.00189708	0.00333787
IFNAR2	UBA52	1	1	0.000357663	0.000637633
ARPC2	UBA52	1	0	0.000265627
RPL3	UBA52	1	0	0.00297572
UBE2D3	UBA52	1	1	0.00400242	0.00570188
GTF2H4	UBA52	1	0	0.00166786
RPL26	UBA52	1	0	0.00200041
EPGN	UBA52	1	1	0.000615958	0.00106088
ADAM10	UBA52	1	0	0.0025058
UBE2D2	UBA52	1	1	0.00479356	0.00688644
SH3GL3	UBA52	1	1	0.000339944	0.0010648
IFNA8	UBA52	1	1	0.00046571	0.000830257
RPS10	UBA52	1	0	0.00274104
BIN1	UBA52	1	0	0.000711438
CDK1	UBA52	1	0	0.000520722
CLTA	UBA52	1	0	0.00020438
CCNE2	UBA52	1	0	0.00240085
RPLP0	UBA52	1	0	0.00297572
BRCA1	UBA52	1	1	0.000779145	0.00136906
TGFA	UBA52	1	1	0.000203156	0.000357896
RPL9	UBA52	1	0	0.00297572
RPLP2	UBA52	1	0	0.00296253
UBE2A	UBA52	1	0	0.00389161
FANCM	UBA52	1	0	0.00570385
UBE2E1	UBA52	1	1	0.00429868	0.00599411
SH3RF1	UBA52	1	0	0.00405238
M6PR	UBA52	1	0	0.00108017
SMAD7	UBA52	1	1	0.0011822	0.00197148
SUMO1	UBA52	1	1	0.00263612	0.00409703
SEC11A	UBA52	1	0	0.00184674
RPL13A	UBA52	1	0	0.00247996
RPL22L1	UBA52	1	0	0.00394067
DNAJC6	UBA52	1	0	0.000317328
SLC12A6	CLCN1	1	0	0.0191323
SLC12A6	STRC	1	0	0.00305625
SLC24A1	STRC	1	0	0.00176383
GNAI1	STRC	1	0	0.00251125
CACNB2	STRC	1	0	0.00293711
SLC8A3	STRC	1	0	0.00363137
SLC12A6	GABRA2	1	0	0.0235506
ARHGEF9	GABRA2	1	0	0.0565687
SLC12A6	SLC4A3	1	1	0.0179884	0.0152527
PRKCE	SLC4A3	1	1	0.0201062	0.0174125
SLC12A6	TMC2	1	0	0.00280738
PJVK	TMC2	1	0	0.00809384
SLC24A1	TMC2	1	0	0.00307444
GNAI1	TMC2	1	0	0.00258386
CDH23	TMC2	1	0	0.00643176
SLC8A3	TMC2	1	0	0.00408472
SLC12A6	KCNV1	1	0	0.0139337
SLC24A1	KCNV1	1	0	0.0166463
SLC12A6	GABRR2	1	0	0.034804
SLC12A6	ANO9	1	1	0.0207317	0.0128377
SLC12A6	BSND	1	0	0.0431427
SLC12A6	KCNIP4	1	0	0.0106883
SLC24A1	KCNIP4	1	0	0.0131093
SLC12A6	ANO3	0	1		0.0128377
SLC12A6	TTYH1	1	1	0.0205118	0.0127016
SLC12A6	GLRA2	1	0	0.0319484
SLC12A6	GABRA4	1	0	0.0235506
SLC12A6	RHBG	0	1		0.00848827
AOC3	RHBG	0	1		0.00146077
SLC12A1	RHBG	0	1		0.014929
AOC2	RHBG	0	1		0.00112578
AMPD3	RHBG	0	1		0.000494428
SLC12A6	TRIOBP	0	1		0.00230284
PJVK	TRIOBP	0	1		0.00383512
SLC24A1	TRIOBP	0	1		0.00199576
GNAI1	TRIOBP	0	1		0.00322853
CACNB2	TRIOBP	0	1		0.00394484
PLK1	TRIOBP	0	1		0.00493589
CDH23	TRIOBP	0	1		0.00312717
SLC12A6	SLC6A9	1	1	0.0103549	0.0119959
NKAIN3	SLC6A9	1	0	0.0307657
SLC12A6	KCNJ8	0	1		0.0136643
SLC24A1	KCNJ8	0	1		0.0173651
SLC12A6	TTYH3	0	1		0.0119959
SLC12A6	KCNJ9	1	0	0.0126946
SLC24A1	KCNJ9	1	0	0.0144102
SLC12A6	GLRA3	1	0	0.0241168
SLC12A6	KCND1	0	1		0.00976743
SLC24A1	KCND1	0	1		0.0130286
SLC12A6	KCNJ5	1	1	0.0128948	0.0134969
SLC24A1	KCNJ5	1	1	0.0143582	0.0164749
SLC12A6	SLC9A2	1	0	0.0093467
ADA	SLC9A2	1	0	0.00170978
RRM2	SLC9A2	1	0	0.000911414
HAL	SLC9A2	1	0	0.00133771
NKAIN3	SLC9A2	1	0	0.0181276
SLC12A6	EPB41L1	1	0	0.0084144
CDH23	EPB41L1	1	0	0.00958661
SLC12A6	KCNK3	1	0	0.0178214
SLC24A1	KCNK3	1	0	0.0181217
SLC12A6	KCNK6	1	1	0.0133684	0.0122435
SLC24A1	KCNK6	1	1	0.0138797	0.0139351
NKAIN3	KCNK6	1	0	0.0252105
SLC12A6	CAPZB	0	1		0.00217579
SLC24A1	CAPZB	0	1		0.000912316
GNAI1	CAPZB	0	1		0.00236395
ANK3	CAPZB	0	1		0.00355106
BET1	CAPZB	1	1	0.00670761	0.00451046
SLC12A6	KCNJ16	1	1	0.0122451	0.0128169
SLC24A1	KCNJ16	1	1	0.0137984	0.0158326
SLC12A6	TWF1	0	1		0.0013969
MYBPC2	TWF1	1	0	0.00637736
RAB3A	TWF1	0	1		0.00309871
MYH8	TWF1	1	0	0.00292032
CPNE7	TWF1	0	1		0.000604702
ACTA2	TWF1	1	1	0.00183635	0.00188045
PYGM	TWF1	1	0	0.000351636
TRIM72	TWF1	1	0	0.00347156
MYH11	TWF1	0	1		0.00630408
ITGA1	TWF1	0	1		0.00220984
TNNT3	TWF1	1	0	0.00391391
NFATC1	TWF1	1	1	0.00266299	0.00309656
TNNI2	TWF1	1	0	0.00189926
USH1C	TWF1	1	1	0.00344785	0.00366153
PJVK	TWF1	0	1		0.00226542
SYT1	TWF1	1	1	0.00206998	0.00189979
TMOD3	TWF1	1	1	0.0063364	0.0068473
SLC24A1	TWF1	0	1		0.00104135
GNAI1	TWF1	0	1		0.00169822
TNNC1	TWF1	1	0	0.0031786
CHEBI:29103	TWF1	1	0	0.0257087
CACNB2	TWF1	0	1		0.00182652
PPP3CA	TWF1	1	1	0.00265081	0.00297029
SYN1	TWF1	1	0	0.00231546
SLC17A7	TWF1	0	1		0.00106712
ACTG2	TWF1	1	1	0.00189302	0.00192931
NEB	TWF1	1	0	0.00617979
ACTN3	TWF1	1	0	0.00392843
CDH23	TWF1	1	1	0.00196974	0.00191143
MYBPC1	TWF1	1	0	0.00609628
VAMP2	TWF1	0	1		0.00152562
RHO	TWF1	1	1	0.00153924	0.00172313
VDAC2	TWF1	1	1	0.00363492	0.00267858
SLC12A6	KCNH1	1	0	0.0146011
SLC24A1	KCNH1	1	0	0.0136763
CYP27A1	STARD3	0	1		0.104035
ZNF473	SLBP	0	1		0.13078
SNRPD3	SLBP	1	1	0.0230203	0.0253232
SNRPB	SLBP	1	0	0.0230203
DCT	CHEBI:15772	1	0	0.5
CHEBI:2003	CHEBI:15772	1	0	0.5
DCT	CHEBI:49108	1	1	0.5	0.5
DCT	CHEBI:57509	0	1		0.408248
MGAT5B	ABO	1	0	0.0146532
ENTPD4	ABO	1	0	0.00481898
NME7	ABO	1	0	0.000702757
NME6	ABO	1	0	0.000848958
B3GALNT1	ABO	1	0	0.00743271
ALG13	ABO	1	0	0.012975
UGT1A1	ABO	1	0	0.00713021
B3GAT2	ABO	1	0	0.00483786
NME3	ABO	1	0	0.00256618
UGT1A4	ABO	1	0	0.00582888
RRM2	ABO	1	0	0.00249887
FUT4	ABO	1	0	0.0259693
GALNT4	ABO	1	0	0.0102014
UGT8	ABO	1	0	0.00667785
UGT2A1	ABO	1	0	0.00665757
ST3GAL6	ABO	1	0	0.0129682
MYO1C	SLC12A6	0	1		0.00380665
GNB5	SLC12A6	1	1	0.00227385	0.00215984
FXYD2	SLC12A6	1	0	0.00566893
USH1G	SLC12A6	1	0	0.00197831
KCNMB1	SLC12A6	1	0	0.0134238
KCNJ3	SLC12A6	1	1	0.0163108	0.0134969
KCNC4	SLC12A6	1	1	0.0167913	0.0138945
ATP1A1	SLC12A6	1	1	0.00510531	0.00631205
PRDX6	SLC12A6	0	1		0.00317201
AOC3	SLC12A6	0	1		0.00099347
EZR	SLC12A6	0	1		0.00323664
KCNK7	SLC12A6	0	1		0.0105778
GABRA6	SLC12A6	1	0	0.0245502
ATP1A4	SLC12A6	1	0	0.00724141
KCNJ11	SLC12A6	1	0	0.0108177
EPS8L2	SLC12A6	0	1		0.00290212
USH1C	SLC12A6	1	1	0.00188178	0.00204267
DCTD	SLC12A6	0	1		0.000719195
PJVK	SLC12A6	1	1	0.00150886	0.00147731
SLC12A1	SLC12A6	0	1		0.00577757
AOC2	SLC12A6	0	1		0.00127777
AKAP9	SLC12A6	1	1	0.0115193	0.0076622
CTPS1	SLC12A6	1	0	0.00181314
KCNA7	SLC12A6	1	0	0.0106648
KCNH4	SLC12A6	1	0	0.0101119
GLRA1	SLC12A6	1	0	0.0343799
AMPD3	SLC12A6	0	1		0.000180792
SLC6A12	SLC12A6	1	0	0.00652862
RRM2	SLC12A6	0	1		0.000308402
BEST2	SLC12A6	1	0	0.00421267
KCNJ15	SLC12A6	1	1	0.0104987	0.0116555
FXYD1	SLC12A6	0	1		0.00427908
KCNA2	SLC12A6	1	0	0.0113954
GABRB3	SLC12A6	1	1	0.0169214	0.0165676
HAL	SLC12A6	1	0	0.000703072
GNGT1	SLC12A6	1	0	0.00129468
P2RX7	SLC12A6	0	1		0.00386949
KCNH5	SLC12A6	1	0	0.0136303
FXYD7	SLC12A6	1	1	0.0060037	0.00650809
CDH23	SLC12A6	1	1	0.00232109	0.00230226
KCNN3	SLC12A6	1	1	0.02492	0.0260836
MSN	SLC12A6	1	0	0.00423239
SPTBN1	SLC12A6	0	1		0.00238806
GLRB	SLC12A6	1	1	0.027489	0.0219754
GNG4	SLC12A6	1	0	0.00122702
ARHGEF9	SLC12A6	1	1	0.00285627	0.00302062
KCNA3	SLC12A6	0	1		0.0107853
TMC1	SLC12A6	1	0	0.00280738
ATP1A3	SLC12A6	1	0	0.0056458
TAF2	TAF7	0	1		0.0274887
GTF2H3	TAF7	0	1		0.00967468
TAF9	TAF7	1	1	0.0284418	0.0168792
TAF10	TAF7	1	0	0.0253794
GTF2H4	TAF7	0	1		0.0100697
GTF2A1	TAF7	1	1	0.0171324	0.013905
TAF4	TAF7	0	1		0.0290265
GTF2E1	TAF7	1	1	0.0213698	0.0137523
TAF9B	TAF7	0	1		0.0153247
SIAH2	SNCA	1	0	0.0140308
ABL1	SNCA	1	0	0.0147395
EIF2AK2	SNCA	1	0	0.0135411
CSNK2A2	SNCA	1	0	0.0112052
SIAH2	UBE2F	1	0	0.00686692
ANAPC11	UBE2F	1	0	0.00896084
WSB2	UBE2F	1	0	0.0341963
ANAPC2	UBE2F	1	0	0.00675789
CDC20	UBE2F	1	0	0.00367669
ASB2	UBE2F	1	0	0.0063356
UBC	UBE2F	1	0	0.00660812
COMMD4	UBE2F	1	0	0.00196263
COMMD6	UBE2F	1	0	0.00395896
PLCB3	ITPR1	1	1	0.0290762	0.0137622
PLCE1	ITPR1	0	1		0.0152339
CD79B	ITPR1	1	1	0.00640502	0.0079846
PLCZ1	ITPR1	1	0	0.00883244
SYK	ITPR1	1	0	0.0048386
PLCB1	ITPR1	1	1	0.0130372	0.0141463
CDK1	ITPR1	1	1	0.00365421	0.00421184
PLCG1	ITPR1	1	1	0.00782159	0.0101027
AANAT	NAGS	1	0	0.00334949
ACADS	NAGS	1	1	0.00837822	0.00498973
ACADVL	NAGS	1	1	0.00508351	0.00428051
COASY	NAGS	0	1		0.00648473
SUCLG2	NAGS	1	1	0.00574675	0.00404619
PFAS	NAGS	1	1	0.00695225	0.00556498
ADH5	NAGS	1	1	0.00430215	0.00354071
ACOT7	NAGS	0	1		0.00642039
ABHD14B	NAGS	1	0	0.00808695
ACOT2	NAGS	1	1	0.00626141	0.00519391
DLAT	NAGS	1	1	0.00730333	0.0056924
CPT1C	NAGS	0	1		0.00474479
CHEBI:17196	NAGS	1	0	0.057735
TAT	NAGS	1	1	0.00892742	0.0071665
COPS2	FEM1B	0	1		0.00889398
COPS2	FBXO32	1	1	0.0133444	0.011442
FOXO1	FBXO32	1	1	0.00898866	0.0098277
COMMD4	FBXO32	1	0	0.00629177
COMMD6	FBXO32	1	0	0.00601821
COPS2	FBXW11	1	1	0.0109264	0.00907121
BORA	FBXW11	1	1	0.00765849	0.00661459
UBE2M	FBXW11	1	1	0.0102859	0.0147108
COMMD4	FBXW11	1	0	0.0121163
COMMD6	FBXW11	1	0	0.00607773
COPS2	KBTBD8	1	1	0.0119386	0.0102367
COMMD4	KBTBD8	1	0	0.00277969
COMMD6	KBTBD8	1	0	0.00439697
COPS2	DCAF11	0	1		0.012954
COPS2	DCAF13	1	1	0.00659624	0.0065454
RPS15A	DCAF13	1	0	0.00512467
NIP7	DCAF13	1	1	0.0259546	0.0259273
COMMD4	DCAF13	1	0	0.00328266
COMMD6	DCAF13	1	0	0.00422807
BOP1	DCAF13	0	1		0.0161056
COPS2	FBXO7	0	1		0.0109349
COPS2	DCAF6	0	1		0.0196892
COPS2	KLHL21	0	1		0.0122346
UBAP1	VTA1	1	1	0.0930556	0.0861527
PDCD6IP	VTA1	1	1	0.0648181	0.0692935
UBAP1	CHMP1A	0	1		0.106927
UBAP1	RNASE1	1	1	0.00345697	0.00320053
UBAP1	VPS36	0	1		0.101126
UBC	VPS36	0	1		0.00888891
UBAP1	VPS4B	1	1	0.0763333	0.0706709
PDCD6IP	VPS4B	1	1	0.107539	0.114964
UBAP1	VPS37B	0	1		0.0680476
PDCD6IP	VPS37B	1	1	0.123	0.0657463
UBC	VPS37B	0	1		0.00598354
SMOX	PAOX	0	1		0.127967
AOC3	PAOX	0	1		0.0257334
SMOX	GPX8	0	1		0.0292742
TST	GPX8	1	1	0.00306892	0.00278197
HAGH	GPX8	1	1	0.00206502	0.00186254
PCYOX1	GPX8	1	1	0.00221117	0.00200661
AOC3	GPX8	1	1	0.0129749	0.00814167
AOC2	GPX8	0	1		0.011395
ACOX1	GPX8	0	1		0.0018672
TLR2	RNASE2	1	0	0.103591
ALG3	CHEBI:145621	0	1		0.235702
APOOL	MICOS10	0	1		0.256055
XRN1	DIS3	1	1	0.129615	0.13433
EXOSC7	DIS3	1	1	0.137662	0.14267
PYGM	DIS3	1	0	0.00559492
PRKAA2	DIS3	1	1	0.00612793	0.0059046
EXOSC2	DIS3	1	1	0.0967291	0.100248
MLXIPL	DIS3	1	1	0.00980932	0.00880413
PARN	DIS3	1	1	0.0236607	0.0245213
AMPD3	DIS3	0	1		0.00562613
ZFP36	DIS3	0	1		0.048264
EXOSC5	DIS3	1	1	0.0919583	0.134779
PRKAG3	DIS3	1	0	0.00919634
HIF1A	NAA10	1	0	0.0292524
HIF1A	ARNT	1	1	0.0222052	0.0263111
CDK5	ARNT	1	1	0.00685113	0.00774612
AHR	ARNT	1	1	0.0454989	0.0733648
RBFOX3	ARNT	1	0	0.0289831
FOS	ARNT	1	1	0.0259706	0.029611
HIF1AN	ARNT	1	1	0.0403845	0.0460455
CDK5R1	ARNT	1	1	0.0245848	0.0158116
CHEBI:15355	CHRNE	0	1		0.179605
CHRNB4	CHRNE	1	0	0.0602923
CHRNA3	CHRNE	1	0	0.049773
CHEBI:15355	CHRND	1	0	0.117851
CHRNB4	CHRND	1	0	0.0417669
CHRNA3	CHRND	1	0	0.0373936
PMM1	CTH	0	1		0.064894
PCYOX1	CTH	0	1		0.0167036
H2AC19	PHC2	1	1	0.00551571	0.00540307
H2AJ	PHC2	1	1	0.00528738	0.00556684
H4C4	PHC2	1	1	0.00204682	0.00199841
H2BC1	PHC2	1	1	0.00034917	0.000342127
CASP8AP2	PHC2	0	1		0.00583898
H3-3B	PHC2	1	1	0.00121967	0.00101228
RNF2	PHC2	1	1	0.0101081	0.00965342
H2AC18	PHC2	1	1	0.00551571	0.00540307
H3C1	PHC2	1	1	0.00307613	0.00364703
H4C9	PHC2	1	1	0.00177577	0.00149068
HNRNPK	PHC2	1	1	0.018738	0.0171182
H4C1	PHC2	1	1	0.00204682	0.00199841
H3C13	PHC2	1	1	0.000410833	0.000403941
H4C14	PHC2	1	1	0.00204682	0.00199841
CBX8	PHC2	1	1	0.0101081	0.00984211
NDUFB7	COA1	1	0	0.027637
MT-ND1	COA1	0	1		0.0462258
NDUFA3	COA1	1	0	0.027637
NDUFB3	COA1	1	0	0.027637
NDUFAF6	COA1	1	1	0.0736883	0.0954703
NDUFA11	COA1	1	0	0.0327251
MT-ND2	COA1	0	1		0.0462258
NDUFB2	COA1	1	0	0.027637
NDUFA5	COA1	1	1	0.0240927	0.0254864
NDUFAF1	COA1	1	0	0.0601319
NDUFS7	COA1	1	0	0.0239839
NDUFS6	COA1	1	0	0.00241361
NDUFAF2	COA1	1	0	0.0902494
NDUFA8	COA1	1	0	0.027637
NDUFB7	COQ3	1	0	0.0136933
NDUFA3	COQ3	1	0	0.0136933
NDUFB3	COQ3	1	0	0.0136933
NDUFA11	COQ3	1	0	0.0145025
NDUFB2	COQ3	1	0	0.0136933
NDUFA5	COQ3	1	0	0.0133738
NDUFS7	COQ3	1	0	0.0122877
NDUFS6	COQ3	1	0	0.0155673
NDUFA8	COQ3	1	0	0.0136933
NDUFA4	COQ3	1	0	0.00531269
MMGT1	NIPAL2	1	1	0.259038	0.195814
TREX1	NIPAL2	0	1		0.00232766
MMGT1	NIPAL3	1	1	0.259038	0.195814
TREX1	NIPAL3	0	1		0.00232766
MMGT1	NIPA2	1	1	0.366335	0.195814
TREX1	NIPA2	0	1		0.00232766
MMGT1	NIPA1	0	1		0.11631
TREX1	NIPA1	0	1		0.0129476
MMGT1	NIPAL1	1	1	0.259038	0.195814
TREX1	NIPAL1	0	1		0.00232766
NR3C1	NR2F2	1	1	0.0556745	0.052957
PPARG	NR2F2	1	1	0.0534907	0.0569452
CMPK2	CRLS1	1	1	0.012273	0.00881006
ACSM2A	CRLS1	0	1		0.012461
AK5	CRLS1	0	1		0.00673688
DLAT	CRLS1	1	1	0.00820721	0.00557123
ST3GAL6	CRLS1	0	1		0.00599645
NT5C	CRLS1	1	1	0.0108462	0.00622867
AKR1B1	CRLS1	1	0	0.00893237
AKR1A1	CRLS1	1	0	0.00839355
ST8SIA5	CRLS1	0	1		0.0089125
RAB3A	BSN	1	1	0.0178173	0.0164956
SYN1	BSN	1	0	0.0285335
VAMP2	BSN	0	1		0.00913899
RAB3A	TRPV4	0	1		0.00541537
MYH8	TRPV4	1	0	0.00254507
CPNE7	TRPV4	0	1		0.0021372
ACTA2	TRPV4	1	1	0.0027737	0.00283622
TRIM72	TRPV4	1	0	0.00469697
SYT1	TRPV4	1	1	0.0041308	0.00378572
TMOD3	TRPV4	1	1	0.00516255	0.00557079
SLC24A1	TRPV4	0	1		0.00597098
TNNC1	TRPV4	1	0	0.0039972
CACNB2	TRPV4	0	1		0.00558011
SYN1	TRPV4	1	0	0.00401549
SLC17A7	TRPV4	0	1		0.00451063
NEB	TRPV4	1	0	0.00503271
MYBPC1	TRPV4	1	0	0.0107195
VAMP2	TRPV4	0	1		0.0036354
RHO	TRPV4	1	1	0.00462591	0.00517112
VDAC2	TRPV4	1	1	0.00751378	0.00552898
RAB3A	SYN3	1	1	0.0228633	0.0161668
CHEBI:59905	SYN3	1	1	0.0629941	0.0495074
SYT1	SYN3	1	1	0.016009	0.0108462
MAPK3	SYN3	0	1		0.00480804
CDK1	SYN3	0	1		0.00273172
VAMP2	SYN3	0	1		0.00821614
RAB3A	GRIN2A	1	1	0.00554163	0.0061709
MYH8	GRIN2A	1	0	0.00195034
CPNE7	GRIN2A	0	1		0.00166751
CNGA4	GRIN2A	1	1	0.00278201	0.00313672
CDK5	GRIN2A	1	1	0.00522448	0.00576906
ACTA2	GRIN2A	1	1	0.00191456	0.00227916
SCN3A	GRIN2A	1	1	0.0059887	0.00658484
TRIM72	GRIN2A	1	0	0.00219193
SLC12A1	GRIN2A	0	1		0.00401468
SYT1	GRIN2A	1	1	0.00476196	0.00508073
TMOD3	GRIN2A	1	1	0.00169054	0.00212375
SLC24A1	GRIN2A	1	1	0.00492264	0.00588349
GNAI1	GRIN2A	1	1	0.0026298	0.00297149
TNNC1	GRIN2A	1	0	0.00330299
ASIC4	GRIN2A	1	0	0.0171299
DLG4	GRIN2A	1	1	0.00519367	0.00649679
CACNB2	GRIN2A	1	1	0.00492506	0.00573954
RSC1A1	GRIN2A	1	0	0.00450344
SYN1	GRIN2A	1	0	0.00533357
SLC17A7	GRIN2A	1	1	0.00581644	0.00618457
NEB	GRIN2A	1	0	0.00260063
SCNN1A	GRIN2A	1	1	0.00534284	0.0070116
MYBPC1	GRIN2A	1	0	0.00257339
SLC8A3	GRIN2A	1	0	0.00489003
SCNN1B	GRIN2A	0	1		0.00768082
VAMP2	GRIN2A	0	1		0.00382235
RHO	GRIN2A	1	1	0.0032425	0.00421981
VDAC2	GRIN2A	0	1		0.00487724
BEGAIN	GRIN2A	0	1		0.0438209
RAB3A	CHEBI:15355	0	1		0.024218
GNB5	CHEBI:15355	0	1		0.0177836
SYT1	CHEBI:15355	0	1		0.0162607
GNAI1	CHEBI:15355	0	1		0.015458
GNA11	CHEBI:15355	0	1		0.0322581
VAMP2	CHEBI:15355	0	1		0.0138158
DGKH	PLCB3	0	1		0.00991517
INPP5B	PLCB3	0	1		0.00606373
INPP5E	PLCB3	0	1		0.00832919
PRKCE	PLCB3	0	1		0.00741281
DGAT2	PLCB3	0	1		0.00428751
DGKE	PLCB3	0	1		0.0125798
PRKCQ	PLCB3	0	1		0.00558462
PRKCG	PLCB3	0	1		0.0098901
DGAT1	PLCB3	0	1		0.0039092
DGKA	PLCB3	0	1		0.0101908
DGKH	CDS2	0	1		0.0163495
NME7	CDS2	0	1		0.00302737
NME6	CDS2	0	1		0.00367335
NME4	CDS2	0	1		0.00345577
NME3	CDS2	0	1		0.0064984
DGKA	CDS2	0	1		0.0170212
ABHD5	CDS2	0	1		0.0225094
KRAS	ABHD17B	1	1	0.0229319	0.0204674
KRAS	ABHD17C	0	1		0.0204674
KRAS	SHOC2	0	1		0.0254231
BRAF	SHOC2	0	1		0.0226882
YWHAB	SHOC2	0	1		0.0303219
KRAS	ABHD17A	0	1		0.0232599
KRAS	ANGPT1	1	1	0.0142539	0.0122592
TIE1	ANGPT1	1	1	0.0960556	0.0925615
GRB14	ANGPT1	1	1	0.0449106	0.0432769
SMDT1	MAIP1	1	0	0.0957116
PHB2	MAIP1	1	1	0.019399	0.019399
AFG3L2	MAIP1	1	1	0.0454434	0.0508073
PMPCB	MAIP1	1	1	0.0605049	0.0605049
PMPCA	MAIP1	0	1		0.0658105
NECTIN1	CD96	1	0	0.173123
PVR	CD96	1	0	0.172145
FBXW4	CCT5	0	1		0.00520252
GNB5	CCT5	0	1		0.00263822
BBIP1	CCT5	0	1		0.00608492
WRAP53	CCT5	1	0	0.0198526
MKKS	CCT5	1	0	0.00980581
CCT7	CCT5	1	1	0.0237589	0.0198607
CCT8	CCT5	1	1	0.0215214	0.0178582
TUBA1B	CCT5	1	0	0.00662305
CCNE2	CCT5	1	1	0.00507638	0.00494348
FBXW7	CCT5	1	1	0.00926104	0.00948139
PDCL	CCT5	0	1		0.00635728
ACTB	CCT5	1	1	0.00503269	0.00450374
BBS7	CCT5	1	1	0.0118828	0.00830191
FBXW4	COPS2	0	1		0.00619517
NFRKB	COPS2	0	1		0.00759676
KLHL25	COPS2	0	1		0.0131584
GAN	COPS2	0	1		0.0134699
FBXL16	COPS2	0	1		0.0109134
ELOB	COPS2	1	0	0.00829954
KCTD7	COPS2	0	1		0.00177235
WSB2	COPS2	1	1	0.0208704	0.01767
CUL5	COPS2	0	1		0.00930756
SOCS5	COPS2	0	1		0.0114719
ASB2	COPS2	1	1	0.00626495	0.00499356
SOCS3	COPS2	1	1	0.00545361	0.00429531
WDR5	COPS2	0	1		0.00634978
COP1	COPS2	1	1	0.00772454	0.00641301
SPSB4	COPS2	1	0	0.0155505
FEM1C	COPS2	1	1	0.0118314	0.0105589
COMMD4	COPS2	1	0	0.0124278
COMMD6	COPS2	1	0	0.00678657
FBXL4	COPS2	0	1		0.00876508
FBXO11	COPS2	0	1		0.0138995
FBXO44	COPS2	0	1		0.0103011
CUL1	COPS2	1	1	0.00920326	0.00746613
TOR1B	COPS2	1	1	0.00426967	0.0031705
KLHL20	COPS2	0	1		0.0118049
FBXW7	COPS2	1	1	0.00902654	0.00753328
DCUN1D1	COPS2	1	1	0.0190354	0.013758
SPSB2	COPS2	0	1		0.0134054
ACTB	COPS2	1	1	0.00362016	0.0026409
PLIN2	UBAP1	1	0	0.0157684
VPS37A	UBAP1	0	1		0.079104
VPS28	UBAP1	1	0	0.06415
VPS37D	UBAP1	0	1		0.079104
VPS25	UBAP1	1	0	0.0776515
PDCD6IP	UBAP1	1	1	0.0210954	0.020879
UBC	UBAP1	1	1	0.00516457	0.00429502
PCNT	UBAP1	1	1	0.012675	0.009685
PPIA	UBAP1	1	0	0.0118015
CHEBI:28349	FUCA1	1	1	0.57735	0.57735
CHEBI:28349	CHEBI:2181	1	1	0.288675	0.258199
CHEBI:28349	FUCA2	1	1	0.57735	0.57735
AK4	SEPHS2	0	1		0.0115041
PYGM	SEPHS2	1	0	0.00517549
PRKAA2	SEPHS2	1	1	0.0046676	0.00291111
NT5E	SEPHS2	0	1		0.00905724
SCLY	SEPHS2	0	1		0.0198929
AK5	SEPHS2	0	1		0.00793253
MLXIPL	SEPHS2	0	1		0.00583363
AMPD3	SEPHS2	0	1		0.00526625
AK3	SEPHS2	1	1	0.0135753	0.00652351
AK4	BPNT1	0	1		0.0141037
FASN	BPNT1	0	1		0.00704897
PRKAA2	BPNT1	0	1		0.00334164
NT5E	BPNT1	0	1		0.0113004
SULT4A1	BPNT1	0	1		0.0391017
AK5	BPNT1	0	1		0.00849433
PYCR1	BPNT1	0	1		0.0046376
AMPD3	BPNT1	0	1		0.00624522
AK3	BPNT1	0	1		0.0091607
PRPS1	BPNT1	0	1		0.0201709
AK4	SARS1	0	1		0.00820494
GMPS	SARS1	1	1	0.00763763	0.00473822
PYGM	SARS1	1	0	0.00399012
PRKAA2	SARS1	1	1	0.00749212	0.00522426
NT5E	SARS1	0	1		0.0076949
AK5	SARS1	0	1		0.00484186
AMPD3	SARS1	0	1		0.00301879
SLC27A5	SARS1	1	1	0.00452097	0.00291682
AK3	SARS1	1	1	0.00895757	0.00481257
NT5C	SARS1	1	1	0.0065357	0.00346608
MYH8	CACNA1E	1	0	0.000797081
ACTA2	CACNA1E	1	0	0.000981981
TRIM72	CACNA1E	1	0	0.000699934
SYT1	CACNA1E	1	0	0.00523433
TMOD3	CACNA1E	1	0	0.000872899
TNNC1	CACNA1E	1	0	0.00181467
SYN1	CACNA1E	1	0	0.00862901
NEB	CACNA1E	1	0	0.00103331
MYBPC1	CACNA1E	1	0	0.000763165
RHO	CACNA1E	1	0	0.00360157
VDAC2	CACNA1E	1	0	0.00724931
ADRA1A	GNA13	1	1	0.065	0.0509902
ADRA1B	GNA13	0	1		0.067393
F2R	GNA13	1	0	0.0630063
NKX2-5	MYOCD	1	1	0.10604	0.112472
IL27	EBI3	1	0	0.155485
STAT1	EBI3	1	0	0.00689074
IL27RA	EBI3	1	0	0.0829672
ADAMTS4	BCAN	1	0	0.125865
ADAMTS5	BCAN	0	1		0.05175
TNC	BCAN	0	1		0.0242773
SELP	CD34	1	1	0.110785	0.123862
SELP	CD24	1	1	0.196774	0.22
ATG7	ATG10	1	1	0.135382	0.135382
GNB5	DRD5	1	0	0.0215556
CHEBI:59905	DRD5	1	0	0.0629941
GNGT1	DRD5	1	0	0.0150883
GNG4	DRD5	1	0	0.0142131
GNB5	GCGR	0	1		0.00762129
GNA11	GCGR	0	1		0.0189926
GNB5	APLNR	0	1		0.00610726
GNAI1	APLNR	0	1		0.00603738
GNB5	C5AR1	1	0	0.0105312
GNAI1	C5AR1	1	0	0.0099702
GNGT1	C5AR1	1	0	0.0114746
GNG4	C5AR1	1	0	0.0107933
GNB5	ADORA2B	0	1		0.0130169
ABCA3	ADORA2B	0	1		0.014792
GNB5	ADRA1A	1	1	0.0131227	0.00998692
GNA11	ADRA1A	0	1		0.0232629
GNGT1	ADRA1A	1	0	0.0142395
GNG4	ADRA1A	1	0	0.0135785
ACACB	CHEBI:17544	1	1	0.0287599	0.0332964
BEST4	CHEBI:17544	1	1	0.179605	0.213201
MID1IP1	CHEBI:17544	1	1	0.127	0.150756
CA5B	CHEBI:17544	1	1	0.179605	0.213201
CA6	CHEBI:17544	1	0	0.103695
RRM2	CHEBI:17544	1	1	0.0171247	0.0185567
BEST2	CHEBI:17544	1	0	0.0898027
PCCB	CHEBI:17544	1	1	0.0567962	0.0489116
CA12	CHEBI:17544	1	0	0.0273896
CAD	CHEBI:17544	1	1	0.040161	0.0444554
ACACB	ELOVL1	1	1	0.0291292	0.0251826
ACACB	PDHA2	1	0	0.0154636
PDP1	PDHA2	1	0	0.0147617
CHEBI:4518	PDHA2	1	0	0.109109
PDK2	PDHA2	1	0	0.0256386
NFRKB	RAD23A	0	1		0.0260685
GTF2H3	RAD23A	0	1		0.00933191
PARP2	RAD23A	0	1		0.0149542
GTF2H4	RAD23A	0	1		0.00971296
ACTB	RAD23A	0	1		0.00886129
BAP1	FOXK2	0	1		0.104019
BAP1	FOXK1	1	1	0.118323	0.0966099
BAP1	KDM1B	0	1		0.0596043
HCFC1	KDM1B	0	1		0.0479706
BAP1	MBD5	1	1	0.0332722	0.0210432
HCFC1	MBD5	1	1	0.0158889	0.0118755
ILK	NACA	1	0	0.108659
ILK	LIMS1	0	1		0.207502
ILK	PPP1R14B	1	0	0.0942809
ILK	RICTOR	1	1	0.0736888	0.0610201
AXIN1	RNF111	1	1	0.0660796	0.0615167
PDE3B	ADCY9	0	1		0.00858342
CNGA4	ADCY9	0	1		0.0006552
PDE8A	ADCY9	0	1		0.00726406
NME6	ADCY9	0	1		0.00209029
SGPL1	ADCY9	0	1		0.00755722
PDE4C	ADCY9	0	1		0.0105885
PRKACA	ADCY9	0	1		0.00442503
ABCC4	ADCY9	0	1		0.00269385
PDE10A	ADCY9	0	1		0.00598971
GNAI1	ADCY9	0	1		0.0051095
PDE4D	ADCY9	0	1		0.00603958
NME3	ADCY9	0	1		0.00372983
PRKAR2B	ADCY9	0	1		0.0131669
PDE11A	ADCY9	0	1		0.00829297
PDE3B	ADCY7	1	0	0.00991426
CNGA4	ADCY7	1	0	0.000509144
PDE8A	ADCY7	1	0	0.0066721
NME6	ADCY7	1	0	0.00265638
PRKACA	ADCY7	1	0	0.00562968
ABCC4	ADCY7	1	0	0.00327663
GNAI1	ADCY7	1	0	0.00582942
PDE4D	ADCY7	1	0	0.00746484
NME3	ADCY7	1	0	0.00392075
PRKAR2B	ADCY7	1	0	0.0140591
PDE3B	ADCY2	1	0	0.012187
CNGA4	ADCY2	1	0	0.000742535
PDE8A	ADCY2	1	0	0.00935009
GNAI1	ADCY2	1	0	0.009067
PDE4D	ADCY2	1	0	0.00756484
LCN2	CHEBI:17189	0	1		0.288675
SLC22A17	CHEBI:17189	0	1		0.57735
ARF5	SPTBN5	0	1		0.00882824
CD55	SPTBN5	0	1		0.000984341
SCN3A	SPTBN5	0	1		0.00648974
ARFGAP1	SPTBN5	0	1		0.00513539
COPE	SPTBN5	0	1		0.0045366
ARF1	SPTBN5	0	1		0.0050527
ANK3	SPTBN5	0	1		0.00427293
BET1	SPTBN5	0	1		0.00869354
ARFGAP3	SPTBN5	0	1		0.00981541
COG8	SPTBN5	0	1		0.00837156
GGPS1	CHEBI:16057	0	1		0.267261
EGF	MYO18A	1	1	0.0056616	0.0068128
STAT1	MYO18A	1	1	0.00309635	0.00308431
PIK3R2	MYO18A	1	1	0.00483888	0.00593989
SYK	MYO18A	1	1	0.00405251	0.007581
EGFR	MYO18A	1	1	0.00293802	0.00272568
CD3G	MYO18A	1	1	0.00432065	0.00449622
SH2D2A	MYO18A	0	1		0.0086152
TGFA	MYO18A	1	1	0.00386674	0.0036472
HCK	MYO18A	1	1	0.00484915	0.00841126
EGF	ZMYM2	1	1	0.0107795	0.0107434
STAT1	ZMYM2	1	1	0.0108303	0.00893521
PIK3R2	ZMYM2	1	1	0.0103753	0.0105484
SYK	ZMYM2	1	1	0.00744341	0.0115326
EGFR	ZMYM2	1	1	0.00606679	0.00466159
CD3G	ZMYM2	0	1		0.00168755
SH2D2A	ZMYM2	0	1		0.00281065
TGFA	ZMYM2	1	1	0.0021917	0.00171219
HCK	ZMYM2	1	1	0.00812028	0.011666
PLCG1	ZMYM2	1	1	0.00380179	0.00302879
EGF	KRAS	1	1	0.00606097	0.00681971
BRAF	KRAS	1	1	0.0156287	0.00932409
MAP2K2	KRAS	0	1		0.0114051
NRTN	KRAS	1	1	0.0126438	0.00944171
RALGDS	KRAS	1	1	0.0724531	0.0792001
MARK3	KRAS	0	1		0.00887016
CSK	KRAS	0	1		0.0050896
SYK	KRAS	1	1	0.00337734	0.00590764
ARRB1	KRAS	0	1		0.00446649
EGFR	KRAS	1	1	0.00342479	0.00297093
DLG4	KRAS	1	1	0.00262574	0.00263262
MAP2K1	KRAS	1	1	0.0117253	0.00889367
LYPLA1	KRAS	0	1		0.00820846
TGFA	KRAS	1	1	0.00482288	0.00425362
HCK	KRAS	1	1	0.0037375	0.00606197
EGF	GNB5	1	0	0.00339703
CHRNA2	GNB5	1	0	0.0060055
STAT1	GNB5	1	1	0.00212873	0.00215516
PIK3R2	GNB5	1	0	0.00343009
CHEBI:17120	GNB5	1	0	0.0385758
SYK	GNB5	1	0	0.00207265
CHEBI:46398	GNB5	0	1		0.0145989
CHEBI:59905	GNB5	1	1	0.0157485	0.0169809
EGFR	GNB5	1	1	0.00180948	0.00170617
ADRB3	GNB5	1	0	0.0114184
CNR2	GNB5	1	1	0.0155417	0.0102432
C3AR1	GNB5	1	0	0.00703897
CCT7	GNB5	0	1		0.00273595
CD3G	GNB5	1	1	0.00169606	0.00179386
CCT8	GNB5	0	1		0.00246009
SH2D2A	GNB5	0	1		0.00794927
ADRA1B	GNB5	0	1		0.0116789
ADRA2A	GNB5	1	1	0.0100839	0.0110102
TGFA	GNB5	1	1	0.00294418	0.00282247
HCK	GNB5	1	0	0.0025352
EDNRB	GNB5	0	1		0.00780653
CHEBI:27997	GNB5	1	0	0.0360844
ZSWIM8	ROBO3	1	1	0.0161938	0.0177395
ROBO2	ROBO3	1	1	0.108187	0.102636
ROBO1	ROBO3	1	1	0.035277	0.038644
FCGR1A	EGF	1	1	0.00564462	0.00740656
NFE2L2	EGF	1	1	0.0058378	0.00716834
PIK3R2	EGF	1	1	0.00437779	0.00709746
PPP2R5A	EGF	1	0	0.0167042
TRIM24	EGF	1	1	0.00293303	0.00337022
UBC	EGF	1	1	0.000534119	0.000604843
SYK	EGF	1	1	0.00338384	0.00836041
ARRB1	EGF	0	1		0.00485754
EGFR	EGF	1	1	0.00379391	0.00464861
FOS	EGF	1	1	0.0093237	0.0117541
GNGT1	EGF	1	0	0.00272295
SH3GL3	EGF	1	1	0.00370267	0.00820128
HSP90AA1	EGF	1	1	0.00489619	0.00491918
GNG4	EGF	1	0	0.00274059
PLCG1	EGF	1	0	0.00431574
CHEBI:57623	CHEBI:175763	1	0	0.25
CHEBI:57623	IDI1	1	0	0.25
NFYA	IDI1	1	0	0.0250667
CHEBI:57623	IDI2	1	0	0.5
CHEBI:57623	GGPS1	1	1	0.223607	0.267261
NFYA	GGPS1	1	1	0.0224501	0.0197816
CHEBI:48861	GGPS1	1	1	0.0645497	0.0514344
TASP1	KMT2B	0	1		0.126425
H3-3B	KMT2B	0	1		0.00403796
H4C9	KMT2B	0	1		0.00143583
GMPS	PDE3B	1	1	0.00138416	0.00107792
PYGM	PDE3B	1	0	0.00138002
PRKAA2	PDE3B	1	1	0.00706306	0.00618242
PRKACA	PDE3B	1	1	0.00642885	0.00529089
MLXIPL	PDE3B	1	1	0.00861466	0.00702384
TTC21B	PDE3B	1	1	0.00376991	0.00263463
AMPD3	PDE3B	0	1		0.00100164
SLC27A5	PDE3B	1	1	0.00233302	0.00188947
TULP3	PDE3B	0	1		0.00976602
PRKAG3	PDE3B	1	0	0.0101079
NT5C	PDE3B	0	1		0.00155972
LY96	IRF3	1	1	0.0239032	0.0220133
LY96	CASP8	1	1	0.0206732	0.0131759
TRAF1	CASP8	0	1		0.0309847
CASP8AP2	CASP8	0	1		0.0240403
TNFRSF1A	CASP8	0	1		0.0232898
CASP3	CASP8	0	1		0.0358891
NFYA	MVK	1	1	0.0346954	0.0295347
NFYA	SQLE	1	0	0.0288971
NFYA	XBP1	1	1	0.00720071	0.00740226
ACADVL	XBP1	1	1	0.00509252	0.00453416
ADD1	XBP1	0	1		0.016398
PREB	XBP1	1	1	0.0112351	0.011078
ARFGAP1	XBP1	1	1	0.00722896	0.00415622
SRPRB	XBP1	1	0	0.000982569
DNAJB11	XBP1	1	0	0.0174665
SERP1	XBP1	1	1	0.0260891	0.0222778
DNAJB9	XBP1	1	1	0.0634993	0.0626111
ZBTB17	XBP1	1	1	0.0330282	0.0325662
NFYA	SREBF2	1	1	0.0204838	0.0194951
SEC24A	SREBF2	1	1	0.00568038	0.00458333
CHEBI:53030	SREBF2	0	1		0.117851
MBTPS2	SREBF2	1	1	0.0553102	0.0399167
MAPK3	SREBF2	1	1	0.0123592	0.00773641
MAPK1	SREBF2	1	1	0.00796314	0.00692704
SEC24B	SREBF2	1	1	0.00856349	0.00458333
DHCR7	SREBF2	1	1	0.013782	0.0116919
LSS	SREBF2	1	1	0.0285596	0.0260712
NFYA	FDFT1	1	0	0.0123333
SUCLG2	FDFT1	1	0	0.00903727
SDHD	FDFT1	1	0	0.0160276
UBE2O	UBE3D	1	0	0.03067
UBE2H	UBE3D	1	0	0.0386676
ABCA12	LCN1	1	0	0.132333
LMBR1L	LCN1	1	0	0.03
MET	RANBP9	1	1	0.0387306	0.032072
CBX3	H2AC19	0	1		0.00869707
H4C4	H2AC19	1	1	0.00373952	0.00367318
POLR2I	H2AC19	1	1	0.00285581	0.00343897
GATAD2B	H2AC19	1	1	0.00652249	0.00630685
EED	H2AC19	1	1	0.00784727	0.00770116
H2BC1	H2AC19	1	1	0.00343257	0.00338369
KAT2B	H2AC19	1	1	0.006482	0.00643486
PML	H2AC19	1	1	0.00601548	0.00611393
H3-3B	H2AC19	1	1	0.0035343	0.00295107
RNF2	H2AC19	1	1	0.00697771	0.00670417
PRMT1	H2AC19	1	1	0.00674847	0.00629906
POU2F1	H2AC19	1	1	0.00571206	0.00559008
H3C1	H2AC19	1	1	0.00371718	0.00443372
H4C9	H2AC19	1	1	0.00324432	0.00273996
H4C1	H2AC19	1	1	0.00373952	0.00367318
POLR2D	H2AC19	1	1	0.00346416	0.00273096
POLR2C	H2AC19	1	1	0.00276345	0.00343897
H3C13	H2AC19	1	1	0.00375295	0.00371233
H4C14	H2AC19	1	1	0.00373952	0.00367318
CDK1	H2AC19	1	0	0.00151865
HDAC10	H2AC19	1	1	0.00845214	0.00839067
BRCA1	H2AC19	1	1	0.00421056	0.00411979
POLR2H	H2AC19	1	1	0.00262402	0.00343897
YY1	H2AC19	1	1	0.00621348	0.00608659
HDAC2	H2AC19	1	1	0.00713594	0.00670762
CBX8	H2AC19	1	1	0.00511366	0.00500923
CBX3	H2AJ	1	1	0.0125293	0.00896068
H4C4	H2AJ	1	1	0.00358472	0.00378451
POLR2I	H2AJ	1	1	0.00273758	0.0035432
GATAD2B	H2AJ	1	1	0.00625248	0.00649801
EED	H2AJ	1	1	0.00752241	0.00793458
H2BC1	H2AJ	1	1	0.00329047	0.00348625
ACD	H2AJ	1	0	0.00503084
KAT2B	H2AJ	1	1	0.00621366	0.0066299
SETD1A	H2AJ	1	0	0.00624994
H3-3B	H2AJ	1	1	0.00338799	0.00304052
RNF2	H2AJ	1	1	0.00668885	0.00690737
PRMT1	H2AJ	1	1	0.0064691	0.00648998
NEIL3	H2AJ	1	0	0.00344996
POU2F1	H2AJ	1	1	0.0054756	0.00575952
H3C1	H2AJ	1	1	0.0035633	0.0045681
SAP18	H2AJ	1	0	0.0053754
H4C9	H2AJ	1	1	0.00311001	0.002823
H4C1	H2AJ	1	1	0.00358472	0.00378451
POLR2D	H2AJ	1	1	0.00332075	0.00281374
POLR2C	H2AJ	1	1	0.00264905	0.0035432
H3C13	H2AJ	1	1	0.00359759	0.00382485
H4C14	H2AJ	1	1	0.00358472	0.00378451
CDK1	H2AJ	1	0	0.00145578
POLR2H	H2AJ	1	1	0.00251539	0.0035432
YY1	H2AJ	1	1	0.00595626	0.00627107
HDAC2	H2AJ	1	1	0.00684053	0.00691093
CBX8	H2AJ	1	1	0.00490197	0.00516106
TST	GLRX	1	0	0.0113473
HAGH	GLRX	1	0	0.00824238
RRM2	GLRX	1	0	0.012529
GSR	GLRX	1	0	0.00751002
TST	CHEBI:58905	1	0	0.136083
TST	TSTD1	1	0	0.0560207
GSR	TSTD1	1	0	0.0529203
TST	CHAC1	1	1	0.0579275	0.0362361
HAGH	CHAC1	0	1		0.0431867
TST	GGT6	0	1		0.0451781
HAGH	GGT6	0	1		0.0494019
TST	LTC4S	1	0	0.0138682
HAGH	LTC4S	1	0	0.00859827
GSR	LTC4S	1	0	0.00581612
CHEBI:15651	LTC4S	1	0	0.1066
TST	SQOR	1	0	0.0396126
HAGH	SQOR	1	0	0.0360913
GSR	SQOR	1	0	0.0374203
CTNND1	CDH7	1	0	0.0349733
CTNND1	AMOT	0	1		0.0230945
NECTIN2	TIGIT	1	1	0.174594	0.110423
PVR	TIGIT	1	1	0.224673	0.158868
NECTIN2	CRTAM	1	1	0.282132	0.218538
SLC7A7	GATM	1	0	0.00685457
HACD2	GATM	0	1		0.00527778
ANPEP	GATM	1	1	0.00405983	0.00305782
HACD1	GATM	1	1	0.0079302	0.00447247
RARS1	GATM	1	0	0.00798199
SLC25A15	GATM	0	1		0.00785299
GNMT	GATM	1	1	0.0108624	0.00930204
ALAS2	GATM	1	0	0.00799401
MTHFD1	GATM	1	1	0.011068	0.00919506
GRPEL2	TIMM21	0	1		0.0742555
DNAJC19	TIMM21	0	1		0.0508956
PMPCB	TIMM21	0	1		0.0433583
PMPCA	TIMM21	0	1		0.0681647
GRPEL2	FXN	1	0	0.00766667
DNAJC19	FXN	1	0	0.0167651
PMPCB	FXN	1	0	0.0104707
GRPEL2	PAM16	0	1		0.0718161
DNAJC19	PAM16	1	1	0.0699506	0.0575521
PMPCB	PAM16	1	1	0.0463548	0.041461
PMPCA	PAM16	0	1		0.0681647
CHEBI:16074	CHEBI:16175	1	1	0.5	0.408248
BRAF	KIDINS220	0	1		0.0135902
CRK	KIDINS220	0	1		0.0163311
BRAF	PAQR3	0	1		0.0355669
BRAF	RIT2	1	0	0.0893239
FASN	BBOX1	0	1		0.00414914
IDH2	BBOX1	0	1		0.00377754
SUCLG2	BBOX1	0	1		0.00241491
ESCO1	BBOX1	0	1		0.00917144
EGFR	BBOX1	0	1		0.00202324
CPT1C	BBOX1	0	1		0.0123804
TAT	BBOX1	0	1		0.00226456
FASN	ACACB	0	1		0.00877913
ACADS	ACACB	0	1		0.00714186
ACADVL	ACACB	1	1	0.00714847	0.00629557
ADH5	ACACB	1	1	0.00526791	0.00453453
RRM2	ACACB	1	1	0.00513501	0.00457184
CPT1C	ACACB	0	1		0.0060681
CA12	ACACB	1	0	0.000138376
FASN	NFYA	1	1	0.0141308	0.00579884
FOXO1	NFYA	1	1	0.011427	0.0112805
TM7SF2	NFYA	1	1	0.0190516	0.0198627
DHCR7	NFYA	1	1	0.00948252	0.00918745
PKD1	PRKX	1	1	0.153333	0.145465
PKD1	RAB11FIP3	1	1	0.0401111	0.0340354
CNGA4	RAB11FIP3	1	1	0.0112113	0.0101533
ASAP1	RAB11FIP3	1	1	0.0707083	0.0596265
PKD1	HSPB1	1	1	0.0496248	0.043586
RPS6KB2	HSPB1	1	1	0.0697433	0.0481275
EGFR	HSPB1	1	1	0.0121199	0.0109059
PKD1	RAB3IP	1	1	0.00894693	0.00677093
CNGA4	RAB3IP	1	1	0.00459668	0.00371282
NEK2	RAB3IP	1	1	0.00876762	0.00581548
BBIP1	RAB3IP	1	1	0.0467796	0.0255994
PCNT	RAB3IP	1	1	0.0153847	0.010129
PLK4	RAB3IP	0	1		0.00846966
CDK5RAP2	RAB3IP	0	1		0.00619555
PLK1	RAB3IP	0	1		0.00363531
HAUS8	RAB3IP	1	1	0.0108784	0.00628532
ASAP1	RAB3IP	1	1	0.0397157	0.0298702
CDK1	RAB3IP	0	1		0.0022888
BBS7	RAB3IP	0	1		0.0164095
PLCE1	DGKH	0	1		0.010997
CD79B	DGKH	0	1		0.00582931
TMEM230	DGKH	0	1		0.00182592
DGAT2	DGKH	0	1		0.0068754
PLCB1	DGKH	0	1		0.00749315
PNPLA4	DGKH	0	1		0.00994792
DGAT1	DGKH	0	1		0.00895807
LPIN2	DGKH	0	1		0.0187407
PLCG1	DGKH	0	1		0.00528149
PLCE1	INPP5B	0	1		0.00507759
CD79B	INPP5B	0	1		0.00121809
PLCZ1	INPP5B	1	0	0.00182375
PLCB1	INPP5B	1	1	0.00389506	0.00293389
PLCG1	INPP5B	1	1	0.002726	0.00244421
CHEBI:58450	NUDT13	1	1	0.57735	0.707107
FOXO1	MAPKAPK5	1	1	0.0185028	0.0228429
MAPK1	MAPKAPK5	1	1	0.00865707	0.010756
SEPTIN7	MAPKAPK5	1	0	0.0167398
FOXO1	NR3C1	1	1	0.0196466	0.0176946
CEBPB	NR3C1	1	1	0.0247688	0.0235598
TRIM63	NR3C1	1	0	0.0327181
PER2	NR3C1	1	1	0.027314	0.0243028
RUNX2	NR3C1	1	1	0.0178346	0.016756
FOXO1	PCK1	1	1	0.026192	0.0248003
CCNC	PCK1	1	1	0.0082259	0.00782043
HELZ2	PCK1	1	1	0.010489	0.00596193
NR1H3	PCK1	1	1	0.0224012	0.0236129
PPIA	PCK1	1	1	0.0274667	0.0868572
CNGA4	EXOC1	0	1		0.0108323
ASAP1	EXOC1	0	1		0.0406194
CNGA4	EXOC4	1	0	0.0116041
ASAP1	EXOC4	1	1	0.0470059	0.0443176
CNGA4	EXOC2	0	1		0.00955207
ASAP1	EXOC2	0	1		0.0360851
CNGA4	EXOC6	0	1		0.0116726
ASAP1	EXOC6	1	1	0.0645235	0.0430157
CNGA4	MYBPC2	1	0	0.000551331
USH1G	MYBPC2	1	0	0.00251323
CHRNA2	MYBPC2	1	0	0.00114332
TRPV1	MYBPC2	1	0	0.0057704
RYR2	MYBPC2	1	0	0.00489048
USH1C	MYBPC2	1	0	0.00631832
PJVK	MYBPC2	1	0	0.00339149
MCOLN2	MYBPC2	1	0	0.000692851
DLG4	MYBPC2	1	0	0.00489193
CACNB2	MYBPC2	1	0	0.00431234
P2RX7	MYBPC2	1	0	0.00741249
CDH23	MYBPC2	1	0	0.00459703
SLC8A3	MYBPC2	1	0	0.0027934
CNGA4	RAB3A	1	1	0.00287698	0.00291302
USH1G	RAB3A	1	0	0.00402117
MCOLN3	RAB3A	1	1	0.00571465	0.00610033
PFAS	RAB3A	1	1	0.000728219	0.0006251
CHEBI:48861	RAB3A	1	1	0.0194625	0.0183494
RYR2	RAB3A	1	1	0.00337469	0.00371486
USH1C	RAB3A	1	1	0.00331014	0.00366988
PJVK	RAB3A	1	1	0.00212765	0.00212765
CHEBI:59905	RAB3A	1	1	0.0208063	0.0231249
CACNG6	RAB3A	1	0	0.00418788
CACNB2	RAB3A	1	1	0.00422902	0.00442582
SYN1	RAB3A	1	0	0.00913888
CHRNB4	RAB3A	1	0	0.00668183
CDH23	RAB3A	1	1	0.00291703	0.00295517
CHRNA3	RAB3A	1	0	0.00588022
CATSPER2	RAB3A	1	1	0.00519831	0.00558801
GRIK1	RAB3A	1	0	0.00472262
CNGA4	MYH8	1	0	0.000491662
USH1G	MYH8	1	0	0.00436673
MCOLN3	MYH8	1	0	0.00093348
RYR2	MYH8	1	0	0.00338891
USH1C	MYH8	1	0	0.00282885
PJVK	MYH8	1	0	0.00283103
CACNG6	MYH8	1	0	0.000577473
CHRNB4	MYH8	1	0	0.00198021
CDH23	MYH8	1	0	0.00290214
SLC8A3	MYH8	1	0	0.00269714
CHRNA3	MYH8	1	0	0.0031648
CATSPER2	MYH8	1	0	0.000912275
GRIK1	MYH8	1	0	0.00190693
CNGA4	CPNE7	0	1		0.00057494
MCOLN3	CPNE7	0	1		0.00110112
RYR2	CPNE7	0	1		0.00176644
USH1C	CPNE7	0	1		0.000650876
PJVK	CPNE7	0	1		0.00288687
CACNB2	CPNE7	0	1		0.000534918
CDH23	CPNE7	0	1		0.000626903
CATSPER2	CPNE7	0	1		0.00102138
CNGA4	FXYD2	1	0	0.00615682
SCN3A	FXYD2	1	0	0.00917646
SLC12A1	FXYD2	1	0	0.0117623
ASIC4	FXYD2	1	0	0.0189606
DLG4	FXYD2	1	0	0.00261936
PDZD11	FXYD2	1	0	0.00763049
RSC1A1	FXYD2	1	0	0.00826074
SCNN1A	FXYD2	1	0	0.0090134
SCNN1B	FXYD2	1	0	0.0150223
MAP2K2	SND1	0	1		0.00832314
MARK3	SND1	0	1		0.00758385
CSK	SND1	0	1		0.00555893
ARRB1	SND1	0	1		0.00572233
MAPK3	SND1	0	1		0.00362814
MAP2K1	SND1	0	1		0.00840311
MAPK1	SND1	0	1		0.00325982
MAP2K2	KDM7A	1	1	0.0183571	0.0121151
CSK	KDM7A	0	1		0.00731498
ARRB1	KDM7A	0	1		0.00777655
MAP2K1	KDM7A	1	1	0.0152316	0.01083
MAP2K2	ATG7	1	1	0.0191074	0.0150721
ARRB1	ATG7	1	1	0.0119065	0.00872544
MAP2K1	ATG7	1	1	0.0163671	0.0139093
MAP1LC3B	ATG7	1	1	0.0478122	0.0447242
MAP2K2	ESRP1	0	1		0.0094388
CSK	ESRP1	0	1		0.00570061
ARRB1	ESRP1	0	1		0.00564587
MAP2K1	ESRP1	1	1	0.0193221	0.00857537
MAP2K2	BRAF	0	1		0.0110968
YWHAZ	BRAF	1	1	0.0205049	0.0150144
CRK	BRAF	0	1		0.00705302
MARK3	BRAF	0	1		0.0104667
CSK	BRAF	0	1		0.00686658
ARRB1	BRAF	0	1		0.00490498
YWHAB	BRAF	0	1		0.00842163
MAPK3	BRAF	0	1		0.00542474
MAP2K1	BRAF	1	1	0.0179606	0.0102028
MAPK1	BRAF	0	1		0.00486183
FGG	BRAF	0	1		0.0137147
GANC	CHEBI:28102	1	0	0.316228
GRK2	PDE6G	1	0	0.0232672
GUCA1B	PDE6G	1	0	0.0250486
AKR1B1	PDE6G	1	0	0.00424055
AKR1A1	PDE6G	1	0	0.00495324
SF3B3	PDCD7	1	0	0.0285206
SNRNP35	PDCD7	1	0	0.0711879
KITLG	CMA1	1	0	0.0251185
MMP1	CMA1	1	0	0.245333
PDE8A	GMPS	0	1		0.000520426
IMPDH2	GMPS	1	0	0.0446818
HACD2	GMPS	0	1		0.00548898
SUCLG2	GMPS	1	1	0.0069069	0.00431371
AOC3	GMPS	1	1	0.00237044	0.00147057
PFAS	GMPS	1	1	0.0169972	0.0120686
HACD1	GMPS	1	1	0.00712636	0.00388217
ADA	GMPS	1	0	0.00871645
PDE4C	GMPS	0	1		0.000606143
ADH5	GMPS	1	1	0.00362177	0.00264405
SCLY	GMPS	0	1		0.00360295
ACOT7	GMPS	0	1		0.00596989
PDE10A	GMPS	0	1		0.00560379
AOC2	GMPS	0	1		0.00182613
EARS2	GMPS	0	1		0.00488016
PDE4D	GMPS	1	1	0.00143829	0.00123005
ACOT2	GMPS	1	1	0.00597475	0.00439629
PARS2	GMPS	0	1		0.00615025
MARS1	GMPS	1	0	0.00557851
PDE11A	GMPS	0	1		0.000616708
HAL	GMPS	1	0	0.00724576
TAT	GMPS	1	1	0.0045614	0.00324805
NT5C	GMPS	1	1	0.00946878	0.00553827
C4A	FAM20C	1	1	0.00201856	0.00164815
APOA5	FAM20C	0	1		0.00758697
APLP2	FAM20C	0	1		0.0255737
CCN1	FAM20C	1	1	0.0522222	0.0426393
ADAM10	FAM20C	1	1	0.0133829	0.0114356
C4A	C4B	1	1	0.0427832	0.0414247
CD55	C4B	1	1	0.0142456	0.0130731
C1R	C4B	1	1	0.0383854	0.0491667
C1QA	C4B	1	0	0.0254747
C4BPB	C4B	1	1	0.0668305	0.0647083
CDK5	NES	1	1	0.0236588	0.0234608
CDK1	NES	1	1	0.0134987	0.0121387
CDK5	HTRA2	1	0	0.053551
CDK5	DAB1	1	1	0.0232599	0.0230652
CDK5	CABLES1	1	1	0.0433449	0.0429822
ABL1	CABLES1	1	1	0.0246365	0.0236246
CDK5	CRMP1	1	0	0.0141223
FES	CRMP1	1	0	0.0449622
CDK5	MEF2D	1	1	0.0123345	0.0122313
YWHAQ	MEF2D	1	1	0.0421382	0.0376895
CDK5	PLXNA1	1	1	0.0272183	0.0105866
RHOD	PLXNA1	1	1	0.0653537	0.0250161
CDK5	DBN1	1	1	0.0501661	0.0497463
CDK5	CDK16	0	1		0.0376902
YWHAZ	CDK16	0	1		0.0424307
CDK5	PPP1R1A	1	1	0.0349818	0.0490578
B4GALT5	PRELP	0	1		0.010116
B4GALT6	PRELP	1	1	0.0139697	0.00947099
B4GALT2	PRELP	1	1	0.00184716	0.00126348
ST3GAL2	PRELP	0	1		0.00118806
ST3GAL6	PRELP	1	1	0.0009461	0.000701646
B3GNT4	PRELP	1	0	0.000891991
B4GALT5	ENTPD4	0	1		0.00522968
B4GALT6	ENTPD4	1	1	0.00702912	0.00495029
A4GALT	ENTPD4	0	1		0.00599684
B3GALNT1	ENTPD4	1	1	0.0082564	0.00741388
B3GAT2	ENTPD4	1	1	0.00913531	0.00705264
CHEBI:46398	ENTPD4	1	1	0.0349428	0.0307438
B3GNT4	ENTPD4	1	0	0.0189436
COL9A1	ITGA2	1	0	0.0265749
COL1A2	ITGA2	1	1	0.0225543	0.0204416
COL9A3	ITGA2	0	1		0.0521801
COL4A3	ITGA2	1	1	0.0215074	0.0201723
ITGB1	ITGA2	1	1	0.018487	0.0174992
COL2A1	ITGA2	1	0	0.0207632
LILRA4	BST2	1	1	0.260451	0.260451
ANP32A	ELAVL1	1	0	0.0269819
CDK1	ELAVL1	1	0	0.00607837
CASP1	PYCARD	1	1	0.0939248	0.0982289
CASP1	NLRP1	0	1		0.122815
CD55	ADGRE5	1	1	0.0367668	0.0348472
CD55	DCTN2	1	0	0.00121335
BORA	DCTN2	1	0	0.0229337
COPZ2	DCTN2	1	0	0.00902732
COPE	DCTN2	1	0	0.00828869
BET1	DCTN2	1	0	0.0105509
CDK1	DCTN2	1	0	0.00473648
CD55	ARF5	1	1	0.00150181	0.00123891
FOLR1	ARF5	1	1	0.00708118	0.00531478
ARFGAP1	ARF5	0	1		0.00886259
COPZ2	ARF5	1	0	0.0201862
COPE	ARF5	1	1	0.0158744	0.0110647
TMED2	ARF5	1	1	0.0175567	0.0129149
ANK3	ARF5	0	1		0.00529548
RAB1B	ARF5	1	1	0.0134824	0.00996382
BET1	ARF5	1	1	0.0158737	0.0119941
SPTBN1	ARF5	0	1		0.00620201
ARFGAP3	ARF5	0	1		0.0201833
CD55	C4A	1	1	0.0121087	0.0114765
C1R	C4A	1	1	0.0389904	0.0515795
C1QA	C4A	1	0	0.0232551
C5AR2	C4A	1	1	0.0302557	0.0302557
C3AR1	C4A	1	0	0.0104623
C4BPB	C4A	1	1	0.0461584	0.0461584
AGA	DARS2	0	1		0.0700833
AGA	PAICS	0	1		0.0380132
HACD2	PAICS	0	1		0.016181
HACD1	PAICS	0	1		0.0121487
ASRGL1	PAICS	1	1	0.028711	0.0195395
RHOJ	NIPSNAP2	1	1	0.0356717	0.0367696
RPS4Y2	RPL37A	1	0	0.00801458
RPS15A	RPL37A	1	0	0.00334081
EIF2S2	RPL37A	1	0	0.00656845
EIF4A3	RPL37A	1	0	0.00283047
RPL28	RPL37A	1	0	0.00730357
RPL22	RPL37A	1	0	0.00730357
RPL19	RPL37A	1	0	0.00727118
SRPRB	RPL37A	1	0	0.000343738
RPL11	RPL37A	1	0	0.00271706
RPS15	RPL37A	1	0	0.00307318
RPL18A	RPL37A	1	0	0.00730357
EIF2S3	RPL37A	1	0	0.00642657
RPL3	RPL37A	1	0	0.00730357
RPL26	RPL37A	1	0	0.00389881
RPS10	RPL37A	1	0	0.00672756
RPLP0	RPL37A	1	0	0.00730357
RPL9	RPL37A	1	0	0.00730357
RPLP2	RPL37A	1	0	0.00727118
TRAM1	RPL37A	1	0	0.000290408
SEC11A	RPL37A	1	0	0.00300467
RPL13A	RPL37A	1	0	0.0053482
RPL22L1	RPL37A	1	0	0.00753969
H4C4	CBX3	0	1		0.00386915
H2BC1	CBX3	0	1		0.00367116
H3-3B	CBX3	0	1		0.00305253
RNF2	CBX3	1	1	0.0128195	0.0083163
H2AC18	CBX3	0	1		0.00869707
H3C1	CBX3	1	1	0.00625628	0.00503845
H4C9	CBX3	1	1	0.0050614	0.00288614
H4C1	CBX3	0	1		0.00386915
H3C13	CBX3	0	1		0.0044632
H4C14	CBX3	0	1		0.00386915
ACADS	IVD	1	1	0.0529396	0.0239078
ACADVL	IVD	1	1	0.0246179	0.0157187
ACADSB	IVD	0	1		0.0263186
SDHD	IVD	1	1	0.0250837	0.0127305
ACOX1	IVD	0	1		0.0135503
ACADS	PRODH2	0	1		0.0142333
ACADVL	PRODH2	0	1		0.00889949
HACD2	PRODH2	0	1		0.00864613
HACD1	PRODH2	0	1		0.00590898
ACADSB	PRODH2	0	1		0.0186346
ACADS	ACAD11	0	1		0.0220965
ACOT7	ACAD11	0	1		0.0138552
ACOT2	ACAD11	0	1		0.0116664
ACADSB	ACAD11	1	1	0.0300841	0.0180341
SDHD	ACAD11	0	1		0.00966455
ACOX1	ACAD11	0	1		0.0114453
ACADS	PANK2	0	1		0.00761616
ACADVL	PANK2	0	1		0.0103943
SUCLG2	PANK2	0	1		0.00596574
ADH5	PANK2	0	1		0.00557581
ACOT7	PANK2	0	1		0.0107983
ACADS	RETSAT	0	1		0.0101983
ADH5	RETSAT	0	1		0.00885671
ACADSB	RETSAT	0	1		0.0143297
PNPLA4	RETSAT	0	1		0.0148342
DHRS3	RETSAT	0	1		0.0805761
EBF1	OR2A2	1	0	0.000843274
EBF1	OR2J2	1	0	0.000843274
EBF1	OR13C9	1	0	0.000843274
EBF1	OR1L3	1	0	0.0328877
EBF1	OR7G1	1	0	0.0328877
EBF1	OR1Q1	1	0	0.0328877
EBF1	OR13C8	1	0	0.000843274
EBF1	OR13C4	1	0	0.000843274
EBF1	OR1L6	1	0	0.0328877
EBF1	OR13C2	1	0	0.000843274
EBF1	OR1L8	1	0	0.0328877
EBF1	OR2B2	1	0	0.000843274
EBF1	OR2A14	1	0	0.000843274
EBF1	OR2A7	1	0	0.000843274
EBF1	OR7A17	1	0	0.0328877
EBF1	OR2A4	1	0	0.0222941
EBF1	OR51M1	1	0	0.000790569
EBF1	OR51B4	1	0	0.000790569
EBF1	OR51I2	1	0	0.000790569
EBF1	OR13D1	1	0	0.000843274
EBF1	OR51E2	1	0	0.0203967
EBF1	OR2A1	1	0	0.000843274
EBF1	OR5AN1	1	0	0.0203967
EBF1	OR52D1	1	0	0.000790569
EBF1	OR13C3	1	0	0.000843274
EBF1	OR2AE1	1	0	0.000843274
EBF1	OR7A5	1	0	0.0328877
EBF1	OR7D2	1	0	0.111787
EBF1	OR10J5	1	0	0.0215035
EBF1	OR13F1	1	0	0.000843274
CHEBI:17173	FGGY	1	1	0.707107	0.707107
CBR1	CHEBI:606564	0	1		0.166667
ABCC4	CHEBI:606564	0	1		0.0800641
PTGES	CHEBI:606564	0	1		0.353553
CBR1	ALOX12	1	1	0.0387643	0.0492804
CHEBI:15651	ALOX12	1	1	0.0883883	0.123091
NOB1	RIOK1	1	0	0.273061
RPS15A	DDX52	1	0	0.0150776
NIP7	DDX52	1	1	0.0327621	0.0409815
BOP1	DDX52	0	1		0.0494597
RPS15A	RPS4Y2	1	0	0.0069957
EIF2S2	RPS4Y2	1	0	0.00732292
RPL28	RPS4Y2	1	0	0.00801458
RPL22	RPS4Y2	1	0	0.00801458
RPL19	RPS4Y2	1	0	0.00797904
RPL11	RPS4Y2	1	0	0.00797904
RPS15	RPS4Y2	1	0	0.00738249
RPL18A	RPS4Y2	1	0	0.00801458
EIF2S3	RPS4Y2	1	0	0.00716474
RPL3	RPS4Y2	1	0	0.00801458
RPL26	RPS4Y2	1	0	0.00801458
RPS10	RPS4Y2	1	0	0.00738249
RPLP0	RPS4Y2	1	0	0.00801458
RPL9	RPS4Y2	1	0	0.00801458
RPLP2	RPS4Y2	1	0	0.00797904
RPL13A	RPS4Y2	1	0	0.00755622
RPL22L1	RPS4Y2	1	0	0.00738618
SUPT16H	CCNT1	0	1		0.009151
ELOB	CCNT1	1	1	0.0117993	0.0142896
POLR2I	CCNT1	1	1	0.00886206	0.00602652
PAF1	CCNT1	0	1		0.00713108
MYB	CCNT1	1	1	0.0200525	0.0112417
ZC3H8	CCNT1	0	1		0.00803042
CDK9	CCNT1	1	1	0.0248483	0.0121817
LEO1	CCNT1	0	1		0.0126324
POU2F1	CCNT1	1	1	0.0119452	0.00660163
GTF2H3	CCNT1	0	1		0.00399984
TAF9	CCNT1	0	1		0.00564351
TCEA1	CCNT1	0	1		0.00771144
RPRD1A	CCNT1	0	1		0.00639707
ICE2	CCNT1	0	1		0.0134568
POLR2D	CCNT1	1	1	0.0100702	0.00448321
CTR9	CCNT1	0	1		0.0172511
POLR2C	CCNT1	1	1	0.0126308	0.00887648
SNAPC4	CCNT1	0	1		0.00877333
GTF2H4	CCNT1	0	1		0.00416317
GTF2A1	CCNT1	1	1	0.0111843	0.0062326
BRCA1	CCNT1	1	1	0.00367668	0.00203153
GTF2E1	CCNT1	0	1		0.00581405
POLR2H	CCNT1	1	1	0.0119936	0.00887648
SNAPC2	CCNT1	0	1		0.0106346
INTS10	CCNT1	0	1		0.0173321
EIF4G1	TUT4	1	1	0.0205216	0.0127975
EIF4A3	TUT4	0	1		0.0110368
CHEBI:46398	TUT4	0	1		0.0425628
CTPS1	TUT4	1	0	0.0199643
EIF4A1	TUT4	1	0	0.0213261
EIF4G1	RPS6KB1	1	1	0.0212771	0.0162506
RRAGC	RPS6KB1	0	1		0.0160924
STK11	RPS6KB1	1	1	0.0199852	0.0176253
MAPK3	RPS6KB1	0	1		0.00803991
MAPK1	RPS6KB1	1	1	0.00807841	0.00720085
CDK1	RPS6KB1	1	1	0.00549148	0.00461925
RPTOR	RPS6KB1	1	1	0.0212981	0.0191705
EIF4G1	CNOT8	1	1	0.0148422	0.010064
EIF4A3	CNOT8	0	1		0.00871581
PYGM	CNOT8	1	0	0.00650776
PRKAA2	CNOT8	1	1	0.00851665	0.00657573
MLXIPL	CNOT8	1	1	0.0142206	0.0102274
AMPD3	CNOT8	0	1		0.00483015
EIF4A1	CNOT8	1	0	0.0188
BTG2	CNOT8	0	1		0.026747
PRKAG3	CNOT8	1	0	0.0126231
CNOT6	CNOT8	1	1	0.0316403	0.0258342
HAGH	SLC22A12	1	0	0.0101363
EIF2S2	EIF2AK1	1	1	0.0239422	0.0801258
EIF2S3	EIF2AK1	1	1	0.023425	0.0405733
EIF2S2	RPS15A	1	0	0.00367593
EIF3L	RPS15A	1	0	0.00447508
EIF4A3	RPS15A	1	0	0.00197256
RPL28	RPS15A	1	0	0.00334081
RPL22	RPS15A	1	0	0.00334081
RRP9	RPS15A	1	0	0.00611441
RPL19	RPS15A	1	0	0.003326
SRPRB	RPS15A	1	0	0.000887745
RPL11	RPS15A	1	0	0.00311133
EIF3I	RPS15A	1	0	0.00556534
RPS15	RPS15A	1	0	0.00394836
RPL18A	RPS15A	1	0	0.00334081
EIF2S3	RPS15A	1	0	0.00359653
RPL3	RPS15A	1	0	0.00334081
RPL26	RPS15A	1	0	0.00386817
RPS10	RPS15A	1	0	0.00307733
RPLP0	RPS15A	1	0	0.00334081
UTP18	RPS15A	1	0	0.0143891
RPL9	RPS15A	1	0	0.00334081
RPLP2	RPS15A	1	0	0.003326
IMP4	RPS15A	1	0	0.00927218
SNU13	RPS15A	1	0	0.00502634
TRAM1	RPS15A	1	0	0.000922582
SEC11A	RPS15A	1	0	0.00321029
RPL13A	RPS15A	1	0	0.00392126
RPL22L1	RPS15A	1	0	0.00658118
RPP21	RPS15A	1	0	0.00241479
PHKG2	MTG1	0	1		0.0203091
NME7	MTG1	0	1		0.00181933
NME4	MTG1	0	1		0.00399221
NME3	MTG1	0	1		0.00375829
PHKA2	MTG1	0	1		0.0210054
AP2M1	HLA-DPB1	1	0	0.00352374
CD3D	HLA-DPB1	1	0	0.0119954
ARF1	HLA-DPB1	1	0	0.0036454
AP1M2	HLA-DPB1	1	0	0.00169674
CD3G	HLA-DPB1	1	0	0.00687876
CLTA	HLA-DPB1	1	0	0.00259251
CD74	HLA-DPB1	1	0	0.0195826
AP2M1	DNAL4	1	0	0.00540928
CLTA	DNAL4	1	0	0.00336557
AP2M1	PICK1	0	1		0.0116205
ABCC4	PICK1	1	1	0.0277729	0.0201357
AP2M1	HLA-DPA1	1	0	0.00329462
CD3D	HLA-DPA1	1	0	0.0108488
ARF1	HLA-DPA1	1	0	0.00420759
AP1M2	HLA-DPA1	1	0	0.00162932
CD3G	HLA-DPA1	1	0	0.0064343
CLTA	HLA-DPA1	1	0	0.00238687
CD74	HLA-DPA1	1	0	0.0207793
AP2M1	VLDLR	1	1	0.00992583	0.00870428
TFPI	VLDLR	1	1	0.041484	0.04294
CLTA	VLDLR	1	0	0.00575817
NR1H3	VLDLR	1	1	0.0122565	0.013373
APOC4	VLDLR	1	0	0.0130005
AP2M1	RAB5C	1	0	0.010395
CHEBI:48861	RAB5C	1	0	0.0288675
CD3D	RAB5C	1	0	0.00154935
ARF1	RAB5C	1	0	0.00929453
ARRB1	RAB5C	1	0	0.00305195
AP1M2	RAB5C	1	0	0.0184826
CD3G	RAB5C	1	0	0.00275963
ARPC2	RAB5C	1	0	0.00196814
BIN1	RAB5C	1	0	0.00431134
CLTA	RAB5C	1	0	0.00815853
M6PR	RAB5C	1	0	0.0138695
DNAJC6	RAB5C	1	0	0.0124812
AP2M1	TRIP10	1	0	0.00264111
SCARB2	TRIP10	1	1	0.00281803	0.00322974
TF	TRIP10	1	1	0.00144543	0.00162728
CD3D	TRIP10	1	0	0.00326323
DNM3	TRIP10	0	1		0.00294646
ARRB1	TRIP10	1	1	0.00267591	0.00216996
SYT1	TRIP10	1	1	0.0029277	0.00310408
EGFR	TRIP10	1	1	0.00129637	0.00139426
SYT8	TRIP10	1	1	0.00396142	0.00454598
CD3G	TRIP10	1	1	0.00194843	0.00235058
ARPC2	TRIP10	1	0	0.00458281
SH3GL3	TRIP10	1	0	0.00474449
BIN1	TRIP10	1	1	0.00276964	0.00309793
CLTA	TRIP10	1	0	0.00237026
TGFA	TRIP10	1	1	0.00321644	0.00351708
M6PR	TRIP10	1	0	0.0018376
DNAJC6	TRIP10	1	1	0.00286264	0.00252695
AP2M1	GRIP1	0	1		0.0155957
AP2M1	CTTN	0	1		0.00839511
CD3D	CTTN	1	0	0.00584727
SYK	CTTN	1	0	0.00630686
ARRB1	CTTN	0	1		0.00501849
MAPK3	CTTN	0	1		0.00641415
CD3G	CTTN	1	1	0.00541618	0.00550626
MAPK1	CTTN	1	1	0.00673025	0.00598048
BIN1	CTTN	1	1	0.00981727	0.00925362
ACIN1	ISY1	1	0	0.0113557
WRN	ISY1	1	0	0.00589643
BARD1	ISY1	1	0	0.00398614
GTF2H4	ISY1	1	0	0.00881486
CASC3	ISY1	1	0	0.0164067
BRCA1	ISY1	1	0	0.00306222
DHX35	ISY1	1	0	0.0312027
ACIN1	CACTIN	0	1		0.0167375
ACIN1	HNRNPL	0	1		0.0116002
EIF4A3	HNRNPL	1	0	0.0143082
CASC3	HNRNPL	0	1		0.0138044
ACIN1	DDX41	0	1		0.0165204
CASC3	DDX41	0	1		0.0117257
ACIN1	GPATCH1	1	1	0.0339851	0.0239759
CASC3	GPATCH1	1	1	0.0362436	0.0264826
DHX35	GPATCH1	1	0	0.0486259
ACIN1	SRPK2	0	1		0.0284911
ACIN1	SF3B3	1	0	0.0109183
SMU1	SF3B3	0	1		0.0221224
SNIP1	SF3B3	0	1		0.0197634
SNRPD3	SF3B3	0	1		0.0175114
SNRNP35	SF3B3	1	0	0.0452406
SRSF5	SF3B3	1	0	0.0203306
TRA2B	SF3B3	1	1	0.0220511	0.0160522
PAX2	WFDC2	1	1	0.0573333	0.0650099
PAX2	PLAC8	1	0	0.066
PAX2	LHX1	1	1	0.0948889	0.107594
PAX8	LHX1	1	1	0.2975	0.2975
WNT4	LHX1	1	1	0.0707705	0.0806908
PAX2	EMX2	1	0	0.126111
PAX2	OSR1	1	1	0.212778	0.241267
PAX2	SIX1	1	0	0.197222
PAX2	ID4	1	1	0.0645349	0.0731757
CRK	NEDD9	1	1	0.0513098	0.0358251
ABL1	NEDD9	1	1	0.0327482	0.0243248
CRK	FCGR1A	1	1	0.00804589	0.00754861
STAT1	FCGR1A	1	1	0.0037282	0.00404951
PIK3R2	FCGR1A	1	1	0.00632044	0.0084601
EGFR	FCGR1A	1	1	0.00296129	0.00299569
CD80	FCGR1A	1	0	0.0065081
CD3G	FCGR1A	1	1	0.00421474	0.00478261
SH2D2A	FCGR1A	1	1	0.0132379	0.011588
TGFA	FCGR1A	1	1	0.0048937	0.00503324
HCK	FCGR1A	1	0	0.00507001
CRK	MET	0	1		0.0113855
ABL1	MET	1	1	0.0105665	0.00839049
EGFR	MET	1	1	0.00590259	0.00475061
CDH1	MET	0	1		0.0104799
CASP3	MET	1	1	0.0291081	0.0182207
NOTCH2	DLK1	0	1		0.065548
RPS6KA3	NR4A1	1	1	0.0318515	0.0332679
RPS6KA1	NR4A1	1	1	0.0347961	0.0454469
MAPK1	NR4A1	1	1	0.0138044	0.0131544
RPS6KA3	RRN3	0	1		0.0199835
GTF2H3	RRN3	0	1		0.0136376
MAPK3	RRN3	0	1		0.009342
GTF2H4	RRN3	0	1		0.0141944
RPS6KA3	AP2M1	1	1	0.00254399	0.0022511
SCARB2	AP2M1	1	1	0.0058558	0.00513825
ARPC1B	AP2M1	1	1	0.00480674	0.00346075
ATP6V1H	AP2M1	0	1		0.006345
ARFGAP1	AP2M1	0	1		0.00515197
UBC	AP2M1	1	1	0.000418798	0.000318708
TF	AP2M1	1	1	0.00437	0.00376664
CD3D	AP2M1	1	0	0.00109872
RPS6KA1	AP2M1	1	0	0.00315595
LDLRAP1	AP2M1	0	1		0.0055966
GRIP2	AP2M1	0	1		0.0273299
DNM3	AP2M1	0	1		0.00515232
ARRB1	AP2M1	1	1	0.0034131	0.00211902
VAMP7	AP2M1	1	1	0.00831981	0.00584868
SYT1	AP2M1	0	1		0.0034283
REPS2	AP2M1	0	1		0.00840896
UBQLN2	AP2M1	0	1		0.00723766
HLA-DQA1	AP2M1	1	0	0.00329327
SYT8	AP2M1	1	1	0.00712765	0.00626224
CD3G	AP2M1	1	1	0.00206773	0.00190982
ARPC2	AP2M1	1	0	0.00238185
SLC2A8	AP2M1	0	1		0.003191
MAPK1	AP2M1	1	1	0.00193394	0.00156128
VAMP4	AP2M1	0	1		0.00536128
RPS6KA4	AP2M1	0	1		0.00321297
HLA-DRB1	AP2M1	1	0	0.00372058
ROR2	AP2M1	1	1	0.00370956	0.00331272
PLEKHA1	AP2M1	0	1		0.00349375
BIN1	AP2M1	1	1	0.00433313	0.0037107
MYO6	AP2M1	0	1		0.0136335
HIP1R	AP2M1	0	1		0.00773656
CLTA	AP2M1	1	0	0.00563653
TGFA	AP2M1	1	1	0.00121488	0.00101706
M6PR	AP2M1	1	1	0.0062376	0.00485153
CD74	AP2M1	1	0	0.00429525
DNAJC6	AP2M1	1	1	0.00788819	0.00533107
AGTR1	AP2M1	0	1		0.00285657
UQCRB	UQCRH	1	0	0.0657436
UQCRFS1	UQCRH	1	0	0.0519231
CHEBI:57844	BHMT	1	1	0.0435607	0.039841
KMT5B	BHMT	1	1	0.0134832	0.0133757
GNMT	BHMT	1	1	0.0166195	0.0142782
DHFR	BHMT	0	1		0.00864115
SDHD	BHMT	0	1		0.00629437
HNMT	BHMT	1	1	0.0212607	0.0235808
MTHFD1	BHMT	1	1	0.0138007	0.0115025
TAT	BHMT	1	1	0.00813541	0.0060168
MARS2	BHMT	0	1		0.018253
CHEBI:57844	BHMT2	1	1	0.0916698	0.0626224
SDHD	BHMT2	0	1		0.0093447
MARS2	BHMT2	0	1		0.0250826
EIF3L	EIF4G1	1	1	0.0103768	0.0145385
EIF4A3	EIF4G1	0	1		0.0064769
PARN	EIF4G1	1	1	0.0158657	0.0129543
EIF4A1	EIF4G1	1	0	0.0190534
EIF2S3	EIF4G1	1	1	0.00769363	0.0108804
CNOT7	EIF4G1	0	1		0.012122
CASC3	EIF4G1	1	1	0.00567846	0.00362168
CNOT6	EIF4G1	1	1	0.0124974	0.0100325
EIF3L	EIF2S2	1	0	0.00900767
RPL28	EIF2S2	1	0	0.00656845
RPL22	EIF2S2	1	0	0.00656845
RPL19	EIF2S2	1	0	0.00653932
RPL11	EIF2S2	1	0	0.003283
EIF2AK2	EIF2S2	1	0	0.00296383
EIF3I	EIF2S2	1	0	0.0114964
RPS15	EIF2S2	1	0	0.00417251
RPL18A	EIF2S2	1	0	0.00656845
EIF2S3	EIF2S2	1	1	0.0077311	0.0448137
RPL3	EIF2S2	1	0	0.00656845
RPL26	EIF2S2	1	0	0.00425298
RPS10	EIF2S2	1	0	0.00605041
RPLP0	EIF2S2	1	0	0.00656845
RPL9	EIF2S2	1	0	0.00656845
RPLP2	EIF2S2	1	0	0.00653932
FAU	EIF2S2	1	0	0.00879665
RPL13A	EIF2S2	1	0	0.00548288
RPL22L1	EIF2S2	1	0	0.00692683
PCYOX1	GCLC	1	1	0.00694439	0.00692866
HACD2	GCLC	0	1		0.00535736
NFE2L2	GCLC	1	1	0.015644	0.0140165
PFAS	GCLC	1	1	0.00665628	0.00525585
ANPEP	GCLC	1	1	0.00671477	0.00543262
HACD1	GCLC	0	1		0.00506591
TAT	GCLC	1	1	0.00756659	0.00599177
PCYOX1	CARS1	0	1		0.0413883
CD79B	CD22	1	0	0.0256499
SYK	CD22	1	0	0.0114833
NRTN	RAP1GAP	1	1	0.0791093	0.0330938
PRKACA	RAP1GAP	0	1		0.0123677
CDK1	RAP1GAP	0	1		0.00528704
NRTN	DOK4	0	1		0.088511
NRTN	DOK6	1	1	0.122157	0.088511
WRN	XRCC1	1	1	0.0172499	0.0134796
BARD1	XRCC1	1	1	0.00887607	0.0079019
BRCA1	XRCC1	1	1	0.00767533	0.00663484
CSNK2A2	XRCC1	1	1	0.0145789	0.0124572
WRN	FANCE	1	0	0.0232322
EIF2AK2	FANCE	1	0	0.0151588
BARD1	FANCE	1	0	0.0186199
BRCA1	FANCE	1	0	0.0152031
FANCC	FANCE	1	0	0.0937088
WRN	REV3L	1	1	0.0177019	0.0157717
BARD1	REV3L	1	1	0.00791752	0.00803659
BRCA1	REV3L	1	1	0.00712587	0.00702333
WRN	FAAP20	0	1		0.0166066
EIF2AK2	FAAP20	1	1	0.017732	0.011418
BARD1	FAAP20	0	1		0.00937118
BRCA1	FAAP20	1	1	0.0136224	0.00775174
EIF4A3	ETF1	1	1	0.0288907	0.0238696
CASC3	ETF1	0	1		0.0144727
EIF4A3	EIF4G2	1	1	0.0169105	0.0241993
EIF4A1	EIF4G2	1	0	0.0612362
EIF4A3	EIF4E3	1	1	0.0312452	0.0365077
EIF4A3	NUP155	0	1		0.00655929
CDK1	NUP155	1	1	0.00499733	0.00389177
CASC3	NUP155	1	1	0.0133434	0.00902654
EIF4A3	SNRPD2	1	0	0.007526
SAP18	SNRPD2	1	0	0.0104593
SF3B6	SNRPD2	1	0	0.0200347
EIF4A3	UPF2	0	1		0.0121754
UPF1	UPF2	1	1	0.0395	0.0225714
UPF3B	UPF2	1	1	0.0281351	0.0160772
RPS10	UPF2	0	1		0.00730708
CASC3	UPF2	1	1	0.0256403	0.0151401
SMG6	UPF2	1	1	0.0516076	0.0290776
EIF4A3	NUP107	0	1		0.00615619
DIAPH2	NUP107	0	1		0.00472896
CDK1	NUP107	0	1		0.00263875
CASC3	NUP107	0	1		0.00587446
BUB1	NUP107	0	1		0.0039806
IRF1	IRF8	1	1	0.286167	0.286167
ACTA2	CNGA4	1	1	0.000320092	0.000346479
ATP1A1	CNGA4	1	0	0.00402321
PYGM	CNGA4	1	0	0.000253893
TRIM72	CNGA4	1	0	0.000431212
SLC4A5	CNGA4	1	1	0.00506206	0.00576853
MYH11	CNGA4	0	1		0.0005777
ITGA1	CNGA4	0	1		0.00081081
ATP1A4	CNGA4	1	0	0.00720633
TNNT3	CNGA4	1	0	0.000262834
NFATC1	CNGA4	1	1	0.000459737	0.000565091
TNNI2	CNGA4	1	0	0.000291582
EXOC7	CNGA4	1	1	0.0125903	0.0090142
SYT1	CNGA4	1	1	0.00184784	0.00179267
TMOD3	CNGA4	1	1	0.000443606	0.000506724
SLC24A1	CNGA4	1	1	0.00363903	0.00395475
GNAI1	CNGA4	1	1	0.000767914	0.000788968
TTC21B	CNGA4	1	1	0.0033918	0.00254929
TNNC1	CNGA4	1	0	0.00129654
DLG4	CNGA4	1	1	0.00121352	0.00138028
CACNB2	CNGA4	1	1	0.00339389	0.00359632
FXYD1	CNGA4	0	1		0.00535114
PPP3CA	CNGA4	1	1	0.00146894	0.00173989
SYN1	CNGA4	1	0	0.00249124
SLC17A7	CNGA4	1	1	0.00523928	0.00506547
ACTG2	CNGA4	1	1	0.000296099	0.000318993
NEB	CNGA4	1	0	0.000352675
TULP3	CNGA4	0	1		0.00216618
ACTN3	CNGA4	1	0	0.000464843
ASAP1	CNGA4	1	1	0.00413447	0.00394684
FXYD7	CNGA4	1	1	0.00807776	0.00905542
MYBPC1	CNGA4	1	0	0.000527031
SLC8A3	CNGA4	1	0	0.00203929
VAMP2	CNGA4	0	1		0.00204729
AKAP1	CNGA4	1	1	0.000560859	0.000663883
RHO	CNGA4	1	1	0.000584753	0.000691961
VDAC2	CNGA4	0	1		0.00529503
ATP1A3	CNGA4	1	0	0.00398381
ACTA2	USH1G	1	0	0.00157993
PYGM	USH1G	1	0	0.000224561
TRIM72	USH1G	1	0	0.00330429
TNNT3	USH1G	1	0	0.00393257
NFATC1	USH1G	1	0	0.00194685
TNNI2	USH1G	1	0	0.00433746
USH1C	USH1G	1	0	0.00426594
PJVK	USH1G	1	0	0.00380493
SYT1	USH1G	1	0	0.00261754
TMOD3	USH1G	1	0	0.00406279
SLC24A1	USH1G	1	0	0.00289269
GNAI1	USH1G	1	0	0.000948544
TNNC1	USH1G	1	0	0.00427427
CACNB2	USH1G	1	0	0.00253852
PPP3CA	USH1G	1	0	0.00229541
SYN1	USH1G	1	0	0.00251478
SLC17A7	USH1G	1	0	0.00230196
ACTG2	USH1G	1	0	0.00189408
NEB	USH1G	1	0	0.00228571
ACTN3	USH1G	1	0	0.00344319
CDH23	USH1G	1	0	0.00518207
MYBPC1	USH1G	1	0	0.00240246
SLC8A3	USH1G	1	0	0.00256837
RHO	USH1G	1	0	0.00105112
ACTA2	NOTCH2	1	1	0.00661812	0.00665851
UBC	NOTCH2	1	1	0.000709608	0.000599887
SEL1L	NOTCH2	0	1		0.00417021
NEURL1	NOTCH2	1	1	0.0220944	0.0207936
ADAM10	NOTCH2	1	1	0.0130202	0.0128239
JAG1	NOTCH2	1	1	0.0322292	0.0303316
ST3GAL6	NOTCH2	1	1	0.00410941	0.00311805
PSEN1	NOTCH2	1	1	0.0206008	0.0193879
FCER2	NOTCH2	1	1	0.0154468	0.013459
ACTA2	MCOLN3	1	1	0.000718331	0.000819755
TRIM72	MCOLN3	1	0	0.000842417
SYT1	MCOLN3	1	1	0.00491354	0.00502559
TMOD3	MCOLN3	1	1	0.000986321	0.00118782
SLC24A1	MCOLN3	1	1	0.00974603	0.0111665
TNNC1	MCOLN3	1	0	0.00362049
CACNB2	MCOLN3	1	1	0.0109059	0.0121837
SYN1	MCOLN3	1	0	0.00449943
SLC17A7	MCOLN3	1	1	0.00970039	0.00988768
NEB	MCOLN3	1	0	0.000737817
MYBPC1	MCOLN3	1	0	0.000669038
SLC8A3	MCOLN3	1	0	0.00936368
VAMP2	MCOLN3	0	1		0.0053179
RHO	MCOLN3	1	1	0.0011645	0.00145279
VDAC2	MCOLN3	0	1		0.00974538
GLUD1	SIRT4	1	0	0.151895
GLUD2	SIRT4	1	0	0.0828333
NME7	CTPS2	1	0	0.00236863
NME6	CTPS2	1	0	0.0028627
NME7	ITPA	1	0	0.00078416
SUCLG2	ITPA	1	0	0.0153956
NME4	ITPA	1	0	0.011323
CD38	ITPA	1	0	0.0247995
NME3	ITPA	1	0	0.0127022
CA12	ITPA	1	0	0.000116593
AQP8	ITPA	1	0	0.0119135
NME7	VPS9D1	1	1	0.00181444	0.000959823
NOCT	VPS9D1	0	1		0.0266651
NME6	VPS9D1	1	1	0.00192217	0.000982757
NME4	VPS9D1	0	1		0.0133976
DNM3	VPS9D1	0	1		0.00179759
NME3	VPS9D1	0	1		0.0168494
NME7	ATP6V1B2	1	0	0.00170856
NOCT	ATP6V1B2	1	0	0.00615242
NME4	ATP6V1B2	1	0	0.00385497
ABCC4	ATP6V1B2	1	0	0.00771301
NPRL2	ATP6V1B2	1	0	0.00945238
NME3	ATP6V1B2	1	0	0.00165324
SESN2	ATP6V1B2	1	0	0.00608697
CA12	ATP6V1B2	1	0	0.011816
AQP8	ATP6V1B2	1	0	0.00947564
NME7	CANT1	0	1		0.00224838
NME6	CANT1	0	1		0.00348116
NME4	CANT1	1	1	0.00889781	0.00823218
CHEBI:46398	CANT1	1	1	0.0533761	0.0521286
NME3	CANT1	1	1	0.00532126	0.00514835
NME7	TUBGCP4	1	1	0.0137133	0.00854229
NEK2	TUBGCP4	1	1	0.0169711	0.0112889
PCNT	TUBGCP4	1	1	0.0215637	0.0142376
PLK4	TUBGCP4	0	1		0.0116117
HAUS8	TUBGCP4	1	0	0.0278571
CDK1	TUBGCP4	0	1		0.00333333
NME7	OFD1	0	1		0.00738872
NEK2	OFD1	0	1		0.0056963
BORA	OFD1	0	1		0.00727287
CDK5RAP2	OFD1	0	1		0.00707343
HAUS8	OFD1	0	1		0.0108319
CDK1	OFD1	0	1		0.00178148
NME7	ATP6V1A	0	1		0.00159231
NOCT	ATP6V1A	1	1	0.00769891	0.00737115
NME6	ATP6V1A	0	1		0.00214798
SGPL1	ATP6V1A	0	1		0.00376889
NME4	ATP6V1A	1	1	0.00230191	0.00156965
WDR59	ATP6V1A	0	1		0.0040745
ABCC4	ATP6V1A	1	1	0.00876804	0.00702785
NPRL2	ATP6V1A	1	0	0.00792393
DNM3	ATP6V1A	0	1		0.00293733
NME3	ATP6V1A	1	1	0.00267514	0.00190759
SESN2	ATP6V1A	1	1	0.00956023	0.00772699
AQP3	ATP6V1A	0	1		0.011317
CA12	ATP6V1A	1	0	0.014078
AQP8	ATP6V1A	1	0	0.0104112
NME7	ATP5PB	0	1		0.000828565
NOCT	ATP5PB	1	1	0.013494	0.0129646
NME6	ATP5PB	0	1		0.000834909
NME4	ATP5PB	1	1	0.0120434	0.00824099
DNM3	ATP5PB	0	1		0.00368372
NME3	ATP5PB	1	1	0.0115929	0.00829549
NME7	ATP6V0C	0	1		0.0019242
NOCT	ATP6V0C	1	0	0.00800687
NME4	ATP6V0C	1	1	0.00248878	0.00180002
WDR59	ATP6V0C	0	1		0.00713577
ABCC4	ATP6V0C	1	1	0.00857936	0.00729375
NPRL2	ATP6V0C	1	0	0.00973703
DNM3	ATP6V0C	0	1		0.00329048
NME3	ATP6V0C	1	1	0.00287935	0.00217775
SESN2	ATP6V0C	1	1	0.0103388	0.00886318
AQP3	ATP6V0C	0	1		0.00948683
CA12	ATP6V0C	1	0	0.0136771
AQP8	ATP6V0C	1	0	0.00974222
NME7	HAS3	1	1	0.0095347	0.00383385
NME6	HAS3	1	0	0.0112292
NME4	HAS3	0	1		0.00520436
UGDH	HAS3	0	1		0.021373
NME3	HAS3	0	1		0.00538407
RRM2	HAS3	0	1		0.00607529
NME7	CMPK2	1	1	0.000638179	0.000439219
NME6	CMPK2	1	1	0.000766667	0.000509979
NME4	CMPK2	1	1	0.00805584	0.00621099
ST3GAL2	CMPK2	0	1		0.0101002
NME3	CMPK2	1	1	0.00716454	0.00577645
RRM2	CMPK2	1	1	0.0119946	0.00967807
ST3GAL6	CMPK2	1	1	0.0123161	0.00877657
NME7	ATP5MC3	0	1		0.000959823
NOCT	ATP5MC3	1	1	0.0277539	0.0266651
NME6	ATP5MC3	0	1		0.000982757
NME4	ATP5MC3	1	1	0.0195794	0.0133976
DNM3	ATP5MC3	0	1		0.00179759
NME3	ATP5MC3	1	1	0.023547	0.0168494
NME7	B4GALT5	0	1		0.0007477
NME6	B4GALT5	0	1		0.00101595
MUC13	B4GALT5	0	1		0.00533642
NME4	B4GALT5	0	1		0.00251998
A4GALT	B4GALT5	0	1		0.0041164
B3GALNT1	B4GALT5	0	1		0.00601395
ALG13	B4GALT5	0	1		0.0071506
MGAT4B	B4GALT5	0	1		0.00702318
ST3GAL2	B4GALT5	0	1		0.0118121
MUC20	B4GALT5	0	1		0.00323997
NME3	B4GALT5	0	1		0.0016141
RRM2	B4GALT5	0	1		0.00265127
DPM2	B4GALT5	0	1		0.00589595
GALNT4	B4GALT5	0	1		0.00709225
CHST1	B4GALT5	0	1		0.0172281
MCM10	ORC4	0	1		0.0483353
CDC6	ORC4	0	1		0.0334877
CCNA2	ORC4	0	1		0.0174012
CDK1	ORC4	0	1		0.00987382
MCM2	ORC4	0	1		0.0439714
ACADVL	ECI1	1	1	0.0295035	0.0217525
HSD17B10	ECI1	1	0	0.0615952
PYCR1	ECI1	0	1		0.0109748
ACOX1	ECI1	0	1		0.0194161
ALDH3A2	ECI1	0	1		0.00993156
ALDH9A1	ECI1	0	1		0.00738137
ACADVL	PPT1	1	0	0.00835441
SUCLG2	PPT1	1	0	0.0047812
DLAT	PPT1	1	0	0.00444619
PNPLA4	PPT1	1	0	0.0100437
ACADVL	ACADS	1	1	0.0119242	0.00687675
COASY	ACADS	0	1		0.00325687
SUCLG2	ACADS	1	1	0.00813295	0.00392189
ADH5	ACADS	1	1	0.00991042	0.00558625
SCLY	ACADS	0	1		0.00404938
ACOT7	ACADS	0	1		0.00718266
PANK1	ACADS	0	1		0.00543797
ACOT2	ACADS	1	1	0.0102674	0.00583319
ACADSB	ACADS	0	1		0.00891663
GUSB	ACADS	0	1		0.00581509
SDHD	ACADS	1	1	0.0108321	0.0049654
ACOX1	ACADS	0	1		0.00591423
PCCB	ACADS	1	1	0.0397195	0.0184035
NOCT	ATP5PF	1	0	0.013494
NME4	ATP5PF	1	0	0.0120434
NME3	ATP5PF	1	0	0.0115929
NOCT	ATP5MG	1	0	0.0122958
NME4	ATP5MG	1	0	0.0148888
NME3	ATP5MG	1	0	0.0134328
NOCT	ATP5PO	1	0	0.0131797
NME4	ATP5PO	1	0	0.0170158
NME3	ATP5PO	1	0	0.0136473
ADD1	ADD2	0	1		0.164641
DMTN	ADD2	1	1	0.209167	0.147903
SLC19A3	CHEBI:18385	1	0	0.353553
CHEBI:15379	MICAL1	1	1	0.213201	0.223607
CHEBI:15379	CYBA	1	1	0.150756	0.158114
CHEBI:15379	FZD7	1	1	0.0753778	0.0790569
CHEBI:15379	CYBB	1	0	0.0953463
CHEBI:15379	ABTB2	1	1	0.213201	0.223607
CHEBI:15379	NCF2	1	0	0.0953463
MAPK1	NCF2	1	0	0.00613134
COASY	DCAKD	0	1		0.0945613
COASY	FASN	0	1		0.00836006
SUCLG2	FASN	0	1		0.0040997
PDE10A	FASN	0	1		0.00495371
DGAT2	FASN	0	1		0.00368219
PDE4D	FASN	0	1		0.00220762
CPT1C	FASN	0	1		0.00486068
PDE11A	FASN	0	1		0.000899304
SDHD	FASN	0	1		0.00590854
TAT	FASN	0	1		0.0038651
DGAT1	FASN	0	1		0.00508038
NR1H3	FASN	1	1	0.0113399	0.00470496
ACP3	FASN	0	1		0.00462534
MAP3K4	AXIN1	1	1	0.034214	0.0284889
PPP2R5A	AXIN1	1	1	0.0107857	0.00495886
WNT8B	AXIN1	1	0	0.0104421
UBC	AXIN1	1	1	0.00350558	0.0029315
CSNK1A1	AXIN1	1	1	0.0208295	0.0143598
LRP6	AXIN1	1	1	0.0139107	0.0112897
PPP2R5C	AXIN1	0	1		0.00898717
PLK1	AXIN1	0	1		0.00430678
CUL1	AXIN1	1	1	0.0118111	0.0120126
GALNT5	DUSP3	0	1		0.00633333
SYK	DUSP3	1	0	0.00753411
GALNT4	DUSP3	0	1		0.00411396
UGT2B4	PRDX4	1	1	0.0137642	0.00640216
UGT1A1	PRDX4	1	1	0.0107944	0.00632054
UGT1A4	PRDX4	0	1		0.00595975
UGT2B28	PRDX4	0	1		0.00473806
UGT2A1	PRDX4	0	1		0.00305534
UGT2B4	UXS1	1	1	0.0135158	0.00585251
UGT1A1	UXS1	1	1	0.0170974	0.00931992
UGDH	UXS1	0	1		0.0396471
UGT1A4	UXS1	0	1		0.00899685
UGT2B28	UXS1	0	1		0.00612147
UGT2A1	UXS1	0	1		0.00894505
CHEBI:25917	MGMT	1	1	0.5	0.57735
OR10J1	EBF1	1	0	0.00147573
OR51B6	EBF1	1	0	0.000790569
PPARG	EBF1	1	0	0.0293108
OR2C3	EBF1	1	0	0.000843274
OR1K1	EBF1	1	0	0.000843274
OR10AD1	EBF1	1	0	0.000843274
OR1C1	EBF1	1	0	0.0328877
PYGM	HARS1	1	0	0.00546346
PRKAA2	HARS1	1	0	0.00521707
AK5	HARS1	1	0	0.0112095
MLXIPL	HARS1	1	0	0.010735
PRKAG3	HARS1	1	0	0.00745486
PYGM	PDE8A	1	0	0.000589668
PRKAA2	PDE8A	1	1	0.00481199	0.00398871
MLXIPL	PDE8A	1	1	0.00449241	0.00346863
TTC21B	PDE8A	1	1	0.00254629	0.00168516
AMPD3	PDE8A	0	1		0.000362184
SLC27A5	PDE8A	0	1		0.000517748
TULP3	PDE8A	0	1		0.0075331
PRKAG3	PDE8A	1	0	0.0106115
NT5C	PDE8A	0	1		0.00075699
PYGM	CHRNA2	1	0	0.00057754
TNNT3	CHRNA2	1	0	0.00163027
NFATC1	CHRNA2	1	0	0.00459695
TNNI2	CHRNA2	1	0	0.00161063
GNAI1	CHRNA2	1	0	0.00394618
CACNB2	CHRNA2	1	0	0.00614653
PPP3CA	CHRNA2	1	0	0.005411
ACTG2	CHRNA2	1	0	0.00165221
GNGT1	CHRNA2	1	0	0.00511957
ACTN3	CHRNA2	1	0	0.00324728
GNG4	CHRNA2	1	0	0.00419087
PYGM	NOCT	1	0	0.00272454
NPAS2	NOCT	1	1	0.014596	0.0164992
ATP6V1G1	NOCT	1	1	0.00763969	0.00731445
ATP6V1H	NOCT	0	1		0.00702717
MTAP	NOCT	1	1	0.0123329	0.0127657
ATPAF1	NOCT	1	1	0.00272222	0.00267317
CD38	NOCT	1	0	0.0180903
ATP5F1C	NOCT	1	1	0.0143386	0.013776
ATP6V0E1	NOCT	1	0	0.00669213
NAXD	NOCT	0	1		0.012172
ENPP3	NOCT	0	1		0.0235511
ATP5MF	NOCT	1	0	0.0117065
ATP6V1D	NOCT	1	1	0.00690533	0.00661135
BST1	NOCT	1	0	0.0142796
STAT1	NMI	1	1	0.0313784	0.0327456
STAT1	LCP2	1	0	0.00298727
CD3D	LCP2	1	0	0.00806358
SYK	LCP2	1	0	0.00354181
EGFR	LCP2	1	0	0.00328998
CD80	LCP2	1	0	0.00628617
CD3G	LCP2	1	0	0.00385151
SH2D2A	LCP2	1	0	0.0108608
TGFA	LCP2	1	0	0.00492432
HCK	LCP2	1	0	0.00453032
PLCG1	LCP2	1	0	0.00462949
STAT1	FGFR4	1	1	0.00415516	0.00416609
SYK	FGFR4	1	0	0.00430052
EGFR	FGFR4	1	1	0.00462782	0.00432147
CD80	FGFR4	1	0	0.00540544
MAPK3	FGFR4	0	1		0.00532662
CD3G	FGFR4	1	1	0.0022885	0.00239708
MAPK1	FGFR4	1	1	0.00513285	0.00469928
SH2D2A	FGFR4	0	1		0.00830535
TGFA	FGFR4	1	1	0.00409648	0.00388919
HCK	FGFR4	1	0	0.00524069
FGF19	FGFR4	0	1		0.0108754
PLCG1	FGFR4	1	1	0.00516624	0.00500189
STAT1	CD79B	1	1	0.00288471	0.00292791
PRKCE	CD79B	1	1	0.00712042	0.00692531
SYK	CD79B	1	0	0.00328228
EGFR	CD79B	1	1	0.00221864	0.00209728
DGKE	CD79B	1	1	0.00772897	0.00751718
CD80	CD79B	1	0	0.00513117
CD3G	CD79B	1	1	0.00392547	0.00416234
SH2D2A	CD79B	1	1	0.0114096	0.00933279
PRKCQ	CD79B	1	1	0.00582883	0.00622345
PRKCG	CD79B	0	1		0.00652037
DGKA	CD79B	0	1		0.00608961
TGFA	CD79B	1	1	0.00378492	0.00363764
HCK	CD79B	1	0	0.00353061
STAT1	IRF1	1	1	0.0320201	0.0334152
NUDT4	CHEBI:58628	1	1	0.158114	0.235702
DYRK2	CARHSP1	1	0	0.142871
QKI	MAP2K2	0	1		0.0093418
TRIM24	MAP2K2	0	1		0.00534361
MARK3	MAP2K2	0	1		0.0126233
CSK	MAP2K2	0	1		0.00681392
FXR1	MAP2K2	0	1		0.0128098
AKAP9	MAP2K2	0	1		0.0149944
ARRB1	MAP2K2	1	1	0.00986712	0.00570381
TRAK1	MAP2K2	1	1	0.0173847	0.0115214
YWHAB	MAP2K2	1	1	0.0113958	0.00813099
MAPK3	MAP2K2	0	1		0.0072464
MAP2K1	MAP2K2	1	1	0.021183	0.0142002
MAPK1	MAP2K2	1	1	0.00794329	0.00597073
H2AC13	CBX1	1	0	0.0275054
EED	CBX1	1	1	0.0114323	0.0133723
H2AC21	CBX1	1	0	0.0275054
PML	CBX1	1	1	0.00553801	0.0067087
H3C1	CBX1	1	0	0.00527815
H4C9	CBX1	1	1	0.00403234	0.00405893
DAXX	CBX1	1	1	0.020095	0.0237768
NEK2	RPGRIP1L	1	1	0.00576451	0.00346897
PCNT	RPGRIP1L	1	1	0.010304	0.00615483
PLK4	RPGRIP1L	0	1		0.00746667
CDK5RAP2	RPGRIP1L	0	1		0.00541126
PLK1	RPGRIP1L	0	1		0.00213866
GLI2	RPGRIP1L	1	1	0.0201761	0.0137673
HAUS8	RPGRIP1L	1	1	0.0105278	0.00551865
CDK1	RPGRIP1L	0	1		0.00160876
NEK2	NME7	1	1	0.00417264	0.00270151
B4GALT6	NME7	0	1		0.00067702
ATP6V1G1	NME7	0	1		0.00166133
ATP6V1H	NME7	0	1		0.00183989
A4GALT	NME7	0	1		0.00122577
B3GALNT1	NME7	1	1	0.000502118	0.000367416
PRKACA	NME7	1	1	0.00173895	0.00118364
ATPAF1	NME7	0	1		0.00848228
B4GALT2	NME7	0	1		0.000487653
ATP5F1C	NME7	0	1		0.00108288
PCNT	NME7	1	1	0.00793464	0.00509912
ENPP3	NME7	1	1	0.00374171	0.00206015
PLK4	NME7	1	1	0.00832008	0.00420377
CHEBI:46398	NME7	1	1	0.0182483	0.0130834
TMEM230	NME7	0	1		0.00640939
UGP2	NME7	0	1		0.000554965
DNM3	NME7	0	1		0.00158088
CDK5RAP2	NME7	0	1		0.0036476
CTPS1	NME7	1	0	0.000946129
UGT1A4	NME7	1	1	0.000873621	0.000589111
RRM2	NME7	1	1	0.00060848	0.000432513
ATP6V1D	NME7	0	1		0.00212473
PRKAR2B	NME7	1	1	0.00289293	0.00143312
PLK1	NME7	0	1		0.00125349
MAPRE1	NME7	1	0	0.00631887
HAUS8	NME7	1	1	0.0126783	0.00715013
UGT8	NME7	1	0	0.000417613
CRPPA	NME7	1	1	0.00241249	0.00132829
CDK1	NME7	1	1	0.00136116	0.000953087
CGAS	NME7	1	0	0.00237567
ENTPD2	NME7	0	1		0.000753254
B4GALT6	NME6	0	1		0.000940721
NADK	NME6	0	1		0.00119158
SGPL1	NME6	0	1		0.00147019
ATP6V1G1	NME6	0	1		0.00240406
ATP6V1H	NME6	0	1		0.00237986
A4GALT	NME6	0	1		0.00195989
B3GALNT1	NME6	1	1	0.000606339	0.00042882
ATPAF1	NME6	0	1		0.00636926
B4GALT2	NME6	0	1		0.000503375
ATP5F1C	NME6	0	1		0.00119148
UGT1A1	NME6	0	1		0.00145794
GNE	NME6	1	1	0.00188562	0.000920816
AK5	NME6	1	1	0.000707432	0.000394257
ENPP3	NME6	1	1	0.00897917	0.00477828
CHEBI:46398	NME6	0	1		0.0138702
TMEM230	NME6	0	1		0.000951141
UGP2	NME6	0	1		0.000641344
DNM3	NME6	0	1		0.00162188
CTPS1	NME6	1	0	0.0011195
UGT1A4	NME6	1	1	0.00230207	0.00150037
ATP6V1C2	NME6	1	0	0.00414583
RRM2	NME6	0	1		0.00162121
ATP6V1D	NME6	0	1		0.00260266
DPM2	NME6	0	1		0.000711538
ACOX1	NME6	0	1		0.00111312
UGT8	NME6	1	0	0.000491181
CRPPA	NME6	1	1	0.00293486	0.00156179
CGAS	NME6	1	0	0.00395324
ENTPD2	NME6	0	1		0.000874607
GYG1	NME6	1	1	0.00127083	0.000901702
B4GALT6	UGT2B4	1	1	0.00926645	0.00467593
A4GALT	UGT2B4	0	1		0.004765
B3GALNT1	UGT2B4	1	1	0.00745393	0.00479584
ALG13	UGT2B4	0	1		0.00375633
ADH5	UGT2B4	1	1	0.00725855	0.00438606
MGAT4B	UGT2B4	0	1		0.00396928
B4GALT2	UGT2B4	1	1	0.00440302	0.00224161
B3GAT2	UGT2B4	0	1		0.00355027
UGDH	UGT2B4	0	1		0.00494627
B3GALT2	UGT2B4	0	1		0.00508265
DPM2	UGT2B4	0	1		0.0048176
GUSB	UGT2B4	0	1		0.00285272
GALNT4	UGT2B4	0	1		0.00285573
AK3	UGT2B4	1	1	0.00941376	0.00461699
CPSF2	THOC1	1	1	0.0149945	0.00876734
UPF3B	THOC1	1	1	0.00897142	0.0063939
THOC2	THOC1	1	1	0.0579511	0.0426271
ZC3H11A	THOC1	1	1	0.062036	0.0433759
SRSF5	THOC1	1	1	0.0107567	0.00770301
CPSF2	EIF4A3	0	1		0.0101315
RPL28	EIF4A3	1	0	0.00283047
POLR2I	EIF4A3	1	0	0.00226477
GPKOW	EIF4A3	1	0	0.0324688
PRCC	EIF4A3	1	1	0.00377725	0.00297553
RPL22	EIF4A3	1	0	0.00283047
RPL19	EIF4A3	1	0	0.00281792
RPL11	EIF4A3	1	0	0.00278038
UPF1	EIF4A3	0	1		0.0105136
CSTF2	EIF4A3	1	1	0.0101512	0.0116112
SNIP1	EIF4A3	0	1		0.00827224
RANBP2	EIF4A3	0	1		0.00492613
RPS15	EIF4A3	1	0	0.00266975
SAP18	EIF4A3	1	0	0.00393195
RPL18A	EIF4A3	1	0	0.00283047
HNRNPK	EIF4A3	1	1	0.00671184	0.00726055
PARN	EIF4A3	0	1		0.0102964
SNRPD3	EIF4A3	1	1	0.00656977	0.00744709
AMPD3	EIF4A3	0	1		0.00192726
POLR2D	EIF4A3	0	1		0.00256972
POLR2C	EIF4A3	1	0	0.00301842
CNOT7	EIF4A3	0	1		0.00815015
RPL3	EIF4A3	1	0	0.00283047
RPL26	EIF4A3	1	0	0.00291091
RBM10	EIF4A3	0	1		0.00823566
THOC2	EIF4A3	0	1		0.00774522
RPS10	EIF4A3	1	0	0.00260724
SNRPB	EIF4A3	1	0	0.00656977
RPLP0	EIF4A3	1	0	0.00283047
RPL9	EIF4A3	1	0	0.00283047
RPLP2	EIF4A3	1	0	0.00281792
POLR2H	EIF4A3	1	0	0.00286613
FAU	EIF4A3	1	0	0.00502656
CNOT6	EIF4A3	1	1	0.00663447	0.00762158
SMG6	EIF4A3	0	1		0.0113267
RPL13A	EIF4A3	1	0	0.00323265
RPL22L1	EIF4A3	1	0	0.00416883
NUP153	EIF4A3	0	1		0.0093969
NUP205	EIF4A3	0	1		0.00434133
BORA	CEP72	1	0	0.0583563
CDK1	CEP72	1	0	0.0131056
BORA	CEP41	0	1		0.00756365
CDK5RAP2	CEP41	0	1		0.00914525
CDK1	CEP41	0	1		0.00338481
BORA	CEP57	0	1		0.00419013
CDK5RAP2	CEP57	0	1		0.00511474
CDK1	CEP57	0	1		0.00238342
BORA	CEP78	1	1	0.0225956	0.0135209
CDK5RAP2	CEP78	0	1		0.0112194
CDK1	CEP78	1	1	0.00743198	0.00517677
BORA	CEP135	0	1		0.0198395
CDK5RAP2	CEP135	0	1		0.0171945
CDK1	CEP135	0	1		0.00538758
BORA	NEK2	1	1	0.0102887	0.00660871
ANAPC2	NEK2	0	1		0.00621994
CDC20	NEK2	1	0	0.00713257
PRKACA	NEK2	1	1	0.00470677	0.00342108
UBC	NEK2	1	1	0.00150228	0.00112203
PCNT	NEK2	1	1	0.00866096	0.00594349
PLK4	NEK2	1	1	0.0146661	0.00791285
CDK5RAP2	NEK2	0	1		0.0065964
PRKAR2B	NEK2	1	1	0.00384601	0.00203452
PLK1	NEK2	0	1		0.00459048
MAPRE1	NEK2	1	0	0.00807645
HAUS8	NEK2	1	1	0.0122681	0.0073882
CDK1	NEK2	1	1	0.00383616	0.00286831
UBE2E1	NEK2	0	1		0.0037079
MORC2	AANAT	1	0	0.00369739
PRKACA	AANAT	1	0	0.00295031
HGSNAT	AANAT	1	0	0.000849917
ACOT2	AANAT	1	0	0.00228971
SULT1A2	AANAT	1	0	0.011483
SLC27A5	AANAT	1	0	0.0016118
ALAS2	AANAT	1	0	0.00402803
SOAT1	AANAT	1	0	0.00213543
ACP3	AANAT	1	0	0.0028509
MORC2	COASY	0	1		0.000796278
IDH2	COASY	0	1		0.00592842
SUCLG2	COASY	0	1		0.0052948
SGPL1	COASY	0	1		0.00682658
GLUD2	COASY	0	1		0.00727912
PYCR1	COASY	0	1		0.0048964
ALPL	COASY	0	1		0.00212644
ACOT2	COASY	0	1		0.00559989
DLAT	COASY	0	1		0.00810238
CPT1C	COASY	0	1		0.00333523
SLC27A5	COASY	0	1		0.00329453
SOAT1	COASY	0	1		0.00545034
ASRGL1	COASY	0	1		0.0060274
ACP3	COASY	0	1		0.00659454
AIMP2	CHEBI:57844	1	0	0.171499
RARS1	CHEBI:57844	1	0	0.0766965
MARS1	CHEBI:57844	1	0	0.0442807
SLC6A19	CHEBI:57844	1	1	0.121268	0.149071
MARS2	CHEBI:57844	1	1	0.0916698	0.0778499
GATA6	LMCD1	1	1	0.0349167	0.0360618
GATA6	ISL1	0	1		0.0758772
TBX1	ISL1	0	1		0.303686
GATA6	TBXT	1	0	0.059375
GATA6	NKX2-5	1	0	0.0466944
TBX20	NKX2-5	1	1	0.0920266	0.097609
RTN4	CNTNAP1	1	1	0.0898532	0.0898532
CDCA8	CENPQ	1	0	0.0246904
DIAPH2	CENPQ	0	1		0.00211358
CDC20	CENPQ	1	0	0.0123315
CDK1	CENPQ	1	1	0.00592404	0.00532716
BUB1	CENPQ	1	1	0.0233219	0.016103
CDCA8	KIF2A	1	0	0.0185542
DIAPH2	KIF2A	1	1	0.0112351	0.00713981
CDC20	KIF2A	1	0	0.00749452
COPZ2	KIF2A	1	0	0.0021299
COPE	KIF2A	1	1	0.00205496	0.00168628
CDK1	KIF2A	1	1	0.00500165	0.00460878
BUB1	KIF2A	1	1	0.012655	0.00895364
CDCA8	CENPH	1	0	0.0272372
DIAPH2	CENPH	0	1		0.00871853
CDC20	CENPH	1	0	0.0115125
CDK1	CENPH	1	1	0.00554189	0.00525309
BUB1	CENPH	1	1	0.0235574	0.0171454
UEVLD	CYB5D1	0	1		0.0077517
SLC16A3	CYB5D1	1	0	0.00399653
NPAS2	BHLHE40	0	1		0.100908
NPAS2	KLF15	1	1	0.0783319	0.0722971
NPAS2	BHLHE41	1	1	0.0672827	0.0620991
PER2	BHLHE41	1	1	0.118842	0.111167
NPAS2	DBP	0	1		0.0706292
HACD2	KYAT1	0	1		0.00906785
PFAS	KYAT1	1	1	0.0158427	0.00961613
ANPEP	KYAT1	0	1		0.0065143
HACD1	KYAT1	0	1		0.00890247
ADI1	KYAT1	1	1	0.119481	0.0597403
TAT	KYAT1	1	1	0.0186949	0.0113799
ASRGL1	KYAT1	1	1	0.0310806	0.0236488
CRY1	NPAS2	1	1	0.0400666	0.0337578
CHEBI:17351	NPAS2	0	1		0.0300557
PER2	NPAS2	1	1	0.0292126	0.0252207
HELZ2	NPAS2	1	1	0.0151065	0.007925
PER1	NPAS2	1	1	0.033027	0.0287392
SCN3A	ATP1A1	1	1	0.0101663	0.0126763
SLC12A1	ATP1A1	1	1	0.00896899	0.00904195
ASIC4	ATP1A1	1	0	0.0184512
RRM2	ATP1A1	1	1	0.000595825	0.000686837
PDZD11	ATP1A1	1	0	0.00642149
RSC1A1	ATP1A1	1	0	0.00581273
CHRNB4	ATP1A1	1	0	0.00613775
SCNN1A	ATP1A1	1	1	0.00989925	0.014732
SCNN1B	ATP1A1	1	1	0.0164987	0.0161381
CHRNA3	ATP1A1	1	0	0.00599391
GRIK1	ATP1A1	1	0	0.00216611
ROBO2	SLIT3	0	1		0.209421
ROBO1	SLIT3	0	1		0.0998681
ROBO2	SLIT1	1	1	0.168222	0.126167
ROBO1	SLIT1	1	1	0.0548582	0.0475086
SDC1	SLIT1	0	1		0.0299547
CEBPB	RPS6KA3	1	1	0.0212337	0.0221778
EIF2AK2	RPS6KA3	1	1	0.0103699	0.0120798
STK11	RPS6KA3	1	1	0.0151392	0.0149081
MAPK3	RPS6KA3	1	1	0.00873603	0.00625676
FOS	RPS6KA3	1	1	0.0169101	0.017662
MAPK1	RPS6KA3	1	1	0.00613905	0.00611012
CLTA	RPS6KA3	1	0	0.00111671
CREB3	CREBRF	0	1		0.196476
CREB3	DCSTAMP	0	1		0.105542
SUCLG2	LDHB	1	1	0.00836374	0.00650936
SLC16A3	LDHB	1	0	0.00150031
SDHD	LDHB	1	1	0.0145294	0.0107493
SLC16A1	LDHB	0	1		0.00220833
SUCLG2	ACADVL	1	1	0.00579206	0.003949
ADH5	ACADVL	1	1	0.005296	0.00422069
AK5	ACADVL	0	1		0.00329751
ACOT7	ACADVL	0	1		0.00578267
PANK1	ACADVL	0	1		0.00607446
NME3	ACADVL	1	1	0.00260942	0.00214933
PYCR1	ACADVL	0	1		0.00437467
ACOT2	ACADVL	1	1	0.00564453	0.00453399
RRM2	ACADVL	1	1	0.00295988	0.00243986
CPT1C	ACADVL	0	1		0.00427753
ACADSB	ACADVL	0	1		0.00623232
SDHD	ACADVL	1	1	0.0119378	0.00773702
ACOX1	ACADVL	0	1		0.00684907
SUCLG2	MMUT	0	1		0.0103563
PRDX6	HAGH	1	1	0.00303481	0.00321844
SLC16A3	HAGH	1	0	0.000985743
BSG	HAGH	1	1	0.00266279	0.00277325
ADH5	HAGH	1	1	0.00216868	0.00206339
MMACHC	HAGH	1	0	0.0354036
ALOX5	HAGH	1	0	0.00442246
GSR	HAGH	1	0	0.0124178
HPGDS	HAGH	1	0	0.0348459
GPX7	HAGH	1	0	0.00315437
SLC16A1	HAGH	0	1		0.00143849
GSTM4	HAGH	0	1		0.0330531
GSTP1	HAGH	1	0	0.00594755
GSTO2	HAGH	0	1		0.0250233
ENTPD2	HAGH	0	1		0.00677834
GSTM5	HAGH	0	1		0.0433721
EID3	SMC6	0	1		0.0721481
DIAPH2	AHCTF1	1	1	0.0359063	0.0111341
CDK1	AHCTF1	0	1		0.00706481
DIAPH2	SPDL1	0	1		0.00362346
SKA2	SPDL1	0	1		0.0176124
PLK1	SPDL1	0	1		0.00514258
CDK1	SPDL1	0	1		0.00372422
PDS5B	SPDL1	0	1		0.00619869
BUB1	SPDL1	0	1		0.00761581
DIAPH2	CENPP	1	1	0.010414	0.00304457
CDK1	CENPP	0	1		0.00895062
BUB1	CENPP	0	1		0.0229085
CYB5R3	CHEBI:16349	1	1	0.353553	0.316228
NPPB	NPR3	0	1		0.324326
SMU1	ACIN1	0	1		0.00910093
PRCC	ACIN1	0	1		0.00406376
DDX23	ACIN1	1	1	0.0548641	0.0413781
SNIP1	ACIN1	0	1		0.00721326
MTREX	ACIN1	0	1		0.00780383
HNRNPK	ACIN1	1	1	0.0114842	0.00801884
DDX5	ACIN1	1	1	0.0141481	0.0111061
RBM17	ACIN1	1	1	0.0205529	0.0132191
UPF3B	ACIN1	1	1	0.00542558	0.00309321
RBM10	ACIN1	1	1	0.00987426	0.00584199
SRSF7	ACIN1	0	1		0.00643614
CHERP	ACIN1	0	1		0.00964543
CASC3	ACIN1	1	1	0.005004	0.00294799
CTNNBL1	ACIN1	1	0	0.0341842
SRSF5	ACIN1	1	1	0.0090661	0.00519352
DHX35	ACIN1	1	0	0.014217
TRA2B	ACIN1	1	1	0.0122004	0.00751295
SERPING1	SELP	1	1	0.0296379	0.0468616
SELPLG	SELP	1	0	0.141665
SGF29	YEATS2	0	1		0.0595399
DR1	YEATS2	0	1		0.0981156
WDR5	YEATS2	0	1		0.0425
MBIP	YEATS2	0	1		0.102816
SGF29	ATXN7	1	1	0.037111	0.0219303
H3C1	ATXN7	1	0	0.00659743
TAF9	ATXN7	0	1		0.0141782
TAF10	ATXN7	1	0	0.0212297
TAF9B	ATXN7	0	1		0.0120696
PIWIL2	HENMT1	1	0	0.0612222
PIWIL1	HENMT1	1	0	0.0828064
ASZ1	HENMT1	1	0	0.052154
RFK	BLVRB	1	0	0.0488537
FABP1	BLVRB	1	0	0.0372295
IL11RA	IL11	1	1	0.329512	0.329512
ELMO1	DOCK2	1	0	0.124686
RAC2	DOCK2	1	0	0.0245049
ELMO1	CRK	0	1		0.0259705
ABL1	CRK	0	1		0.00709253
RAPGEF1	CRK	1	1	0.0184752	0.0173333
SYK	CRK	1	0	0.00440558
YWHAB	CRK	1	1	0.00980998	0.00799843
CD3G	CRK	1	1	0.00303849	0.00298595
FGG	CRK	0	1		0.0134077
ITGB3	CRK	1	1	0.0135865	0.010606
HSP90AA1	CRK	1	1	0.00678913	0.00487707
SHB	CRK	0	1		0.0221678
SERPINA5	F11	1	0	0.0127248
SERPINA5	F13B	1	0	0.0129027
ELOB	HIF1A	1	1	0.007674	0.0172281
COMMD4	HIF1A	1	0	0.0183712
BNIP3	HIF1A	1	1	0.0726178	0.0754667
COMMD6	HIF1A	1	0	0.00731143
EGFR	HIF1A	1	1	0.00553695	0.00559265
MAPK3	HIF1A	1	1	0.00980581	0.00698773
MAPK1	HIF1A	1	1	0.00579248	0.00573628
CDK1	HIF1A	1	1	0.0039315	0.00367407
LRRK2	HIF1A	1	1	0.032815	0.0295335
POLR2I	H4C4	1	1	0.000366412	0.00043978
GATAD2B	H4C4	1	1	0.00365807	0.00352547
EED	H4C4	1	1	0.00269153	0.00263271
H2BC1	H4C4	1	1	0.00357535	0.00351282
KAT2B	H4C4	1	1	0.002275	0.00225101
PML	H4C4	1	1	0.00236492	0.00239571
H3-3B	H4C4	1	1	0.00406239	0.00338084
RNF2	H4C4	1	1	0.00368754	0.00353131
PRMT1	H4C4	1	1	0.00315254	0.0029329
H2AC18	H4C4	1	1	0.00373952	0.00367318
POU2F1	H4C4	1	1	0.000969965	0.000946123
H3C1	H4C4	1	1	0.00341158	0.0040558
POLR2D	H4C4	1	1	0.000437733	0.000343948
POLR2C	H4C4	1	1	0.000443203	0.000549725
H3C13	H4C4	1	1	0.00391878	0.00386359
CDK1	H4C4	1	0	0.00139933
HDAC10	H4C4	1	1	0.00309593	0.00306328
BRCA1	H4C4	1	1	0.00112625	0.00109834
POLR2H	H4C4	1	1	0.000420842	0.000549725
YY1	H4C4	1	1	0.00274765	0.00268266
HDAC2	H4C4	1	1	0.00218512	0.00204719
CBX8	H4C4	1	1	0.00199769	0.00195045
NIP7	DDX47	0	1		0.0433847
BOP1	DDX47	0	1		0.0344213
NIP7	DHX37	0	1		0.0216143
RRP9	DHX37	0	1		0.0190477
TBL3	DHX37	0	1		0.0196728
FCF1	DHX37	0	1		0.0607385
WDR36	DHX37	0	1		0.0190477
NOP14	DHX37	1	1	0.0521802	0.0218628
UTP18	DHX37	0	1		0.0281165
IMP4	DHX37	0	1		0.0405956
BOP1	DHX37	0	1		0.0140117
SGPL1	NADK	0	1		0.00957299
NME3	NADK	0	1		0.00815457
NLRC3	STING1	1	0	0.131636
ATP6V1G1	SGPL1	0	1		0.00456455
ATP6V1H	SGPL1	0	1		0.00366946
CHKA	SGPL1	0	1		0.014244
AK5	SGPL1	0	1		0.00455036
CHEBI:17553	SGPL1	0	1		0.0569803
NME3	SGPL1	0	1		0.00433784
RRM2	SGPL1	0	1		0.00346848
ATP6V1D	SGPL1	0	1		0.003392
ACKR3	CXCL11	1	0	0.0566747
ACKR1	CXCL11	1	1	0.033731	0.0454828
INPP5E	PLCE1	0	1		0.0070625
PRKCE	PLCE1	0	1		0.00874308
DGAT2	PLCE1	0	1		0.00530527
DGKE	PLCE1	0	1		0.0138659
PRKCQ	PLCE1	0	1		0.00718575
PRKCG	PLCE1	0	1		0.0103041
DGAT1	PLCE1	0	1		0.00457808
DGKA	PLCE1	0	1		0.0112327
PIGL	GPLD1	1	0	0.170974
ARPC1B	WIPF1	1	0	0.0229967
ARPC2	WIPF1	1	0	0.0146192
PRKCQ	WIPF1	1	0	0.00489643
ACTB	WIPF1	1	0	0.00346396
ARPC1B	MYO1C	0	1		0.0143553
SLC24A1	MYO1C	0	1		0.00428423
GNAI1	MYO1C	0	1		0.00571278
CDH23	MYO1C	0	1		0.00360091
ACTB	MYO1C	0	1		0.00803118
ARPC1B	SCARB2	1	1	0.00521157	0.00458721
UBC	SCARB2	1	1	0.00102625	0.000954776
DNM3	SCARB2	0	1		0.00508003
ARRB1	SCARB2	1	1	0.00410357	0.00311464
ARPC2	SCARB2	1	0	0.00355818
SH3GL3	SCARB2	1	0	0.00440857
PLEKHA1	SCARB2	1	1	0.00583798	0.00488634
BIN1	SCARB2	1	1	0.00510263	0.00534205
CLTA	SCARB2	1	0	0.00357043
DNAJC6	SCARB2	1	1	0.00652263	0.00538915
ABL1	PSTPIP1	0	1		0.040533
ABL1	TOP1	0	1		0.0237285
ABL1	CDK5	1	1	0.00713223	0.00678205
EZR	CDK5	0	1		0.00962258
TRPV1	CDK5	1	1	0.00469686	0.00470791
PTPN2	CDK5	1	1	0.0185341	0.018379
HTT	CDK5	1	1	0.0493416	0.0345978
PPARG	CDK5	1	1	0.0117461	0.0124
PPP1R2	CDK5	1	1	0.016018	0.0112317
SYN1	CDK5	1	0	0.00576486
ARNT2	CDK5	1	1	0.0100556	0.0117984
CDKN1B	CDK5	1	1	0.01403	0.0143408
PSEN1	CDK5	1	1	0.0170624	0.0169196
CDK5R1	CDK5	1	1	0.0287368	0.0160741
GATAD2B	MTA3	1	1	0.0391528	0.0381356
HDAC2	MTA3	1	1	0.0200561	0.0189904
GATAD2B	H2AC13	1	0	0.013045
PML	H2AC13	1	0	0.012031
H3C1	H2AC13	1	0	0.00743436
SAP18	H2AC13	1	0	0.0112151
H4C9	H2AC13	1	0	0.00648864
BARD1	H2AC13	1	0	0.00860294
TAF10	H2AC13	1	0	0.0111309
BRCA1	H2AC13	1	0	0.00842112
HCFC1	H2AC13	1	0	0.0205731
HDAC2	H2AC13	1	0	0.0142719
BABAM2	H2AC13	1	0	0.00934118
ACTB	H2AC13	1	0	0.0110123
EED	MTF2	1	1	0.0131373	0.00991912
H3-3B	MTF2	0	1		0.00459675
H3C1	MTF2	1	0	0.0110382
H4C9	MTF2	0	1		0.00526406
AOC3	GNPDA2	0	1		0.00235203
PFAS	GNPDA2	0	1		0.0103204
SCLY	GNPDA2	0	1		0.00632117
AOC2	GNPDA2	0	1		0.00287096
AMPD3	GNPDA2	0	1		0.0065216
TAT	GNPDA2	0	1		0.00634699
ASRGL1	GNPDA2	0	1		0.0204198
AOC3	HBA2	0	1		0.00602877
AOC2	HBA2	0	1		0.00590857
AOC3	SMOX	0	1		0.0146725
AOC3	PPOX	0	1		0.0045137
AOC2	PPOX	0	1		0.00568304
TAT	PPOX	0	1		0.00456179
AOC3	SRM	1	1	0.0307832	0.0188508
MTAP	SRM	1	1	0.0366824	0.0253133
AOC3	SMS	1	0	0.028249
MTAP	SMS	1	0	0.0725743
AOC3	PRDX6	1	1	0.0055431	0.00408973
ADH5	PRDX6	1	1	0.00654401	0.00568169
SLC12A1	PRDX6	1	1	0.00434713	0.0034141
CHEBI:59905	PRDX6	1	1	0.0281718	0.0308021
AOC2	PRDX6	0	1		0.00408996
RRM2	PRDX6	1	1	0.00398638	0.00357987
MAPK1	PRDX6	1	1	0.00395075	0.00370351
GSR	PRDX6	1	0	0.0142509
DHFR	PRDX6	0	1		0.00678274
CHEBI:142774	PRDX6	1	0	0.129099
TAT	PRDX6	1	1	0.00313294	0.00265315
GSTP1	PRDX6	1	0	0.0117139
AQP8	PRDX6	1	0	0.0074834
PLXND1	SEMA3E	1	1	0.198889	0.188683
KLF4	FOXO1	1	1	0.0648999	0.0614514
STK4	FOXO1	0	1		0.0211564
RBL2	FOXO1	1	1	0.0142947	0.0135351
G6PC1	FOXO1	1	1	0.0142567	0.0112942
HDAC2	FOXO1	1	1	0.00796795	0.00714368
PMF1	CDCA8	1	0	0.0131201
CDC20	CDCA8	1	0	0.00862376
SKA2	CDCA8	1	0	0.0217382
CENPN	CDCA8	1	0	0.0299501
MAPRE1	CDCA8	1	0	0.0105334
CDK1	CDCA8	1	0	0.00389313
CLIP1	CDCA8	1	0	0.023
BUB1	CDCA8	1	0	0.01353
PMF1	DIAPH2	1	0	0.00197769
PPP2R5A	DIAPH2	0	1		0.000601229
MIS12	DIAPH2	0	1		0.00635962
RANBP2	DIAPH2	0	1		0.00075699
SKA1	DIAPH2	1	0	0.0153521
SKA2	DIAPH2	0	1		0.0059451
PPP2R5C	DIAPH2	0	1		0.00180729
SPC24	DIAPH2	1	0	0.00755995
CKAP5	DIAPH2	1	1	0.0286962	0.0116506
PLK1	DIAPH2	0	1		0.00112354
CENPN	DIAPH2	0	1		0.00345221
CENPC	DIAPH2	1	1	0.0352441	0.0103037
RHOD	DIAPH2	1	1	0.00925363	0.00560055
CENPL	DIAPH2	0	1		0.00304457
NUP85	DIAPH2	1	1	0.00221118	0.000791728
CLIP1	DIAPH2	1	1	0.0191201	0.0124365
RANGAP1	DIAPH2	0	1		0.000602876
BUB1	DIAPH2	0	1		0.002271
H2AC21	GATAD2B	1	0	0.013045
H2BC1	GATAD2B	1	1	0.0027901	0.00269854
PML	GATAD2B	1	1	0.00375553	0.00374508
H3-3B	GATAD2B	1	1	0.00288959	0.00236729
H2AC18	GATAD2B	1	1	0.00652249	0.00630685
H3C1	GATAD2B	1	1	0.00350959	0.00410723
H4C9	GATAD2B	1	1	0.00317365	0.00262977
H4C1	GATAD2B	1	1	0.00365807	0.00352547
H3C13	GATAD2B	1	1	0.0027608	0.00267946
H4C14	GATAD2B	1	1	0.00365807	0.00352547
HDAC2	GATAD2B	1	1	0.00571091	0.00526698
MEAF6	GATAD2B	1	1	0.022321	0.0160569
STK4	MOB1A	0	1		0.1455
SAV1	MOB1A	1	1	0.356401	0.205768
STK4	MOB1B	0	1		0.0768889
SAV1	MOB1B	1	1	0.157992	0.0912168
STK4	MST1	0	1		0.0565
STK38	MST1	1	1	0.166701	0.166701
STK4	ABL1	0	1		0.012782
NCKAP1	ABL1	1	1	0.00487443	0.00516755
RAPGEF1	ABL1	1	1	0.0110288	0.0110076
PLSCR1	ABL1	1	0	0.0207954
MSH5	ABL1	1	1	0.0346533	0.0271322
CDH4	ABL1	1	0	0.00709034
ERCC6	ABL1	1	1	0.0105723	0.00948324
CASP9	ABL1	0	1		0.0108219
JAK2	ABL1	0	1		0.00656013
RUNX2	ABL1	1	1	0.00586899	0.00555887
EGFR	ABL1	1	1	0.00363827	0.0033909
PPARG	ABL1	1	1	0.0112985	0.0115341
WASF3	ABL1	0	1		0.00382035
LASP1	ABL1	0	1		0.0172967
NCKAP1L	ABL1	1	0	0.00657874
DDX5	ABL1	1	1	0.0101502	0.0101307
BOC	ABL1	1	1	0.00532383	0.00526229
CDK6	ABL1	1	1	0.0128387	0.0123114
CDK1	ABL1	1	1	0.00304609	0.00262668
HCK	ABL1	1	0	0.0048319
SLIT2	ABL1	1	1	0.02225	0.0168677
PLCG1	ABL1	1	1	0.00349705	0.00337931
DR1	KAT14	1	0	0.251612
DR1	SGF29	1	1	0.0649626	0.0470165
WDR5	SGF29	0	1		0.021371
MBIP	SGF29	1	1	0.102162	0.0522831
TAF9	SGF29	0	1		0.0158266
MUC13	C1GALT1C1	1	1	0.0015	0.000923381
MUC20	C1GALT1C1	0	1		0.00355672
MUC13	B3GNT9	1	1	0.000866025	0.000923381
MUC20	B3GNT9	0	1		0.00355672
MUC13	B4GALT6	1	1	0.00509313	0.00365366
NME4	B4GALT6	1	1	0.00368183	0.00236702
A4GALT	B4GALT6	0	1		0.00547267
B3GALNT1	B4GALT6	1	1	0.00919575	0.00636913
ALG13	B4GALT6	0	1		0.00584597
MGAT4B	B4GALT6	0	1		0.00533514
B4GALT2	B4GALT6	1	1	0.0181491	0.00994666
UGT1A1	B4GALT6	1	1	0.00502442	0.0031917
B3GAT2	B4GALT6	0	1		0.00335657
MUC20	B4GALT6	0	1		0.001368
NME3	B4GALT6	1	1	0.00226704	0.00152413
UGT1A4	B4GALT6	0	1		0.00245305
RRM2	B4GALT6	1	1	0.00332518	0.00223722
B3GALT2	B4GALT6	0	1		0.00666745
UGT2B28	B4GALT6	0	1		0.00319907
DPM2	B4GALT6	0	1		0.00420591
GALNT4	B4GALT6	0	1		0.00523084
UGT2A1	B4GALT6	0	1		0.00286168
AK3	B4GALT6	1	1	0.00621209	0.0032798
MFAP2	EFEMP1	1	1	0.110536	0.110536
EGFR	EFEMP1	1	1	0.0118418	0.0115095
MFAP2	CHEBI:29036	1	1	0.111803	0.114708
LOXL4	CHEBI:29036	1	1	0.1	0.132453
PDZD11	CHEBI:29036	1	0	0.0512989
NFE2L2	SQSTM1	1	1	0.0210502	0.0165303
MAP1LC3A	SQSTM1	1	1	0.0462724	0.0263793
MAFG	SQSTM1	0	1		0.0215035
SESN2	SQSTM1	1	1	0.0220342	0.0183669
PRKCI	SQSTM1	0	1		0.0306884
CDK1	SQSTM1	1	1	0.00623705	0.00452183
MAP1LC3B	SQSTM1	1	1	0.0305642	0.0230501
UTRN	DRP2	0	1		0.355386
RPP14	NOB1	0	1		0.0358954
TSR1	NOB1	1	1	0.277539	0.0769756
RPS10	NOB1	0	1		0.00968605
RPP21	NOB1	0	1		0.0336448
NME4	ATP6V1G1	1	1	0.00338915	0.00231103
WDR59	ATP6V1G1	0	1		0.00482071
ABCC4	ATP6V1G1	1	1	0.00874584	0.00701005
NPRL2	ATP6V1G1	1	0	0.0108517
DNM3	ATP6V1G1	0	1		0.00407608
NME3	ATP6V1G1	1	1	0.00321289	0.00229105
SESN2	ATP6V1G1	1	1	0.0106707	0.00862452
AQP3	ATP6V1G1	0	1		0.0109692
CA12	ATP6V1G1	1	0	0.014078
AQP8	ATP6V1G1	1	0	0.0112614
NME4	ATP6V1H	0	1		0.00230857
ABCC4	ATP6V1H	0	1		0.00801171
DNM3	ATP6V1H	0	1		0.00528341
NME3	ATP6V1H	0	1		0.00195926
SESN2	ATP6V1H	0	1		0.00591145
AQP3	ATP6V1H	0	1		0.00834042
PIK3R2	YWHAZ	1	1	0.00851103	0.01199
MAP3K5	YWHAZ	1	1	0.0220722	0.0235667
EGFR	YWHAZ	1	1	0.00561767	0.00598111
PKN2	MEFV	1	1	0.0875556	0.0928667
A4GALT	NME4	0	1		0.00254984
B3GALNT1	NME4	1	1	0.00449806	0.00368714
ATPAF1	NME4	1	1	0.00142099	0.000993813
B4GALT2	NME4	1	1	0.00276042	0.00179048
ATP5F1C	NME4	1	1	0.0144803	0.00990846
ATP6V0E1	NME4	1	0	0.00558913
NAXD	NME4	0	1		0.0108723
ENPP3	NME4	0	1		0.00858849
ATP5MF	NME4	1	0	0.0163256
CHEBI:46398	NME4	1	1	0.019139	0.0153719
TMEM230	NME4	1	1	0.00807584	0.00486108
UGP2	NME4	1	1	0.00744771	0.00425294
DNM3	NME4	0	1		0.00186073
UGT1A4	NME4	0	1		0.00296932
RRM2	NME4	1	1	0.00391265	0.00311555
ATP6V1D	NME4	1	1	0.00318529	0.00217203
DTYMK	NME4	1	0	0.0164037
CRPPA	NME4	0	1		0.0164151
AK3	NME4	1	1	0.00730471	0.0045644
CGAS	NME4	1	0	0.00194857
ENTPD2	NME4	0	1		0.0121542
PAF1	SUPT16H	0	1		0.0104716
GTF2H3	SUPT16H	0	1		0.006829
TCEA1	SUPT16H	0	1		0.0118603
BRCA1	SUPT16H	0	1		0.00350365
CSNK2A2	SUPT16H	0	1		0.00426819
H2BC1	POLR2I	1	1	0.000312557	0.000376478
H3-3B	POLR2I	1	1	0.000375931	0.000383552
H2AC18	POLR2I	1	1	0.00285581	0.00343897
H3C1	POLR2I	1	1	0.00165686	0.0024148
H4C9	POLR2I	1	1	0.000317891	0.000328048
BARD1	POLR2I	1	0	0.00254882
H4C1	POLR2I	1	1	0.000366412	0.00043978
H3C13	POLR2I	1	1	0.000390015	0.000471405
GTF2A1	POLR2I	1	1	0.00696872	0.00840276
H4C14	POLR2I	1	1	0.000366412	0.00043978
BRCA1	POLR2I	1	1	0.00216849	0.00259258
GTF2E1	POLR2I	1	0	0.0103307
H2BC1	EED	1	1	0.00272737	0.00267728
PML	EED	1	1	0.00275149	0.00278482
H3-3B	EED	1	1	0.00256821	0.00213543
H2AC18	EED	1	1	0.00784727	0.00770116
H3C1	EED	1	1	0.00332558	0.00395002
TFDP2	EED	1	1	0.0108591	0.0102966
H4C9	EED	1	1	0.00233511	0.00196383
H4C1	EED	1	1	0.00269153	0.00263271
H3C13	EED	1	1	0.00284753	0.00280492
H4C14	EED	1	1	0.00269153	0.00263271
YY1	EED	1	1	0.0049222	0.00480149
NCKAP1	STAT1	1	1	0.00252367	0.00291158
TRIM24	STAT1	1	1	0.00307574	0.00292558
IRF9	STAT1	1	1	0.0160254	0.0167236
DAPP1	STAT1	1	0	0.00312817
EIF2AK2	STAT1	1	1	0.00527485	0.00613939
LAT2	STAT1	1	0	0.0031694
SOCS3	STAT1	1	1	0.00577423	0.00639135
PRKCE	STAT1	1	1	0.0046217	0.00482307
ERBB2	STAT1	1	1	0.00629934	0.00567098
SYK	STAT1	1	1	0.00265774	0.00543565
JAK2	STAT1	1	1	0.00692941	0.00592976
RUNX2	STAT1	1	1	0.0050157	0.00517001
EGFR	STAT1	1	1	0.0021082	0.0021383
WASF3	STAT1	0	1		0.00173327
CD80	STAT1	1	0	0.00319978
SOCS1	STAT1	1	1	0.0104995	0.010957
NCKAP1L	STAT1	1	0	0.00408008
MAPK3	STAT1	1	1	0.00373334	0.00267153
TFG	STAT1	1	1	0.00187786	0.00191089
CD3G	STAT1	1	1	0.00161299	0.00183513
FGFR2	STAT1	1	1	0.00442375	0.0049066
GNGT1	STAT1	1	0	0.00187885
PRKCQ	STAT1	1	1	0.00441506	0.00505796
CDK8	STAT1	1	1	0.0443945	0.0463288
HCK	STAT1	1	1	0.00314566	0.00596547
FGF19	STAT1	0	1		0.00421277
GNG4	STAT1	1	0	0.00180631
SMAD7	STAT1	1	1	0.00601489	0.00587156
SUMO1	STAT1	1	1	0.00545816	0.00496564
PLCG1	STAT1	1	1	0.00247594	0.00260377
NCKAP1	ARPC1B	1	1	0.0154703	0.0145348
UBC	ARPC1B	1	1	0.000254096	0.000193971
TF	ARPC1B	1	1	0.00414037	0.00357984
CD3D	ARPC1B	1	0	0.00110958
MYO5A	ARPC1B	0	1		0.0476111
ARRB1	ARPC1B	1	1	0.00739907	0.00460802
SYT1	ARPC1B	0	1		0.00312979
EGFR	ARPC1B	0	1		0.00181837
WASF3	ARPC1B	0	1		0.0145095
NCKAP1L	ARPC1B	1	0	0.012731
SYT8	ARPC1B	1	1	0.00470832	0.00414955
CD3G	ARPC1B	1	1	0.00283974	0.00263104
ARPC2	ARPC1B	1	0	0.0146522
CLTA	ARPC1B	1	0	0.00326571
TGFA	ARPC1B	1	1	0.00311776	0.00261823
M6PR	ARPC1B	1	1	0.000830482	0.000647952
VAMP2	ARPC1B	0	1		0.00300067
MYO9B	ARPC1B	0	1		0.03225
ACTB	ARPC1B	1	1	0.00441425	0.00368538
SEC24A	TRAPPC1	1	0	0.0478222
TGFA	TRAPPC1	1	0	0.00311323
SEC24A	CNIH2	0	1		0.00637686
GORASP1	CNIH2	0	1		0.00426701
TFG	CNIH2	0	1		0.00712824
RAB1B	CNIH2	0	1		0.00378398
SEC24B	CNIH2	0	1		0.00637686
PDCD6IP	ANTXR1	1	1	0.0302628	0.0323523
CHEBI:28278	ANTXR1	1	1	0.333333	0.408248
PDCD6IP	SDCBP	1	1	0.0475	0.0414614
PDCD6IP	TSG101	1	1	0.100409	0.151804
PDCD6IP	VPS37A	0	1		0.0637863
UBC	VPS37A	0	1		0.00714939
PDCD6IP	VPS28	1	0	0.0498403
UBC	VPS28	1	0	0.00868037
PDCD6IP	VPS37D	0	1		0.0637863
UBC	VPS37D	0	1		0.00714939
CDH9	CTNND1	1	0	0.0421514
CDH3	CTNND1	1	0	0.0390873
CDH4	CTNND1	1	0	0.0204332
EGFR	CTNND1	1	1	0.00354666	0.00387421
CDH24	CTNND1	0	1		0.0237027
CDH1	CTNND1	0	1		0.0162579
PTPRJ	CTNND1	0	1		0.053479
CHEBI:53030	INSIG2	0	1		0.353553
DHCR7	INSIG2	0	1		0.0695989
ANAPC11	CDC27	1	1	0.0219364	0.0274444
ANAPC2	CDC27	1	1	0.0206499	0.0183999
CDC20	CDC27	1	0	0.0147882
CCNA2	CDC27	1	1	0.0111458	0.0105109
PLK1	CDC27	0	1		0.00798226
CDK1	CDC27	1	1	0.0048219	0.00414326
PRKAA2	TSC2	1	1	0.0303719	0.0315708
PRKAA2	C2orf49	1	1	0.0128962	0.0119901
PRKAA2	PLIN2	1	0	0.0149074
BSG	SPN	0	1		0.072482
BSG	SLC7A7	1	0	0.0097381
HACD1	SLC7A7	1	0	0.00656275
RRAGC	SLC7A7	1	0	0.00680022
SLC12A1	SLC7A7	1	0	0.0103291
BSG	SLC16A3	1	0	0.00455111
HCAR1	SLC16A3	1	0	0.00521286
CAD	SLC16A3	1	0	0.00116563
B3GALNT1	NAGA	0	1		0.0211777
CHEBI:28037	NAGA	0	1		0.204124
B3GALNT1	MGAT5B	1	0	0.0200784
B3GAT2	MGAT5B	1	0	0.0169458
B3GALNT1	A4GALT	0	1		0.00733349
ALG13	A4GALT	0	1		0.00624752
MGAT4B	A4GALT	0	1		0.00517529
B4GALT2	A4GALT	0	1		0.00172347
UGT1A1	A4GALT	0	1		0.00338332
B3GAT2	A4GALT	0	1		0.00386976
NME3	A4GALT	0	1		0.00196206
UGT1A4	A4GALT	0	1		0.00275331
RRM2	A4GALT	0	1		0.00249008
B3GALT2	A4GALT	0	1		0.00672012
UGT2B28	A4GALT	0	1		0.00398184
DPM2	A4GALT	0	1		0.00420428
GALNT4	A4GALT	0	1		0.00538279
UGT2A1	A4GALT	0	1		0.00234413
AK3	A4GALT	0	1		0.0031994
FPR2	CAMP	1	0	0.204
TRIM24	PIK3R2	1	1	0.00416747	0.00488495
UBC	PIK3R2	1	1	0.000670961	0.000775084
SYK	PIK3R2	1	1	0.0034147	0.00860632
EGFR	PIK3R2	1	1	0.00271604	0.00339484
EPGN	PIK3R2	1	1	0.00888602	0.0110401
GNGT1	PIK3R2	1	0	0.003062
SH3GL3	PIK3R2	1	1	0.00390747	0.00882894
RHOD	PIK3R2	1	1	0.00556187	0.00698029
TGFA	PIK3R2	1	1	0.00292094	0.00371193
HCK	PIK3R2	1	1	0.00330595	0.00772598
GNG4	PIK3R2	1	0	0.00273266
PLCG1	PIK3R2	1	0	0.00330691
STK38	STK24	1	1	0.221407	0.191744
PRKACA	STK24	1	1	0.0246978	0.0186973
FABP1	CHEBI:57560	1	0	0.0714286
FABP3	CHEBI:57560	1	0	0.154303
PLBD1	CHEBI:57560	1	0	0.0714286
PNPLA4	CHEBI:57560	1	1	0.0668153	0.0441942
PLA2G15	CHEBI:57560	0	1		0.111803
PLA2G4C	CHEBI:57560	0	1		0.05
CHEBI:60430	CHEBI:57560	0	1		0.0944911
PLA2R1	CHEBI:57560	1	1	0.0771517	0.0790569
POLI	WRN	0	1		0.0180327
ACD	WRN	0	1		0.00702829
UBC	WRN	1	1	0.00100708	0.000805987
ERCC6	WRN	1	1	0.012202	0.0101694
LIG4	WRN	1	1	0.0208584	0.0172055
POLH	WRN	1	1	0.0213822	0.0212994
GTF2H3	WRN	0	1		0.00443061
TCEA1	WRN	0	1		0.00353718
BARD1	WRN	1	1	0.00487299	0.00440694
BRCA2	WRN	1	1	0.0130218	0.00829447
POLE2	WRN	1	1	0.0107191	0.00955034
FANCL	WRN	1	1	0.0212063	0.0144305
POLR2D	WRN	0	1		0.00235791
RFC1	WRN	0	1		0.00760494
PARP2	WRN	1	1	0.0115408	0.00782377
POLR2C	WRN	1	0	0.00528798
GTF2H4	WRN	1	1	0.00576683	0.00461152
POLN	WRN	1	1	0.026026	0.0211678
HMGN1	WRN	1	0	0.00847457
BRCA1	WRN	1	1	0.00378463	0.00332344
FANCM	WRN	0	1		0.0127148
POLR2H	WRN	1	0	0.00502119
FANCC	WRN	1	0	0.0188668
EZR	GRK2	0	1		0.0163241
PRKACA	GRK2	1	1	0.0180443	0.013911
CSNK1A1	GRK2	0	1		0.0230693
PRKCG	GRK2	0	1		0.0229366
RPLP2	GRK2	1	0	0.00304596
CASP2	CRADD	1	0	0.161142
CASP2	BID	1	0	0.0699719
CASP3	BID	1	0	0.0381995
CSNK2A2	BID	1	0	0.0170299
PFAS	ALDH18A1	1	1	0.0249714	0.0135569
TAT	ALDH18A1	1	1	0.0353075	0.0192233
PFAS	ALDH4A1	0	1		0.0119792
TAT	ALDH4A1	0	1		0.0188448
PFAS	TTLL11	0	1		0.00369614
PFAS	TTLL12	0	1		0.00231793
WRAP53	NOP10	1	0	0.0422867
ACD	NOP10	1	0	0.027686
CCNA2	NOP10	1	0	0.00964523
ARFGAP1	CD55	1	1	0.00595225	0.00328952
COPZ2	CD55	1	0	0.000763538
COPE	CD55	1	1	0.000721274	0.00054745
GORASP1	CD55	0	1		0.00303164
ARF1	CD55	1	1	0.00268722	0.00233041
TMED2	CD55	1	1	0.00209737	0.00168006
ANK3	CD55	0	1		0.0034249
RAB1B	CD55	1	1	0.00334699	0.00269347
BET1	CD55	1	1	0.000685745	0.000564225
SPTBN1	CD55	0	1		0.00283771
ARFGAP3	CD55	0	1		0.00114277
COG8	CD55	1	1	0.00146522	0.00134787
ARFGAP1	FOLR1	0	1		0.00455175
COPZ2	FOLR1	1	0	0.00392566
COPE	FOLR1	1	1	0.00328786	0.00227045
ARF1	FOLR1	1	1	0.0054784	0.00432252
ANK3	FOLR1	0	1		0.00563408
TFG	FOLR1	1	1	0.00450273	0.00378609
BET1	FOLR1	1	1	0.00440347	0.0032964
ARFGAP3	FOLR1	0	1		0.00585357
COG8	FOLR1	1	1	0.00412285	0.00345061
RPL22	RPL28	1	0	0.00730357
RPL19	RPL28	1	0	0.00727118
SRPRB	RPL28	1	0	0.000343738
RPL11	RPL28	1	0	0.00271706
RPS15	RPL28	1	0	0.00307318
RPL18A	RPL28	1	0	0.00730357
EIF2S3	RPL28	1	0	0.00642657
RPL3	RPL28	1	0	0.00730357
RPL26	RPL28	1	0	0.00389881
RPS10	RPL28	1	0	0.00672756
RPLP0	RPL28	1	0	0.00730357
RPL9	RPL28	1	0	0.00730357
RPLP2	RPL28	1	0	0.00727118
TRAM1	RPL28	1	0	0.000290408
SEC11A	RPL28	1	0	0.00300467
RPL13A	RPL28	1	0	0.0053482
RPL22L1	RPL28	1	0	0.00753969
CHEBI:16332	CHEBI:15721	1	0	0.408248
CHEBI:16332	CHEBI:17140	1	0	0.288675
CHEBI:17151	CHEBI:17140	1	1	0.288675	0.25
XYLB	CHEBI:17140	1	1	0.353553	0.5
TBC1D25	RAB33A	1	0	0.203444
CHEBI:48861	RAB33A	1	0	0.102062
TBC1D25	RAB33B	1	1	0.210928	0.258333
CHEBI:48861	RAB33B	1	1	0.102062	0.096225
ANPEP	GLYATL1	1	1	0.0227221	0.0115383
ACSM2A	GLYATL1	0	1		0.0412401
ANPEP	KYAT3	1	1	0.0175759	0.0143119
ANPEP	NAT8	0	1		0.0153081
MMP7	CD151	1	1	0.044889	0.0463611
LAMC2	CD151	1	1	0.0616037	0.0687218
DST	CD151	1	0	0.0427089
ITGB1	CD151	1	1	0.019832	0.0183668
CUL5	WSB2	0	1		0.0547009
COMMD4	WSB2	1	0	0.00263422
COMMD6	WSB2	1	0	0.00603322
ACD	STN1	1	1	0.09155	0.0463167
POLA1	STN1	0	1		0.0513974
ACD	TEN1	1	0	0.0487476
ACD	PIF1	0	1		0.0297612
DKC1	PIF1	1	1	0.0655613	0.0481775
GAR1	PIF1	0	1		0.104006
ACD	ATRX	0	1		0.0743877
ACD	CHTF8	1	1	0.0938375	0.0822274
ACD	CHTF18	0	1		0.0581435
ACD	WRAP53	1	0	0.0227168
DKC1	WRAP53	1	0	0.0442858
CCT7	WRAP53	1	0	0.0226667
CCT8	WRAP53	1	0	0.020532
CCNA2	WRAP53	1	0	0.00635053
MAF	BGLAP	0	1		0.0748631
RUNX2	BGLAP	1	1	0.0324661	0.0320677
C1R	SERPING1	1	1	0.056475	0.105655
C1QA	SERPING1	1	0	0.0305966
GLUD2	AOC3	1	1	0.00743135	0.00361657
ADA	AOC3	1	0	0.00564481
ADH5	AOC3	1	1	0.00279	0.0018468
SCLY	AOC3	0	1		0.00418233
AKR7A2	AOC3	1	1	0.00823387	0.0061754
CHEBI:17158	AOC3	0	1		0.0271163
DCTD	AOC3	0	1		0.00393753
SLC12A1	AOC3	1	1	0.00128536	0.000769625
CHEBI:59905	AOC3	1	1	0.0230022	0.0191741
AOC2	AOC3	0	1		0.00505985
DHFR	AOC3	0	1		0.00304444
GPX7	AOC3	1	0	0.0198194
TAT	AOC3	0	1		0.00153184
ALDH3A2	AOC3	0	1		0.00184289
AKR1B1	AOC3	1	0	0.00562495
ALDH9A1	AOC3	0	1		0.00294514
AKR1A1	AOC3	1	0	0.0048796
GLUD2	PFAS	0	1		0.00938954
SYT1	PFAS	1	1	0.000539471	0.000443695
EARS2	PFAS	0	1		0.00536976
CTPS1	PFAS	1	0	0.0124475
SLC25A13	PFAS	1	1	0.0216763	0.0140654
SLC17A7	PFAS	1	1	0.000411527	0.000337309
TTLL9	PFAS	1	0	0.00450984
MTHFD1	PFAS	1	1	0.0106381	0.00885906
TAT	PFAS	1	1	0.00507545	0.00375052
VAMP2	PFAS	0	1		0.000387171
SLC25A12	PFAS	1	1	0.0123599	0.0094045
CAD	PFAS	1	1	0.0185858	0.0148771
RRP9	NIP7	1	1	0.0307723	0.0217364
TBL3	NIP7	0	1		0.0213475
FCF1	NIP7	0	1		0.0461159
WDR36	NIP7	0	1		0.0217364
NOP14	NIP7	0	1		0.0213584
UTP18	NIP7	1	1	0.0308449	0.0213475
IMP4	NIP7	1	1	0.0426735	0.0434729
SNU13	NIP7	1	0	0.024513
ANAPC2	UBE2O	0	1		0.00523692
ASB2	UBE2O	1	1	0.0057885	0.00514315
UBC	UBE2O	0	1		0.00280674
HACE1	UBE2O	1	1	0.0199365	0.00866759
HECTD1	UBE2O	1	1	0.00707173	0.00307451
ASB9	UBE2O	1	0	0.0182232
UBE4A	UBE2O	1	1	0.0250901	0.0109082
UBR2	UBE2O	1	1	0.0139421	0.00915747
DZIP3	UBE2O	0	1		0.0186998
LRSAM1	UBE2O	0	1		0.0102849
ARIH2	UBE2O	1	1	0.0266401	0.0115821
SH3RF1	UBE2O	1	1	0.0126976	0.00822853
UBE3C	UBE2O	0	1		0.0119274
ANAPC2	ANAPC11	1	1	0.0124389	0.0151871
CDC20	ANAPC11	1	0	0.00928583
UBC	ANAPC11	1	1	0.00345956	0.0040688
CDC6	ANAPC11	1	0	0.0082547
UBE2M	ANAPC11	1	1	0.00828388	0.0138744
UBE2W	ANAPC11	1	0	0.0139992
CCNA2	ANAPC11	1	1	0.0069815	0.00902144
UBE2D3	ANAPC11	1	1	0.0100133	0.0104766
UBE2D2	ANAPC11	1	0	0.0101937
CDK1	ANAPC11	1	0	0.00296965
UBE2A	ANAPC11	1	0	0.0127499
UBE2E1	ANAPC11	1	1	0.00991222	0.0101509
WNT8B	DKK2	1	0	0.021856
LRP6	DKK2	1	1	0.021302	0.0245667
KREMEN1	DKK2	1	0	0.185833
KAT2B	DR1	1	1	0.0206519	0.0206519
WDR5	DR1	0	1		0.0336089
MBIP	DR1	1	1	0.116161	0.0821382
H3C1	DR1	1	0	0.00753879
KAT2B	H2BC1	1	1	0.00143936	0.00142926
PML	H2BC1	1	1	0.0011587	0.00117797
H3-3B	H2BC1	1	1	0.00402118	0.00335847
UBC	H2BC1	1	1	0.000186456	0.000166312
RNF2	H2BC1	1	1	0.00340359	0.00327101
PRMT1	H2BC1	1	1	0.00181867	0.001698
H2AC18	H2BC1	1	1	0.00343257	0.00338369
POU2F1	H2BC1	1	1	0.000358221	0.000350661
H3C1	H2BC1	1	1	0.00313812	0.003744
H4C9	H2BC1	1	1	0.00310189	0.00262034
H4C1	H2BC1	1	1	0.00357535	0.00351282
POLR2D	H2BC1	1	1	0.00038585	0.000304262
POLR2C	H2BC1	1	1	0.000347949	0.000433117
H3C13	H2BC1	1	1	0.00484774	0.0047965
H4C14	H2BC1	1	1	0.00357535	0.00351282
CDK1	H2BC1	1	0	0.000901824
HDAC10	H2BC1	1	1	0.00241495	0.002398
BRCA1	H2BC1	1	1	0.000658414	0.000644386
POLR2H	H2BC1	1	1	0.000330394	0.000433117
YY1	H2BC1	1	1	0.00150763	0.00147722
HDAC2	H2BC1	1	1	0.00143138	0.00134581
CBX8	H2BC1	1	1	0.000345907	0.00033893
RPL19	RPL22	1	0	0.00727118
SRPRB	RPL22	1	0	0.000343738
RPL11	RPL22	1	0	0.00271706
RPS15	RPL22	1	0	0.00307318
RPL18A	RPL22	1	0	0.00730357
EIF2S3	RPL22	1	0	0.00642657
RPL3	RPL22	1	0	0.00730357
RPL26	RPL22	1	0	0.00389881
RPS10	RPL22	1	0	0.00672756
RPLP0	RPL22	1	0	0.00730357
RPL9	RPL22	1	0	0.00730357
RPLP2	RPL22	1	0	0.00727118
TRAM1	RPL22	1	0	0.000290408
SEC11A	RPL22	1	0	0.00300467
RPL13A	RPL22	1	0	0.0053482
CDC20	PMF1	1	0	0.00693807
SKA1	PMF1	1	0	0.0238933
SKA2	PMF1	1	0	0.0208641
SPC24	PMF1	1	0	0.0367849
MAPRE1	PMF1	1	0	0.00806028
CDK1	PMF1	1	0	0.00324666
PDS5B	PMF1	1	0	0.0151651
BUB1	PMF1	1	0	0.0127603
CDC20	ANAPC2	1	0	0.0106687
UBC	ANAPC2	1	1	0.00249364	0.00208876
CDC6	ANAPC2	1	1	0.00805167	0.00720163
UBE2M	ANAPC2	1	1	0.00639759	0.00763146
UBE2H	ANAPC2	0	1		0.00769975
AMPD3	ANAPC2	0	1		0.00115384
UBE2G2	ANAPC2	0	1		0.00731538
UBE2W	ANAPC2	1	1	0.0125183	0.00692431
CCNA2	ANAPC2	1	1	0.00603241	0.00555172
UBE2D3	ANAPC2	1	1	0.00898481	0.00669513
PLK1	ANAPC2	0	1		0.00434594
UBE2D2	ANAPC2	1	1	0.00828278	0.00622396
CDK1	ANAPC2	1	1	0.00286065	0.0023988
UBE2A	ANAPC2	1	1	0.0111318	0.00734008
UBE2E1	ANAPC2	1	1	0.00832484	0.00607182
CHEBI:28484	OR51E1	1	1	0.707107	0.707107
MAP3K5	MAP3K6	0	1		0.11881
MAP3K5	ERN1	1	1	0.0882485	0.086014
MAP3K5	STRAP	1	1	0.0347695	0.0338891
SMAD7	STRAP	1	1	0.0419155	0.0392083
MAP3K5	MAP4K4	1	1	0.0566275	0.0780556
CHEBI:17351	CHD9	0	1		0.156174
CHEBI:17351	CARM1	0	1		0.0590281
CHEBI:17351	FHL2	0	1		0.0470882
HELZ2	FHL2	0	1		0.0126779
BRCA1	FHL2	1	1	0.0080367	0.0067551
SRPRB	RPL19	1	0	0.000342214
RPL11	RPL19	1	0	0.00270501
RPS15	RPL19	1	0	0.00305955
RPL18A	RPL19	1	0	0.00727118
EIF2S3	RPL19	1	0	0.00639807
RPL3	RPL19	1	0	0.00727118
RPL26	RPL19	1	0	0.00388152
RPS10	RPL19	1	0	0.00669772
RPLP0	RPL19	1	0	0.00727118
RPL9	RPL19	1	0	0.00727118
RPLP2	RPL19	1	0	0.00723894
TRAM1	RPL19	1	0	0.00028912
SEC11A	RPL19	1	0	0.00299135
RPL13A	RPL19	1	0	0.00532448
RPL22L1	RPL19	1	0	0.00750625
SACM1L	PITPNM3	1	0	0.0415245
PLA2R1	PITPNM3	1	0	0.0185936
SACM1L	PITPNB	1	1	0.0318015	0.020819
SACM1L	OC90	1	0	0.0632157
HACD1	HSD17B12	1	1	0.0878333	0.0409031
SAV1	LATS1	0	1		0.075739
CDK1	LATS1	0	1		0.0157381
SAV1	STK4	0	1		0.0538973
CASP3	STK4	0	1		0.0345382
RRAGC	MAF1	1	1	0.0111915	0.00997787
RPTOR	MAF1	1	1	0.0142512	0.0137132
RRAGC	AKT1S1	0	1		0.0291433
RPTOR	AKT1S1	0	1		0.0324278
RRAGC	CASTOR2	0	1		0.0290633
RRAGC	CASTOR1	0	1		0.041233
RRAGC	WDR59	0	1		0.0162049
ATP6V1C2	WDR59	1	0	0.0253333
ATP6V1D	WDR59	0	1		0.00266501
SESN2	WDR59	0	1		0.0202703
RPTOR	WDR59	1	1	0.0240889	0.0148257
GPC4	COL18A1	1	1	0.015359	0.0125778
MMP9	COL18A1	1	1	0.0351432	0.0309142
ITGB1	COL18A1	1	1	0.00881343	0.00681163
ITGB3	COL18A1	1	1	0.0130967	0.00892388
MMP2	COL18A1	1	1	0.0395257	0.0310987
TGFB2	ASPN	1	1	0.0513529	0.0513529
TGFB2	ENG	1	1	0.0629297	0.0629297
BMP2	ENG	1	1	0.0511769	0.0426844
TGFB2	LTBP3	1	1	0.0346738	0.0346738
CHEBI:48861	RAB19	1	0	0.144338
CHEBI:48861	RAB15	0	1		0.136083
CHEBI:48861	RAB40B	1	1	0.144338	0.136083
CHEBI:48861	RAB11B	1	1	0.144338	0.136083
CHEBI:48861	RAB38	0	1		0.136083
CHEBI:48861	RAB40A	1	1	0.144338	0.136083
CHEBI:48861	RAB40C	0	1		0.136083
CHEBI:48861	RAB34	1	0	0.144338
CHEBI:48861	RAB4B	0	1		0.136083
CHEBI:48861	RAB24	0	1		0.136083
CHEBI:48861	RABGGTA	0	1		0.136083
CHEBI:48861	RAB42	1	0	0.144338
CHEBI:48861	RAB14	1	1	0.102062	0.096225
CHEBI:48861	RAB20	1	1	0.144338	0.136083
CHEBI:48861	RAB25	1	1	0.144338	0.136083
CHEBI:48861	RAB18	1	1	0.144338	0.136083
CHEBI:48861	RAB27A	1	1	0.102062	0.096225
CHEBI:48861	RAB43	0	1		0.136083
CHEBI:48861	RAB3B	0	1		0.136083
CHEBI:48861	RAB32	1	0	0.144338
CHEBI:48861	RAB23	1	1	0.144338	0.136083
CHEBI:48861	RAB31	1	0	0.144338
CHEBI:48861	RAB39B	1	1	0.144338	0.136083
CHEBI:48861	RAB3D	1	1	0.144338	0.136083
CHEBI:48861	RAB8B	1	1	0.144338	0.136083
CHEBI:48861	RAB7A	1	1	0.0833333	0.0555556
CCZ1B	RAB7A	0	1		0.105389
TBC1D2	RAB7A	0	1		0.0415052
TBC1D15	RAB7A	0	1		0.0468125
CHEBI:48861	RAB17	1	1	0.144338	0.136083
DMTN	ADD1	0	1		0.0793363
ADA	SLC29A3	1	0	0.0130984
NT5C	SLC29A3	1	1	0.0049989	0.00306119
ADA	GLUD2	1	0	0.0132135
TAT	GLUD2	0	1		0.0158898
ASRGL1	GLUD2	1	0	0.0551766
ID3	LYL1	1	1	0.204124	0.204124
PFDN6	PFDN4	1	0	0.0538205
PFDN1	PFDN4	1	0	0.0702963
ACTB	PFDN4	1	1	0.00535799	0.00632619
CHCHD3	APOOL	0	1		0.333403
PHB2	DELE1	0	1		0.0692834
PHB2	SMDT1	1	0	0.0115935
AFG3L2	SMDT1	1	0	0.0390939
PARL	SMDT1	1	0	0.0157176
PMPCB	SMDT1	1	0	0.0390556
PHB2	GPC4	1	1	0.0185235	0.0192799
B3GAT2	GPC4	1	1	0.00186096	0.00156495
ALG13	B3GALNT1	1	1	0.0161286	0.0114248
MGAT4B	B3GALNT1	0	1		0.00921681
B4GALT2	B3GALNT1	1	1	0.00976418	0.00682314
UGT1A1	B3GALNT1	1	1	0.00445085	0.003605
B3GAT2	B3GALNT1	1	1	0.00820167	0.00622722
NME3	B3GALNT1	1	1	0.00185071	0.00158645
UGT1A4	B3GALNT1	0	1		0.00305765
RRM2	B3GALNT1	1	1	0.0037231	0.00319392
B3GALT2	B3GALNT1	0	1		0.0105095
UGT2B28	B3GALNT1	0	1		0.00450619
DPM2	B3GALNT1	0	1		0.00628454
GALNT4	B3GALNT1	1	1	0.0150911	0.0107204
UGT8	B3GALNT1	1	0	0.00805793
UGT2A1	B3GALNT1	1	1	0.00370491	0.00274892
AK3	B3GALNT1	1	1	0.00569606	0.0038345
PDE4C	PRKAA2	0	1		0.0100413
STK11	PRKAA2	1	1	0.0143964	0.0126193
PDE10A	PRKAA2	0	1		0.00600736
PDE4D	PRKAA2	1	1	0.00596343	0.0057324
PARN	PRKAA2	1	1	0.00920684	0.00855992
MARS1	PRKAA2	1	0	0.00478927
CNOT7	PRKAA2	0	1		0.00914639
PDE11A	PRKAA2	0	1		0.00448072
CNOT6	PRKAA2	1	1	0.00696868	0.00637013
ADH5	SUCLG2	1	1	0.00334394	0.00222836
ACSM2A	SUCLG2	0	1		0.0127475
ACOT7	SUCLG2	0	1		0.0062684
PANK1	SUCLG2	0	1		0.00884069
OXCT1	SUCLG2	1	1	0.012939	0.0102464
ACOT2	SUCLG2	1	1	0.00677359	0.0045495
DLAT	SUCLG2	1	1	0.0129386	0.00816551
CPT1C	SUCLG2	0	1		0.00276241
SLC27A5	SUCLG2	1	1	0.00357216	0.00232017
SDHD	SUCLG2	1	1	0.0190669	0.0103328
SOAT1	SUCLG2	1	1	0.0029575	0.00210534
PRKACA	NDRG1	1	0	0.0307037
PRKACA	CLDN3	1	1	0.0421481	0.0368441
PRKACA	NOLC1	0	1		0.0245735
PRKACA	VASP	1	1	0.00780208	0.00682024
CXCR2	VASP	1	1	0.0169551	0.0189563
ROBO1	VASP	1	1	0.0304633	0.0304633
PRKACA	GJA5	1	1	0.0440741	0.0385277
PRKACA	AICDA	1	0	0.0276667
PRKACA	LCP1	1	0	0.0261481
PRKACA	CACNA1S	1	0	0.0196299
SLC24A1	CACNA1S	1	0	0.026526
SLC8A3	CACNA1S	1	0	0.0234515
PRKACA	BORA	1	1	0.003221	0.00217513
CEP164	BORA	0	1		0.0118743
UBC	BORA	1	1	0.000385952	0.000267819
PCNT	BORA	1	1	0.0125176	0.00798087
SSNA1	BORA	1	0	0.011058
PLK4	BORA	1	1	0.0104029	0.00521469
CDK5RAP2	BORA	0	1		0.00580741
CEP70	BORA	0	1		0.0118743
CKAP5	BORA	0	1		0.0170616
PRKAR2B	BORA	1	1	0.00620684	0.00305053
CENPJ	BORA	1	1	0.0316277	0.0194906
PLK1	BORA	0	1		0.00387522
MAPRE1	BORA	1	0	0.0112684
HAUS8	BORA	0	1		0.00758291
HSP90AA1	BORA	1	1	0.00490792	0.00302159
CDK1	BORA	1	1	0.00318917	0.00221545
CUL1	BORA	1	1	0.00525225	0.00443272
PRKACA	CUL5	1	1	0.0106831	0.00772471
ASB2	CUL5	1	1	0.0171055	0.0151877
ASB9	CUL5	1	0	0.0355128
PRKACA	DMTN	0	1		0.0172727
OSM	OSMR	1	0	0.219093
MTAP	MRI1	1	1	0.29367	0.248197
MTAP	DPH2	0	1		0.0275301
NDOR1	CHEBI:18248	0	1		0.333333
MARK3	QKI	0	1		0.00793533
CSK	QKI	0	1		0.00743681
ARRB1	QKI	0	1		0.00652764
MAPK3	QKI	0	1		0.00438089
MAP2K1	QKI	0	1		0.0102969
MAPK1	QKI	0	1		0.0047318
MARK3	TRIM24	0	1		0.00566744
CSK	TRIM24	0	1		0.00370557
SYK	TRIM24	1	1	0.00239715	0.00428206
ARRB1	TRIM24	0	1		0.00384281
EGFR	TRIM24	1	1	0.00243531	0.0021574
MAPK3	TRIM24	1	1	0.00439281	0.00274551
MAP2K1	TRIM24	1	1	0.00566558	0.00438854
CD3G	TRIM24	1	1	0.00156317	0.00155331
MAPK1	TRIM24	1	1	0.00344272	0.00299017
SH2D2A	TRIM24	0	1		0.00378503
TGFA	TRIM24	1	1	0.00174626	0.00157282
HCK	TRIM24	1	1	0.00333459	0.00552321
PLCG1	TRIM24	1	1	0.00258797	0.00237706
DSC2	PKP3	1	0	0.0726952
PHF21A	RCOR1	1	1	0.236538	0.10086
HDAC2	RCOR1	1	1	0.0131413	0.012443
RPL11	SRPRB	1	0	0.00229319
RPS15	SRPRB	1	0	0.00205972
RPL18A	SRPRB	1	0	0.000343738
RPL3	SRPRB	1	0	0.000343738
RPL26	SRPRB	1	0	0.00100995
RPS10	SRPRB	1	0	0.000316628
RPLP0	SRPRB	1	0	0.000343738
RPL9	SRPRB	1	0	0.000343738
RPLP2	SRPRB	1	0	0.000342214
RPL13A	SRPRB	1	0	0.00107915
RPL22L1	SRPRB	1	0	0.000338164
CHEBI:24654	COLEC12	1	0	0.235702
PILRA	COLEC12	1	1	0.20045	0.20045
CHEBI:28037	COLEC12	1	1	0.333333	0.235702
CHEBI:24654	MSR1	1	0	0.136083
COL1A2	MSR1	1	0	0.0128816
PIGO	PIGT	0	1		0.063882
PIGK	PIGT	1	1	0.183867	0.155396
PIGS	PIGT	0	1		0.155396
PIGO	GPAA1	0	1		0.0824713
RAB6B	CHEBI:48861	0	1		0.0283752
RAB26	CHEBI:48861	0	1		0.136083
RAB13	CHEBI:48861	1	0	0.102062
RABGGTB	CHEBI:48861	1	1	0.144338	0.136083
RAB3C	CHEBI:48861	0	1		0.136083
RAB12	CHEBI:48861	1	1	0.144338	0.136083
RAB29	CHEBI:48861	1	1	0.144338	0.136083
RAB1B	CHEBI:48861	1	1	0.0259238	0.0207524
RAB35	CHEBI:48861	1	1	0.0833333	0.0555556
RAB37	CHEBI:48861	1	1	0.144338	0.136083
RAB10	CHEBI:48861	1	1	0.102062	0.096225
RAB2B	CHEBI:48861	0	1		0.136083
RAB21	CHEBI:48861	0	1		0.0680414
RAB22A	CHEBI:48861	1	1	0.144338	0.136083
PTPRC	LGALS1	1	0	0.100459
ITGB1	LGALS1	1	0	0.0359773
PTPRC	MRC1	1	0	0.209976
PHKA1	PYGM	1	0	0.033635
ABCC4	PYGM	1	0	0.000875929
TRPV1	PYGM	1	0	0.000513813
RYR2	PYGM	1	0	0.000229143
USH1C	PYGM	1	0	0.000280199
PJVK	PYGM	1	0	0.00113082
PDE4D	PYGM	1	0	0.000812199
PARN	PYGM	1	0	0.0049418
MCOLN2	PYGM	1	0	0.000551362
DLG4	PYGM	1	0	0.000401929
MARS1	PYGM	1	0	0.00249132
P2RX7	PYGM	1	0	0.00127573
CDH23	PYGM	1	0	0.000278232
CNOT6	PYGM	1	0	0.0044137
SCLY	CHEBI:15076	1	0	0.090167
SCLY	TXNRD3	1	0	0.00438045
SCLY	TXNRD2	0	1		0.00385277
TXN2	TXNRD2	1	0	0.515381
SCLY	L2HGDH	1	1	0.0184365	0.0143008
TAT	L2HGDH	1	1	0.0254868	0.0193497
SCLY	CHDH	1	1	0.0101901	0.00687396
ACADSB	CHDH	1	1	0.0159168	0.00961764
GUSB	CHDH	0	1		0.013978
SDHD	CHDH	0	1		0.00584044
ACOX1	CHDH	0	1		0.0080321
PML	RNF4	1	1	0.0405973	0.0415641
PML	H2AC21	1	0	0.012031
H3C1	H2AC21	1	0	0.00743436
SAP18	H2AC21	1	0	0.0112151
H4C9	H2AC21	1	0	0.00648864
BARD1	H2AC21	1	0	0.00860294
TAF10	H2AC21	1	0	0.0111309
BRCA1	H2AC21	1	0	0.00842112
HCFC1	H2AC21	1	0	0.0205731
HDAC2	H2AC21	1	0	0.0142719
BABAM2	H2AC21	1	0	0.00934118
ACTB	H2AC21	1	0	0.0110123
B4GALT2	ALG13	0	1		0.00891715
B3GAT2	ALG13	1	1	0.0141489	0.00861686
UGT1A4	ALG13	1	0	0.00431836
B3GALT2	ALG13	0	1		0.0121015
UGT2B28	ALG13	0	1		0.0038003
DPM2	ALG13	0	1		0.00697125
UGT8	ALG13	1	0	0.00825625
UGT2A1	ALG13	1	1	0.00404145	0.00240523
B4GALT2	MGAT4B	0	1		0.00899676
UGT1A1	MGAT4B	0	1		0.00309954
B3GAT2	MGAT4B	0	1		0.00751857
UGT1A4	MGAT4B	0	1		0.00255155
B3GALT2	MGAT4B	0	1		0.0105186
UGT2B28	MGAT4B	0	1		0.00325361
DPM2	MGAT4B	0	1		0.00636183
UGT2A1	MGAT4B	0	1		0.00219317
DUSP19	GALNT5	0	1		0.0119105
CDC14B	GALNT5	0	1		0.0103509
DUSP18	GALNT5	0	1		0.0193139
DUSP28	GALNT5	0	1		0.0090949
DUSP9	GALNT5	0	1		0.0106487
UBLCP1	GALNT5	0	1		0.00155329
UGT2A1	GALNT5	0	1		0.00342491
SSH3	GALNT5	0	1		0.00254269
EIF2AK2	HSPA1L	1	0	0.020067
EIF2AK2	ADAR	1	1	0.0590918	0.0659053
EIF2AK2	PRKRA	1	1	0.0589051	0.0464549
EIF2AK2	ILF3	1	1	0.0388138	0.0612201
EIF2AK2	DUS2	1	0	0.026536
EIF2AK2	PPP2R5A	1	1	0.012251	0.00674797
CSNK1A1	PPP2R5A	0	1		0.00674126
EGFR	PPP2R5A	1	1	0.0139667	0.00670406
PLK1	PPP2R5A	0	1		0.00770692
CDK1	PPP2R5A	1	1	0.00934501	0.00415017
PDS5B	PPP2R5A	0	1		0.00617258
BUB1	PPP2R5A	0	1		0.00399685
IL15	IL15RA	1	1	0.128222	0.256444
SYK	IL15RA	1	0	0.0133806
ASB2	NEDD8	1	1	0.0121896	0.0149899
COP1	NEDD8	1	1	0.0209635	0.0268514
COMMD4	NEDD8	1	0	0.0046514
COMMD6	NEDD8	1	0	0.00552056
ASB9	NEDD8	1	0	0.0352041
ASB2	ELOB	1	0	0.0082116
COMMD4	ELOB	1	0	0.00372219
COMMD6	ELOB	1	0	0.0058976
ABCC4	CBR1	1	1	0.0077866	0.00841562
ALDH9A1	CBR1	0	1		0.0103173
ABCC4	MTAP	1	1	0.00353936	0.00306705
DNM3	MTAP	0	1		0.00196259
CHEBI:29191	OCA2	1	0	0.5
CHEBI:29191	SLC45A2	1	1	0.5	0.707107
GDPGP1	PHKG2	0	1		0.0592006
NAXD	PHKG2	1	1	0.0446667	0.0214572
UGP2	PHKG2	0	1		0.0242349
PHKA2	PHKG2	1	1	0.160792	0.0464167
H3-3B	UHRF1	0	1		0.00422444
H4C9	UHRF1	0	1		0.00357016
H3-3B	SMC4	0	1		0.00546264
NCAPD3	SMC4	0	1		0.0348787
H4C9	SMC4	0	1		0.0035483
PLK1	SMC4	0	1		0.0056358
CDK1	SMC4	0	1		0.00335618
NCAPG2	SMC4	0	1		0.0354696
CSNK2A2	SMC4	0	1		0.00826674
H3-3B	KDM4C	0	1		0.00660387
H3C1	KDM4C	1	0	0.0126112
H4C9	KDM4C	0	1		0.00515602
H3-3B	SAP30	0	1		0.00171368
H4C9	SAP30	0	1		0.00222015
HDAC2	SAP30	0	1		0.00869724
H3-3B	CBX5	1	1	0.00487375	0.00409931
H3C1	CBX5	1	1	0.00645158	0.00775159
TFDP2	CBX5	1	1	0.020036	0.0192178
H3C13	CBX5	1	1	0.00531225	0.00529324
H3-3B	ACD	0	1		0.00395363
DKC1	ACD	0	1		0.0200442
NEIL3	ACD	1	0	0.0109152
GAR1	ACD	1	1	0.0395909	0.0245313
H4C9	ACD	1	1	0.00588905	0.00439011
RFC1	ACD	0	1		0.0116841
CCNA2	ACD	1	1	0.0040442	0.00349751
DAXX	ACD	1	1	0.0120928	0.0105966
POLA1	ACD	0	1		0.00892214
H3-3B	KAT2B	1	1	0.00201581	0.0016955
CCNC	KAT2B	1	1	0.00567768	0.00539782
H2AC18	KAT2B	1	1	0.006482	0.00643486
H3C1	KAT2B	1	1	0.00275392	0.00330885
H4C9	KAT2B	1	1	0.00197373	0.00167911
H4C1	KAT2B	1	1	0.002275	0.00225101
H3C13	KAT2B	1	1	0.00141401	0.00140895
GTF2A1	KAT2B	1	1	0.00453689	0.00450981
H4C14	KAT2B	1	1	0.002275	0.00225101
H3-3B	SETD1A	0	1		0.0042544
WDR5	SETD1A	0	1		0.00622352
H3C1	SETD1A	1	0	0.00412796
H4C9	SETD1A	1	1	0.00529332	0.0047657
HCFC1	SETD1A	1	1	0.00717694	0.00732878
CHEBI:15915	ALPK1	1	1	0.288675	0.316228
COPE	KLC1	0	1		0.0033199
COPE	KIF20B	0	1		0.00572694
CDK1	KIF20B	0	1		0.00765028
COPE	KIF1B	0	1		0.0148686
COPE	ARFGAP1	0	1		0.00468374
ARF1	ARFGAP1	0	1		0.00521037
TMED2	ARFGAP1	0	1		0.0059801
ANK3	ARFGAP1	0	1		0.00420416
RAB1B	ARFGAP1	0	1		0.0052263
BET1	ARFGAP1	0	1		0.00532887
SPTBN1	ARFGAP1	0	1		0.00387484
COPE	COPZ2	1	0	0.01216
ARF1	COPZ2	1	0	0.0054677
TMED2	COPZ2	1	0	0.0110678
RAB1B	COPZ2	1	0	0.00874155
BET1	COPZ2	1	0	0.0105126
COG8	COPZ2	1	0	0.00844187
UBC	USP5	0	1		0.020464
UBC	USP45	0	1		0.00773078
UBC	NHLRC1	0	1		0.0143534
PPP1R3C	NHLRC1	0	1		0.111005
GYG1	NHLRC1	0	1		0.0926196
UBC	PEX26	0	1		0.000765218
PEX2	PEX26	0	1		0.013562
PEX14	PEX26	0	1		0.0187027
PEX1	PEX26	0	1		0.043385
UBC	SIAH2	1	0	0.00308868
UBE2M	SIAH2	1	0	0.00694474
UBE2H	SIAH2	1	0	0.00829993
UBE2W	SIAH2	1	0	0.0172921
UBE2D3	SIAH2	1	0	0.0106166
UBE2D2	SIAH2	1	0	0.00852594
UBE2A	SIAH2	1	0	0.0109116
UBE2E1	SIAH2	1	0	0.00855963
UBC	SLX1B	1	0	0.00305545
BARD1	SLX1B	1	0	0.00892257
BRCA1	SLX1B	1	0	0.00725512
UBC	LY96	1	1	0.000550119	0.000518875
TRAF3	LY96	1	1	0.026178	0.0263174
DNM3	LY96	0	1		0.00104295
SNAP23	LY96	1	1	0.00925158	0.0118977
UBE2D3	LY96	1	1	0.00431514	0.00362073
UBE2D2	LY96	1	1	0.00199131	0.00168493
UBC	MARCHF6	0	1		0.0157412
SEL1L	MARCHF6	0	1		0.0439667
UBC	SHPRH	0	1		0.0115349
UBC	IFNA16	1	1	0.000465843	0.00041845
IFNAR2	IFNA16	1	1	0.0273651	0.0273651
UBC	VPS25	1	0	0.00789561
UBC	PRKN	1	1	0.00583848	0.0052445
PCNT	PRKN	1	1	0.0123507	0.0101934
UBC	ARHGEF18	0	1		0.000643407
CGN	ARHGEF18	0	1		0.169452
UBC	PAF1	0	1		0.00106246
GTF2H3	PAF1	0	1		0.00476684
TCEA1	PAF1	0	1		0.00844752
POLR2D	PAF1	0	1		0.00494464
GTF2H4	PAF1	0	1		0.00496149
WAC	PAF1	0	1		0.0163832
UBE2A	PAF1	0	1		0.00467137
UBC	PDCD6IP	1	1	0.00183231	0.00175954
EGFR	PDCD6IP	1	1	0.00340104	0.00353381
PPIA	PDCD6IP	1	0	0.0217407
UBC	CDC20	1	0	0.00153656
UBE2M	CDC20	1	0	0.00353994
UBE2H	CDC20	1	0	0.00427467
SKA2	CDC20	1	0	0.0104143
UBE2W	CDC20	1	0	0.00809867
CCNA2	CDC20	1	0	0.0050241
UBE2D3	CDC20	1	0	0.00548104
CENPN	CDC20	1	0	0.0192274
MAPRE1	CDC20	1	0	0.00465181
UBE2D2	CDC20	1	0	0.00448219
CDK1	CDC20	1	0	0.00260391
CLIP1	CDC20	1	0	0.0114872
UBE2A	CDC20	1	0	0.00797141
CUL1	CDC20	1	0	0.00853277
UBE2E1	CDC20	1	0	0.00501281
UBC	UCHL1	1	1	0.0153743	0.0195305
UBC	ASB2	1	1	0.00255883	0.0024672
UBE2M	ASB2	1	0	0.00618123
COMMD4	ASB2	1	0	0.0131124
COMMD6	ASB2	1	0	0.00393192
UBE2H	ASB2	1	1	0.00741249	0.00726328
AMPD3	ASB2	0	1		0.00142984
UBE2G2	ASB2	0	1		0.008243
UBE2W	ASB2	1	1	0.0128362	0.00817286
UBE2D3	ASB2	1	1	0.00869811	0.00746076
UBE2D2	ASB2	1	1	0.00797102	0.00689465
CAND1	ASB2	1	1	0.0174022	0.0199691
UBE2A	ASB2	1	1	0.00970006	0.00736238
UBE2E1	ASB2	1	1	0.00772733	0.00648755
DCUN1D1	ASB2	1	1	0.00879553	0.00918926
UBC	CHEBI:15915	1	0	0.0165295
CHUK	CHEBI:15915	1	1	0.0425628	0.0447214
ALLC	CHEBI:16199	1	0	0.408248
SLC4A5	SCN3A	1	1	0.00949864	0.0105559
ATP1A4	SCN3A	1	0	0.0114953
ANK3	SCN3A	0	1		0.00605256
DLG4	SCN3A	1	1	0.00308987	0.00342733
FXYD1	SCN3A	0	1		0.0141199
NKAIN3	SCN3A	1	0	0.0148551
FXYD7	SCN3A	1	1	0.015655	0.0171146
SPTBN1	SCN3A	0	1		0.00397234
SLC8A3	SCN3A	1	0	0.00482051
AKAP1	SCN3A	1	1	0.000958633	0.00110659
ATP1A3	SCN3A	1	0	0.0082217
UGT1A1	SLC16A2	1	1	0.0267699	0.0230727
SLCO1B1	SLC16A2	0	1		0.0618538
UGT1A1	CHEBI:6067	1	0	0.0524142
UGT1A4	CHEBI:6067	1	0	0.0514344
UGT1A1	ADH5	1	1	0.00541654	0.0041203
AKR7A2	ADH5	1	1	0.0117879	0.0104038
CHEBI:17158	ADH5	0	1		0.0248836
ACOT7	ADH5	0	1		0.00424289
PANK1	ADH5	0	1		0.00456025
AOC2	ADH5	0	1		0.00255525
UGT1A4	ADH5	1	1	0.00477216	0.00364753
ACOT2	ADH5	1	1	0.00526844	0.00413626
UGT2B28	ADH5	0	1		0.00325748
ACADSB	ADH5	0	1		0.00579735
PNPLA4	ADH5	1	1	0.00578332	0.00360924
GSR	ADH5	1	0	0.00354128
ACOX1	ADH5	0	1		0.00417063
UGT2A1	ADH5	0	1		0.003114
ALDH3A2	ADH5	1	1	0.0048491	0.00407285
AKR1B1	ADH5	1	0	0.00606813
ALDH9A1	ADH5	0	1		0.00498146
AKR1A1	ADH5	1	0	0.00896657
ENTPD2	ADH5	0	1		0.00768075
UGT1A1	B4GALT2	1	1	0.0046052	0.00295149
NME3	B4GALT2	1	1	0.0023891	0.00162051
UGT1A4	B4GALT2	0	1		0.0020282
RRM2	B4GALT2	1	1	0.00232722	0.00157974
FUT4	B4GALT2	1	1	0.0414223	0.0288123
UGT2B28	B4GALT2	0	1		0.00284269
DPM2	B4GALT2	0	1		0.00576521
GALNT4	B4GALT2	0	1		0.00765259
UGT2A1	B4GALT2	0	1		0.00204365
ST3GAL6	B4GALT2	0	1		0.00972397
AK3	B4GALT2	1	1	0.00341014	0.0018165
COX5B	COX4I1	1	0	0.027
ALDH3A2	COX4I1	1	0	0.00503863
NDUFA4	COX4I1	1	0	0.038829
WDR5	PHF20L1	0	1		0.0438465
HCFC1	PHF20L1	0	1		0.0491524
WDR5	H3-3B	0	1		0.00208753
RNF2	H3-3B	1	1	0.00348094	0.00283365
PRMT1	H3-3B	1	1	0.00226115	0.0017882
NCAPD3	H3-3B	0	1		0.00595537
H2AC18	H3-3B	1	1	0.0035343	0.00295107
POU2F1	H3-3B	1	1	0.00152058	0.00126082
H3C1	H3-3B	1	1	0.00369212	0.00373119
H4C9	H3-3B	1	1	0.00352443	0.00252189
H4C1	H3-3B	1	1	0.00406239	0.00338084
POLR2D	H3-3B	1	1	0.000459468	0.000306895
PKNOX1	H3-3B	0	1		0.000620692
POLR2C	H3-3B	1	1	0.000413378	0.000435855
H3C13	H3-3B	1	1	0.00448884	0.00376205
PLK1	H3-3B	0	1		0.00129412
H4C14	H3-3B	1	1	0.00406239	0.00338084
CDK1	H3-3B	1	1	0.00104105	0.000787401
POLR2H	H3-3B	1	1	0.000392522	0.000435855
YY1	H3-3B	1	1	0.00262751	0.00218072
NCAPG2	H3-3B	0	1		0.00603311
HDAC2	H3-3B	1	1	0.00165803	0.00132046
CBX8	H3-3B	1	1	0.00120623	0.00100112
BMP2	HJV	1	1	0.0711667	0.0593571
BMP2	CHRDL1	1	1	0.0823333	0.0686707
BMP2	FSTL1	1	1	0.083	0.0692268
BMP2	GREM2	1	1	0.067	0.0558819
BMP2	CER1	0	1		0.0968897
LTBP1	TGFB2	1	1	0.0159298	0.0159298
NPRL2	LAMTOR2	1	0	0.0266173
SESN2	LAMTOR2	1	0	0.0378594
NPRL2	WDR24	1	0	0.0648209
SESN2	WDR24	1	1	0.0523849	0.0442224
NPRL2	LAMTOR4	1	0	0.0275174
SESN2	LAMTOR4	1	0	0.0351953
NPRL2	RRAGC	1	0	0.0152287
RARS1	RRAGC	1	0	0.00656943
YWHAB	RRAGC	1	1	0.0132499	0.0106853
SESN2	RRAGC	1	1	0.0191505	0.0176527
MARS1	RRAGC	1	0	0.00768409
SLC38A9	RRAGC	1	1	0.0298182	0.0265846
NOS2	RRAGC	1	1	0.0150437	0.0216267
HSP90AA1	RRAGC	1	1	0.00846199	0.00601249
RPTOR	RRAGC	1	1	0.0176013	0.0151002
MAP1LC3A	UVRAG	0	1		0.0396186
MAP1LC3B	UVRAG	1	1	0.0537853	0.0355756
PARG	NUDT9	1	0	0.214297
BST1	NUDT9	1	0	0.05
ORC3	MCM10	0	1		0.0313501
CDC6	MCM10	0	1		0.00797706
POLE2	MCM10	0	1		0.0227296
ORC5	MCM10	0	1		0.0335146
POLA1	MCM10	0	1		0.0221856
MCM2	MCM10	0	1		0.0210878
CSNK1A1	MDM4	1	1	0.0340219	0.0229992
USP2	MDM4	0	1		0.0379146
CSNK1A1	WNT8B	1	0	0.0169212
WNT4	WNT8B	1	0	0.0249067
LRP6	WNT8B	1	0	0.0246757
SFRP2	WNT8B	1	0	0.0332939
CSNK1A1	UBC	0	1		0.00222325
HACE1	UBC	0	1		0.00424389
TF	UBC	1	1	0.00107098	0.000978752
COP1	UBC	1	1	0.00556566	0.00558953
CD3D	UBC	1	0	0.000287388
ERCC6	UBC	1	1	0.00207419	0.00174284
PCNT	UBC	1	1	0.000414826	0.000307535
IFNA14	UBC	1	1	0.000465843	0.00041845
PEX2	UBC	1	1	0.00269925	0.00169115
CDC6	UBC	1	1	0.00121853	0.00104987
HECTD1	UBC	0	1		0.00234958
UBE2M	UBC	1	1	0.00577052	0.00663069
SEL1L	UBC	0	1		0.00376469
GTF2H3	UBC	0	1		0.00117768
LDLRAP1	UBC	0	1		0.000826201
COMMD4	UBC	1	0	0.000571412
SKI	UBC	1	1	0.00112206	0.000822951
CHEBI:59092	UBC	1	0	0.0233762
TCEA1	UBC	0	1		0.00165884
NEURL1	UBC	1	1	0.00286015	0.00256917
DNM3	UBC	0	1		0.000364563
COMMD6	UBC	1	0	0.00115786
BARD1	UBC	1	1	0.00109984	0.0010028
UBE2H	UBC	1	1	0.00614008	0.00503486
ARRB1	UBC	1	1	0.00208723	0.00137396
VAMP7	UBC	1	1	0.000450605	0.000335861
IFNA17	UBC	1	1	0.000444669	0.00039943
SYT1	UBC	1	1	0.00023085	0.000198684
BRCA2	UBC	0	1		0.00117567
POLE2	UBC	1	1	0.00229921	0.00206529
EGFR	UBC	1	1	0.000533232	0.000465539
IFNA21	UBC	1	1	0.000465843	0.00041845
AMPD3	UBC	0	1		0.000948141
UBE4A	UBC	0	1		0.00635151
PEX14	UBC	1	1	0.000990979	0.000701829
UBR2	UBC	1	1	0.00499952	0.00356348
CDH1	UBC	1	1	0.00162236	0.000874386
RFC1	UBC	0	1		0.00204772
DZIP3	UBC	0	1		0.00692139
SYT8	UBC	1	1	0.00042219	0.000393289
CD3G	UBC	1	1	0.0002091	0.000204772
PEX1	UBC	0	1		0.00142044
LRSAM1	UBC	0	1		0.00389686
UBE2W	UBC	1	1	0.00652437	0.00347634
CCNA2	UBC	1	1	0.00175213	0.0015533
IFNAR2	UBC	1	1	0.000329619	0.000296085
ARPC2	UBC	1	0	0.000298849
SLC2A8	UBC	0	1		0.000940366
UBE2D3	UBC	1	1	0.00460117	0.00330271
GTF2H4	UBC	1	1	0.0015204	0.00122577
VAMP4	UBC	0	1		0.000310669
PLK1	UBC	0	1		0.000760778
EPGN	UBC	1	1	0.000663144	0.00057548
ADAM10	UBC	1	1	0.00228044	0.00214377
UBE2D2	UBC	1	1	0.00589787	0.00426913
RMI1	UBC	0	1		0.00269037
SH3GL3	UBC	1	1	0.000360161	0.000568416
IFNA8	UBC	1	1	0.000465843	0.00041845
WAC	UBC	0	1		0.00385634
PLEKHA1	UBC	0	1		0.000320853
BIN1	UBC	1	1	0.000608308	0.000552328
ARIH2	UBC	0	1		0.00526904
CDK1	UBC	1	1	0.000466953	0.000377186
CLTA	UBC	1	0	0.000238844
CCNE2	UBC	1	1	0.00224038	0.0021514
BRCA1	UBC	1	1	0.000726964	0.000643609
TGFA	UBC	1	1	0.000222211	0.000197242
UBE2A	UBC	1	1	0.00452864	0.00287645
FANCM	UBC	1	1	0.0059586	0.00390884
UBE2E1	UBC	1	1	0.00528309	0.00371179
SH3RF1	UBC	1	1	0.00436563	0.00307006
M6PR	UBC	1	1	0.00117534	0.00096927
SMAD7	UBC	1	1	0.000988326	0.00083044
VAMP2	UBC	0	1		0.00018068
SUMO1	UBC	1	1	0.00242584	0.00189965
UBE3C	UBC	0	1		0.00682906
DNAJC6	UBC	1	1	0.000353489	0.000253298
AGTR1	UBC	0	1		0.000498843
CDK9	HEXIM1	0	1		0.0935379
CDK9	BRD4	1	1	0.132758	0.116094
CHEBI:18205	PMM2	1	0	0.258199
GORASP2	BLZF1	1	1	0.246174	0.174071
MAPK3	BLZF1	0	1		0.00560158
MAPK1	BLZF1	1	1	0.00580268	0.00478865
GADD45B	MAP3K4	0	1		0.224799
DLX6	BMP2	1	0	0.0604576
NOG	BMP2	0	1		0.119826
RUNX2	BMP2	1	1	0.0190659	0.0157069
BMPR2	BMP2	1	1	0.0350018	0.0284149
SMAD7	BMP2	1	1	0.0232448	0.0181354
EIF3I	EIF3L	1	0	0.0143051
RPS15	EIF3L	1	0	0.00523261
EIF2S3	EIF3L	1	1	0.0088131	0.0261933
RPS10	EIF3L	1	0	0.00690641
FAU	EIF3L	1	0	0.011129
RPL13A	EIF3L	1	0	0.00646932
CHEBI:2504	CYP3A5	1	1	0.5	0.5
CHEBI:2504	CYP3A7	1	1	0.223607	0.204124
MYH11	ACTA2	0	1		0.00362466
ITGA1	ACTA2	0	1		0.00182804
RYR2	ACTA2	1	1	0.00189666	0.002232
USH1C	ACTA2	1	1	0.00207217	0.00245599
PJVK	ACTA2	1	1	0.00165823	0.00177272
CACNG6	ACTA2	1	0	0.000746879
CHRNB4	ACTA2	1	0	0.00171684
CDH23	ACTA2	1	1	0.00137281	0.00148678
CHRNA3	ACTA2	1	0	0.00240404
CATSPER2	ACTA2	1	1	0.00191213	0.0021974
GRIK1	ACTA2	1	0	0.00257416
CHEBI:17433	QTRT2	0	1		0.57735
CHEBI:17433	QTRT1	0	1		0.57735
GORASP1	COPE	0	1		0.00337749
KIF6	COPE	0	1		0.00397253
ARF1	COPE	1	1	0.00428579	0.00314036
TMED2	COPE	1	1	0.0107316	0.00726325
ANK3	COPE	0	1		0.00238183
RAB1B	COPE	1	1	0.00788774	0.00536329
BET1	COPE	1	1	0.0128965	0.00896566
KIF19	COPE	0	1		0.00299359
SPTBN1	COPE	0	1		0.00291589
ARFGAP3	COPE	0	1		0.00922676
COG8	COPE	1	1	0.00896749	0.00697004
KIFC2	COPE	0	1		0.0145471
DKC1	SHQ1	0	1		0.116372
ERBB2	PCSK6	1	1	0.0167718	0.0144684
NODAL	PCSK6	1	0	0.029542
CDC37	PCSK6	0	1		0.0238074
ERBIN	PCSK6	1	1	0.0281483	0.0333055
EGFR	PCSK6	1	1	0.00546489	0.0053115
GPIHBP1	PCSK6	0	1		0.029583
HSP90AA1	PCSK6	1	1	0.0127688	0.0101762
TP53RK	TPRKB	1	1	0.551308	0.450141
TNC	ITGA7	0	1		0.12504
CCNC	MED27	1	0	0.0690428
CCNC	MED10	1	0	0.0618468
CCNC	MED8	1	0	0.0684593
CCNC	THRAP3	0	1		0.0298151
HELZ2	THRAP3	0	1		0.0325178
CCNC	MED12	0	1		0.0417934
HELZ2	MED12	0	1		0.047192
CCNC	MED30	1	1	0.0706473	0.0387777
HELZ2	MED30	0	1		0.042394
CCNC	MED16	1	1	0.053462	0.0414999
HELZ2	MED16	0	1		0.0432533
CCNC	MED19	1	0	0.0513304
CCNC	MED24	1	1	0.0706473	0.0387777
HELZ2	MED24	0	1		0.042394
CCNC	MED7	1	1	0.0488206	0.037897
HELZ2	MED7	0	1		0.0404844
CCNC	MED11	1	0	0.0618468
ITGA1	SEMA7A	0	1		0.0269496
ITGB1	SEMA7A	1	1	0.0327355	0.0321561
ITGA1	COL1A2	0	1		0.00471662
ADAMTS2	COL1A2	1	1	0.0183388	0.0172484
CD93	COL1A2	1	1	0.0176774	0.0157731
CD36	COL1A2	1	1	0.00872365	0.00820494
ITGB1	COL1A2	1	1	0.0076382	0.00705687
ITGB3	COL1A2	1	1	0.00986039	0.0080316
CD44	COL1A2	1	1	0.0128361	0.0120729
C1QA	C1R	1	0	0.0357772
C8G	C8B	0	1		0.0883333
C7	C8B	1	1	0.0964583	0.0857407
IL21R	IL21	1	1	0.138667	0.138667
IL2RG	IL21	1	1	0.100549	0.112417
ATP6AP1	ABCC4	1	1	0.0125482	0.0115077
ATP6V0E1	ABCC4	1	0	0.0120533
ATP6V1C2	ABCC4	1	0	0.00291524
UPP1	ABCC4	0	1		0.00503667
ATP6V1D	ABCC4	1	1	0.0106659	0.00854906
SLCO3A1	ABCC4	1	1	0.0256298	0.0297974
SLCO1B1	ABCC4	0	1		0.0202599
PNP	ABCC4	1	0	0.00449833
TIMM44	GRPEL2	1	1	0.375063	0.104024
DNAJC19	GRPEL2	0	1		0.0369231
HSPD1	GRPEL2	1	1	0.0156525	0.00970725
PMPCB	GRPEL2	0	1		0.0380247
PMPCA	GRPEL2	0	1		0.0422739
PER2	CRY1	1	1	0.093305	0.0796743
PER1	CRY1	1	1	0.0900722	0.0775218
TRAF3	LTB	1	1	0.0648692	0.0575004
TNFRSF1A	LTB	0	1		0.0322751
ANGPTL2	LILRB2	1	1	0.318978	0.349423
CHEBI:18105	GCKR	1	1	0.408248	0.258199
CHEBI:18105	ALDOB	0	1		0.123091
ACOT2	ALDOB	0	1		0.00753493
DHFR	ALDOB	0	1		0.00931215
ACOX1	ALDOB	0	1		0.00715909
MBTPS2	ATF6	1	1	0.185415	0.146583
MBTPS2	CREB3L3	1	1	0.114561	0.0905686
APOA5	CREB3L3	0	1		0.0191498
CIDEC	CREB3L3	1	0	0.0788333
MBTPS2	CREB3	1	1	0.106808	0.0654064
HCFC1	CREB3	1	1	0.0532593	0.0398065
CCZ1B	MON1A	0	1		0.0915815
GSDMD	IL1B	1	1	0.0666396	0.0745053
C7	C8G	1	1	0.140537	0.0883333
CHEBI:28278	ANTXR2	1	0	0.408248
CHEBI:28278	FURIN	1	1	0.258199	0.316228
WNT4	WNT9B	1	0	0.0786426
DFFB	H1-2	1	0	0.20294
DFFB	H1-0	0	1		0.213172
DFFB	H1-3	1	0	0.20294
DFFB	H1-1	1	0	0.123667
DFFB	KPNA1	1	1	0.06375	0.0431029
DFFB	H1-4	1	0	0.1435
CYP17A1	SCLY	1	0	0.0203286
AOC2	SCLY	0	1		0.00460459
CTPS1	SCLY	1	0	0.0102196
ACADSB	SCLY	1	1	0.015279	0.0105873
GUSB	SCLY	0	1		0.00478163
HAL	SCLY	1	0	0.0167844
NFS1	SCLY	1	1	0.0113629	0.00900856
TAT	SCLY	1	1	0.0116053	0.00878702
GTPBP3	SCLY	0	1		0.00826704
TBL3	RRP9	0	1		0.0268095
WDR36	RRP9	0	1		0.0302143
NOP14	RRP9	0	1		0.0272206
UTP18	RRP9	1	1	0.0348916	0.0305238
SNU13	RRP9	1	0	0.0243765
BOP1	RRP9	0	1		0.015746
ABCA3	P2RY2	0	1		0.0480833
CHEBI:46398	P2RY2	0	1		0.104257
CD3D	CD8A	1	0	0.0238418
HLA-F	CD8A	1	0	0.0544614
CD3G	CD8A	1	0	0.012805
HLA-E	CD8A	1	0	0.0374203
CSTF2	TSEN34	1	0	0.0628103
CSTF2	TSEN2	1	1	0.0982103	0.0961425
RPS6KA1	PPP1R3A	1	0	0.0592368
RPS6KA1	CEBPB	1	1	0.0251946	0.0329066
MAPK3	CEBPB	1	1	0.011888	0.00815174
CHKA	CHEBI:57603	1	1	0.154303	0.113228
CHEBI:16269	TAS2R31	1	0	0.267261
GNAI1	TAS2R31	1	0	0.0154738
CHEBI:16269	FMO3	1	1	0.377964	0.377964
CHEBI:16269	HRH2	0	1		0.267261
ATP6V0E1	NPRL2	1	0	0.00991162
LAMTOR1	NPRL2	1	0	0.0206429
ATP6V1D	NPRL2	1	0	0.0069838
SESN2	NPRL2	1	0	0.0184193
PCNT	PRKACA	1	1	0.00282006	0.00203457
RYR2	PRKACA	1	1	0.00530983	0.00510951
CSK	PRKACA	0	1		0.00398782
PLK4	PRKACA	1	1	0.00601788	0.00341351
STK11	PRKACA	1	1	0.0107203	0.00883528
GMFB	PRKACA	1	1	0.0258148	0.0159567
RGS14	PRKACA	0	1		0.0256635
PDE4D	PRKACA	1	1	0.00746479	0.00674666
CDK5RAP2	PRKACA	0	1		0.00333381
TTC21B	PRKACA	0	1		0.0027196
GNMT	PRKACA	1	1	0.00515556	0.00450677
FOS	PRKACA	1	1	0.0080935	0.007075
CACNB2	PRKACA	0	1		0.00321015
FXYD1	PRKACA	1	1	0.00758105	0.00528654
PRKAR2B	PRKACA	1	1	0.00679998	0.00378179
FLNA	PRKACA	1	1	0.0152963	0.0133714
PLK1	PRKACA	0	1		0.00319887
MAPRE1	PRKACA	1	0	0.00300158
TULP3	PRKACA	1	1	0.0191595	0.00470589
HAUS8	PRKACA	0	1		0.00189442
ETV1	PRKACA	0	1		0.0155904
HSP90AA1	PRKACA	1	1	0.00601288	0.00418895
CDK1	PRKACA	1	1	0.00257646	0.00202531
PSEN1	PRKACA	1	1	0.0127872	0.0111781
SOX9	PRKACA	1	1	0.0182861	0.0135097
H2AC18	PML	1	1	0.00601548	0.00611393
H3C1	PML	1	1	0.00193691	0.00238261
H4C9	PML	1	1	0.00205175	0.00178704
H4C1	PML	1	1	0.00236492	0.00239571
MAPK1	PML	1	1	0.00336053	0.00327856
H3C13	PML	1	1	0.00115488	0.00117815
H4C14	PML	1	1	0.00236492	0.00239571
HDAC2	PML	1	1	0.00446799	0.00433133
SUMO1	PML	1	1	0.0110846	0.00989342
H2AC18	RNF2	1	1	0.00697771	0.00670417
H3C1	RNF2	1	1	0.00484351	0.00563232
H4C9	RNF2	1	1	0.00319923	0.00263413
H4C1	RNF2	1	1	0.00368754	0.00353131
H3C13	RNF2	1	1	0.00411162	0.00396514
PCGF5	RNF2	0	1		0.0208015
H4C14	RNF2	1	1	0.00368754	0.00353131
CSNK2A2	RNF2	1	1	0.00324148	0.00305642
CBX8	RNF2	1	1	0.0108694	0.0103804
H2AC18	PRMT1	1	1	0.00674847	0.00629906
H3C1	PRMT1	1	1	0.00245791	0.00277671
H4C9	PRMT1	1	1	0.00273507	0.00218776
H4C1	PRMT1	1	1	0.00315254	0.0029329
BTG2	PRMT1	0	1		0.0142682
H3C13	PRMT1	1	1	0.00159641	0.00149565
GTF2A1	PRMT1	1	1	0.00388824	0.00363406
H4C14	PRMT1	1	1	0.00315254	0.0029329
POU2F1	POU2AF1	1	0	0.0512041
POU2F1	H2AC18	1	1	0.00571206	0.00559008
H3C1	H2AC18	1	1	0.00371718	0.00443372
H4C9	H2AC18	1	1	0.00324432	0.00273996
H4C1	H2AC18	1	1	0.00373952	0.00367318
POLR2D	H2AC18	1	1	0.00346416	0.00273096
POLR2C	H2AC18	1	1	0.00276345	0.00343897
H3C13	H2AC18	1	1	0.00375295	0.00371233
H4C14	H2AC18	1	1	0.00373952	0.00367318
CDK1	H2AC18	1	0	0.00151865
HDAC10	H2AC18	1	1	0.00845214	0.00839067
BRCA1	H2AC18	1	1	0.00421056	0.00411979
POLR2H	H2AC18	1	1	0.00262402	0.00343897
YY1	H2AC18	1	1	0.00621348	0.00608659
HDAC2	H2AC18	1	1	0.00713594	0.00670762
CBX8	H2AC18	1	1	0.00511366	0.00500923
ERCC5	ERCC6	1	1	0.052999	0.0429341
GTF2H3	ERCC6	0	1		0.00906451
TCEA1	ERCC6	0	1		0.0104352
BARD1	ERCC6	1	1	0.00986748	0.00936899
GTF2H4	ERCC6	1	1	0.0112376	0.00943464
BRCA1	ERCC6	1	1	0.00847946	0.00781768
SMC1B	SYCP3	1	0	0.0307179
TEX12	SYCP3	1	0	0.0633513
SYCE2	SYCP3	1	0	0.0633513
BRCA1	SYCP3	1	0	0.00329465
NEU4	SLC17A5	0	1		0.00195451
GUSB	SLC17A5	0	1		0.000944118
AKR1A1	SLC17A5	1	0	0.00207418
AIP	AHR	1	0	0.0177955
NAXD	PHKA1	1	1	0.0485556	0.0255516
UGP2	PHKA1	0	1		0.0238575
ZFPM2	GATA5	1	1	0.216826	0.143417
ZFPM2	WT1	1	1	0.128998	0.0853242
ZFPM2	GATA6	1	1	0.047403	0.0457957
HAND2	GATA6	1	1	0.0657217	0.0678771
SOX17	GATA6	1	1	0.0495341	0.0511586
LRP6	IGFBP4	1	1	0.0304358	0.0306381
LRP6	CSNK1A1	1	1	0.0180649	0.0116624
PPP2R5C	CSNK1A1	0	1		0.012307
CUL1	CSNK1A1	1	1	0.017225	0.0139355
LRP6	WNT4	1	1	0.0293964	0.0292194
XCL2	XCR1	1	0	0.325433
DNAJC19	TIMM17B	1	0	0.0796492
PMPCB	TIMM17B	1	0	0.0738534
DNAJC19	HSCB	1	0	0.024661
PMPCB	HSCB	1	0	0.00703094
DNAJC19	TIMM44	0	1		0.0655317
PMPCB	TIMM44	0	1		0.0660565
PMPCA	TIMM44	0	1		0.0765271
CHEBI:17120	FFAR2	1	0	0.377964
TYMS	CHEBI:1989	0	1		0.158114
PEX2	NUDT19	0	1		0.0186134
PEX14	NUDT19	1	1	0.0246047	0.00791964
PEX2	AMACR	0	1		0.00893283
PEX14	AMACR	1	1	0.00506989	0.00314502
ACADSB	AMACR	1	1	0.0260709	0.0161605
SLC27A5	AMACR	1	1	0.0185817	0.0125766
ACOX1	AMACR	0	1		0.0111038
PEX2	HACL1	0	1		0.0253905
PEX14	HACL1	0	1		0.0200019
ALDH3A2	HACL1	0	1		0.0110499
PEX2	TYSND1	0	1		0.0162643
PEX14	TYSND1	0	1		0.00729323
B3GAT2	GPC2	1	0	0.00352507
B3GAT2	UGT1A1	0	1		0.00315994
UGDH	UGT1A1	0	1		0.00472085
NME3	UGT1A1	1	1	0.00288234	0.00226608
UGT1A4	UGT1A1	1	1	0.0124613	0.00930139
RRM2	UGT1A1	1	1	0.00313806	0.00246901
B3GALT2	UGT1A1	0	1		0.00389737
DPM2	UGT1A1	0	1		0.003986
GUSB	UGT1A1	0	1		0.00635741
GALNT4	UGT1A1	0	1		0.00252982
UGT8	UGT1A1	1	0	0.00429198
AK3	UGT1A1	1	1	0.0057587	0.00355552
ADAMTS2	COL11A1	1	1	0.0293919	0.0284586
COL2A1	COL11A1	1	0	0.042959
ADAMTS2	COL24A1	1	1	0.0797064	0.0639073
TRPV1	PRKCE	1	1	0.0081912	0.00827976
RPS6KB2	PRKCE	1	1	0.0284341	0.0211936
SYK	PRKCE	1	0	0.00623704
PLCB1	PRKCE	0	1		0.00893853
HCK	PRKCE	1	0	0.00772892
ADAP1	PRKCE	0	1		0.0454905
PLCG1	PRKCE	1	1	0.00709958	0.0071544
TRPV1	MYH11	0	1		0.00387021
RYR2	MYH11	0	1		0.00423203
USH1C	MYH11	0	1		0.00571601
PJVK	MYH11	0	1		0.00326599
DLG4	MYH11	0	1		0.00351573
CACNB2	MYH11	0	1		0.00328361
ACTG2	MYH11	0	1		0.00360558
P2RX7	MYH11	0	1		0.00405045
CDH23	MYH11	0	1		0.00347467
TRPV1	ITGA1	0	1		0.00438122
RYR2	ITGA1	0	1		0.0024038
USH1C	ITGA1	0	1		0.00107009
PJVK	ITGA1	0	1		0.00183782
COL9A3	ITGA1	0	1		0.00308029
DLG4	ITGA1	0	1		0.00429396
CACNB2	ITGA1	0	1		0.00178939
ACTG2	ITGA1	0	1		0.0017678
P2RX7	ITGA1	0	1		0.00447903
ITGB1	ITGA1	0	1		0.00696339
CDH23	ITGA1	0	1		0.0030716
TRPV1	TNNT3	1	0	0.00277896
RYR2	TNNT3	1	0	0.00377676
USH1C	TNNT3	1	0	0.00369559
PJVK	TNNT3	1	0	0.00244815
MCOLN2	TNNT3	1	0	0.000686405
DLG4	TNNT3	1	0	0.00238356
CACNB2	TNNT3	1	0	0.00354891
P2RX7	TNNT3	1	0	0.00352463
CDH23	TNNT3	1	0	0.00272166
SLC8A3	TNNT3	1	0	0.00296716
TRPV1	NFATC1	1	1	0.00413881	0.00507864
RYR2	NFATC1	1	1	0.0032347	0.0043226
USH1C	NFATC1	1	1	0.00204618	0.00275392
PJVK	NFATC1	1	1	0.00222049	0.00269557
MCOLN2	NFATC1	1	0	0.00118429
DLG4	NFATC1	1	1	0.00321888	0.00438955
CACNB2	NFATC1	1	1	0.00210178	0.00267019
PPP3CA	NFATC1	1	1	0.00702951	0.00998246
P2RX7	NFATC1	1	1	0.00614726	0.00701877
CDH23	NFATC1	1	1	0.00158133	0.00194476
SLC8A3	NFATC1	1	0	0.00194365
TRPV1	TNNI2	1	0	0.00240843
RYR2	TNNI2	1	0	0.00408963
USH1C	TNNI2	1	0	0.00225911
PJVK	TNNI2	1	0	0.00251198
MCOLN2	TNNI2	1	0	0.00074414
DLG4	TNNI2	1	0	0.00191214
CACNB2	TNNI2	1	0	0.00329934
P2RX7	TNNI2	1	0	0.00367177
CDH23	TNNI2	1	0	0.00257908
SLC8A3	TNNI2	1	0	0.00268752
TLR7	CHEBI:5801	1	1	0.408248	0.408248
GAR1	DKC1	0	1		0.0660989
CCNA2	DKC1	1	1	0.00900666	0.00843277
CHEBI:17158	CHEBI:25917	1	1	0.213201	0.140028
CHEBI:17158	AKR7A2	0	1		0.0766965
PGGHG	AKR7A2	1	1	0.0585701	0.053234
LIPH	LPAR1	1	1	0.0153992	0.016869
GNAI1	LPAR1	1	1	0.0214326	0.0217478
LIPH	LPAR4	1	0	0.0155885
RYR2	TRIM72	1	0	0.00373207
USH1C	TRIM72	1	0	0.00389186
PJVK	TRIM72	1	0	0.00373833
CACNG6	TRIM72	1	0	0.000464851
CHRNB4	TRIM72	1	0	0.00201366
CDH23	TRIM72	1	0	0.00252036
SLC8A3	TRIM72	1	0	0.00263667
CHRNA3	TRIM72	1	0	0.00353067
CATSPER2	TRIM72	1	0	0.00135244
GRIK1	TRIM72	1	0	0.00256917
MBIP	WDR5	0	1		0.0366297
H4C9	WDR5	0	1		0.00191843
PKNOX1	WDR5	0	1		0.0113833
HCFC1	WDR5	0	1		0.0137974
YY1	WDR5	0	1		0.00818992
CDC6	PPP2R3B	1	1	0.0616799	0.0591613
CDC6	PPP2R3A	1	1	0.0306188	0.0293685
CDC6	ORC3	0	1		0.0136472
CCNA2	ORC3	0	1		0.0111491
CDK1	ORC3	0	1		0.00275463
CCNE2	ORC3	0	1		0.00826797
MCM2	ORC3	0	1		0.0286126
APOA5	CHEBI:17351	0	1		0.0403239
GRHL1	CHEBI:17351	0	1		0.0520579
HELZ2	CHEBI:17351	0	1		0.019371
MED1	CHEBI:17351	0	1		0.0552158
CYP7A1	CHEBI:17351	0	1		0.0450835
ACOX1	CHEBI:17351	0	1		0.0166482
CD36	CHEBI:17351	0	1		0.0276079
FERMT2	FBLIM1	1	1	0.209068	0.209068
FLNA	FBLIM1	1	1	0.0378695	0.0378695
CSK	PTPN22	0	1		0.0537328
CSK	MARK3	0	1		0.00914587
STK11	MARK3	0	1		0.0129353
ARRB1	MARK3	0	1		0.00521284
TRAK1	MARK3	0	1		0.0120788
YWHAB	MARK3	0	1		0.00898004
MAPK3	MARK3	0	1		0.00634547
MAP2K1	MARK3	0	1		0.00913191
MAPK1	MARK3	0	1		0.0054562
PLK4	PCNT	1	1	0.0135772	0.00727115
CDK5RAP2	PCNT	0	1		0.0066535
PRKAR2B	PCNT	1	1	0.0033019	0.00173375
PLK1	PCNT	0	1		0.00356451
MAPRE1	PCNT	1	0	0.00996462
HAUS8	PCNT	1	1	0.0155487	0.00929454
CDK1	PCNT	1	1	0.0030399	0.00225612
PLK4	SSNA1	1	0	0.0189943
MAPRE1	SSNA1	1	0	0.011538
CDK1	SSNA1	1	0	0.00371101
IFT140	DYNLT5	1	1	0.0469621	0.0308226
DYNC2H1	DYNLT5	0	1		0.0283832
DYNC2I2	DYNLT5	0	1		0.0254547
TTC21B	DYNLT5	1	1	0.0239119	0.0158761
DYNC2LI1	DYNLT5	1	1	0.0301351	0.0242511
IFT57	DYNLT5	1	1	0.0434722	0.0476214
IFT122	DYNLT5	1	1	0.0492929	0.0323524
CXCR2	CXCL5	1	1	0.106806	0.119413
ACKR1	CXCL5	1	1	0.0643878	0.0613914
CXCR2	MIF	1	1	0.0640888	0.0716535
TAT	MIF	1	1	0.00958608	0.00825222
CD74	MIF	1	0	0.0630061
CXCR2	CXCL1	1	1	0.0881225	0.0985239
ACKR1	CXCL1	1	1	0.0424181	0.040444
PTPN2	EIF2AK2	1	1	0.0261344	0.0291478
FANCL	EIF2AK2	1	1	0.0132138	0.0112558
ILF2	EIF2AK2	1	1	0.0817297	0.0911534
EIF2S3	EIF2AK2	1	1	0.00289981	0.00560175
FANCM	EIF2AK2	1	1	0.0115517	0.00940891
FANCC	EIF2AK2	1	0	0.0113734
CHEBI:2765	CTSL	1	0	0.707107
CASP9	DYRK1A	0	1		0.028512
RDH14	CHEBI:16066	0	1		0.188982
CCL2	NFE2L2	1	1	0.0205316	0.0199982
MAFG	NFE2L2	0	1		0.0194556
BRCA1	NFE2L2	1	1	0.00550189	0.00528185
ABCC3	NFE2L2	1	1	0.0101562	0.00938472
CSNK2A2	NFE2L2	1	1	0.00948317	0.00899892
CDC14B	SIRT2	1	1	0.0523625	0.0460054
CHEBI:17151	DCXR	0	1		0.353553
CHEBI:17399	DCXR	1	1	0.57735	0.408248
SYK	FCER1G	1	0	0.0313847
SYK	NCKAP1	1	0	0.00283855
EGFR	NCKAP1	1	1	0.00244117	0.00262306
CD80	NCKAP1	1	0	0.00279457
MAPK3	NCKAP1	0	1		0.00353828
CD3G	NCKAP1	1	1	0.00281419	0.00339189
ARPC2	NCKAP1	1	0	0.00777888
MAPK1	NCKAP1	1	1	0.00307516	0.00323964
SH2D2A	NCKAP1	1	1	0.00807364	0.00750674
TGFA	NCKAP1	1	1	0.00302456	0.00330421
HCK	NCKAP1	1	0	0.00425086
ACTB	NCKAP1	1	1	0.00464246	0.00504212
SYK	DAPP1	1	0	0.00332443
CD80	DAPP1	1	0	0.00503438
CD3G	DAPP1	1	0	0.00255663
SH2D2A	DAPP1	1	0	0.0163712
TGFA	DAPP1	1	0	0.00520455
HCK	DAPP1	1	0	0.00452384
SYK	LAT2	1	0	0.00393276
EGFR	LAT2	1	0	0.00262959
CD80	LAT2	1	0	0.00643963
CD3G	LAT2	1	0	0.00477533
SH2D2A	LAT2	1	0	0.0128725
TGFA	LAT2	1	0	0.00530149
HCK	LAT2	1	0	0.0041091
ACOT7	MORC2	0	1		0.000979051
DGAT2	MORC2	0	1		0.00137328
NMT1	MORC2	1	1	0.00637127	0.00392297
DGAT1	MORC2	0	1		0.00202798
ACOT7	PGAM1	0	1		0.0152717
ENO2	PGAM1	1	1	0.105818	0.0937973
ACOT2	PGAM1	1	1	0.013886	0.0118265
ADAM20	ADAM21	1	1	0.165267	0.165267
UBE2M	RELB	1	1	0.00931695	0.0108799
UBE2M	COP1	1	0	0.0101
COMMD4	COP1	1	0	0.00526976
COMMD6	COP1	1	0	0.00538356
DCUN1D1	COP1	1	1	0.0150064	0.0163302
GTF2H3	RNMT	0	1		0.0104879
GTF2H4	RNMT	1	1	0.0210661	0.0109162
CDK1	RNMT	0	1		0.00564198
GTF2H3	TAF2	0	1		0.010225
TAF9	TAF2	0	1		0.0164741
GTF2H4	TAF2	1	1	0.0171149	0.0106425
GTF2A1	TAF2	1	1	0.0216734	0.0149261
TAF4	TAF2	1	1	0.0651667	0.03128
GTF2E1	TAF2	0	1		0.0147464
TAF9B	TAF2	0	1		0.0129875
GTF2H3	LEO1	0	1		0.00839446
PIGK	PIGO	0	1		0.0539901
DGAT2	PIGO	0	1		0.0119895
DGAT1	PIGO	0	1		0.0119895
PIGS	PIGO	1	1	0.0887437	0.0539901
CHEBI:46398	NTPCR	1	0	0.160128
CHEBI:46398	P2RY4	1	0	0.113228
CHEBI:46398	ENTPD7	1	1	0.160128	0.147442
CHEBI:46398	SFTPC	1	1	0.160128	0.147442
MED4	CCNC	1	1	0.0756067	0.0414999
PLIN1	CCNC	1	1	0.0113972	0.0108354
MED13	CCNC	0	1		0.0417934
PPARG	CCNC	1	1	0.0100118	0.010133
HELZ2	CCNC	1	1	0.0139099	0.00751663
MED1	CCNC	1	1	0.0176422	0.0156893
MED18	CCNC	0	1		0.0339472
CD36	CCNC	1	1	0.00430618	0.00409392
FAM120B	CCNC	0	1		0.0172909
CDK8	CCNC	1	1	0.0816542	0.0776293
H3C1	ARID5B	1	0	0.00916667
H3C1	SETD7	1	0	0.0102546
TAF10	SETD7	1	0	0.0213612
H3C1	APCS	1	0	0.00272222
H4C9	APCS	1	0	0.00369241
H3C1	POU2F1	1	1	0.00224732	0.00266186
H4C9	POU2F1	1	1	0.000841519	0.000705747
H4C1	POU2F1	1	1	0.000969965	0.000946123
BDP1	POU2F1	0	1		0.00884261
H3C13	POU2F1	1	1	0.000425458	0.000417922
GTF2A1	POU2F1	1	1	0.00867724	0.00850308
H4C14	POU2F1	1	1	0.000969965	0.000946123
GTF2E1	POU2F1	0	1		0.00826828
SCFD1	STX17	1	1	0.1118	0.102467
BET1	STX17	0	1		0.0275472
AURKC	TACC1	0	1		0.216846
FXR1	CSK	0	1		0.00880184
EGFR	CSK	0	1		0.0028596
TRAK1	CSK	0	1		0.0080118
YWHAB	CSK	0	1		0.00641905
MAPK3	CSK	0	1		0.00369197
MAP2K1	CSK	0	1		0.00565687
CD3G	CSK	0	1		0.00418119
MAPK1	CSK	0	1		0.00331314
FGG	CSK	0	1		0.0108998
ITGB3	CSK	0	1		0.00720514
TGFA	CSK	0	1		0.00294272
STK11	SIK1	1	0	0.0664434
PER1	SIK1	1	0	0.108583
STK11	SIK3	1	1	0.082262	0.0775574
STK11	NUAK2	1	1	0.0753899	0.0710782
STK11	SNRK	0	1		0.0396447
STK11	MELK	0	1		0.0676783
STK11	STRADA	1	1	0.0423871	0.039963
STK11	SIK2	1	1	0.07886	0.0743499
STK11	TNIP2	0	1		0.0267666
STK11	ETV4	1	1	0.0380351	0.0358599
STK11	BRSK2	1	0	0.0668764
STK11	NUAK1	1	1	0.0475333	0.0448148
PJVK	USH1C	1	1	0.00242714	0.00269092
SYT1	USH1C	1	1	0.00202388	0.0021499
TMOD3	USH1C	1	1	0.0043261	0.0054109
SLC24A1	USH1C	1	1	0.00182069	0.00216655
GNAI1	USH1C	1	1	0.00120507	0.00135568
TNNC1	USH1C	1	0	0.0034037
CHEBI:29103	USH1C	1	0	0.0223272
CACNB2	USH1C	1	1	0.00205453	0.00238382
PPP3CA	USH1C	1	1	0.00279151	0.00362039
SYN1	USH1C	1	0	0.00180826
SLC17A7	USH1C	1	1	0.00143803	0.00152235
ACTG2	USH1C	1	1	0.00205999	0.00243001
NEB	USH1C	1	0	0.0036505
ACTN3	USH1C	1	0	0.00394023
CDH23	USH1C	1	1	0.00403124	0.00452777
MYBPC1	USH1C	1	0	0.00603984
SLC8A3	USH1C	1	0	0.00229714
VAMP2	USH1C	0	1		0.0020962
RHO	USH1C	1	1	0.000791409	0.00102544
VDAC2	USH1C	1	1	0.00246733	0.00210442
ARF1	CYTH2	1	1	0.0423871	0.0387839
ARF1	CYTH3	1	1	0.0277736	0.0254126
ARF1	TXNDC5	1	0	0.0042206
ARRB1	TXNDC5	1	0	0.0062942
VAMP7	TXNDC5	1	0	0.00420641
AP1M2	TXNDC5	1	0	0.00449918
BLOC1S4	TXNDC5	1	0	0.0165044
BLOC1S6	TXNDC5	0	1		0.0408248
CLTA	TXNDC5	1	0	0.00251051
M6PR	TXNDC5	1	0	0.00444209
VAMP2	TXNDC5	0	1		0.00488527
DNAJC6	TXNDC5	1	0	0.00372634
ARF1	CYTH1	0	1		0.030337
ARF1	SNX5	1	1	0.0117327	0.00971049
ARRB1	SNX5	1	1	0.0140566	0.00931766
AP1M2	SNX5	1	1	0.0166836	0.0158275
CLTA	SNX5	1	0	0.00777315
AP1G1	SNX5	0	1		0.0156647
DNAJC6	SNX5	1	1	0.0154265	0.0111313
ARF1	SACM1L	1	1	0.000953901	0.000903446
PITPNM2	SACM1L	1	1	0.0415245	0.040206
PLBD1	SACM1L	1	0	0.0264794
PIKFYVE	SACM1L	0	1		0.0136876
DPM2	SACM1L	0	1		0.00813467
PLA2G4C	SACM1L	0	1		0.0149926
FZD3	CTHRC1	1	1	0.00887419	0.00958523
NEO1	RGMB	0	1		0.150167
PLAAT5	PEDS1	0	1		0.0693613
PLAAT5	GDPD3	0	1		0.157489
ACKR1	CCL8	1	1	0.0353553	0.03371
ACKR1	CCL2	1	1	0.0209764	0.0200003
COMMD4	SOCS3	1	0	0.0123823
JAK2	SOCS3	1	1	0.0129841	0.0112929
COMMD6	SOCS3	1	0	0.0078421
EGFR	SOCS3	1	1	0.00313533	0.00323218
HCK	SOCS3	1	1	0.00555562	0.0107083
COMMD4	SPSB4	1	0	0.00701651
COMMD6	SPSB4	1	0	0.0070772
COMMD4	UBE2M	1	0	0.00179452
COMMD6	UBE2M	1	0	0.00372764
CUL1	UBE2M	1	1	0.0111974	0.0156487
CHUK	UBE2M	1	1	0.0024246	0.00297491
COMMD4	FEM1C	1	0	0.00229432
COMMD6	FEM1C	1	0	0.00569332
NGLY1	UBXN1	1	0	0.113315
BARD1	UBXN1	1	0	0.0123354
BRCA1	UBXN1	1	0	0.00919506
NGLY1	PSMC1	1	0	0.191862
CHEBI:52575	AGMO	1	0	0.707107
DHFR	AGMO	0	1		0.030013
CHEBI:52575	CHEBI:15375	1	0	0.5
DYNC2H1	IFT140	0	1		0.0359816
DYNC2I2	IFT140	0	1		0.0453315
DYNC2LI1	IFT140	1	1	0.0688441	0.0454526
RPS15	RPL11	1	0	0.00437781
RPL18A	RPL11	1	0	0.00271706
EIF2S3	RPL11	1	0	0.00321208
RPL3	RPL11	1	0	0.00271706
RPL26	RPL11	1	0	0.0045393
RPS10	RPL11	1	0	0.00250278
RPLP0	RPL11	1	0	0.00271706
RPL9	RPL11	1	0	0.00271706
RPLP2	RPL11	1	0	0.00270501
TRAM1	RPL11	1	0	0.00201039
SEC11A	RPL11	1	0	0.00202692
RPL13A	RPL11	1	0	0.0035422
RPL22L1	RPL11	1	0	0.00750625
RPS15	EIF3I	1	0	0.00632068
EIF2S3	EIF3I	1	0	0.0112481
RPS10	EIF3I	1	0	0.00915566
FAU	EIF3I	1	0	0.0133099
RPL13A	EIF3I	1	0	0.00804753
KCNJ10	IL16	1	0	0.0448524
KCNJ15	IL16	1	0	0.0313898
MAPK1	IL16	1	0	0.0112809
CDK1	IL16	1	0	0.00544788
CSNK2A2	IL16	1	0	0.0133295
SAP18	SMU1	1	0	0.0151968
SF3B6	SMU1	1	0	0.0224572
SAP18	H3C1	1	0	0.00202222
TAF9	H3C1	1	0	0.00405522
H4C9	H3C1	1	1	0.00295981	0.00302537
TAF10	H3C1	1	0	0.00391667
H4C1	H3C1	1	1	0.00341158	0.0040558
POLR2D	H3C1	1	1	0.00198394	0.00189296
POLR2C	H3C1	1	1	0.00298636	0.00449795
H3C13	H3C1	1	1	0.00369113	0.00441904
H4C14	H3C1	1	1	0.00341158	0.0040558
CDK1	H3C1	1	0	0.00102102
HDAC10	H3C1	1	1	0.00455746	0.0054758
POLR2H	H3C1	1	1	0.00283569	0.00449795
YY1	H3C1	1	1	0.00324672	0.00384927
HDAC2	H3C1	1	1	0.00191544	0.00217911
CBX8	H3C1	1	1	0.00295029	0.00349783
TFDP2	RYBP	0	1		0.018866
PCGF5	RYBP	0	1		0.0428661
CSNK2A2	RYBP	0	1		0.0129528
TFDP2	TYMS	1	1	0.0187245	0.0150264
DTYMK	TYMS	1	0	0.0592037
TFDP2	CDC6	1	1	0.00642754	0.00591333
POLE2	CDC6	1	1	0.00811057	0.00777938
ORC5	CDC6	1	1	0.0215109	0.0145894
PLK1	CDC6	0	1		0.00560194
RPA4	CDC6	1	0	0.0240948
POLA1	CDC6	0	1		0.0119363
CCNE2	CDC6	1	1	0.0143614	0.0147261
UBE2E1	CDC6	1	1	0.00543196	0.00407514
MCM2	CDC6	1	1	0.0145283	0.0115725
TG	ASGR1	0	1		0.0743333
TNFSF13	TNFRSF11B	1	1	0.0379444	0.0304232
TNFSF11	TNFRSF11B	1	1	0.0402272	0.0416391
TNFSF13	ANP32A	1	1	0.0615094	0.047645
SLC12A1	SLC20A1	0	1		0.0122101
RRM2	SLC20A1	0	1		0.00703699
SLC12A1	SLC7A2	0	1		0.012661
SLC16A10	SLC7A2	1	1	0.0624428	0.0443984
SLC12A1	SLC5A3	0	1		0.00821156
RRM2	SLC5A3	1	1	0.00379035	0.00311889
PGGHG	SLC5A3	1	1	0.0174766	0.014318
NKAIN3	SLC5A3	1	0	0.0133635
SLC12A1	SLC5A1	1	1	0.0110339	0.0102461
RRM2	SLC5A1	1	1	0.000444011	0.000471457
PGGHG	SLC5A1	1	1	0.00226426	0.00239375
NKAIN3	SLC5A1	1	0	0.0193439
CA12	SLC5A1	1	0	0.000307382
AQP8	SLC5A1	1	0	0.0157029
SLC12A1	SLC5A11	0	1		0.010709
RRM2	SLC5A11	0	1		0.000144841
NKAIN3	SLC5A11	1	0	0.0121636
SLC12A1	SLC6A8	1	1	0.0119051	0.0109748
RRM2	SLC6A8	1	1	0.00332917	0.00350926
NKAIN3	SLC6A8	1	0	0.0203496
SLC12A1	ADA	1	0	0.00114409
CTPS1	ADA	1	0	0.0153254
HAL	ADA	1	0	0.0123773
TAT	ADA	1	0	0.00420452
NT5C	ADA	1	0	0.00701802
AKR1B1	ADA	1	0	0.0109819
PNP	ADA	1	0	0.0182449
AKR1A1	ADA	1	0	0.0114093
SLC12A1	SLC4A5	0	1		0.00905274
ASIC4	SLC4A5	1	0	0.0166707
RSC1A1	SLC4A5	1	0	0.00828358
CHRNB4	SLC4A5	1	0	0.0069222
SCNN1A	SLC4A5	1	1	0.00835073	0.0110762
NKAIN3	SLC4A5	1	0	0.00710174
CHRNA3	SLC4A5	1	0	0.00545362
GRIK1	SLC4A5	1	0	0.00259432
SLC12A1	DCTD	0	1		0.000938103
AMPD3	DCTD	0	1		0.0130016
PANK1	ACOT7	0	1		0.0184794
ACOT2	ACOT7	0	1		0.0073052
ACADSB	ACOT7	0	1		0.00767388
SLC27A5	ACOT7	0	1		0.00486891
PCCB	ACOT7	0	1		0.0142311
TEX12	SMC1B	1	0	0.0509117
SYCE2	SMC1B	1	0	0.0509117
BRCA1	SMC1B	1	0	0.00924315
RPL18A	RPS15	1	0	0.00307318
EIF2S3	RPS15	1	0	0.00408238
RPL3	RPS15	1	0	0.00307318
RPL26	RPS15	1	0	0.00496205
RPS10	RPS15	1	0	0.00283081
RPLP0	RPS15	1	0	0.00307318
RPL9	RPS15	1	0	0.00307318
RPLP2	RPS15	1	0	0.00305955
TRAM1	RPS15	1	0	0.00165479
SEC11A	RPS15	1	0	0.00169087
RPL13A	RPS15	1	0	0.00377105
RPL22L1	RPS15	1	0	0.00694505
RPP21	RPS15	1	0	0.00327846
CHEBI:58702	CHEBI:27438	1	0	0.353553
NANP	CHEBI:27438	1	1	0.707107	0.707107
IL13	IL4R	1	1	0.0814064	0.0814064
JAK2	IL4R	1	1	0.0237346	0.0194625
IL2RG	IL4R	1	1	0.0635266	0.0710249
CHEBI:47907	CHEBI:47909	1	0	0.5
PDE10A	AK5	0	1		0.00568817
EARS2	AK5	0	1		0.00492418
PDE4D	AK5	1	1	0.00177873	0.00136187
NME3	AK5	0	1		0.00410924
RRM2	AK5	0	1		0.00650709
PARS2	AK5	0	1		0.00591927
PDE11A	AK5	0	1		0.000612903
ACOX1	AK5	0	1		0.00280242
TARS3	AK5	1	1	0.0177936	0.0104171
MARS2	AK5	0	1		0.00890927
CHEBI:59092	EDEM2	1	0	0.408248
JAK2	IL3RA	0	1		0.0511657
IL3	IL3RA	1	0	0.151458
JAK2	IL23R	1	1	0.0545455	0.0447278
JAK2	GTF2I	0	1		0.0122553
MAPK3	GTF2I	0	1		0.00750042
JAK2	CSH1	1	1	0.015248	0.0125035
PRL	CSH1	1	1	0.0555571	0.0555571
SH2B1	CSH1	1	1	0.0297073	0.0281828
CUL1	CSH1	1	1	0.00769054	0.00840189
OXCT1	BDH2	1	1	0.0548248	0.0406592
SLC16A1	BDH2	0	1		0.005375
ST3GAL2	MUC13	0	1		0.000780399
B3GNT4	MUC13	1	0	0.000588348
ACMSD	HAAO	1	1	0.179667	0.155596
CHEBI:15793	HAAO	1	1	0.333333	0.258199
TAF9	ZC3H8	0	1		0.012419
RPRD1A	ZC3H8	0	1		0.0104499
GTF2A1	ZC3H8	1	1	0.0162906	0.00958009
GTF2E1	ZC3H8	0	1		0.00891781
TAF9	GTF2H3	0	1		0.00543517
TCEA1	GTF2H3	0	1		0.00715012
BARD1	GTF2H3	0	1		0.00273589
POLE2	GTF2H3	0	1		0.0101013
POLR1A	GTF2H3	0	1		0.0011767
POLR2D	GTF2H3	0	1		0.00506023
RFC1	GTF2H3	0	1		0.00822321
POLR1D	GTF2H3	0	1		0.00950185
PARP2	GTF2H3	0	1		0.00721874
GTF2H4	GTF2H3	0	1		0.00718501
GTF2A1	GTF2H3	0	1		0.00559163
TAF4	GTF2H3	0	1		0.0114268
BRCA1	GTF2H3	0	1		0.00226691
GTF2E1	GTF2H3	0	1		0.00656236
TAF9B	GTF2H3	0	1		0.00452921
SUMO1	GTF2H3	0	1		0.00503545
CHEBI:59905	MPO	1	0	0.0890871
CHEBI:142774	MPO	1	0	0.408248
CHEBI:59905	MOXD1	1	1	0.154303	0.171499
GUCA1B	PRKG2	1	0	0.0302784
LASP1	PRKG2	1	0	0.00666667
GUCA1B	PDE9A	0	1		0.0335371
GUCA1B	PDE5A	1	1	0.0398611	0.0325465
GUCA1B	GNAT2	1	1	0.0579828	0.0657463
GUCA1B	PDE10A	0	1		0.0024099
MLXIPL	PDE10A	0	1		0.0129184
TTC21B	PDE10A	0	1		0.0111639
PYCR1	PDE10A	0	1		0.0050487
AMPD3	PDE10A	0	1		0.00345063
SLC27A5	PDE10A	0	1		0.0033274
TULP3	PDE10A	0	1		0.013254
NT5C	PDE10A	0	1		0.0042568
PRPS1	PDE10A	0	1		0.0112007
MUC20	ST3GAL2	0	1		0.00231229
ST8SIA5	ST3GAL2	0	1		0.0270392
UGP2	CHEBI:46398	1	1	0.0413449	0.0249222
GNAI1	CHEBI:46398	0	1		0.0126898
CTPS1	CHEBI:46398	1	0	0.0314037
NME3	CHEBI:46398	1	1	0.0153375	0.0128821
GNA11	CHEBI:46398	0	1		0.0264814
ENTPD2	CHEBI:46398	0	1		0.0357599
GYG1	CHEBI:46398	1	1	0.040032	0.0347524
MLXIPL	PDE4C	0	1		0.00584857
TTC21B	PDE4C	0	1		0.0026078
AMPD3	PDE4C	0	1		0.000421039
SLC27A5	PDE4C	0	1		0.000720577
TULP3	PDE4C	0	1		0.0100441
NT5C	PDE4C	0	1		0.00097416
DNASE2	ARF1	1	1	0.00381337	0.00336228
DNM3	ARF1	0	1		0.00431732
PLEKHA3	ARF1	0	1		0.0131974
ARRB1	ARF1	1	1	0.00384103	0.00257553
VAMP7	ARF1	1	1	0.00823773	0.00625438
AP1M2	ARF1	1	1	0.00689941	0.00662103
TMED2	ARF1	1	1	0.00801467	0.00619782
ANK3	ARF1	0	1		0.00461525
HLA-DQA1	ARF1	1	0	0.00327649
RAB1B	ARF1	1	1	0.00735895	0.00571715
BET1	ARF1	1	1	0.00484843	0.00385119
HLA-DRB1	ARF1	1	0	0.00518504
HIP1R	ARF1	0	1		0.00836023
CLTA	ARF1	1	0	0.00321658
SPTBN1	ARF1	0	1		0.003974
ARFGAP3	ARF1	0	1		0.00772802
AP1G1	ARF1	0	1		0.0064219
M6PR	ARF1	1	1	0.00539559	0.00453245
VAMP2	ARF1	0	1		0.00391516
CD74	ARF1	1	0	0.00603693
PLEKHA8	ARF1	0	1		0.0113848
H4C9	HAT1	1	1	0.0256127	0.0154074
H4C9	PHF21A	0	1		0.00382424
HDAC2	PHF21A	0	1		0.022517
H4C9	ABRAXAS1	0	1		0.0025522
BARD1	ABRAXAS1	0	1		0.00822682
UIMC1	ABRAXAS1	0	1		0.0308376
BRCA1	ABRAXAS1	0	1		0.00658223
H4C9	NCAPD3	0	1		0.00383901
CDK1	NCAPD3	0	1		0.00360467
NCAPG2	NCAPD3	1	1	0.4215	0.0383182
H4C9	NEIL3	1	0	0.000698689
H4C9	SMARCC2	0	1		0.00529787
SMARCC1	SMARCC2	0	1		0.0471797
ARID2	SMARCC2	1	1	0.125701	0.0519708
SMARCB1	SMARCC2	0	1		0.0392396
H4C9	SAP18	1	0	0.000934156
SF3B6	SAP18	1	0	0.00694012
SNRPD3	SAP18	1	0	0.00898827
SNRPB	SAP18	1	0	0.00898827
HDAC2	SAP18	1	0	0.00382332
TXNL4A	SAP18	1	0	0.00999924
DNM3	ATPAF1	0	1		0.00816608
NME3	ATPAF1	1	1	0.0158573	0.0115975
DNM3	ATP5F1C	0	1		0.00194812
NME3	ATP5F1C	1	1	0.0142681	0.0102098
DNM3	TF	0	1		0.0030871
ARRB1	TF	1	1	0.00450834	0.0033613
ARPC2	TF	1	0	0.00210586
SH3GL3	TF	1	0	0.00333733
PLEKHA1	TF	1	1	0.0050248	0.00413128
BIN1	TF	1	1	0.00391201	0.00402308
CLTA	TF	1	0	0.00223205
TFR2	TF	1	1	0.088702	0.0902448
DNAJC6	TF	1	1	0.0041115	0.00333689
DNM3	LDLRAP1	0	1		0.004791
ARRB1	LDLRAP1	0	1		0.00413359
BIN1	LDLRAP1	0	1		0.00533679
DNAJC6	LDLRAP1	0	1		0.00497606
AOC2	CHEBI:17158	0	1		0.0298541
AOC2	SLC12A1	0	1		0.000567754
SLC24A1	SLC12A1	0	1		0.00509125
CHEBI:29103	SLC12A1	1	0	0.0318465
AMPD3	SLC12A1	0	1		0.000237105
SLC5A2	SLC12A1	0	1		0.0115615
RRM2	SLC12A1	1	1	0.000513303	0.00037409
DLG4	SLC12A1	0	1		0.00245911
SLC38A3	SLC12A1	0	1		0.00978244
FXYD1	SLC12A1	1	1	0.0103916	0.00661805
SLC27A5	SLC12A1	1	1	0.00265086	0.00182052
FXYD7	SLC12A1	0	1		0.0113469
SLC5A9	SLC12A1	0	1		0.0150449
AKR1B1	SLC12A1	1	0	0.00189081
AKR1A1	SLC12A1	1	0	0.00114674
AKAP1	SLC12A1	0	1		0.00093781
AOC2	CHEBI:59905	0	1		0.02111
SYT1	CHEBI:59905	1	1	0.0145803	0.0155268
GNAI1	CHEBI:59905	1	1	0.0130878	0.0147602
SULT1A2	CHEBI:59905	1	1	0.0545545	0.0571662
RSC1A1	CHEBI:59905	1	0	0.0296957
SYN1	CHEBI:59905	1	0	0.0195965
GNGT1	CHEBI:59905	1	0	0.0156671
GNG4	CHEBI:59905	1	0	0.0158312
VAMP2	CHEBI:59905	0	1		0.0131922
DAB2IP	MAP3K5	0	1		0.0742081
MAPRE1	MAP3K5	1	0	0.00352942
DAXX	MAP3K5	1	1	0.038713	0.0377327
RUNX2	ZNF521	0	1		0.119369
RUNX2	TWIST1	1	1	0.0313066	0.0309225
MAPK3	TWIST1	1	1	0.0164408	0.0112736
MAPK1	TWIST1	1	1	0.0102199	0.00973869
RUNX2	STUB1	1	1	0.0248605	0.0212657
RUNX2	MAF	0	1		0.0449031
RUNX2	DLX6	1	0	0.0583986
RUNX2	HAND2	1	1	0.0403793	0.0398839
GYG2	HACD2	0	1		0.00683225
SLC25A15	HACD2	0	1		0.0106463
GNMT	HACD2	0	1		0.00799767
SLC25A13	HACD2	0	1		0.00719129
SLC38A3	HACD2	0	1		0.00055
SLC17A7	HACD2	0	1		0.000325396
SLC16A10	HACD2	0	1		0.000191667
GALK1	HACD2	0	1		0.0130833
GYG1	HACD2	0	1		0.00580629
SLC25A12	HACD2	0	1		0.00550801
CAD	HACD2	0	1		0.00914632
GYG2	HACD1	0	1		0.00670764
SLC25A15	HACD1	0	1		0.00803316
SPTLC2	HACD1	1	0	0.0289521
GNMT	HACD1	0	1		0.00812256
SLC25A13	HACD1	0	1		0.00589648
SLC38A3	HACD1	0	1		0.000736321
SLC17A7	HACD1	0	1		0.000581241
CHEBI:17196	HACD1	1	0	0.0745356
SLC16A10	HACD1	0	1		0.000613601
GALK1	HACD1	0	1		0.0090322
GYG1	HACD1	1	1	0.00918056	0.00570039
SLC25A12	HACD1	1	1	0.00737028	0.00430257
CAD	HACD1	0	1		0.00708747
GYG2	UGP2	0	1		0.0411925
UGDH	UGP2	0	1		0.0131804
NME3	UGP2	1	1	0.00567164	0.00338686
GALE	UGP2	0	1		0.023333
PPP1R3C	UGP2	0	1		0.0434511
PHKA2	UGP2	0	1		0.0187535
GYG1	UGP2	1	1	0.0567177	0.0350069
CHEBI:17553	ETNPPL	1	1	0.707107	0.377964
CHEBI:17553	CHKA	0	1		0.104828
CDC37	STK11	1	1	0.0178893	0.0131849
BARD1	BAP1	1	1	0.0136123	0.0112815
BRCA1	BAP1	1	1	0.0105038	0.00845292
HCFC1	BAP1	1	1	0.0291444	0.0229611
YY1	BAP1	1	1	0.016344	0.0131681
BARD1	TIPIN	1	0	0.0144346
BRCA1	TIPIN	1	0	0.0110807
BARD1	POLI	0	1		0.00979603
BRCA1	POLI	0	1		0.00823822
BARD1	LIG4	1	1	0.0148313	0.0139376
BRCA1	LIG4	1	1	0.0128243	0.0117021
BARD1	POLH	1	1	0.011181	0.0126887
BRCA1	POLH	1	1	0.0092842	0.0102307
BARD1	TIMELESS	1	1	0.0137841	0.0139914
BRCA1	TIMELESS	1	1	0.0125666	0.0123858
BARD1	TCEA1	0	1		0.00307562
GTF2H4	TCEA1	0	1		0.00744208
BRCA1	TCEA1	0	1		0.00252607
BARD1	H4C9	1	1	0.00136647	0.00117998
BRCA2	H4C9	0	1		0.00211703
POLR2D	H4C9	1	1	0.000379766	0.000256563
PKNOX1	H4C9	0	1		0.00130222
POLR2C	H4C9	1	1	0.000384512	0.00041006
SMARCC1	H4C9	0	1		0.00577519
H3C13	H4C9	1	1	0.00339984	0.00288199
PLK1	H4C9	0	1		0.00133087
UIMC1	H4C9	0	1		0.00145526
ARID2	H4C9	0	1		0.00615902
CDK1	H4C9	1	1	0.00121403	0.000928743
HDAC10	H4C9	1	1	0.00268595	0.00228501
SMARCB1	H4C9	0	1		0.0042073
BRCA1	H4C9	1	1	0.00097711	0.000819292
HCFC1	H4C9	1	1	0.00375826	0.00308503
POLR2H	H4C9	1	1	0.000365112	0.00041006
YY1	H4C9	1	1	0.00238379	0.00200109
NCAPG2	H4C9	0	1		0.00375034
HDAC2	H4C9	1	1	0.00189575	0.00152707
UNG	H4C9	1	0	0.000803458
CBX8	H4C9	1	1	0.00173315	0.00145491
EYA3	H4C9	0	1		0.00363312
BABAM2	H4C9	1	0	0.00157966
ACTB	H4C9	1	1	0.00214621	0.00179371
UBE2H	HACE1	1	1	0.0271956	0.0130393
AMPD3	HACE1	0	1		0.00212631
UBE2G2	HACE1	0	1		0.0131691
UBE2W	HACE1	0	1		0.0115821
UBE2D3	HACE1	0	1		0.0109795
UBE2D2	HACE1	0	1		0.0116743
UBE2A	HACE1	0	1		0.0108421
UBE2E1	HACE1	0	1		0.0107488
UBE2H	HECTD1	1	1	0.0126667	0.00607321
AMPD3	HECTD1	0	1		0.00178505
UBE2G2	HECTD1	0	1		0.00707594
UBE2W	HECTD1	0	1		0.00557623
UBE2D3	HECTD1	0	1		0.0053063
UBE2D2	HECTD1	0	1		0.00536103
UBE2A	HECTD1	0	1		0.0053258
UBE2E1	HECTD1	0	1		0.0050958
UBE2H	ASB9	1	0	0.0281145
ARRB1	CD3D	1	0	0.00249551
HLA-F	CD3D	1	0	0.0141842
HLA-DQA1	CD3D	1	0	0.010837
CD3G	CD3D	1	0	0.00476112
ARPC2	CD3D	1	0	0.0013128
HLA-DRB1	CD3D	1	0	0.00955533
PRKCQ	CD3D	1	0	0.00558623
BIN1	CD3D	1	0	0.00187562
CLTA	CD3D	1	0	0.000580544
HLA-E	CD3D	1	0	0.0111473
DNAJC6	CD3D	1	0	0.00116386
PLCG1	CD3D	1	0	0.00328885
ARRB1	FXR1	0	1		0.00874913
MAP2K1	FXR1	0	1		0.0150992
ARRB1	DNASE2	1	1	0.00749323	0.0052915
VAMP7	DNASE2	1	1	0.00369473	0.00295427
AP1M2	DNASE2	1	1	0.00270385	0.00273267
CLTA	DNASE2	1	0	0.00314273
AP1G1	DNASE2	0	1		0.00402088
M6PR	DNASE2	1	1	0.0051875	0.00458926
VAMP2	DNASE2	0	1		0.00176804
DNAJC6	DNASE2	1	1	0.00694198	0.00533634
ARRB1	DNM3	0	1		0.00182867
VAMP7	DNM3	0	1		0.00576803
SYT1	DNM3	0	1		0.00318253
AP1M2	DNM3	0	1		0.00646673
EGFR	DNM3	0	1		0.000820392
EPN2	DNM3	0	1		0.00652281
REPS2	DNM3	0	1		0.00847612
NME3	DNM3	0	1		0.00136129
ATP6V1D	DNM3	0	1		0.00451243
SYT8	DNM3	0	1		0.00613105
CD3G	DNM3	0	1		0.00170151
SLC2A8	DNM3	0	1		0.00305514
VAMP4	DNM3	0	1		0.00528648
BIN1	DNM3	0	1		0.00315226
HIP1R	DNM3	0	1		0.00657731
TGFA	DNM3	0	1		0.000864402
AP1G1	DNM3	0	1		0.00615303
M6PR	DNM3	0	1		0.00466324
VAMP2	DNM3	0	1		0.00321731
DNAJC6	DNM3	0	1		0.00507638
AGTR1	DNM3	0	1		0.00192049
VAMP7	ARRB1	1	1	0.00431222	0.00262218
SYT1	ARRB1	0	1		0.00204148
AP1M2	ARRB1	1	1	0.00226278	0.00173916
EGFR	ARRB1	0	1		0.00213337
TRAK1	ARRB1	0	1		0.00633274
UBQLN2	ARRB1	0	1		0.00794948
YWHAB	ARRB1	1	1	0.00583909	0.00387054
MAPK3	ARRB1	0	1		0.00294111
MAP2K1	ARRB1	0	1		0.00501439
SYT8	ARRB1	1	1	0.00332291	0.00252534
CD3G	ARRB1	1	1	0.00168994	0.00135016
ARPC2	ARRB1	1	0	0.00226811
SLC2A8	ARRB1	0	1		0.00203881
MAPK1	ARRB1	1	1	0.00334063	0.00233284
VAMP4	ARRB1	0	1		0.00122077
EPGN	ARRB1	0	1		0.00578152
SH3GL3	ARRB1	0	1		0.00394817
PLEKHA1	ARRB1	0	1		0.00280598
BIN1	ARRB1	1	1	0.00416886	0.00308809
HIP1R	ARRB1	0	1		0.00502356
CLTA	ARRB1	1	0	0.00153176
TGFA	ARRB1	1	1	0.0025768	0.001866
AP1G1	ARRB1	0	1		0.00290803
M6PR	ARRB1	1	1	0.00321493	0.00216297
F2R	ARRB1	1	0	0.0214065
VAMP2	ARRB1	0	1		0.00181914
DNAJC6	ARRB1	1	1	0.00278251	0.00162664
AGTR1	ARRB1	0	1		0.00391263
CHEBI:2367	ABCB5	1	0	0.408248
CHEBI:2367	ABCA8	1	1	0.408248	0.408248
SEMA4D	PLXNB2	1	1	0.114582	0.0992307
SEMA4C	PLXNB2	1	1	0.232667	0.232667
SEMA4G	PLXNB2	1	1	0.207667	0.207667
SEMA4D	ERBB2	1	1	0.0366136	0.0273536
ERBIN	ERBB2	1	1	0.0267484	0.0273025
EGFR	ERBB2	1	1	0.00721838	0.00605224
DLG4	ERBB2	1	1	0.00677645	0.00656684
CDH1	ERBB2	0	1		0.0103902
HSP90AB1	ERBB2	1	1	0.0164255	0.0133593
HSP90AA1	ERBB2	1	1	0.00862956	0.00593284
TGFA	ERBB2	1	1	0.00677337	0.00577398
ACP3	ERBB2	1	1	0.00806779	0.00607087
PDCL	ERBB2	0	1		0.0127463
PLCG1	ERBB2	1	1	0.00704809	0.00612707
ENO2	CHEBI:58702	1	0	0.204124
TAF10	IL6R	1	0	0.0138279
TAF10	TAF9	1	0	0.0179484
RPRD1A	TAF9	0	1		0.00694647
GTF2H4	TAF9	0	1		0.0056571
GTF2A1	TAF9	1	1	0.0103164	0.00745367
TAF4	TAF9	0	1		0.0172983
GTF2E1	TAF9	1	1	0.0107825	0.00617703
TAF9B	TAF9	0	1		0.0122168
SYT1	RYR2	1	1	0.00277763	0.00292963
TMOD3	RYR2	1	1	0.00327859	0.00407159
SLC24A1	RYR2	1	1	0.00339391	0.00400992
GNAI1	RYR2	1	1	0.00187207	0.00209108
TNNC1	RYR2	1	0	0.00501998
CACNB2	RYR2	1	1	0.00415921	0.00479153
PPP3CA	RYR2	1	1	0.00514224	0.00662173
SYN1	RYR2	1	0	0.00214401
SLC17A7	RYR2	1	1	0.0030742	0.00323134
ACTG2	RYR2	1	1	0.00153919	0.00180276
NEB	RYR2	1	0	0.00243666
ACTN3	RYR2	1	0	0.00460832
MYBPC1	RYR2	1	0	0.00467493
SLC8A3	RYR2	1	0	0.00393659
VAMP2	RYR2	0	1		0.00245576
RHO	RYR2	1	1	0.00266852	0.00343306
VDAC2	RYR2	1	1	0.00400707	0.00339341
SYT1	PJVK	1	1	0.00180121	0.00172581
TMOD3	PJVK	0	1		0.00333333
SLC24A1	PJVK	1	1	0.00109437	0.00117461
GNAI1	PJVK	1	1	0.00211411	0.0021452
TNNC1	PJVK	1	0	0.00249477
CACNB2	PJVK	1	1	0.00129646	0.0013568
PPP3CA	PJVK	1	1	0.00247156	0.00289122
SYN1	PJVK	1	0	0.00124236
SLC17A7	PJVK	1	1	0.000544597	0.000520016
ACTG2	PJVK	1	1	0.00133642	0.00142194
NEB	PJVK	1	0	0.00208509
ACTN3	PJVK	1	0	0.00329316
CDH23	PJVK	1	1	0.00230121	0.0023313
SPTBN1	PJVK	0	1		0.00191793
MYBPC1	PJVK	1	0	0.00324201
SLC8A3	PJVK	1	0	0.0017381
VAMP2	PJVK	0	1		0.00139932
TMC1	PJVK	1	0	0.00809384
RHO	PJVK	1	1	0.002122	0.00247998
VDAC2	PJVK	0	1		0.00205793
BRCA2	MSH4	1	0	0.110999
BRCA2	MSH5	1	1	0.0692977	0.0404512
BRCA2	BARD1	1	1	0.0095777	0.00695027
POLE2	BARD1	1	1	0.00507519	0.00515152
FANCL	BARD1	1	1	0.012694	0.009841
HUS1	BARD1	0	1		0.0190933
POLR2D	BARD1	0	1		0.00173764
RFC1	BARD1	0	1		0.00372839
PARP2	BARD1	1	1	0.00692271	0.00534661
POLR2C	BARD1	1	0	0.00533885
GTF2H4	BARD1	1	1	0.00312572	0.00284761
RMI1	BARD1	0	1		0.0073111
UIMC1	BARD1	1	1	0.0140191	0.0100621
POLN	BARD1	1	1	0.0125527	0.0116313
HMGN1	BARD1	1	0	0.00760956
TOPBP1	BARD1	0	1		0.0142632
BRCA1	BARD1	1	1	0.00384634	0.003848
FANCM	BARD1	0	1		0.00938636
POLR2H	BARD1	1	0	0.00506948
BABAM2	BARD1	1	0	0.00962298
FANCC	BARD1	1	0	0.00988022
DGAT2	CEL	0	1		0.0132632
DGAT1	CEL	0	1		0.0193917
DGAT2	FITM2	0	1		0.0434903
DGAT1	FITM2	0	1		0.0405668
DGAT2	FITM1	0	1		0.0279414
DGAT1	FITM1	0	1		0.040929
DGAT2	IDH2	0	1		0.00276744
CPT1C	IDH2	0	1		0.00546249
ACOX1	IDH2	0	1		0.00492477
TAT	IDH2	0	1		0.00727712
DGAT1	IDH2	0	1		0.00400281
ACP3	IDH2	1	1	0.0122829	0.00631884
ERBIN	ARVCF	1	1	0.0900815	0.106586
ARHGAP26	RHOJ	1	0	0.0282499
CDC42BPB	RHOJ	1	1	0.0901511	0.0758734
ABHD14B	LOXL4	1	0	0.00351559
EARS2	AK4	0	1		0.00697998
PARS2	AK4	0	1		0.0106352
TARS3	AK4	0	1		0.0187211
MARS2	AK4	0	1		0.0125752
EARS2	NT5E	0	1		0.00675948
PARS2	NT5E	0	1		0.0125371
TARS3	NT5E	0	1		0.0221381
MARS2	NT5E	0	1		0.0122128
NT5C	NT5E	0	1		0.0074474
DYNC2I2	DYNC2H1	0	1		0.0317289
TTC21B	DYNC2H1	0	1		0.0169714
DYNC2LI1	DYNC2H1	0	1		0.0286156
IFT57	DYNC2H1	0	1		0.0470574
GLI2	DYNC2H1	0	1		0.0044
IFT122	DYNC2H1	0	1		0.0197473
SLC24A1	CACNG1	1	0	0.0262022
SLC8A3	CACNG1	1	0	0.0218907
SLC24A1	CACNA1I	1	0	0.0252005
SLC8A3	CACNA1I	1	0	0.0166067
SLC24A1	TPCN1	1	1	0.020349	0.0308876
SLC8A3	TPCN1	1	0	0.0128702
SLC24A1	CACNA1F	1	1	0.0314859	0.0477922
SLC8A3	CACNA1F	1	0	0.0220039
SLC24A1	CACNA2D4	0	1		0.0443934
SLC24A1	KCNT2	1	1	0.0331389	0.0355684
SLC24A1	KCNJ13	1	0	0.03575
SLC24A1	TPCN2	1	1	0.0260844	0.0395933
SLC8A3	TPCN2	1	0	0.0243251
SLC24A1	CACNA2D1	1	1	0.0297771	0.0451984
SLC8A3	CACNA2D1	1	0	0.0270803
SLC24A1	KCNMB1	1	0	0.0143
SLC24A1	KCNJ3	1	1	0.0181618	0.0164749
SLC24A1	KCNC4	1	1	0.0180128	0.0163396
SLC24A1	KCNK7	0	1		0.0139394
SLC24A1	ICAM3	0	1		0.00254415
GNAI1	ICAM3	0	1		0.00535524
CACNB2	ICAM3	0	1		0.00363252
PRKCQ	ICAM3	0	1		0.025318
SLC24A1	KCNJ11	1	0	0.0118259
GNAI1	KCNJ11	1	0	0.00702429
CACNB2	KCNJ11	1	0	0.0115932
SLC24A1	TRPV1	1	1	0.00523898	0.00568386
GNAI1	TRPV1	1	1	0.00392608	0.00402689
CACNB2	TRPV1	1	1	0.00476976	0.00504569
PPP3CA	TRPV1	1	1	0.00568402	0.00672103
ACTG2	TRPV1	1	1	0.00146882	0.00157971
ACTN3	TRPV1	1	0	0.0039761
SLC8A3	TRPV1	1	0	0.00496338
VAMP2	TRPV1	0	1		0.00396203
SLC24A1	AKAP9	1	1	0.011	0.00802091
MAP2K1	AKAP9	1	1	0.0219214	0.0126563
GNAI1	TAS2R30	1	0	0.0218833
GNAI1	GRM6	0	1		0.0236395
GNAI1	LPAR3	1	0	0.0214714
GNAI1	OXER1	1	1	0.0355108	0.0360331
GNAI1	TAS2R46	1	0	0.0218833
GNAI1	TAS2R3	1	0	0.0218833
GNAI1	NMUR1	1	1	0.0311003	0.0315576
GNAI1	GRM2	1	1	0.0240037	0.0243568
GNAI1	TAS2R50	1	0	0.0218833
GNAI1	TAS2R40	1	0	0.0218833
GNAI1	GRM7	0	1		0.0315863
GNAI1	TAS2R5	1	0	0.0132317
GNAI1	GRM8	0	1		0.0325617
GNAI1	TAS1R3	0	1		0.0153709
GNAI1	GRM3	1	0	0.0227032
GNAI1	NPB	0	1		0.0281724
GNAI1	SUCNR1	0	1		0.0280002
GNAI1	TAS2R14	1	1	0.030139	0.0305822
GNAI1	OPRM1	1	0	0.0114354
HDAC2	OPRM1	1	1	0.0117412	0.0140624
GNAI1	TAS2R13	1	0	0.0210068
PDE4D	MLXIPL	1	1	0.00773671	0.00692738
PARN	MLXIPL	1	0	0.0129323
CNOT7	MLXIPL	0	1		0.0122533
PDE11A	MLXIPL	0	1		0.0034003
CNOT6	MLXIPL	1	1	0.0107247	0.00913176
FMO2	CHEBI:16269	1	1	0.267261	0.267261
AP1M2	PACS1	0	1		0.0167891
AP1G1	PACS1	0	1		0.0118898
AP1M2	VAMP7	1	1	0.0124452	0.0108308
ARPC2	VAMP7	1	0	0.00247133
STX4	VAMP7	1	1	0.0291023	0.0241483
BIN1	VAMP7	1	1	0.0060796	0.00509923
CLTA	VAMP7	1	0	0.00596502
AP1G1	VAMP7	0	1		0.0123575
M6PR	VAMP7	1	1	0.0104394	0.00795263
DNAJC6	VAMP7	1	1	0.00922123	0.00610381
CHEBI:16345	CSAD	1	0	0.408248
CHEBI:61085	CSAD	1	1	0.333333	0.5
FMO1	CSAD	1	0	0.213111
CDK5RAP2	CEP97	0	1		0.0221743
CDK1	CEP97	1	1	0.00837028	0.00651852
CDK5RAP2	MZT1	0	1		0.0120021
MAPRE1	MZT1	1	0	0.0255525
HAUS8	MZT1	0	1		0.0190944
CDK1	MZT1	1	1	0.00655763	0.00386044
CDK5RAP2	KIF24	0	1		0.0109369
HAUS8	KIF24	0	1		0.0161996
CDK1	KIF24	0	1		0.00273975
CDK5RAP2	CEP83	0	1		0.0134496
CDK1	CEP83	0	1		0.00425637
CDK5RAP2	CEP164	0	1		0.0170884
CDK1	CEP164	0	1		0.00659979
CDK5RAP2	PLK4	0	1		0.00775483
PRKAR2B	PLK4	1	1	0.00381207	0.00157372
PLK1	PLK4	0	1		0.00394295
MAPRE1	PLK4	1	0	0.00902843
HAUS8	PLK4	0	1		0.00825333
CDK1	PLK4	1	1	0.00485937	0.00283548
TTC21B	DYNC2I2	0	1		0.0210424
DYNC2LI1	DYNC2I2	0	1		0.0375397
IFT57	DYNC2I2	1	1	0.0688322	0.0581739
IFT122	DYNC2I2	0	1		0.0229583
DYNLRB1	DYNC2I2	1	0	0.0339066
IFT52	DYNC2I2	1	0	0.132816
TTC21B	PDE4D	1	1	0.00413056	0.00317011
PYCR1	PDE4D	0	1		0.0040788
AMPD3	PDE4D	0	1		0.000931818
SLC27A5	PDE4D	1	1	0.0014419	0.00128243
TULP3	PDE4D	0	1		0.00678073
PRKAG3	PDE4D	1	0	0.00663986
NT5C	PDE4D	1	1	0.00177469	0.00129745
PRPS1	PDE4D	1	1	0.00471271	0.00428318
PLCB1	DGAT2	0	1		0.00380242
PYCR1	DGAT2	0	1		0.00281092
ALPL	DGAT2	0	1		0.00612071
CPT1C	DGAT2	0	1		0.00204771
SLC27A5	DGAT2	0	1		0.00219163
PNPLA4	DGAT2	0	1		0.00825307
DGKA	DGAT2	0	1		0.00717292
ACP3	DGAT2	0	1		0.00304257
PLCG1	DGAT2	0	1		0.00264155
SF3B6	SNRPC	1	0	0.0254468
SF3B6	USP39	1	0	0.0226688
TXNL4A	USP39	1	0	0.0318043
SF3B6	SNRNP25	1	0	0.0387593
CHEBI:59084	MANEA	1	1	0.447214	0.447214
CHEBI:57477	TGDS	1	1	0.707107	0.707107
AFG3L2	STAR	1	0	0.0539695
AFG3L2	PHB2	1	1	0.017718	0.0198093
STOML2	PHB2	1	0	0.0618926
GPC6	PHB2	1	1	0.0152586	0.0160033
PMPCB	PHB2	1	1	0.00941271	0.00941271
SDC1	PHB2	0	1		0.0117253
PMPCA	PHB2	0	1		0.0325793
AFG3L2	MRPL32	1	0	0.0559762
EGFR	SCAMP1	0	1		0.00508239
EGFR	SH3BGRL	1	1	0.0128333	0.0124731
EGFR	ERRFI1	1	0	0.0232917
EGFR	SNX1	1	0	0.00752083
EGFR	SH2D3A	1	0	0.0379167
EGFR	FGL1	1	0	0.0136875
EGFR	PKIA	1	1	0.0273333	0.0265661
EGFR	APBB2	1	0	0.023625
EGFR	SHC4	1	1	0.0494792	0.0480903
EGFR	MEMO1	0	1		0.00964467
EGFR	TNK2	1	1	0.0146262	0.00820742
EGFR	CAMLG	0	1		0.0230834
EGFR	FAM83D	1	1	0.0269167	0.0261611
EGFR	FAM83B	1	1	0.0200833	0.0195196
EGFR	SCAMP3	0	1		0.00508239
EGFR	GPNMB	1	0	0.0225243
EGFR	ICAM1	1	1	0.00946602	0.0118776
ITGAM	ICAM1	1	1	0.0624287	0.0953615
EGFR	EZR	0	1		0.00445138
CDH23	EZR	0	1		0.0036615
VAMP2	EZR	0	1		0.00506119
EGFR	NCL	1	1	0.016875	0.0164013
EGFR	CISH	1	1	0.00880208	0.00987848
EPOR	CISH	1	0	0.0765024
EGFR	PLSCR1	1	0	0.0114896
EGFR	TNC	1	1	0.00927914	0.00781041
ITGB1	TNC	1	1	0.0209183	0.0177951
EGFR	ANKS1A	1	1	0.0151458	0.0147207
EGFR	SYK	1	1	0.00211378	0.00402636
DGKE	SYK	1	0	0.00524842
CD80	SYK	1	0	0.00351555
NCKAP1L	SYK	1	0	0.00517733
TFG	SYK	1	0	0.00227261
CD3G	SYK	1	0	0.00205879
FGFR2	SYK	1	0	0.00413658
SH2D2A	SYK	1	0	0.00641718
GNGT1	SYK	1	0	0.001812
PRKCQ	SYK	1	0	0.00570744
ITGB3	SYK	1	0	0.00764157
TGFA	SYK	1	1	0.00171151	0.00331456
HCK	SYK	1	1	0.00343849	0.012246
GNG4	SYK	1	0	0.00171523
PLCG1	SYK	1	0	0.00273089
EGFR	JAK2	1	1	0.00500734	0.00399081
SOCS1	JAK2	1	1	0.0244577	0.0200555
MAPK3	JAK2	1	1	0.00893175	0.00502222
MAPK1	JAK2	1	1	0.00564767	0.00441308
SH2B1	JAK2	1	1	0.0166177	0.0129274
HCK	JAK2	1	1	0.00770874	0.0114871
EPOR	JAK2	1	1	0.0186084	0.0152591
CSPG5	DSEL	1	0	0.0082767
CHEBI:29103	NAXE	1	0	0.242536
PARVB	ILK	1	0	0.0762063
ITGB1	ILK	1	1	0.0203564	0.0213767
DGKE	PLCZ1	1	0	0.00739478
PRKCQ	PLCZ1	1	0	0.00402037
DGKE	TMEM230	0	1		0.00249206
NME3	TMEM230	1	1	0.00155484	0.00097871
DGKA	TMEM230	0	1		0.0020188
ABHD5	TMEM230	0	1		0.00394425
DGKE	PLCB1	1	1	0.0110705	0.00937182
MAPK3	PLCB1	1	1	0.0079572	0.00461912
PRKCQ	PLCB1	1	1	0.00920169	0.00855151
PRKCG	PLCB1	0	1		0.00940374
DGAT1	PLCB1	0	1		0.00271129
DGKA	PLCB1	0	1		0.00759204
GPC6	B3GAT2	1	1	0.00221366	0.00187581
UGDH	B3GAT2	0	1		0.0105869
UGT1A4	B3GAT2	1	1	0.00364573	0.00255093
UGT2B28	B3GAT2	0	1		0.00393328
DPM2	B3GAT2	0	1		0.00417336
GALNT4	B3GAT2	1	1	0.0122365	0.00747342
UGT8	B3GAT2	1	0	0.00502972
UGT2A1	B3GAT2	1	1	0.00361424	0.00230555
AK3	B3GAT2	0	1		0.00369054
SDC1	B3GAT2	0	1		0.00113904
DST	LAMC2	1	0	0.0187651
UGDH	SLC35D1	0	1		0.00302896
PPARG	ADIRF	1	1	0.0615232	0.0654965
PPARG	RXRG	1	0	0.0326039
NR1H3	RXRG	1	0	0.021507
HLA-F	CD160	1	0	0.0697134
HLA-E	CD160	1	0	0.0508992
HLA-F	LILRB1	1	0	0.0678771
EPN2	EGFR	1	1	0.00400163	0.00317561
REPS2	EGFR	1	1	0.00284265	0.00246207
WASF3	EGFR	0	1		0.00156247
CD80	EGFR	1	0	0.00286426
PPP2R5C	EGFR	0	1		0.00306626
NCKAP1L	EGFR	1	0	0.00322941
CDH1	EGFR	1	1	0.00829861	0.00483941
TFG	EGFR	1	1	0.00188206	0.00178368
FOS	EGFR	1	1	0.00584107	0.00567711
CPT1C	EGFR	0	1		0.000588569
CD3G	EGFR	1	1	0.00136364	0.00144493
FGFR2	EGFR	1	1	0.0040625	0.0041966
PTPRJ	EGFR	0	1		0.0227941
EPGN	EGFR	1	1	0.00694322	0.00651951
GNGT1	EGFR	1	0	0.00158648
SH3GL3	EGFR	1	1	0.00217329	0.00371124
AMH	EGFR	0	1		0.00856403
PLEKHA1	EGFR	1	1	0.00318935	0.00250504
SH2B1	EGFR	1	1	0.00550694	0.0050777
BIN1	EGFR	1	1	0.00216169	0.00212372
HSP90AA1	EGFR	1	1	0.00334578	0.00259159
HIP1R	EGFR	0	1		0.00338218
TGFA	EGFR	1	1	0.00207459	0.00199249
SPRY1	EGFR	1	1	0.00619444	0.00737366
HCK	EGFR	1	1	0.00266265	0.00470284
FGF19	EGFR	0	1		0.00452715
GNG4	EGFR	1	0	0.00162233
GSTP1	EGFR	1	0	0.00605084
CASP3	EGFR	1	1	0.00868416	0.00638034
LRRK2	EGFR	1	1	0.0119753	0.0100798
PDCL	EGFR	0	1		0.00420664
DNAJC6	EGFR	0	1		0.000840478
PLCG1	EGFR	1	1	0.0023499	0.00230158
USP19	RNF123	1	1	0.181673	0.181673
ASIC4	ATP1A4	1	0	0.0257991
RSC1A1	ATP1A4	1	0	0.00779443
CHRNB4	ATP1A4	1	0	0.00781663
SCNN1A	ATP1A4	1	0	0.0117057
CHRNA3	ATP1A4	1	0	0.00668598
GRIK1	ATP1A4	1	0	0.00297221
NME3	GNE	0	1		0.00587962
DPM2	GNE	0	1		0.00887341
NME3	ATP6V0E1	1	0	0.00223949
SESN2	ATP6V0E1	1	0	0.00764563
CA12	ATP6V0E1	1	0	0.0133302
AQP8	ATP6V0E1	1	0	0.0132126
NME3	ENPP3	0	1		0.0101525
NME3	ATP5MF	1	0	0.0119767
NME3	GYG2	0	1		0.00499183
RRM2	GYG2	0	1		0.00450618
PPP1R3C	GYG2	0	1		0.0994894
GYG1	GYG2	0	1		0.0574402
NME3	CTPS1	1	0	0.00613001
HAL	CTPS1	1	0	0.0112
TAT	CTPS1	1	0	0.00497981
KCNA7	SLC24A1	1	0	0.0129768
KCNH4	SLC24A1	1	0	0.0119727
CACNG6	SLC24A1	1	0	0.00462576
MCOLN2	SLC24A1	1	0	0.00964808
DLG4	SLC24A1	1	1	0.00270341	0.00325951
CACNB2	SLC24A1	1	1	0.00383363	0.00430617
KCNJ15	SLC24A1	1	1	0.0119167	0.0145028
KCNA2	SLC24A1	1	0	0.0142403
CHRNB4	SLC24A1	1	0	0.00463292
P2RX7	SLC24A1	0	1		0.00461409
KCNH5	SLC24A1	1	0	0.0160997
NKAIN3	SLC24A1	1	0	0.00706412
CDH23	SLC24A1	1	1	0.00343863	0.00373897
KCNN3	SLC24A1	1	1	0.0244836	0.0280929
MSN	SLC24A1	1	0	0.00295806
CHRNA3	SLC24A1	1	0	0.00375753
CATSPER2	SLC24A1	1	1	0.00359785	0.00415111
KCNA3	SLC24A1	0	1		0.0141248
TMC1	SLC24A1	1	0	0.00307444
AKAP1	SLC24A1	1	1	0.000741825	0.000930806
GRIK1	SLC24A1	1	0	0.00255145
CUBN	CHEBI:17933	1	1	0.288675	0.204124
CYP2R1	CHEBI:17933	0	1		0.235702
LIMK2	DSTN	1	1	0.192835	0.167
UGT1A4	UGDH	0	1		0.00418334
UGT2B28	UGDH	0	1		0.0036006
UGT2A1	UGDH	0	1		0.00499023
UGT1A4	NME3	1	1	0.00259384	0.00204904
RRM2	NME3	1	1	0.00328771	0.00273766
ATP6V1D	NME3	1	1	0.00296103	0.00211145
DPM2	NME3	0	1		0.00197654
HSP90AB1	NME3	1	1	0.00520419	0.00447563
ACOX1	NME3	0	1		0.00230359
UGT8	NME3	1	0	0.00146743
DTYMK	NME3	1	0	0.0117118
CRPPA	NME3	0	1		0.007431
HSP90AA1	NME3	1	1	0.00377226	0.00274228
CGAS	NME3	1	0	0.00696292
ENTPD2	NME3	0	1		0.0119655
GYG1	NME3	1	1	0.00493281	0.00424224
CACNG6	SYT1	1	0	0.00282005
CHEBI:60913	SYT1	1	1	0.0385758	0.0404888
SYN1	SYT1	1	0	0.00696822
SLC17A7	SYT1	1	1	0.00503216	0.00460389
SH3GL3	SYT1	1	0	0.00407443
CHRNB4	SYT1	1	0	0.00564705
PLEKHA1	SYT1	1	1	0.00516705	0.00400082
BIN1	SYT1	1	1	0.00324217	0.00314004
NRXN3	SYT1	1	0	0.00583631
CDH23	SYT1	1	1	0.0017122	0.00166197
SLC8A3	SYT1	1	0	0.00267813
CHRNA3	SYT1	1	0	0.0046806
CATSPER2	SYT1	1	1	0.00230623	0.00237534
VAMP2	SYT1	0	1		0.00421107
GRIK1	SYT1	1	0	0.00483136
DNAJC6	SYT1	0	1		0.00344252
CACNG6	TMOD3	1	0	0.000522544
CHRNB4	TMOD3	1	0	0.00152263
CDH23	TMOD3	1	1	0.00286205	0.00327103
SLC8A3	TMOD3	1	0	0.00226462
CHRNA3	TMOD3	1	0	0.00284268
CATSPER2	TMOD3	1	1	0.00211874	0.00256945
GRIK1	TMOD3	1	0	0.00190865
CACNG6	GNAI1	1	0	0.00126569
NPY1R	GNAI1	0	1		0.0222943
DLG4	GNAI1	1	1	0.002293	0.00261372
CNR2	GNAI1	1	1	0.0138047	0.00951637
CHRNB4	GNAI1	1	0	0.00313611
P2RX7	GNAI1	0	1		0.00409777
ADRA2A	GNAI1	1	1	0.00843863	0.00963704
HTR1D	GNAI1	1	0	0.0354826
NPW	GNAI1	0	1		0.0281724
TAS2R4	GNAI1	1	1	0.0218833	0.0222051
TAS2R39	GNAI1	1	0	0.0218833
CDH23	GNAI1	1	1	0.00106122	0.0010909
MSN	GNAI1	1	0	0.00666941
HCAR1	GNAI1	1	0	0.0332773
CHRNA3	GNAI1	1	0	0.00296424
KNG1	GNAI1	1	1	0.00520223	0.00527873
OPRL1	GNAI1	0	1		0.0320454
VAMP2	GNAI1	0	1		0.00218476
TMC1	GNAI1	1	0	0.00258386
GRIK1	GNAI1	1	0	0.0021233
CACNG6	TNNC1	1	0	0.00215337
CHRNB4	TNNC1	1	0	0.00327048
CDH23	TNNC1	1	0	0.0028766
SLC8A3	TNNC1	1	0	0.00341542
CHRNA3	TNNC1	1	0	0.00440641
CATSPER2	TNNC1	1	0	0.00166096
GRIK1	TNNC1	1	0	0.00264088
HSPD1	DNAJC19	1	1	0.0297491	0.0273652
PMPCB	DNAJC19	1	1	0.0293033	0.0269551
PMPCA	DNAJC19	0	1		0.0474601
GNA11	RGS3	0	1		0.0498774
TMED2	SEC24A	1	1	0.0192695	0.0143947
TFG	SEC24A	1	1	0.0160456	0.0138293
TGFA	SEC24A	1	1	0.00146434	0.00127899
CD74	SEC24A	1	0	0.00323892
TRAPPC10	SEC24A	0	1		0.0322057
SNRPD3	SF3B6	1	0	0.0165267
SNRPB	SF3B6	1	0	0.0165267
SNU13	SF3B6	1	0	0.0140842
TXNL4A	SF3B6	1	0	0.0201738
AMPD3	EARS2	0	1		0.00310876
SLC27A5	EARS2	0	1		0.00264576
AK3	EARS2	0	1		0.0039947
TAT	EARS2	0	1		0.0065646
NT5C	EARS2	0	1		0.00382228
AMPD3	PARN	0	1		0.00513154
EIF4A1	PARN	1	0	0.0157456
PRKAG3	PARN	1	0	0.0107772
CDK14	LRP6	1	1	0.0600305	0.0523333
MAPK3	LRP6	0	1		0.00567482
MAPK1	LRP6	1	1	0.00621154	0.00516012
SFRP2	LRP6	1	0	0.0441756
ACVR1B	TDGF1	1	1	0.185455	0.185455
ACVR1B	NODAL	1	0	0.0738084
ANK3	CAPZA3	0	1		0.00541481
BET1	CAPZA3	0	1		0.00834847
ANK3	GORASP1	0	1		0.00768827
PLK1	GORASP1	0	1		0.00388587
BET1	GORASP1	0	1		0.00925958
COG8	GORASP1	0	1		0.00976156
ANK3	TMED2	0	1		0.0064808
TFG	TMED2	1	1	0.00974353	0.00802974
BET1	TMED2	1	1	0.0124781	0.00915506
SEC24B	TMED2	0	1		0.0143947
ARFGAP3	TMED2	0	1		0.0147381
COG8	TMED2	1	1	0.00970013	0.00795693
CHEBI:25650	LIPT2	1	0	0.707107
PFDN1	PFDN6	1	0	0.0560182
ACTB	PFDN6	1	0	0.00589582
CHEBI:50570	HIRIP3	1	0	0.447214
CHEBI:50570	TECRL	1	0	0.447214
PLBD1	GPCPD1	1	0	0.0972518
PLA2G4C	GPCPD1	0	1		0.089
UBE4A	UBE2H	1	1	0.0377892	0.0181185
UBR2	UBE2H	1	1	0.0144138	0.0104407
DZIP3	UBE2H	0	1		0.0208982
LRSAM1	UBE2H	0	1		0.0119864
ARIH2	UBE2H	1	1	0.0327296	0.0156926
SH3RF1	UBE2H	1	1	0.0124485	0.00889659
UBE3C	UBE2H	0	1		0.0203255
UBE4A	AMPD3	0	1		0.00317635
PARS2	AMPD3	0	1		0.003607
UBR2	AMPD3	0	1		0.00241586
DZIP3	AMPD3	0	1		0.00249908
LRSAM1	AMPD3	0	1		0.00260408
CNOT7	AMPD3	0	1		0.00391662
PDE11A	AMPD3	0	1		0.000438062
ARIH2	AMPD3	0	1		0.00250433
TARS3	AMPD3	0	1		0.00634746
MARS2	AMPD3	0	1		0.0056433
SH3RF1	AMPD3	0	1		0.00166558
CNOT6	AMPD3	0	1		0.00392822
UBE3C	AMPD3	0	1		0.00300834
HLA-DQA1	AP1M2	1	0	0.0015403
HLA-DRB1	AP1M2	1	0	0.00288152
HIP1R	AP1M2	0	1		0.00776215
CLTA	AP1M2	1	0	0.00513962
AP1G1	AP1M2	0	1		0.0113342
M6PR	AP1M2	1	1	0.00989841	0.009531
VAMP2	AP1M2	0	1		0.00545696
CD74	AP1M2	1	0	0.00373025
DNAJC6	AP1M2	1	1	0.00859769	0.00719335
EEFSEC	SECISBP2	0	1		0.186133
RPS10	SECISBP2	0	1		0.0353371
YWHAB	YWHAQ	1	1	0.0355403	0.0287535
PEX14	PEX2	0	1		0.0137297
ACOT2	PEX2	1	1	0.00718188	0.004456
PEX1	PEX2	0	1		0.02066
UBE2D3	PEX2	1	1	0.013393	0.00746467
UBE2D2	PEX2	1	1	0.00928889	0.00522082
ACOX1	PEX2	0	1		0.00796803
NOS2	PEX2	1	0	0.0188271
ACOT2	PANK1	0	1		0.00935011
ACOT2	ABHD14B	1	0	0.00898688
DLAT	ABHD14B	1	0	0.0100023
ACOT2	PEX14	1	1	0.00238255	0.001671
PEX1	PEX14	1	1	0.0792255	0.0255007
UBE2D3	PEX14	1	1	0.0082297	0.00518497
UBE2D2	PEX14	1	1	0.00326338	0.00207334
ACOX1	PEX14	0	1		0.00467333
NOS2	PEX14	1	0	0.0145543
CTNND2	ERBIN	1	0	0.158367
CHEBI:17399	CHEBI:18403	1	0	0.408248
AKR1B1	CHEBI:18403	1	0	0.141421
CHEBI:17399	CHEBI:57655	1	1	0.408248	0.408248
CHEBI:17399	CHEBI:17151	0	1		0.288675
POLR2D	H4C1	1	1	0.000437733	0.000343948
POLR2C	H4C1	1	1	0.000443203	0.000549725
H3C13	H4C1	1	1	0.00391878	0.00386359
CDK1	H4C1	1	0	0.00139933
HDAC10	H4C1	1	1	0.00309593	0.00306328
BRCA1	H4C1	1	1	0.00112625	0.00109834
POLR2H	H4C1	1	1	0.000420842	0.000549725
YY1	H4C1	1	1	0.00274765	0.00268266
HDAC2	H4C1	1	1	0.00218512	0.00204719
CBX8	H4C1	1	1	0.00199769	0.00195045
MAU2	NIPBL	1	1	0.0258333	0.0182669
PDS5B	NIPBL	1	1	0.0225897	0.0105397
GNMT	ANPEP	1	1	0.00844379	0.00742663
ALAS2	ANPEP	1	0	0.00362015
NFS1	ANPEP	0	1		0.0074747
MTHFD1	ANPEP	1	1	0.0042148	0.00359639
CARS2	ANPEP	1	1	0.0238946	0.0210162
NSMCE3	NSMCE1	1	0	0.314833
RRM2	CHEBI:18097	1	0	0.0426401
GSR	CHEBI:18097	1	0	0.0707107
RRM2	MTHFD2	1	0	0.00894136
RRM2	SLC26A1	1	1	0.00112286	0.000935714
CA12	SLC26A1	1	0	0.000454663
RRM2	SLC26A11	0	1		0.000959403
RRM2	TFDP2	1	1	0.00396437	0.00347118
CCNA2	TFDP2	1	1	0.00411441	0.00389481
DHFR	TFDP2	0	1		0.00532668
POLA1	TFDP2	0	1		0.0081913
CDK1	TFDP2	1	1	0.00141493	0.00122041
CCNE2	TFDP2	1	1	0.00584709	0.00599556
MYBL2	TFDP2	1	0	0.0278665
BRCA1	TFDP2	1	1	0.0032311	0.00305457
RRM2	UGT1A4	1	1	0.00325672	0.00257466
B3GALT2	UGT1A4	0	1		0.00320324
DPM2	UGT1A4	0	1		0.00324955
GUSB	UGT1A4	0	1		0.00651235
GALNT4	UGT1A4	1	1	0.00333403	0.00218263
UGT8	UGT1A4	1	0	0.00341266
AK3	UGT1A4	0	1		0.00348776
RRM2	ALPL	0	1		0.00128592
CPT1C	ALPL	0	1		0.0011852
DGAT1	ALPL	0	1		0.00251861
RRM2	SLC5A2	1	1	0.00242082	0.0022099
PGGHG	SLC5A2	1	1	0.0495008	0.0449909
NKAIN3	SLC5A2	1	0	0.0247938
RRM2	SLC6A12	1	0	0.000586094
NKAIN3	SLC6A12	1	0	0.0217546
NCKAP1L	CD80	1	0	0.00559793
TFG	CD80	1	0	0.00320522
CD3G	CD80	1	0	0.00300508
FGFR2	CD80	1	0	0.00372629
SH2D2A	CD80	1	0	0.00796548
TGFA	CD80	1	0	0.00311692
HCK	CD80	1	0	0.00370837
PLCG1	CD80	1	0	0.00316194
DLG4	PDLIM5	1	1	0.0148283	0.0192342
DLG4	NOS1	1	0	0.00998266
DLG4	DLGAP1	1	0	0.00712611
NLGN3	DLGAP1	1	0	0.0298481
NRXN3	DLGAP1	1	0	0.0103841
DLG4	ASIC4	1	0	0.00550501
FXYD7	ASIC4	1	0	0.0191734
SLC8A3	ASIC4	1	0	0.0132262
AKAP1	ASIC4	1	0	0.00186832
ATP1A3	ASIC4	1	0	0.0205108
F8	SERPINA5	1	0	0.00821954
TSR1	RPP14	0	1		0.0395661
RPS10	RPP14	0	1		0.00925116
RPP21	RPP14	0	1		0.0800177
SPC24	SKA1	1	0	0.0479036
PDS5B	SKA1	1	0	0.0252174
MAPK3	ERF	1	1	0.0233005	0.0159774
MAPK3	PPP5C	0	1		0.0197803
MAPK1	PPP5C	0	1		0.016851
HSP90AA1	PPP5C	0	1		0.017987
MAPK3	PPID	0	1		0.0129519
MAPK1	PPID	1	1	0.0131448	0.0102273
MAPK3	ELK4	0	1		0.0188256
MAPK3	MCL1	1	1	0.0176561	0.012107
MAPK1	MCL1	1	1	0.0109581	0.0104422
MAPK3	PEA15	0	1		0.00859903
MAPK1	PEA15	1	1	0.00852795	0.00703768
MAPK3	ETS2	1	1	0.0188536	0.0129281
MAPK1	ETS2	1	1	0.0102758	0.00979196
MAPK3	MAZ	0	1		0.0224612
MAPK3	GORASP2	0	1		0.0132808
MAPK1	GORASP2	1	1	0.0142886	0.0111173
MAPK3	RPS6KA1	1	1	0.0105048	0.0094081
FOS	RPS6KA1	1	1	0.0197866	0.0258431
FLNA	RPS6KA1	1	0	0.0217883
MAPK1	RPS6KA1	1	1	0.00650018	0.00809009
CDKN1B	RPS6KA1	1	1	0.0177599	0.02391
CLTA	RPS6KA1	1	0	0.00132959
RPTOR	RPS6KA1	1	1	0.0173192	0.0217666
MAPK3	FKBP4	1	1	0.0146859	0.0100703
MAPK1	FKBP4	1	1	0.00953845	0.00908932
MAPK3	RUNX2	1	1	0.0068491	0.00463887
MAPK1	RUNX2	1	1	0.00402524	0.00378864
SP7	RUNX2	1	0	0.0672311
CDK1	RUNX2	1	1	0.00261791	0.00232525
SOX9	RUNX2	1	1	0.0323384	0.0269955
MAPK3	WASF3	0	1		0.00252754
CD3G	WASF3	0	1		0.00292422
MAPK1	WASF3	0	1		0.00235842
SH2D2A	WASF3	0	1		0.00272819
TGFA	WASF3	0	1		0.0026979
ACTB	WASF3	0	1		0.00368901
MAPK3	TRAK1	0	1		0.00467115
MAP2K1	TRAK1	1	1	0.0146379	0.0104516
MAPK1	TRAK1	1	1	0.0051673	0.00413698
MAPK3	PPP2R5C	0	1		0.00471172
MAPK1	PPP2R5C	0	1		0.00422743
PLK1	PPP2R5C	0	1		0.0043774
CCNG1	PPP2R5C	0	1		0.0149417
CDK1	PPP2R5C	0	1		0.00268285
PDS5B	PPP2R5C	0	1		0.0123161
BUB1	PPP2R5C	0	1		0.00790425
MAPK3	YWHAB	1	1	0.00762843	0.00473152
MAP2K1	YWHAB	1	1	0.0109091	0.00838589
MAPK1	YWHAB	1	1	0.00478198	0.0041218
RPTOR	YWHAB	1	1	0.00948137	0.00825248
CDH1	CAPN1	0	1		0.0182443
CDK5R1	CAPN1	0	1		0.0387328
CDH1	ITGB7	0	1		0.0441667
CDH1	PTPRM	0	1		0.0823333
NTN3	NEO1	0	1		0.123744
BOC	NEO1	0	1		0.07475
SESN2	LAMTOR1	1	1	0.0355036	0.0323729
SESN2	ATP6V1D	1	1	0.0077988	0.00630333
AQP3	ATP6V1D	0	1		0.00730449
CA12	ATP6V1D	1	0	0.0136771
AQP8	ATP6V1D	1	0	0.00889204
BDP1	POLR3H	0	1		0.0489062
GTF3C5	POLR3H	0	1		0.0519569
NFIA	POLR3H	0	1		0.0399076
BDP1	POLR3B	0	1		0.0381824
GTF3C5	POLR3B	0	1		0.038466
NFIA	POLR3B	1	1	0.0305426	0.0308241
BDP1	POLR3F	0	1		0.0367377
GTF3C5	POLR3F	0	1		0.036325
NFIA	POLR3F	1	1	0.0443859	0.0382013
TFG	LMAN1	0	1		0.0167764
TFG	F5	0	1		0.00369688
TFG	LMAN2	1	1	0.0446772	0.0285198
TFG	F8	1	1	0.00428325	0.00323518
VAMP2	F8	0	1		0.00171432
COL5A1	ADAMTS2	1	1	0.0236598	0.0221318
COL2A1	ADAMTS2	1	0	0.0247383
FES	DPYSL5	1	1	0.0539772	0.0921836
CDK5R1	DPYSL5	1	1	0.0589048	0.0439549
FES	DPYSL4	1	1	0.104484	0.116817
CDK5R1	DPYSL4	1	1	0.131949	0.0644577
IAPP	RAMP1	1	0	0.122494
UBE2G2	UBE4A	0	1		0.0187084
UBE2W	UBE4A	0	1		0.0140164
UBE2D3	UBE4A	0	1		0.0116861
UBE2D2	UBE4A	0	1		0.0144959
UBE2A	UBE4A	0	1		0.0110021
UBE2E1	UBE4A	0	1		0.0126086
BEST2	CA6	1	0	0.155019
MAP2K1	MAPK3	0	1		0.00666301
FOS	MAPK3	1	1	0.0120124	0.00823702
FGFR2	MAPK3	0	1		0.00295683
MED1	MAPK3	1	1	0.0162379	0.0104154
HSP90AB1	MAPK3	1	1	0.0104041	0.0067262
MAPK1	MAPK3	1	1	0.00651151	0.00425477
RPS6KA4	MAPK3	0	1		0.011699
SPIB	MAPK3	0	1		0.017605
HSP90AA1	MAPK3	1	1	0.00608193	0.00332365
FGF19	MAPK3	0	1		0.00522307
RPTOR	MAPK3	1	1	0.0104911	0.00692232
CAD	MAPK3	0	1		0.0030883
UGT2B28	B3GALT2	0	1		0.00443706
DPM2	B3GALT2	0	1		0.00677613
GALNT4	B3GALT2	0	1		0.0112052
UGT2A1	B3GALT2	0	1		0.00289798
AK3	B3GALT2	0	1		0.00447338
LMBR1L	SCGB1A1	1	1	0.0603333	0.0853242
DLAT	ACOT2	1	1	0.00727096	0.00540614
CPT1C	ACOT2	0	1		0.00560177
ACADSB	ACOT2	0	1		0.0078813
SLC27A5	ACOT2	1	1	0.00694199	0.00531217
PNPLA4	ACOT2	1	1	0.00734673	0.00462116
ALAS2	ACOT2	1	0	0.00203932
ACOX1	ACOT2	0	1		0.00489406
PCCB	ACOT2	1	1	0.0215362	0.0138984
SOAT1	ACOT2	1	1	0.00345916	0.00290113
CACNB2	SLC39A4	0	1		0.0142362
VAMP2	SLC39A4	0	1		0.00937084
CACNB2	CACNG6	1	0	0.00541935
SYN1	CACNG6	1	0	0.00392726
SLC17A7	CACNG6	1	0	0.00609639
NEB	CACNG6	1	0	0.000861661
MYBPC1	CACNG6	1	0	0.000519357
SLC8A3	CACNG6	1	0	0.00253342
RHO	CACNG6	1	0	0.00155562
VDAC2	CACNG6	1	0	0.00799584
PHKA2	GDPGP1	0	1		0.076564
PHKA2	NAXD	1	1	0.0477276	0.0198559
SLC38A3	RRM2	0	1		0.000428174
CPT1C	RRM2	0	1		0.00241277
SLCO3A1	RRM2	1	1	0.0067484	0.00698525
DPM2	RRM2	0	1		0.00293261
SLCO1B1	RRM2	0	1		0.00210396
SLC27A5	RRM2	1	1	0.00276725	0.00217307
GSR	RRM2	1	0	0.00191962
DHFR	RRM2	0	1		0.00310967
ACOX1	RRM2	0	1		0.00214949
UGT8	RRM2	1	0	0.00297201
DTYMK	RRM2	1	0	0.0183319
MTHFD1	RRM2	1	1	0.00498908	0.0044184
SLC5A9	RRM2	0	1		0.000829682
ACP3	RRM2	1	1	0.00523785	0.00417078
GYG1	RRM2	1	1	0.00444949	0.00382951
CA12	RRM2	1	0	0.000111475
CAD	RRM2	1	1	0.00941636	0.00801574
ATP1A3	RRM2	1	0	0.000565579
CHEBI:61085	GADL1	1	0	0.57735
CEP70	CDK5RAP2	0	1		0.0170884
PRKAR2B	CDK5RAP2	0	1		0.00227722
CENPJ	CDK5RAP2	0	1		0.018563
PLK1	CDK5RAP2	0	1		0.00421755
HAUS8	CDK5RAP2	0	1		0.00750581
HSP90AA1	CDK5RAP2	0	1		0.00412434
CDK1	CDK5RAP2	0	1		0.00290482
MKS1	CDK5RAP2	0	1		0.0131062
POLR1D	BDP1	0	1		0.0335334
SNAPC4	BDP1	0	1		0.0320796
GTF3C5	BDP1	0	1		0.0365422
SNAPC2	BDP1	0	1		0.0335334
BMPR2	BMP8A	1	0	0.0302778
BMPR2	BMP5	1	1	0.0536182	0.047641
ACVR1	BMP5	1	1	0.111133	0.0857412
BMPR2	GDF6	1	1	0.0581073	0.0438093
FXYD1	DLG4	0	1		0.00439381
PPP3CA	DLG4	1	1	0.00478161	0.00628343
RSC1A1	DLG4	1	0	0.00396279
ACTG2	DLG4	1	1	0.00172624	0.00206325
CHRNB4	DLG4	1	0	0.00438229
SCNN1A	DLG4	1	1	0.00321882	0.00426131
ACTN3	DLG4	1	0	0.00374927
FXYD7	DLG4	1	1	0.00488972	0.00608146
SLC8A3	DLG4	1	0	0.00353054
CHRNA3	DLG4	1	0	0.00517283
VAMP2	DLG4	0	1		0.00362577
GRIK1	DLG4	1	0	0.00451608
BEGAIN	DLG4	0	1		0.0347876
SULT1A2	CHEBI:57917	1	0	0.176777
SULT1A2	SULF1	1	1	0.0293939	0.0277128
HINFP	NPAT	1	0	0.383723
DIABLO	CASP9	0	1		0.0635741
CASP3	CASP9	0	1		0.0417905
DZIP3	UBE2G2	0	1		0.0221659
LRSAM1	UBE2G2	0	1		0.0131512
ARIH2	UBE2G2	0	1		0.016037
SH3RF1	UBE2G2	0	1		0.00988561
UBE3C	UBE2G2	0	1		0.0180651
CCT7	FBXW4	0	1		0.00628608
CCT8	FBXW4	0	1		0.00565227
CPT1C	ESCO1	0	1		0.00541129
CPT1C	PYCR1	0	1		0.0030152
PDE11A	PYCR1	0	1		0.00471995
DGAT1	PYCR1	0	1		0.00272466
ACP3	PYCR1	0	1		0.00455276
CPT1C	DLAT	0	1		0.00382876
PDP1	DLAT	1	1	0.0121192	0.0143256
SLC27A5	DLAT	1	1	0.00487253	0.00350343
SOAT1	DLAT	1	1	0.00295394	0.00232782
PDK2	DLAT	0	1		0.0127018
CD3G	ELMO1	1	1	0.00999467	0.00844027
CD3G	HLA-F	1	0	0.00796611
CD3G	HLA-DQA1	1	0	0.00616387
CLTA	HLA-DQA1	1	0	0.00293116
CD74	HLA-DQA1	1	0	0.0158406
CD3G	NCKAP1L	1	0	0.00400583
ARPC2	NCKAP1L	1	0	0.00418997
MAPK1	NCKAP1L	1	0	0.00429141
SH2D2A	NCKAP1L	1	0	0.0111479
TGFA	NCKAP1L	1	0	0.00303546
HCK	NCKAP1L	1	0	0.00522948
ACTB	NCKAP1L	1	0	0.00661032
CD3G	TFG	1	1	0.00174199	0.00185185
SH2D2A	TFG	1	1	0.00711494	0.00583482
SEC24B	TFG	0	1		0.0138293
TGFA	TFG	1	1	0.00344808	0.00332243
HCK	TFG	1	0	0.00251233
PLCG1	TFG	1	1	0.0028566	0.00280698
EEF1B2	EEF1D	1	0	0.435167
CDK1	EEF1D	1	1	0.00891178	0.00801388
PIKFYVE	MTMR4	1	1	0.231333	0.0874358
PIKFYVE	MTMR12	0	1		0.129831
PIKFYVE	RUFY1	0	1		0.0392429
PRKAR2B	TTC21B	0	1		0.00232925
PDE11A	TTC21B	0	1		0.00214691
DYNC2LI1	TTC21B	1	1	0.0294214	0.01965
TULP3	TTC21B	0	1		0.00970239
GLI2	TTC21B	1	1	0.0117712	0.0082381
PRKAR2B	LASP1	0	1		0.00182592
HELZ2	FABP1	1	0	0.00748455
PNPLA4	FABP1	1	0	0.00216036
HELZ2	APOA5	0	1		0.00471844
HELZ2	MED4	0	1		0.0432533
HELZ2	PLIN1	1	1	0.0185678	0.0105539
NR1H3	PLIN1	1	1	0.031156	0.0328413
HELZ2	MED13	0	1		0.047192
HELZ2	PPARG	1	1	0.0121905	0.00737657
HELZ2	GRHL1	0	1		0.0223952
ACADSB	CYP17A1	1	0	0.0261944
H1-5	DFFB	1	1	0.0869569	0.134713
CCT8	BBIP1	0	1		0.00669813
MCHR1	BBIP1	0	1		0.00445896
BBS7	BBIP1	0	1		0.0150196
CCT8	MKKS	1	0	0.0088906
CCT8	CCT7	1	1	0.0253724	0.0212094
TUBA1B	CCT7	1	0	0.00776392
CCNE2	CCT7	1	1	0.00610417	0.00598833
FBXW7	CCT7	1	1	0.0100435	0.0103585
PDCL	CCT7	0	1		0.00663756
ACTB	CCT7	1	1	0.00557535	0.00502626
RAB1B	ANK3	0	1		0.00573203
BET1	ANK3	0	1		0.00326506
SPTBN1	ANK3	0	1		0.00797804
ARFGAP3	ANK3	0	1		0.00587092
COG8	ANK3	0	1		0.00332879
MARS1	RARS1	1	0	0.0286751
PARL	STOML2	1	0	0.160033
CHEBI:29161	CHEBI:29182	1	0	0.5
FMO1	CHEBI:27585	1	1	0.258199	0.408248
UBE2W	UBR2	0	1		0.0128763
UBE2D3	UBR2	1	1	0.0178901	0.0113437
UBE2D2	UBR2	1	1	0.0151147	0.00966458
UBE2A	UBR2	0	1		0.0114102
UBE2E1	UBR2	0	1		0.00964385
UBE2W	DZIP3	0	1		0.0208982
UBE2D3	DZIP3	0	1		0.0168565
UBE2D2	DZIP3	0	1		0.0175009
UBE2A	DZIP3	0	1		0.0189032
UBE2E1	DZIP3	0	1		0.016657
UBE2W	LRSAM1	0	1		0.0113378
UBE2D3	LRSAM1	0	1		0.0114347
UBE2D2	LRSAM1	0	1		0.0111806
UBE2A	LRSAM1	0	1		0.0106668
UBE2E1	LRSAM1	0	1		0.00978205
PARP2	PARG	1	1	0.0396323	0.0301556
PARP2	BRCA2	1	1	0.0190417	0.0103582
RMI1	BRCA2	0	1		0.0158841
CDK1	BRCA2	0	1		0.00366605
BRCA1	BRCA2	1	1	0.00779583	0.0054932
PARP2	POLE2	1	1	0.0176413	0.013423
GTF2H4	POLE2	1	1	0.0117142	0.0105138
RPA4	POLE2	1	0	0.0377902
POLA1	POLE2	0	1		0.0205579
BRCA1	POLE2	1	1	0.00422107	0.00416033
MCM2	POLE2	0	1		0.0181669
PCLAF	POLE2	1	0	0.0498152
PARP2	RFC1	0	1		0.00901315
GTF2H4	RFC1	0	1		0.00855899
POLA1	RFC1	0	1		0.0195496
BRCA1	RFC1	0	1		0.00289945
EIF2S3	RPL18A	1	0	0.00642657
RPL3	RPL18A	1	0	0.00730357
RPL26	RPL18A	1	0	0.00389881
RPS10	RPL18A	1	0	0.00672756
RPLP0	RPL18A	1	0	0.00730357
RPL9	RPL18A	1	0	0.00730357
RPLP2	RPL18A	1	0	0.00727118
TRAM1	RPL18A	1	0	0.000290408
SEC11A	RPL18A	1	0	0.00300467
RPL13A	RPL18A	1	0	0.0053482
RPL22L1	RPL18A	1	0	0.00753969
DPM2	ALG3	0	1		0.0171331
CHEBI:53023	ALG3	1	0	0.316228
DPM2	PIGL	0	1		0.0233644
ALDH3A2	PIGL	1	1	0.0134801	0.0104744
DPM2	UGT2B28	0	1		0.00436205
GUSB	UGT2B28	0	1		0.00339284
GALNT4	UGT2B28	0	1		0.00289773
AK3	UGT2B28	0	1		0.00316403
CCNA2	USP37	0	1		0.0698578
CCNA2	RBL2	1	1	0.014113	0.0139285
CCNE2	RBL2	1	1	0.0289914	0.0309931
CCNA2	CKS1B	1	1	0.0198137	0.0247349
CDKN1B	CKS1B	1	1	0.0623683	0.0813183
CDK1	CKS1B	1	1	0.0119552	0.0135986
CCNE2	CKS1B	1	1	0.0345208	0.0466807
CCNA2	PKMYT1	1	1	0.0348667	0.0344109
CDK1	PKMYT1	1	1	0.01422	0.0127872
CCNA2	GAR1	1	1	0.0132222	0.0092273
CCNA2	ORC5	0	1		0.0119189
CDK1	ORC5	0	1		0.00294482
MCM2	ORC5	0	1		0.0305881
FGFR2	CHEBI:28304	1	0	0.0640184
FGFR2	CD3G	1	1	0.00224607	0.00260258
ARPC2	CD3G	1	0	0.00120168
SH2D2A	CD3G	1	1	0.00584507	0.00535931
GNGT1	CD3G	1	0	0.00176004
SH3GL3	CD3G	1	0	0.00258934
HLA-DRB1	CD3G	1	0	0.00639038
PLEKHA1	CD3G	1	1	0.00473947	0.00417561
PRKCQ	CD3G	1	1	0.00389386	0.00466025
BIN1	CD3G	1	1	0.00198815	0.00219095
HIP1R	CD3G	0	1		0.00451658
CLTA	CD3G	1	0	0.00120016
TGFA	CD3G	1	1	0.00164857	0.00177603
HCK	CD3G	1	0	0.00221304
FGF19	CD3G	0	1		0.00292776
GNG4	CD3G	1	0	0.00162671
HLA-E	CD3G	1	0	0.00673152
DNAJC6	CD3G	1	1	0.00210239	0.00182843
PLCG1	CD3G	1	1	0.00207791	0.00228287
FLNA	ABCE1	1	1	0.0460405	0.0460405
CHEBI:58020	RIDA	1	1	0.707107	0.707107
SLC27A5	NMT1	0	1		0.0047264
SLC27A5	PARS2	0	1		0.00430702
AK3	PARS2	0	1		0.00578342
NT5C	PARS2	0	1		0.00480116
SLC27A5	CPT1C	0	1		0.00431574
SOAT1	CPT1C	0	1		0.00215678
DGAT1	CPT1C	0	1		0.00338882
ACP3	CPT1C	0	1		0.00323972
SLC27A5	MARS1	1	0	0.00302086
MTFMT	MARS1	1	0	0.0946343
AK3	MARS1	1	0	0.00667539
ASRGL1	MARS1	1	0	0.016582
NT5C	MARS1	1	0	0.00483242
HMGCL	CHEBI:15467	1	0	0.707107
IFNAR2	IRF9	1	1	0.0345935	0.0345935
IFNAR2	IFNA14	1	1	0.0273651	0.0273651
IFNAR2	IFNA17	1	1	0.0286698	0.0286698
IFNAR2	IFNA21	1	1	0.0273651	0.0273651
ARPC2	SYT8	1	0	0.00323484
SH3GL3	SYT8	1	0	0.00574803
PLEKHA1	SYT8	1	1	0.00614244	0.00514775
BIN1	SYT8	1	1	0.00408024	0.00427715
CLTA	SYT8	1	0	0.00492893
DNAJC6	SYT8	1	1	0.00842164	0.00696705
PPP3CA	MCOLN2	1	0	0.00996924
ACTG2	MCOLN2	1	0	0.000712039
ACTN3	MCOLN2	1	0	0.00127399
SLC8A3	MCOLN2	1	0	0.00926957
PNPLA4	RDH16	0	1		0.032932
PNPLA4	FABP3	1	0	0.047054
PNPLA4	RDH14	1	1	0.005875	0.00314032
MED1	HELZ2	1	1	0.0254859	0.0135505
CYP7A1	HELZ2	0	1		0.00569311
MED18	HELZ2	0	1		0.0380496
ACOX1	HELZ2	0	1		0.00205384
CD36	HELZ2	1	1	0.00501486	0.00285044
SNAPC4	RPRD1A	0	1		0.0184655
GTF2A1	RPRD1A	0	1		0.00921201
GTF2E1	RPRD1A	0	1		0.0112383
SNAPC2	RPRD1A	0	1		0.0205907
RPL3	EIF2S3	1	0	0.00642657
RPL26	EIF2S3	1	0	0.00416111
RPS10	EIF2S3	1	1	0.00591972	0.0158843
RPLP0	EIF2S3	1	0	0.00642657
RPL9	EIF2S3	1	0	0.00642657
RPLP2	EIF2S3	1	0	0.00639807
FAU	EIF2S3	1	0	0.00860663
RPL13A	EIF2S3	1	0	0.00536445
RPL22L1	EIF2S3	1	0	0.0067772
CHEBI:18405	PDXK	0	1		0.258199
PDE11A	GUCA1B	0	1		0.0133506
PDE11A	SLC27A5	0	1		0.000622301
DGAT1	SLC27A5	0	1		0.00320512
NT5C	SLC27A5	1	1	0.00422353	0.00256907
ACP3	SLC27A5	1	1	0.00385129	0.00288986
ABHD5	SLC27A5	0	1		0.00588497
IDO1	CHEBI:17780	1	0	0.288675
PDGFC	PLAT	0	1		0.0563328
GTF3C5	POLR1D	0	1		0.0468199
GTF2H4	POLR1D	0	1		0.00988984
NFIA	POLR1D	0	1		0.0292378
UBE2D3	MYCBP2	1	1	0.0446468	0.0356771
RAB35	TBC1D13	0	1		0.2244
RAB35	TBC1D10B	0	1		0.126965
RAB35	TBC1D10C	1	1	0.428779	0.303192
RAB35	TBC1D10A	1	1	0.089778	0.0634826
RAB35	TBC1D24	0	1		0.0884538
STX4	STXBP3	1	1	0.159123	0.159123
CHEBI:60913	SV2C	1	0	0.408248
CHEBI:60913	SV2B	0	1		0.447214
CD48	CD244	1	0	0.237833
GTF2H4	TAF10	1	0	0.00928477
GTF2A1	TAF10	1	0	0.0114176
GTF2E1	TAF10	1	0	0.0147799
GTF2H4	POLR1A	1	1	0.00172607	0.00122474
GTF2H4	PARP2	1	1	0.0110021	0.0075135
BRCA1	PARP2	1	1	0.00567227	0.00425385
SUMO1	PARP2	0	1		0.00987388
GTF2H4	POLR2C	1	0	0.00777909
H3C13	POLR2C	1	1	0.000444794	0.000555584
GTF2A1	POLR2C	1	1	0.00796433	0.00992421
H4C14	POLR2C	1	1	0.000443203	0.000549725
BRCA1	POLR2C	1	1	0.00435915	0.00538585
GTF2E1	POLR2C	1	0	0.0113317
BTG2	CNOT7	0	1		0.0283608
CNOT6	CNOT7	0	1		0.0203984
PDZD11	ATOX1	1	0	0.0215754
PDZD11	FXYD1	1	0	0.0109971
SCNN1A	FXYD1	1	1	0.0102149	0.00960328
SCNN1B	FXYD1	1	1	0.0170248	0.0105199
MAPK1	IER3	1	1	0.0155664	0.0148335
MAPK1	ERG	1	1	0.0315836	0.0300965
MAPK1	PPP1R9B	0	1		0.0178864
MAPK1	MYB	1	1	0.00489103	0.00466073
MAPK1	HNRNPK	1	1	0.00564043	0.00497614
CASC3	HNRNPK	1	1	0.00954232	0.0069009
CBX8	HNRNPK	1	1	0.0177493	0.016215
DHX35	HNRNPK	1	0	0.026261
MAPK1	MAP2K1	1	1	0.00723157	0.00585628
RPS6KA4	MAP2K1	0	1		0.0181919
MAPK1	FOS	1	1	0.00684976	0.00652724
RPS6KA4	FOS	0	1		0.0332973
ARNT2	FOS	1	1	0.0294501	0.0348458
TGFA	FOS	1	1	0.00697131	0.0068888
MAPK1	ZFP36	0	1		0.0211385
MAPK1	FGFR2	1	1	0.00312712	0.00316714
SH2D2A	FGFR2	1	1	0.00911774	0.00815009
TGFA	FGFR2	1	1	0.0022989	0.00241444
HCK	FGFR2	1	0	0.00438738
FGF19	FGFR2	0	1		0.00877336
PLCG1	FGFR2	1	1	0.00394888	0.00422944
MAPK1	MED1	1	1	0.0107949	0.00962221
MAPK1	HSP90AB1	1	1	0.00723957	0.00650415
CSNK2A2	HSP90AB1	1	1	0.0131292	0.0120595
GSR	MMACHC	1	0	0.0237328
GSR	ALOX5	1	0	0.011718
CHEBI:15651	ALOX5	1	0	0.117851
RPL26	RPL3	1	0	0.00389881
RPS10	RPL3	1	0	0.00672756
RPLP0	RPL3	1	0	0.00730357
RPL9	RPL3	1	0	0.00730357
RPLP2	RPL3	1	0	0.00727118
TRAM1	RPL3	1	0	0.000290408
SEC11A	RPL3	1	0	0.00300467
RPL13A	RPL3	1	0	0.0053482
RPL22L1	RPL3	1	0	0.00753969
H3C13	POLR2D	1	1	0.000483235	0.000382375
GTF2A1	POLR2D	1	1	0.00946779	0.0074737
H4C14	POLR2D	1	1	0.000437733	0.000343948
BRCA1	POLR2D	1	1	0.00179081	0.00140166
GTF2E1	POLR2D	0	1		0.00936224
HMOX2	ABCB8	1	0	0.00966667
HMOX2	ABCB10	1	0	0.0633333
ALG12	DPM2	0	1		0.0169082
GALNT4	DPM2	0	1		0.0070128
UGT2A1	DPM2	0	1		0.00261725
AK3	DPM2	0	1		0.00427107
SYN1	UHMK1	1	0	0.01397
CDKN1B	UHMK1	1	1	0.0502049	0.0597558
GUSB	GLB1L2	0	1		0.0491125
GUSB	ACADSB	0	1		0.0072319
SDHD	ACADSB	0	1		0.00638487
ACOX1	ACADSB	0	1		0.0062428
PLK1	CEP55	0	1		0.0261506
PLK1	KIZ	0	1		0.0601491
PLK1	RANBP2	0	1		0.00294773
CDK1	RANBP2	0	1		0.00183274
CASC3	RANBP2	0	1		0.00580143
RANGAP1	RANBP2	0	1		0.0196581
PDS5B	RANBP2	0	1		0.00285741
BUB1	RANBP2	0	1		0.00107547
PLK1	SKA2	0	1		0.00535561
MAPRE1	SKA2	1	0	0.0175907
CDK1	SKA2	1	1	0.00481641	0.0032955
PDS5B	SKA2	0	1		0.0089299
BUB1	SKA2	1	1	0.0174806	0.00918371
PLK1	PRKAR2B	0	1		0.00170765
MAPRE1	PRKAR2B	1	0	0.00307607
TULP3	PRKAR2B	0	1		0.0100876
HAUS8	PRKAR2B	0	1		0.00194931
CDK1	PRKAR2B	1	1	0.00238244	0.00136301
PLK1	RAB1B	0	1		0.00415833
BET1	RAB1B	1	1	0.0108511	0.00799826
CDK1	RAB1B	1	1	0.00295155	0.00225359
ARFGAP3	RAB1B	0	1		0.0109545
COG8	RAB1B	1	1	0.00957181	0.00788811
RND2	DLG5	1	1	0.0689569	0.049964
RND3	DLG5	1	1	0.0667878	0.0495312
RND2	ANKRD26	1	1	0.0513142	0.0429325
RND3	ANKRD26	1	1	0.0409345	0.0350542
RND2	PLXND1	0	1		0.0236
RND2	DST	1	0	0.0435462
RND3	DST	1	0	0.0369626
BET1	NAPB	0	1		0.030702
BET1	SCFD1	1	1	0.0250016	0.0256808
SLC17A7	CACNB2	1	1	0.00474897	0.00474565
ACTG2	CACNB2	1	1	0.00145667	0.00162201
NEB	CACNB2	1	0	0.0017836
CHRNB4	CACNB2	1	0	0.00536968
P2RX7	CACNB2	0	1		0.0051201
CDH23	CACNB2	1	1	0.00297425	0.00315335
SPTBN1	CACNB2	0	1		0.00454904
SLC8A3	CACNB2	1	0	0.00373052
CHRNA3	CACNB2	1	0	0.00469708
CATSPER2	CACNB2	1	1	0.00387514	0.00435951
KNG1	CACNB2	1	1	0.00599911	0.00627829
VAMP2	CACNB2	0	1		0.00284512
GRIK1	CACNB2	1	0	0.003057
RHO	CACNB2	1	1	0.00173625	0.00212358
PMPCB	AFG3L2	1	1	0.0343609	0.0384167
PMPCA	AFG3L2	0	1		0.0639167
PMPCB	HSPD1	1	1	0.0133303	0.0133303
PMPCA	HSPD1	0	1		0.0497856
PGGHG	SLC2A14	1	0	0.00719182
PGGHG	SLC2A6	1	1	0.105302	0.0676759
PGGHG	SLC2A4	1	1	0.130967	0.0971915
PGGHG	SLC2A10	0	1		0.033027
PGGHG	SLC2A12	0	1		0.00761783
PGGHG	SLC2A11	0	1		0.00658574
PGGHG	SLC2A8	0	1		0.0248205
BIN1	SLC2A8	0	1		0.00251074
DNAJC6	SLC2A8	0	1		0.00359595
HAL	UROC1	1	0	0.111324
AMDHD1	UROC1	1	1	0.459	0.649124
ALAS2	HGSNAT	1	0	0.0011669
ATF6B	MBTPS2	0	1		0.154167
CREB3L1	MBTPS2	0	1		0.126833
UPF3B	UPF1	1	1	0.0227258	0.0129862
RPS10	UPF1	0	1		0.007925
CASC3	UPF1	1	1	0.015967	0.00942824
SMG6	UPF1	1	1	0.0527639	0.0297291
ABLIM3	TRIO	1	1	0.0344967	0.028566
GALNT4	SSH2	1	0	0.0131251
GALNT4	DUSP19	1	1	0.0120694	0.00721282
GALNT4	CDC14B	1	1	0.0117087	0.00673455
GALNT4	DUSP18	0	1		0.0116841
GALNT4	DUSP9	0	1		0.00712883
GALNT4	UBLCP1	0	1		0.000909137
ADAM10	TSPAN33	0	1		0.0616829
ADAM10	EPHA2	0	1		0.0393883
EFNA2	EPHA2	0	1		0.0829581
ADAM10	TSPAN14	1	0	0.0654735
ADAM10	EFNA3	1	0	0.041172
EPHA6	EFNA3	1	0	0.151132
ADAM10	EPHA10	1	0	0.0278665
ADAM10	EPHA7	0	1		0.0404794
EFNA2	EPHA7	0	1		0.0860886
ADAM10	TSPAN15	1	1	0.0715899	0.0749215
ADAM10	CDH1	0	1		0.0157553
PSEN1	CDH1	1	1	0.0410239	0.0246144
KLRG1	CDH1	0	1		0.0252
GNGT1	SAG	1	0	0.029242
RHO	SAG	1	0	0.0469712
GNGT1	CHEBI:17120	1	0	0.0383765
GNG4	CHEBI:17120	1	0	0.0387783
GNGT1	ADRB3	1	0	0.0142505
GNG4	ADRB3	1	0	0.01365
GNGT1	CNR2	1	0	0.0212922
GNG4	CNR2	1	0	0.0191695
GNGT1	C3AR1	1	0	0.00910669
GNG4	C3AR1	1	0	0.00837708
PRKCI	PARD6B	0	1		0.0569457
IFT57	DYNC2LI1	1	1	0.0476448	0.052502
IFT122	DYNC2LI1	1	1	0.0324206	0.0214049
SH3GL3	VAMP4	1	0	0.0048644
BIN1	VAMP4	1	1	0.00405662	0.00313949
ARFRP1	VAMP4	0	1		0.0120881
COG8	VAMP4	1	1	0.00689206	0.00512161
DNAJC6	VAMP4	0	1		0.00607932
SH3GL3	EPGN	1	1	0.0105515	0.0179102
MTERF3	MAP1LC3A	1	1	0.057735	0.0333333
IFNA8	IFNAR2	1	1	0.0273651	0.0273651
THOC2	CSTF2	1	1	0.0114799	0.00876794
CASC3	CSTF2	1	1	0.0149899	0.0114626
THOC2	UPF3B	1	1	0.00678761	0.00400312
SRSF7	UPF3B	0	1		0.00750181
RPS10	UPF3B	0	1		0.00897934
CASC3	UPF3B	1	1	0.0104514	0.00617135
SMG6	UPF3B	1	1	0.0236651	0.0133337
DHX35	UPF3B	1	0	0.0132767
GTF2A1	NABP2	1	0	0.00972775
GTF2E1	NABP2	1	0	0.0113376
GTF2A1	TFF1	1	1	0.00978731	0.00972888
GTF2A1	ICE2	1	1	0.0416793	0.017666
GTF2E1	ICE2	0	1		0.0188908
GTF2A1	SNAPC4	1	1	0.0186405	0.012711
GTF2E1	SNAPC4	0	1		0.0158525
GTF2A1	GTF2H4	1	1	0.00652337	0.00581995
TAF4	GTF2H4	1	1	0.0191266	0.0118934
HMGN1	GTF2H4	1	0	0.0112957
BRCA1	GTF2H4	1	1	0.00266723	0.00235947
GTF2E1	GTF2H4	0	1		0.00683032
POLR2H	GTF2H4	1	0	0.00738661
TAF9B	GTF2H4	0	1		0.00471415
SUMO1	GTF2H4	1	1	0.0066983	0.00524106
HPGDS	GSR	1	0	0.031043
GSTP1	GSR	1	0	0.0101567
DHFR	CHEBI:28624	0	1		0.0449467
MTHFD1	CHEBI:28624	1	1	0.0721688	0.0517088
DHFR	AOC2	0	1		0.00354143
TAT	AOC2	0	1		0.00186485
ALDH3A2	AOC2	0	1		0.0030716
ALDH9A1	AOC2	0	1		0.00359622
EPHA4	ADAM10	1	0	0.0442051
JAG1	ADAM10	1	1	0.0241413	0.0252648
TSPAN5	ADAM10	1	0	0.0741616
EFNA4	ADAM10	1	0	0.0298156
EPHA6	ADAM10	1	0	0.0176243
EFNA2	ADAM10	0	1		0.0239421
CHRNB4	CHRNG	1	0	0.0581293
CHRNA3	CHRNG	1	0	0.0474361
CHRNB4	SYN1	1	0	0.00761416
CDH23	SYN1	1	0	0.00150678
SLC8A3	SYN1	1	0	0.00275557
CHRNA3	SYN1	1	0	0.00488223
CATSPER2	SYN1	1	0	0.00233062
GRIK1	SYN1	1	0	0.0061848
CHRNB4	SLC17A7	1	0	0.00792495
TAT	SLC17A7	1	1	0.000357795	0.000294107
CDH23	SLC17A7	1	1	0.00252826	0.00244571
CHRNA3	SLC17A7	1	0	0.00576026
CATSPER2	SLC17A7	1	1	0.00485497	0.00498337
VAMP2	SLC17A7	0	1		0.00366602
GRIK1	SLC17A7	1	0	0.00368579
CHRNB4	NEB	1	0	0.00192792
CDH23	NEB	1	0	0.00186945
CHRNA3	NEB	1	0	0.00294786
CATSPER2	NEB	1	0	0.00242179
GRIK1	NEB	1	0	0.00330699
SDHD	OXCT1	1	1	0.0246306	0.0185412
SLC16A1	OXCT1	0	1		0.00363361
ADRA1B	GNA11	0	1		0.0265128
EDNRB	GNA11	0	1		0.0149125
CHEBI:27997	GNA11	0	1		0.0518476
SRSF7	THOC2	0	1		0.00497655
ZC3H11A	THOC2	1	1	0.0730076	0.0422425
CASC3	THOC2	1	1	0.0137432	0.00837555
RPS6KA4	MAPK1	0	1		0.00875376
HSP90AA1	MAPK1	1	1	0.00425108	0.00322839
CLTA	MAPK1	1	0	0.000820467
CUL1	MAPK1	1	1	0.00408061	0.00424814
FGF19	MAPK1	0	1		0.00485104
RPTOR	MAPK1	1	1	0.00737216	0.00675985
CAD	MAPK1	1	1	0.00359935	0.00319837
GPX7	TST	1	0	0.00468786
GSTM4	TST	0	1		0.0198801
GSTP1	TST	1	0	0.00706417
GSTO2	TST	0	1		0.0153855
GSTM5	TST	0	1		0.0310366
GPX7	PCYOX1	1	0	0.00337762
NFS1	PCYOX1	1	1	0.010853	0.0106109
CARS2	PCYOX1	1	1	0.0269819	0.029266
TAF4	GTF2A1	1	1	0.0237224	0.0163372
GTF2E1	GTF2A1	1	1	0.012371	0.00969226
POLR2H	GTF2A1	1	1	0.00756251	0.00992421
CSNK2A2	GTF2A1	1	1	0.00331494	0.00321028
TAF9B	GTF2A1	0	1		0.00634386
SNAPC2	GTF2A1	1	1	0.021428	0.0154527
INTS10	GTF2A1	1	1	0.0364015	0.0180921
TULP3	PRKACG	1	1	0.150111	0.0421776
TULP3	PDE11A	0	1		0.00861856
NT5C	PDE11A	0	1		0.000856281
PRPS1	PDE11A	0	1		0.00139895
PLA2G4C	CLC	0	1		0.0124333
PLA2G4C	LPCAT3	0	1		0.043171
PLA2G4C	PLA2G15	0	1		0.0507737
PLA2G4C	LYPLA1	0	1		0.0106537
SYCE2	TEX12	1	0	0.129714
ACVR1	BMPR2	1	1	0.0652483	0.0536741
BMP8B	BMPR2	1	0	0.0844167
SMAD7	BMPR2	1	1	0.0213215	0.0194125
SCNN1A	WNK3	1	1	0.0282508	0.0257893
SCNN1B	WNK3	0	1		0.0282508
SCNN1A	SGK3	1	1	0.00587975	0.00552771
SCNN1B	SGK3	0	1		0.0060553
SCNN1A	SGK2	0	1		0.0083085
SCNN1B	SGK2	0	1		0.00910151
ROBO1	SRGAP3	1	0	0.0682506
ROBO1	SRGAP1	1	0	0.213444
ROBO1	SRGAP2	0	1		0.0567177
ACTB	SRGAP2	0	1		0.0165344
P2RX7	PANX1	1	1	0.0521945	0.049091
P2RX7	CHEBI:29103	1	0	0.0357599
P2RX7	PPP3CA	1	1	0.00811727	0.00893094
CDH23	PPP3CA	1	1	0.00327778	0.00388445
P2RX7	ACTG2	0	1		0.0037589
CDH23	ACTG2	1	1	0.00124524	0.00134225
ZC3H11A	SRSF7	0	1		0.00677395
CASC3	SRSF7	0	1		0.00757608
CD93	C1QA	1	0	0.0290578
NAPG	BET1	1	1	0.036269	0.0385619
SPTBN1	BET1	0	1		0.0044735
ARFGAP3	BET1	0	1		0.0101994
COG8	BET1	1	1	0.00865186	0.00728986
AMH	ACVR1	1	1	0.0952754	0.0569379
ACTN3	P2RX7	1	0	0.0074945
VAMP2	P2RX7	0	1		0.00389712
GLI2	DYRK2	1	1	0.0224945	0.0229073
GLI2	ULK3	1	1	0.0480372	0.0392222
CHEBI:139048	DEGS2	0	1		0.707107
RHOD	PGRMC2	1	1	0.00395039	0.00157387
RAC2	PGRMC2	0	1		0.0126618
RHOD	ANKFY1	1	1	0.0395784	0.0386246
RHOD	ARHGAP17	1	1	0.0504606	0.040208
RAC2	ARHGAP17	1	1	0.0253246	0.0186043
RHOD	ARHGAP26	1	0	0.0312305
RAC2	ARHGAP26	1	0	0.0156732
HAUS8	PLK1	0	1		0.00311322
CDK1	PLK1	0	1		0.00265586
UBE2E1	PLK1	0	1		0.00232859
YY1	PLK1	0	1		0.00408299
RANGAP1	PLK1	0	1		0.00373228
PDS5B	PLK1	0	1		0.00415765
BUB1	PLK1	0	1		0.00328462
JAG1	RUNX3	1	1	0.0258409	0.0280534
JAG1	NEURL1	1	1	0.0396655	0.0396655
GPIHBP1	PCSK5	0	1		0.0487904
GPIHBP1	ANGPTL8	0	1		0.0667823
ACOX1	ABCD2	0	1		0.0195789
ACOX1	DECR2	0	1		0.0257276
ACOX1	SDHD	0	1		0.00582682
UGT8	CLN3	1	0	0.013157
UGT8	NEU3	1	0	0.0196252
UGT8	GALNT4	1	0	0.00732908
UGT2A1	GALNT4	1	1	0.00334382	0.00199572
SSH3	GALNT4	0	1		0.00146986
NFS1	MOCS3	1	1	0.115193	0.103833
RPS10	SRP54	0	1		0.00204507
RPS10	EEFSEC	0	1		0.0353371
RPS10	RPL26	1	0	0.00359132
RPLP0	RPL26	1	0	0.00389881
RPL9	RPL26	1	0	0.00389881
RPLP2	RPL26	1	0	0.00388152
TRAM1	RPL26	1	0	0.00125281
SEC11A	RPL26	1	0	0.00234134
RPL13A	RPL26	1	0	0.00432682
RPL22L1	RPL26	1	0	0.00753969
ADRA2A	ABCA3	1	1	0.0418994	0.0408385
ADRA2A	GNGT1	1	0	0.00775678
TGFA	GNGT1	1	0	0.00345434
HCK	GNGT1	1	0	0.00226364
CHEBI:27997	GNGT1	1	0	0.0358979
ASAP1	PKD1	1	1	0.00908333	0.00812438
ASAP1	EXOC7	1	1	0.0458441	0.0305627
PLEKHA1	SH3GL3	1	0	0.00674842
BIN1	SH3GL3	1	0	0.00348044
TGFA	SH3GL3	1	1	0.00342657	0.00594915
SPRY1	SH3GL3	1	0	0.0128568
NPC1L1	CHEBI:26125	0	1		0.408248
ABCG8	CHEBI:26125	0	1		0.235702
DAXX	HIPK3	1	1	0.112162	0.112162
VARS1	BPHL	0	1		0.154046
CHEBI:59082	MLEC	0	1		0.447214
NOXO1	CHEBI:15379	0	1		0.0707107
HSP90AA1	CHEBI:15379	1	1	0.0310985	0.0259938
RAC2	CHEBI:15379	1	1	0.0365636	0.0345033
CHEBI:15978	GPD1L	1	1	0.5	0.408248
UGT2A1	GUSB	0	1		0.00269094
UGT2A1	UGT8	1	0	0.00494518
CHEBI:15603	LARS2	1	0	0.288675
CD36	CHEBI:60156	1	0	0.0883883
CD36	TLR2	1	0	0.0278333
CD36	CHEBI:24654	1	0	0.0721688
SCARB1	CHEBI:24654	1	0	0.182574
CD36	SNAP23	1	1	0.0139064	0.0170318
CHEBI:60430	LCLAT1	0	1		0.267261
PRKCQ	MAP4K3	0	1		0.0518281
PRKCQ	PPP1R12A	1	1	0.0259192	0.0284536
CDK1	PPP1R12A	1	1	0.0106371	0.0095654
PRKCQ	CCDC88A	1	1	0.0399504	0.035809
RND3	CCDC88A	1	1	0.0868438	0.0607217
SH2B1	PRL	1	1	0.0414145	0.0392893
CHEBI:17196	NARS1	1	0	0.316228
COL4A3	CD93	1	1	0.0164468	0.0151866
KNG1	CD93	0	1		0.0213981
F12	CD93	1	1	0.0214261	0.0248949
PCCB	MCEE	1	0	0.203651
DAG1	B3GALNT2	0	1		0.0558614
MTHFD1	HSD17B10	1	0	0.0139532
MTHFD1	PDF	1	1	0.0164167	0.0159265
MTHFD1	ADI1	1	0	0.052875
MTHFD1	GNMT	1	1	0.0147078	0.0142687
MTHFD1	DHFR	0	1		0.0112318
HSP90AA1	DHFR	0	1		0.00400882
GTPBP3	DHFR	0	1		0.0065325
UQCRFS1	UQCRB	1	0	0.0519231
BIN1	EPN2	1	1	0.00641159	0.00529164
DNAJC6	EPN2	0	1		0.00656908
BIN1	REPS2	1	1	0.00623281	0.00561431
DNAJC6	REPS2	0	1		0.00911798
BIN1	ARPC2	1	0	0.00283951
CLTA	ARPC2	1	0	0.00236324
TGFA	ARPC2	1	0	0.00195431
M6PR	ARPC2	1	0	0.00116704
ACTB	ARPC2	1	0	0.00228714
DNAJC6	ARPC2	1	0	0.0031422
WDR36	TBL3	0	1		0.0268095
NOP14	TBL3	0	1		0.0300397
UTP18	TBL3	0	1		0.0305238
BOP1	TBL3	0	1		0.0145255
H4C14	H3C13	1	1	0.00391878	0.00386359
CDK1	H3C13	1	0	0.000703924
HDAC10	H3C13	1	1	0.00278681	0.00277684
POLR2H	H3C13	1	1	0.000422353	0.000555584
YY1	H3C13	1	1	0.00164005	0.00161253
HDAC2	H3C13	1	1	0.00108123	0.00102012
CBX8	H3C13	1	1	0.00040426	0.000397478
DHRS3	RBP5	1	0	0.00168394
DHRS3	RBP2	1	0	0.0238488
DHRS3	PNPLA4	1	0	0.0115208
DGAT1	PNPLA4	0	1		0.0080655
DGKA	PNPLA4	0	1		0.01075
RDH10	PNPLA4	0	1		0.0185257
CTDNEP1	CNEP1R1	0	1		0.30946
LPIN2	CNEP1R1	0	1		0.0566808
SLC16A1	TYW1	0	1		0.00365366
SLC16A1	BSG	0	1		0.0102634
ITGB1	BSG	1	1	0.0152318	0.0144549
PPIA	BSG	1	0	0.0320032
HCAR1	BSG	1	0	0.0708242
ST3GAL6	FUT4	1	1	0.038372	0.0289384
BOC	PTCH1	1	0	0.0392078
BOC	CDH4	1	0	0.0320785
BOC	NTN3	0	1		0.0743641
ARID2	SMARCC1	0	1		0.0545224
SMARCB1	SMARCC1	0	1		0.0420213
AK3	ACSM2A	0	1		0.0135461
AK3	UGT2A1	0	1		0.00370814
CDK6	CDKN2D	1	1	0.064191	0.064191
CDK6	CDKN2A	1	1	0.0553676	0.0553676
ZBTB17	CDKN2A	1	1	0.125629	0.125629
CDK6	CDC37	1	1	0.0173252	0.0135437
CSNK2A2	CDC37	1	1	0.0131215	0.00999335
CHUK	CDC37	1	1	0.0146555	0.0109889
WNK2	SCNN1A	1	1	0.0202468	0.0238611
NKAIN3	SCNN1A	1	0	0.0115115
FXYD7	SCNN1A	1	1	0.0138261	0.0180404
SLC8A3	SCNN1A	1	0	0.00494428
SCNN1B	SCNN1A	1	1	0.0302333	0.0275991
AKAP1	SCNN1A	1	1	0.0013399	0.00184603
ATP1A3	SCNN1A	1	0	0.0110225
CHEBI:57756	ACER1	1	0	0.169031
NOP14	WDR36	0	1		0.0272206
UTP18	WDR36	0	1		0.0305238
BOP1	WDR36	0	1		0.015746
CHEBI:27931	GAA	0	1		0.5
CHEBI:27931	MGAM	0	1		0.288675
CHEBI:27931	GANC	0	1		0.288675
ARIH2	UBE2W	0	1		0.012854
SH3RF1	UBE2W	0	1		0.0107704
UBE3C	UBE2W	0	1		0.0139995
ARIH2	UBE2D3	0	1		0.0134934
BRCA1	UBE2D3	1	1	0.00391098	0.00308028
SH3RF1	UBE2D3	1	1	0.016187	0.0101265
UBE3C	UBE2D3	0	1		0.0127935
ARIH2	UBE2D2	0	1		0.0134167
SH3RF1	UBE2D2	1	1	0.014535	0.00916963
UBE3C	UBE2D2	0	1		0.0160972
GSTM4	CHEBI:57973	1	0	0.408248
GSTM4	EPHX1	0	1		0.0874897
GSTO2	EPHX1	0	1		0.0711821
GSTM5	EPHX1	0	1		0.0266983
TAT	JMJD4	0	1		0.0109132
TAT	HPD	0	1		0.0443478
TAT	YARS1	0	1		0.0152753
TAT	JMJD7	1	0	0.0120619
TAT	SLC25A13	1	1	0.00726994	0.00473088
TAT	HAL	1	0	0.0133779
AKR1B1	HAL	1	0	0.0109416
AKR1A1	HAL	1	0	0.0164524
TAT	HIF1AN	1	1	0.00232366	0.00200033
TAT	NFS1	1	1	0.00467809	0.00363003
TARS3	AK3	0	1		0.0101794
MARS2	AK3	1	1	0.0125484	0.00717077
CHEBI:15554	TBXAS1	1	0	0.301511
CHEBI:15554	PRXL2B	1	1	0.301511	0.288675
CHEBI:15554	PTGES2	1	1	0.301511	0.288675
CHEBI:15554	PTGDS	1	1	0.301511	0.288675
CHEBI:15554	HPGDS	1	0	0.150756
ARNT2	RBFOX3	1	0	0.0794355
PRKCG	RPS6KB2	0	1		0.0257631
PRKCG	NRGN	0	1		0.0521981
PRKCG	PA2G4	0	1		0.032745
ASRGL1	FARSB	1	1	0.084996	0.0914604
ASRGL1	CHEBI:17196	1	0	0.0953463
TUBA1B	CCT8	1	0	0.00703272
CCNE2	CCT8	1	1	0.00552929	0.00538454
FBXW7	CCT8	1	1	0.00909761	0.00931407
PDCL	CCT8	0	1		0.00596831
ACTB	CCT8	1	1	0.00505027	0.00451947
BBS7	CCT8	1	1	0.0124398	0.00869106
CDKN1B	STMN1	1	0	0.0555084
CDK1	STMN1	1	0	0.0162509
CDKN1B	CCNA2	1	1	0.0108288	0.0110162
CDK1	CCNA2	1	1	0.00294862	0.00261687
CUL1	CCNA2	1	1	0.0104407	0.0112574
UBE2E1	CCNA2	1	1	0.00640513	0.0049443
MCM2	CCNA2	1	1	0.0104829	0.00859175
ITGB1	FBLN1	1	1	0.0429241	0.0421643
ITGB1	LGALS3BP	1	1	0.0266084	0.0261374
ITGB1	COL9A1	1	0	0.00639602
ITGB1	COMP	1	1	0.0117436	0.0115357
ITGB3	COMP	1	1	0.0165278	0.0143135
ITGB1	COL9A3	0	1		0.0258602
ITGB1	FGG	0	1		0.0134602
ITGB3	FGG	0	1		0.018579
ITGB1	COL4A3	1	1	0.00892017	0.00852858
ITGB3	COL4A3	1	1	0.0126376	0.0106525
RPE	PGD	1	0	0.165693
RPE	TKTL1	0	1		0.139182
ITGB3	NID1	1	0	0.0289856
NKAIN3	SLC20A2	1	0	0.039937
NKAIN3	SLC23A2	1	0	0.0169453
NKAIN3	SLC9A4	1	0	0.0298653
NKAIN3	KCNA7	1	0	0.0223225
NKAIN3	KCNH4	1	0	0.0210927
NKAIN3	SLC9C1	1	0	0.0358674
GDI2	CCZ1B	1	1	0.19933	0.119122
MON1B	CCZ1B	0	1		0.00819601
COL2A1	ITGB1	1	0	0.00577762
ICAM4	ITGB1	1	1	0.0468348	0.051436
HSP90AA1	AHSA1	1	0	0.027374
HSP90AA1	HAUS8	0	1		0.00280811
CDK1	HAUS8	0	1		0.0019822
MKS1	HAUS8	1	1	0.032625	0.0162099
CXCR5	CXCL13	0	1		0.232167
BACH1	FBXL17	1	1	0.069	0.069
HIP1R	BIN1	0	1		0.00852618
CLTA	BIN1	1	0	0.00228326
TGFA	BIN1	1	1	0.00185191	0.00184978
M6PR	BIN1	1	1	0.00367031	0.00340604
VAMP2	BIN1	0	1		0.00323999
DNAJC6	BIN1	1	1	0.00408899	0.00329715
AGTR1	BIN1	0	1		0.00502956
NLGN3	DLGAP3	0	1		0.0829765
NRXN3	DLGAP3	1	0	0.0391438
SHANK3	DLGAP3	1	1	0.0999371	0.0563721
CDK1	KAT7	0	1		0.0218519
CDK1	EPB41	0	1		0.0136481
CDK1	CDKN3	0	1		0.0184074
CDK1	EML3	1	1	0.0199962	0.0179815
CDK1	RGCC	1	1	0.0254534	0.0228889
CDK1	CKAP2	1	1	0.0183281	0.0164815
CDK1	STMN2	1	1	0.0125813	0.0113137
CDK1	VCPIP1	0	1		0.0238148
CDK1	PRC1	0	1		0.0182037
CDK1	GFAP	1	0	0.00503597
CDK1	MIS12	0	1		0.00434259
BUB1	MIS12	0	1		0.0147012
CDK1	PTPN2	1	1	0.00769927	0.00692353
CDK1	APLP2	0	1		0.00572222
CDK1	SFN	1	0	0.0103148
CDK1	CEP70	0	1		0.00659979
CDK1	CKAP5	0	1		0.00545411
BUB1	CKAP5	0	1		0.0100484
CDK1	FLNA	1	1	0.00847762	0.00762346
CDK1	CENPJ	1	1	0.00948039	0.00680076
CDK1	CENPN	1	1	0.00995348	0.010149
BUB1	CENPN	1	1	0.0331782	0.0259758
CDK1	MAPRE1	1	0	0.00328415
BUB1	MAPRE1	1	0	0.00725082
CDK1	CENPC	0	1		0.00577778
BUB1	CENPC	0	1		0.0180919
CDK1	CENPL	0	1		0.00895062
BUB1	CENPL	0	1		0.0229085
CDK1	H4C14	1	0	0.00139933
HDAC10	H4C14	1	1	0.00309593	0.00306328
BRCA1	H4C14	1	1	0.00112625	0.00109834
POLR2H	H4C14	1	1	0.000420842	0.000549725
YY1	H4C14	1	1	0.00274765	0.00268266
HDAC2	H4C14	1	1	0.00218512	0.00204719
CBX8	H4C14	1	1	0.00199769	0.00195045
CDK1	NIFK	1	1	0.00729543	0.00535653
CDK1	POLA1	0	1		0.00358721
MCM2	POLA1	0	1		0.0201513
CDK1	HSP90AA1	1	1	0.00300386	0.00215273
CHUK	HSP90AA1	1	1	0.00744129	0.0056882
NRXN3	APBA3	1	0	0.019608
NRXN3	NLGN3	1	0	0.0455615
SHANK3	NLGN3	0	1		0.0689349
IL27RA	IL27	0	1		0.121333
FUNDC1	PGAM5	1	1	0.1835	0.1835
ALDH8A1	ACMSD	0	1		0.151
CLTA	HLA-DRB1	1	0	0.00149298
CD74	HLA-DRB1	1	0	0.0250435
CLTA	ROR2	1	0	0.00195262
SHB	ITGB3	0	1		0.0222002
ARFRP1	VPS52	0	1		0.0330376
COG8	VPS52	1	1	0.0150909	0.0126846
ARFRP1	STX16	0	1		0.0358071
M6PR	STX16	1	0	0.0195829
COG8	STX16	1	1	0.0138981	0.0123139
ARFRP1	RAB6B	0	1		0.0243034
COG8	RAB6B	0	1		0.0139819
FXYD7	RSC1A1	1	0	0.0135493
SLC8A3	RSC1A1	1	0	0.00272214
AKAP1	RSC1A1	1	0	0.00101187
ATP1A3	RSC1A1	1	0	0.00459441
PPL	BTN1A1	0	1		0.0391266
MAP1LC3B	TBC1D25	1	1	0.111767	0.128045
MAP1LC3B	SESN2	1	1	0.0201926	0.019529
RPTOR	SESN2	1	1	0.0205468	0.0204416
MAP1LC3B	MTERF3	1	1	0.0383004	0.0292524
CASC3	PRCC	0	1		0.00268232
CASC3	DDX5	1	1	0.0112985	0.00918599
CASC3	RBM17	1	1	0.0216257	0.014406
DHX35	RBM17	1	0	0.0290139
CASC3	RBM10	1	1	0.018375	0.0112596
DHX35	RBM10	1	0	0.032163
CASC3	ZC3H11A	1	1	0.029244	0.0169412
CASC3	RPS10	0	1		0.0032067
RPLP0	RPS10	1	0	0.00672756
RPL9	RPS10	1	0	0.00672756
RPLP2	RPS10	1	0	0.00669772
TRAM1	RPS10	1	1	0.000267504	0.00122235
SMG6	RPS10	0	1		0.00720394
SEC11A	RPS10	1	1	0.0027677	0.00997457
RPL13A	RPS10	1	0	0.0049264
RPL22L1	RPS10	1	0	0.00694505
RPP21	RPS10	1	1	0.00304152	0.00852416
CASC3	CHERP	0	1		0.00544943
LPIN2	PITPNM2	0	1		0.0389533
PLA2R1	PITPNM2	1	1	0.0185936	0.0190527
LPIN2	DGKE	0	1		0.0253892
PLCG1	DGKE	1	1	0.0065777	0.00662849
LPIN2	CDK1	0	1		0.00234101
NUP85	CDK1	0	1		0.00226307
BRCA1	CDK1	1	1	0.00204307	0.00181078
CLIP1	CDK1	1	1	0.00571241	0.00538758
UBE2A	CDK1	1	1	0.00431975	0.00274676
MKS1	CDK1	0	1		0.00506181
UBE2E1	CDK1	1	1	0.00193908	0.00136385
NCAPG2	CDK1	0	1		0.00369548
RANGAP1	CDK1	0	1		0.00213121
PDS5B	CDK1	0	1		0.00266138
NUP153	CDK1	0	1		0.00395994
BUB1	CDK1	1	1	0.00314218	0.00195097
NUP205	CDK1	0	1		0.00341358
TNFRSF1A	TNFSF13	0	1		0.02307
ICAM4	RHAG	0	1		0.0379481
ICAM4	ITGAM	1	1	0.131281	0.173668
CHEBI:28037	GALK2	1	1	0.57735	0.408248
NUP85	CASC3	1	1	0.0195764	0.00882871
CTNNBL1	CASC3	1	0	0.0255933
NXF2	CASC3	1	0	0.0355714
SRSF5	CASC3	1	1	0.0131753	0.00781709
SMG6	CASC3	1	1	0.0204228	0.0118906
DHX35	CASC3	1	0	0.0151618
NUP153	CASC3	1	1	0.019228	0.0110214
SMARCB1	ARID2	0	1		0.0442218
BRCA1	ZNF350	1	1	0.021891	0.021576
BRCA1	FANCL	1	1	0.00997648	0.00751002
BRCA1	HUS1	0	1		0.0142362
BRCA1	RMI1	0	1		0.00588569
BRCA1	UIMC1	1	1	0.0117196	0.00816779
BABAM2	UIMC1	1	0	0.0398757
BRCA1	POLN	1	1	0.0107606	0.00968171
BRCA1	HMGN1	1	0	0.00648547
BRCA1	TOPBP1	0	1		0.0107106
UTP18	NOP14	0	1		0.0299929
BOP1	NOP14	0	1		0.016612
DGKA	DGAT1	0	1		0.00943023
ACP3	DGAT1	0	1		0.00388413
PLCG1	DGAT1	0	1		0.00200693
DGKA	LPIN2	0	1		0.0205676
NR1H3	UGT1A3	1	1	0.0218005	0.0256921
CDH23	EPB41L3	1	0	0.00935303
CDH23	EPS8L2	0	1		0.0074292
VAMP2	EPS8L2	0	1		0.003634
CDH23	ACTN3	1	0	0.00338312
SLC8A3	ACTN3	1	0	0.00371091
SLC5A9	PGGHG	0	1		0.00234057
AKR1B1	PGGHG	1	0	0.037043
AKR1A1	PGGHG	1	0	0.00778484
SLC5A9	NKAIN3	1	0	0.0112966
SLC8A3	NKAIN3	1	0	0.00678698
HCFC1	PPRC1	0	1		0.0519098
HCFC1	KANSL3	1	1	0.0880138	0.0849247
HCFC1	KANSL1	1	1	0.0811498	0.0783015
HCFC1	MCRS1	1	1	0.0681775	0.0657845
ACTB	MCRS1	1	1	0.0379279	0.0372605
HCFC1	TFB1M	1	0	0.0195184
NT5C	SLC29A1	0	1		0.0036218
NT5C	NAPRT	1	1	0.0253448	0.0146329
NMRK1	NAPRT	0	1		0.116283
PNP	NAPRT	1	0	0.0345769
NT5C	IMPDH2	1	0	0.0344481
NT5C	DTYMK	1	0	0.0298408
NT5C	ST3GAL6	0	1		0.00468087
ST8SIA5	ST3GAL6	0	1		0.0220476
GTF2E1	TAF4	0	1		0.0168964
TAF9B	TAF4	0	1		0.0143027
RBP4	STRA6	1	0	0.273667
RBP4	DHRS3	1	1	0.0323333	0.0646667
TNFRSF25	TNFSF15	1	1	0.412715	0.291833
MSN	STK10	1	0	0.0592825
MSN	PRKCQ	1	0	0.0122971
HCK	PRKCQ	1	0	0.00602651
CHUK	PRKCQ	1	1	0.00972816	0.0102433
RAPGEF2	PRKCQ	1	1	0.0635485	0.0697625
PLCG1	PRKCQ	1	1	0.00512745	0.0056723
MSN	CDH23	1	0	0.00598503
SPTBN1	CDH23	0	1		0.00262357
MYBPC1	CDH23	1	0	0.00439442
SLC8A3	CDH23	1	0	0.00309401
VAMP2	CDH23	0	1		0.00157058
TMC1	CDH23	1	0	0.00643176
RHO	CDH23	1	1	0.000650652	0.000770356
VDAC2	CDH23	0	1		0.00219875
TGFA	PLEKHA1	0	1		0.00400648
M6PR	PLEKHA1	0	1		0.00361984
VAMP2	PLEKHA1	0	1		0.00386081
TGFA	SEC24B	0	1		0.00127899
TRAPPC10	SEC24B	1	1	0.0839074	0.0322057
TGFA	CLTA	1	0	0.000639852
M6PR	CLTA	1	0	0.0046437
CD74	CLTA	1	0	0.0015957
DNAJC6	CLTA	1	0	0.00753115
RPL9	RPLP0	1	0	0.00730357
RPLP2	RPLP0	1	0	0.00727118
TRAM1	RPLP0	1	0	0.000290408
SEC11A	RPLP0	1	0	0.00300467
RPL13A	RPLP0	1	0	0.0053482
RPL22L1	RPLP0	1	0	0.00753969
RPLP2	RPL9	1	0	0.00727118
TRAM1	RPL9	1	0	0.000290408
SEC11A	RPL9	1	0	0.00300467
RPL13A	RPL9	1	0	0.0053482
RPL22L1	RPL9	1	0	0.00753969
DHCR7	CYP46A1	1	1	0.0625634	0.0822244
DHCR7	INSIG1	1	0	0.0547227
DHCR7	CYP7B1	0	1		0.0649254
DHCR7	CYP27A1	0	1		0.0468348
DHCR7	CYP7A1	0	1		0.0257672
DHCR7	SOAT1	1	1	0.0107201	0.00939268
DHCR7	ARV1	1	1	0.0589417	0.0547757
XYLB	CHEBI:16332	1	0	0.408248
SPRY1	TGFA	1	1	0.00808059	0.00977954
FGF19	TGFA	0	1		0.00505538
GNG4	TGFA	1	0	0.0031189
TRAPPC10	TGFA	0	1		0.00217279
DNAJC6	TGFA	1	1	0.00148308	0.00116909
PLCG1	TGFA	1	1	0.00288656	0.00287442
UBE2A	WAC	0	1		0.0185815
UBE2A	ARIH2	0	1		0.0114669
UBE2E1	ARIH2	0	1		0.012387
PSEN1	UBQLN1	0	1		0.0948779
PSEN1	NCSTN	1	1	0.0570615	0.0570615
AQP3	ATP6AP1	0	1		0.0191295
AQP8	ATP6AP1	1	0	0.0160028
FANCM	BRCA1	1	1	0.00970345	0.00698443
POLR2H	BRCA1	1	1	0.00413922	0.00538585
BABAM2	BRCA1	1	0	0.00729895
FANCC	BRCA1	1	0	0.00844836
ALDH3A2	COX5B	1	0	0.00538775
NDUFA4	COX5B	1	0	0.0335969
CHEBI:15812	UGGT1	0	1		0.333333
CHEBI:15812	UGGT2	0	1		0.333333
GTPBP3	PTGS2	1	1	0.0145627	0.00800549
GTPBP3	MOCS1	0	1		0.0189214
GTPBP3	PTGS1	1	0	0.0198265
RRAS	SEMA4D	1	0	0.0736383
CD72	SEMA4D	1	0	0.105192
CUL1	COMMD4	1	0	0.0104767
FBXW7	COMMD4	1	0	0.011829
DCUN1D1	COMMD4	1	0	0.00566371
CUL1	COMMD6	1	0	0.0054902
FBXW7	COMMD6	1	0	0.00622719
DCUN1D1	COMMD6	1	0	0.00696358
CUL1	BACH1	1	1	0.0120559	0.0131711
CUL1	CCNE2	1	1	0.0122738	0.0143349
MIB1	JAG1	1	1	0.0507778	0.0507778
DYNLRB1	IFT57	1	0	0.025963
POLR2H	GTF2E1	1	0	0.01076
TAF9B	GTF2E1	0	1		0.0050253
SNAPC2	GTF2E1	1	1	0.0334346	0.0191179
INTS10	GTF2E1	0	1		0.0205412
HCK	RAPGEF1	1	0	0.00885215
HCK	SOCS1	1	1	0.0107741	0.0195791
HCK	ASAP1	1	0	0.00445465
RHO	ASAP1	1	1	0.00330736	0.00364424
PMPCA	PMPCB	0	1		0.0515926
FARSA	TAT	0	1		0.0216704
SLC25A12	TAT	1	1	0.00580269	0.00442784
CYP1A2	TAT	1	0	0.00687124
FARSA	ASRGL1	1	1	0.084996	0.0646723
CAD	ASRGL1	1	1	0.0284291	0.0285265
MYBPC1	CHRNB4	1	0	0.000868568
SLC8A3	CHRNB4	1	0	0.00366135
CHRNA3	CHRNB4	1	0	0.00858406
AKAP1	CHRNB4	1	0	0.00162424
RHO	CHRNB4	1	0	0.00455767
ATP1A3	CHRNB4	1	0	0.00627445
ARFGAP3	SPTBN1	0	1		0.00732398
COG8	SPTBN1	0	1		0.00453673
VAMP2	SPTBN1	0	1		0.0040604
FGF19	SH2D2A	0	1		0.00694959
PLCG1	SH2D2A	0	1		0.00484851
ACP3	SLCO1B1	0	1		0.00449383
SLC8A3	MSN	1	0	0.003768
LRRK2	MSN	1	0	0.0311508
SLC8A3	MYBPC1	1	0	0.00267028
CHRNA3	MYBPC1	1	0	0.00460385
CATSPER2	MYBPC1	1	0	0.00538377
GRIK1	MYBPC1	1	0	0.00313241
NMRK1	NQO2	0	1		0.0982878
SLIT2	ROBO4	0	1		0.140243
SLIT2	ROBO2	1	1	0.159825	0.109425
SLIT2	ROBO1	1	1	0.071476	0.0565067
SLIT2	SDC1	0	1		0.0212063
SCNN1B	WNK2	1	1	0.0337447	0.0261385
AZIN1	OAZ2	1	0	0.299833
YY1	NFRKB	1	1	0.0376563	0.0201515
ACTB	NFRKB	0	1		0.01183
YY1	HCFC1	1	1	0.0110368	0.0105084
GRK5	SNCG	1	1	0.1327	0.1327
PDK2	CHEBI:4518	1	0	0.288675
SH3RF1	MAP3K12	1	1	0.101402	0.0793855
SH3RF1	UBE2A	0	1		0.00779671
UBE3C	UBE2A	0	1		0.0122135
SH3RF1	UBE2E1	0	1		0.00857161
UBE3C	UBE2E1	0	1		0.0142333
EPHA6	EFNA4	1	0	0.192186
CHRNA3	SLC8A3	1	0	0.00439176
CATSPER2	SLC8A3	1	0	0.00232791
TMC1	SLC8A3	1	0	0.00408472
GRIK1	SLC8A3	1	0	0.00275853
GNG4	ADRA2A	1	0	0.00804984
GNG4	HCK	1	0	0.00231891
PLCG1	HCK	1	0	0.00324073
BOP1	NOL9	0	1		0.0322502
BOP1	FCF1	0	1		0.0482664
BOP1	UTP18	0	1		0.022343
BOP1	IMP4	0	1		0.0327832
CNOT6	ZNF335	1	1	0.0650553	0.0639618
CNOT6	EIF4A1	1	0	0.0128305
CNOT6	BTG2	1	1	0.0431432	0.0235293
CNOT6	PRKAG3	1	0	0.00936312
CHST1	CHEBI:61711	0	1		0.353553
SMN1	SNRPD3	0	1		0.0376941
SMN1	SNUPN	0	1		0.0598084
CHEBI:57733	IPPK	0	1		0.408248
CHEBI:57733	CHEBI:57660	1	0	0.288675
CATSPER2	CHEBI:49786	1	0	0.0620174
AP1G1	HIP1R	0	1		0.0102288
DNAJC6	HIP1R	0	1		0.00790033
MMP2	MMP14	1	1	0.167917	0.167917
KNG1	GPR135	1	1	0.0784444	0.0784444
KNG1	RXFP4	1	0	0.069
KNG1	KLKB1	1	1	0.0755687	0.0755687
HDAC2	PRDM4	0	1		0.014956
HDAC2	SOX10	0	1		0.0241047
HDAC2	REST	1	1	0.0286844	0.0271602
CHEBI:61289	MDH2	1	0	0.316228
CASP3	CASP6	1	1	0.208832	0.157862
CASP3	BEX3	1	0	0.0901561
CASP3	DIABLO	0	1		0.0370389
GALK1	CHEBI:17118	0	1		0.316228
IL2RG	IL15	1	0	0.0854342
CGN	F11R	1	0	0.274167
M6PR	STX10	1	0	0.0594095
M6PR	AP1G1	0	1		0.00746653
VAMP2	AP1G1	0	1		0.00604272
DNAJC6	AP1G1	0	1		0.00639876
CHEBI:18391	IDNK	1	0	0.707107
CHEBI:18391	CHEBI:58759	1	0	0.5
TRAM1	RPLP2	1	0	0.00028912
SEC11A	RPLP2	1	0	0.00299135
RPL13A	RPLP2	1	0	0.00532448
RPL22L1	RPLP2	1	0	0.00750625
PNP	DNPH1	1	0	0.0896176
PNP	CD38	1	0	0.0243704
CA12	CD38	1	0	0.0014234
PNP	NT5C	1	0	0.0108204
ST8SIA5	NT5C	0	1		0.00715358
ARHGEF9	NPTN	1	1	0.0612028	0.0661066
ARHGEF9	GABRB3	1	1	0.0437418	0.0472465
HLA-E	KLRC3	1	0	0.127417
HLA-E	KLRC2	1	0	0.0537527
PTGES	CHEBI:15554	0	1		0.204124
CYP8B1	CHEBI:15554	1	1	0.174078	0.166667
CDK5R1	CAST	0	1		0.0254777
CDK5R1	ARNT2	0	1		0.0247881
CSNK2A2	MSH6	1	1	0.0539868	0.0525963
CSNK2A2	NKX3-1	1	1	0.0451226	0.0439605
CSNK2A2	MYF5	1	0	0.0212918
CSNK2A2	MYCN	0	1		0.0232599
CSNK2A2	GTF2A1L	1	0	0.0183074
CSNK2A2	PTPRC	1	0	0.0157662
CSNK2A2	EEF1B2	1	0	0.0263945
CSNK2A2	PPP1R2	1	1	0.0226464	0.015601
CSNK2A2	PCGF5	0	1		0.00930427
CSNK2A2	MS4A1	1	1	0.0261471	0.0180126
CSNK2A2	FUNDC1	1	1	0.0233408	0.0227397
CSNK2A2	HDAC2	1	1	0.00324532	0.00299373
MEAF6	HDAC2	1	1	0.0174006	0.0121683
RPTOR	SLC38A9	1	1	0.0262368	0.0252463
RND3	PLEKHG5	1	1	0.0443318	0.0328773
CHUK	ERC1	1	1	0.0529317	0.0507703
CHUK	TNFRSF1A	0	1		0.0147513
USP2	TNFRSF1A	0	1		0.0125976
TYRP1	CHEBI:2003	1	0	0.288675
TYRP1	GTPBP3	1	0	0.0240389
CBX8	CASP8AP2	0	1		0.00570653
CHEBI:27997	FFAR4	1	1	0.204124	0.166667
CHEBI:27997	GNG4	1	0	0.0362738
CHEBI:15550	CHEBI:28442	1	1	0.316228	0.223607
ABCG8	NR1H3	1	1	0.0372446	0.0277605
SCD	NR1H3	1	1	0.0204259	0.0254756
CETP	NR1H3	1	0	0.035951
APOC4	NR1H3	1	0	0.0247707
IFT52	DYNLRB1	1	0	0.0535
COG8	MAN2A1	1	1	0.00378597	0.00328665
COG8	ARFRP1	0	1		0.00722466
USP2	XIAP	0	1		0.0206775
USP2	RNF31	0	1		0.0293944
USP2	CHUK	0	1		0.00989793
SOX9	DMRT1	1	0	0.119007
VAMP2	PUM1	0	1		0.0125641
VAMP2	CLINT1	0	1		0.0549744
VAMP2	SH3D19	0	1		0.0120769
VAMP2	STX4	0	1		0.0167467
VAMP2	CATSPER2	0	1		0.00236985
RHO	CATSPER2	1	1	0.000840083	0.00105541
VDAC2	CATSPER2	0	1		0.00912174
NFIA	POLR2H	1	0	0.0186953
NFIA	POLR3GL	1	0	0.0507019
GYG1	PPP1R3C	1	1	0.126825	0.0845497
RAC2	BAIAP2L1	0	1		0.0269517
RAC2	NHS	0	1		0.00944323
RAC2	DOCK10	1	0	0.0241813
RAC2	SWAP70	0	1		0.0515358
SUMO1	SAE1	1	1	0.0330365	0.0322
PDCL	CSNK2A2	0	1		0.00851652
ECHDC1	PCCB	0	1		0.116908
B3GNT4	MUC20	1	0	0.00312197
B3GNT4	CHST4	1	0	0.0441965
AKAP1	CHRNA3	1	0	0.00152467
RHO	CHRNA3	1	0	0.00360411
ATP1A3	CHRNA3	1	0	0.00638318
CDKN2C	CDK6	1	1	0.0664588	0.0664588
MTMR7	PIKFYVE	0	1		0.0546789
CETP	APOF	1	0	0.0737569
SEC11A	DDOST	1	1	0.0159237	0.0370437
SEC11A	SPCS2	1	1	0.0345997	0.08049
SEC11A	SPCS1	0	1		0.0628256
SEC11A	FAU	1	0	0.00948047
SEC11A	TRAM1	1	1	0.000964995	0.00662146
RPL13A	TRAM1	1	0	0.00122255
RPL22L1	TRAM1	1	0	0.000325633
GRIK1	AKAP1	1	0	0.00132889
NMNAT3	BST1	1	0	0.0130513
CA12	BST1	1	0	0.0017433
NMNAT3	NMRK1	1	0	0.153141
RHO	GRK7	1	0	0.0821383
RHO	GRK4	1	1	0.083341	0.0974004
RHO	GRIK1	1	0	0.00402036
VDAC2	GRIK1	1	0	0.00305437
ATP1A3	GRIK1	1	0	0.00237707
GDPD5	PLA2G4C	0	1		0.0186667
DHX35	SRSF5	1	0	0.0234885
TRA2B	SRSF5	1	1	0.021392	0.0132668
CHEBI:145630	STT3B	1	1	0.408248	0.316228
CHEBI:145630	CHEBI:15812	0	1		0.149071
CA12	SLCO3A1	1	0	0.000762493
SHANK3	NRTN	0	1		0.0238442
PLCG1	NRTN	1	1	0.00847631	0.00714656
SHANK3	NRXN3	1	0	0.0444599
PDS5B	MAU2	1	1	0.0417774	0.0206745
PDS5B	SPC24	1	0	0.0255782
PDS5B	RANGAP1	0	1		0.00417892
BUB1	RANGAP1	0	1		0.00208216
TRA2B	DHX35	1	0	0.0243129
NRP2	SEMA3F	0	1		0.140704
NRP2	SEMA3G	1	1	0.236874	0.167495
NRP2	SEMA3B	0	1		0.116425
RPL13A	SEC11A	1	0	0.00344274
RPL22L1	SEC11A	1	0	0.00384941
RPL22L1	RPL13A	1	0	0.00710849
CD74	CXCR2	1	0	0.0253422
VDAC2	SLC16A1	0	1		0.0117381
CHEBI:58756	NDUFAF6	0	1		0.353553
AKR1C1	CHEBI:28952	1	0	0.258199
ACTB	INO80D	0	1		0.0487764
ACTB	EVL	0	1		0.0181376
ACTB	MORF4L2	1	1	0.0306321	0.0245709
ACTB	MRTFA	1	1	0.0236985	0.0232814
ACTB	VPS72	1	0	0.0246238
ACTB	MORF4L1	1	1	0.0254335	0.0249859
ACTB	ACTR8	0	1		0.0501782
ACTB	INO80E	0	1		0.0487764
ACTB	ACTR5	0	1		0.0502501
ACTB	INO80B	1	1	0.04965	0.0487764
ACTB	INO80	1	1	0.0528332	0.0519035
ACTB	PFDN1	1	0	0.00557677
ACTB	YY1	1	1	0.00588228	0.00570223
MEAF6	ACTB	1	1	0.0214496	0.0155628
CYP1A2	CHEBI:28516	1	0	0.141421
CYP1A2	CHEBI:2504	1	0	0.1
CYP1A2	GSTM4	1	0	0.0550022
CYP1A2	GSTP1	1	0	0.0148508
AQP8	GSTP1	1	0	0.0104232
CYP1A2	GSTO2	1	0	0.0378
BBS7	MCHR1	1	1	0.0210291	0.0114047
CD44	CHP1	0	1		0.0492479
CD44	LGALS9	1	1	0.0570479	0.0806779
CD44	MMP7	1	1	0.0183571	0.0201092
CD44	MMP9	1	1	0.0357382	0.0399566
CD44	HYAL2	1	1	0.0648345	0.0648345
CD44	MMP2	1	1	0.0279066	0.0279066
AQP8	PRDX5	1	0	0.0170294
AQP8	CA12	1	0	0.000598149
CAD	CA12	1	0	0.000250065
BUB1	NUP85	0	1		0.00194381
BUB1	CLIP1	1	1	0.0177522	0.0128556
BUB1	PDS5B	0	1		0.007004
CHEBI:53023	MPDU1	1	0	0.707107
ID2	TCF4	1	1	0.157176	0.157176
DNAJC6	M6PR	1	1	0.00777467	0.00569392
DNAJC6	VAMP2	0	1		0.00343259
PLCG1	TYRO3	1	1	0.0256594	0.0211126
PLCG1	INPP5E	0	1		0.00327968
PLCG1	PRKCG	0	1		0.00567895
PLCG1	DGKA	0	1		0.00536969
SV2A	CHEBI:60913	1	1	0.288675	0.447214
AGTR1	UBQLN2	0	1		0.00847661
CAD	AGA	1	1	0.0436961	0.0352878
CAD	UEVLD	0	1		0.00267593
PIGS	PIGK	0	1		0.131333
