## Supplementary Table 19 for "Decoding MASLD Progression: A Molecular Trajectory-Based Framework for Modelling Disease Dynamics" (part 4 of 12)

### Sheet: reference_network (continued)
Supplementary Table 19. Reference PPI network derived from the integration of multiple interaction databases: KEGG, ReconX, HumanCyc, Reactome, OmniPath. This network was used to generate the global MASLD network
58491	H2AC19	POLR2G	NA	NA	NA	in-complex-with	NA
58492	H2AC19	POLR2F	NA	NA	NA	in-complex-with	NA
58493	H2AC19	POLR2E	NA	NA	NA	in-complex-with	NA
58494	H2AC19	POLR2D	NA	NA	NA	in-complex-with	NA
58495	H2AC19	POLR2C	NA	NA	NA	in-complex-with	NA
58496	H2AC19	POLR2B	NA	NA	NA	in-complex-with	NA
58497	H2AC19	POLR2A	NA	NA	NA	in-complex-with	NA
58498	H2AC19	TINF2	NA	NA	NA	in-complex-with	NA
58499	H2AC19	REC8	NA	NA	NA	in-complex-with	NA
58500	H2AC19	RAD21	NA	NA	NA	in-complex-with	NA
58501	H2AC19	POT1	NA	NA	NA	in-complex-with	NA
58502	H2AC19	LMNB1	NA	NA	NA	in-complex-with	NA
58503	H2AC19	LMNA	NA	NA	NA	in-complex-with	NA
58504	H2AC19	WDR5	NA	NA	NA	in-complex-with	NA
58505	H2AC19	USP3	NA	NA	NA	in-complex-with	NA
58506	H2AC19	USP22	NA	NA	NA	in-complex-with	NA
58507	H2AC19	USP21	NA	NA	NA	in-complex-with	NA
58508	H2AC19	USP16	NA	NA	NA	in-complex-with	NA
58509	H2AC19	UIMC1	NA	NA	NA	in-complex-with	NA
58510	H2AC19	TERF2	NA	NA	NA	in-complex-with	NA
58511	H2AC19	TERF2IP	NA	NA	NA	in-complex-with	NA
58512	H2AC19	TERF1	NA	NA	NA	in-complex-with	NA
58513	H2AC19	TAF9B	NA	NA	NA	in-complex-with	NA
58514	H2AC19	TAF10	NA	NA	NA	in-complex-with	NA
58515	H2AC19	TADA3	NA	NA	NA	in-complex-with	NA
58516	H2AC19	TADA2B	NA	NA	NA	in-complex-with	NA
58517	H2AC19	SYNE2	NA	NA	NA	in-complex-with	NA
58518	H2AC19	SYNE1	NA	NA	NA	in-complex-with	NA
58519	H2AC19	SYCP3	NA	NA	NA	in-complex-with	NA
58520	H2AC19	SYCP2	NA	NA	NA	in-complex-with	NA
58521	H2AC19	SUZ12	NA	NA	NA	in-complex-with	NA
58522	H2AC19	SUN2	NA	NA	NA	in-complex-with	NA
58523	H2AC19	SUN1	NA	NA	NA	in-complex-with	NA
58524	H2AC19	STAG3	NA	NA	NA	in-complex-with	NA
58525	H2AC19	STAG2	NA	NA	NA	in-complex-with	NA
58526	H2AC19	STAG1	NA	NA	NA	in-complex-with	NA
58527	H2AC19	SMC4	NA	NA	NA	in-complex-with	NA
58528	H2AC19	SMC3	NA	NA	NA	in-complex-with	NA
58529	H2AC19	SMC2	NA	NA	NA	in-complex-with	NA
58530	H2AC19	SMC1B	NA	NA	NA	in-complex-with	NA
58531	H2AC19	SMC1A	NA	NA	NA	in-complex-with	NA
58532	H2AC19	SMARCA5	NA	NA	NA	in-complex-with	NA
58533	H2AC19	SIRT1	NA	NA	NA	in-complex-with	NA
58534	H2AC19	SIN3B	NA	NA	NA	in-complex-with	NA
58535	H2AC19	SIN3A	NA	NA	NA	in-complex-with	NA
58536	H2AC19	SETD1B	NA	NA	NA	in-complex-with	NA
58537	H2AC19	SETD1A	NA	NA	NA	in-complex-with	NA
58538	H2AC19	SCMH1	NA	NA	NA	in-complex-with	NA
58539	H2AC19	RXRA	NA	NA	NA	in-complex-with	NA
58540	H2AC19	RUVBL1	NA	NA	NA	in-complex-with	NA
58541	H2AC19	RUNX1	NA	NA	NA	in-complex-with	NA
58542	H2AC19	RSF1	NA	NA	NA	in-complex-with	NA
58543	H2AC19	RRP8	NA	NA	NA	in-complex-with	NA
58544	H2AC19	PML	NA	NA	NA	in-complex-with	NA
58545	H2AC19	PLK1	NA	NA	NA	in-complex-with	NA
58546	H2AC19	PKNOX1	NA	NA	NA	in-complex-with	NA
58547	H2AC19	PKN1	NA	NA	NA	in-complex-with	NA
58548	H2AC19	PHF8	NA	NA	NA	in-complex-with	NA
58549	H2AC19	PHF1	NA	NA	NA	in-complex-with	NA
58550	H2AC19	PHF19	NA	NA	NA	in-complex-with	NA
58551	H2AC19	PHC3	NA	NA	NA	in-complex-with	NA
58552	H2AC19	PHC2	NA	NA	NA	in-complex-with	NA
58553	H2AC19	PHC1	NA	NA	NA	in-complex-with	NA
58554	H2AC19	PCGF2	NA	NA	NA	in-complex-with	NA
58555	H2AC19	PBX1	NA	NA	NA	in-complex-with	NA
58556	H2AC19	PAXIP1	NA	NA	NA	in-complex-with	NA
58557	H2AC19	PAX6	NA	NA	NA	in-complex-with	NA
58558	H2AC19	PAGR1	NA	NA	NA	in-complex-with	NA
58559	H2AC19	NR5A2	NA	NA	NA	in-complex-with	NA
58560	H2AC19	NPM1	NA	NA	NA	in-complex-with	NA
58561	H2AC19	NEIL3	NA	NA	NA	in-complex-with	NA
58562	H2AC19	NCAPH2	NA	NA	NA	controls-state-change-of & in-complex-with	NA
58563	H2AC19	NCAPG2	NA	NA	NA	in-complex-with & controls-state-change-of	NA
58564	H2AC19	NCAPD3	NA	NA	NA	in-complex-with & controls-state-change-of	NA
58565	H2AC19	MBD2	NA	NA	NA	in-complex-with	NA
58566	H2AC19	MAFB	NA	NA	NA	in-complex-with	NA
58567	H2AC19	HDAC3	NA	NA	NA	in-complex-with	NA
58568	H2AC19	HDAC1	NA	NA	NA	in-complex-with	NA
58569	H2AC19	H4C9	NA	NA	NA	controls-state-change-of & in-complex-with	NA
58570	H2AC19	H4C8	NA	NA	NA	in-complex-with & controls-state-change-of	NA
58571	H2AC19	H4C6	NA	NA	NA	in-complex-with & controls-state-change-of	NA
58572	H2AC19	H4C5	NA	NA	NA	controls-state-change-of & in-complex-with	NA
58573	H2AC19	H4C4	NA	NA	NA	in-complex-with & controls-state-change-of	NA
58574	H2AC19	H4C3	NA	NA	NA	in-complex-with & controls-state-change-of	NA
58575	H2AC19	H4C2	NA	NA	NA	controls-state-change-of & in-complex-with	NA
58576	H2AC19	H4C1	NA	NA	NA	in-complex-with & controls-state-change-of	NA
58577	H2AC19	H4C16	NA	NA	NA	in-complex-with & controls-state-change-of	NA
58578	H2AC19	H4C15	NA	NA	NA	controls-state-change-of & in-complex-with	NA
58579	H2AC19	H4C14	NA	NA	NA	controls-state-change-of & in-complex-with	NA
58580	H2AC19	H4C13	NA	NA	NA	controls-state-change-of & in-complex-with	NA
58581	H2AC19	H4C12	NA	NA	NA	controls-state-change-of & in-complex-with	NA
58582	H2AC19	H4C11	NA	NA	NA	controls-state-change-of & in-complex-with	NA
58583	H2AC19	H3C8	NA	NA	NA	controls-state-change-of & in-complex-with	NA
58584	H2AC19	H3C7	NA	NA	NA	controls-state-change-of & in-complex-with	NA
58585	H2AC19	H3C6	NA	NA	NA	controls-state-change-of & in-complex-with	NA
58586	H2AC19	H3C4	NA	NA	NA	controls-state-change-of & in-complex-with	NA
58587	H2AC19	H3C3	NA	NA	NA	controls-state-change-of & in-complex-with	NA
58588	H2AC19	H3C2	NA	NA	NA	controls-state-change-of & in-complex-with	NA
58589	H2AC19	H3C1	NA	NA	NA	controls-state-change-of & in-complex-with	NA
58590	H2AC19	H3C15	NA	NA	NA	in-complex-with & controls-state-change-of	NA
58591	H2AC19	H3C14	NA	NA	NA	in-complex-with & controls-state-change-of	NA
58592	H2AC19	H3C13	NA	NA	NA	controls-state-change-of & in-complex-with	NA
58593	H2AC19	H3C12	NA	NA	NA	controls-state-change-of & in-complex-with	NA
58594	H2AC19	H3C11	NA	NA	NA	controls-state-change-of & in-complex-with	NA
58595	H2AC19	H3C10	NA	NA	NA	in-complex-with & controls-state-change-of	NA
58596	H2AC19	H3-4	NA	NA	NA	in-complex-with	NA
58597	H2AC19	H3-3B	NA	NA	NA	controls-state-change-of & in-complex-with	NA
58598	H2AC19	H3-3A	NA	NA	NA	controls-state-change-of & in-complex-with	NA
58599	H2AC19	H2BC9	NA	NA	NA	in-complex-with	NA
58600	H2AC19	H2BC8	NA	NA	NA	in-complex-with	NA
58601	H2AC19	H2BC7	NA	NA	NA	in-complex-with	NA
58602	H2AC19	H2BC6	NA	NA	NA	in-complex-with	NA
58603	H2AC19	H2BC5	NA	NA	NA	in-complex-with	NA
58604	H2AC19	H2BC4	NA	NA	NA	in-complex-with	NA
58605	H2AC19	H2BC3	NA	NA	NA	in-complex-with	NA
58606	H2AC19	H2BC26	NA	NA	NA	in-complex-with	NA
58607	H2AC19	H2BC21	NA	NA	NA	in-complex-with	NA
58608	H2AC19	H2BC1	NA	NA	NA	in-complex-with	NA
58609	H2AC19	H2BC18	NA	NA	NA	in-complex-with	NA
58610	H2AC19	H2BC17	NA	NA	NA	in-complex-with	NA
58611	H2AC19	H2BC15	NA	NA	NA	in-complex-with	NA
58612	H2AC19	H2BC14	NA	NA	NA	in-complex-with	NA
58613	H2AC19	H2BC13	NA	NA	NA	in-complex-with	NA
58614	H2AC19	H2BC12L	NA	NA	NA	in-complex-with	NA
58615	H2AC19	H2BC12	NA	NA	NA	in-complex-with	NA
58616	H2AC19	H2BC11	NA	NA	NA	in-complex-with	NA
58617	H2AC19	H2BC10	NA	NA	NA	in-complex-with	NA
58618	H2AC19	CCND1	NA	NA	NA	controls-expression-of	NA
58619	H2AC19	PRMT6	NA	NA	NA	in-complex-with	NA
58620	H2AC19	PRMT1	NA	NA	NA	in-complex-with	NA
58621	H2AC19	SIRT6	NA	NA	NA	in-complex-with	NA
58622	H2AC19	KAT2A	NA	NA	NA	in-complex-with	NA
58623	H2AC19	CHEBI:57856	NA	NA	NA	controls-production-of	NA
58624	H2AC19	SUV39H1	NA	NA	NA	in-complex-with	NA
58625	H2AC18	MYSM1	NA	NA	NA	in-complex-with	NA
58626	H2AC18	OIP5	NA	NA	NA	in-complex-with	NA
58627	H2AC18	MIS18BP1	NA	NA	NA	in-complex-with	NA
58628	H2AC18	MIS18A	NA	NA	NA	in-complex-with	NA
58629	H2AC18	HJURP	NA	NA	NA	in-complex-with	NA
58630	H2AC18	MTF2	NA	NA	NA	in-complex-with	NA
58631	H2AC18	JARID2	NA	NA	NA	in-complex-with	NA
58632	H2AC18	UHRF1	NA	NA	NA	in-complex-with	NA
58633	H2AC18	ZNF217	NA	NA	NA	in-complex-with	NA
58634	H2AC18	MYC	NA	NA	NA	controls-expression-of	NA
58635	H2AC18	KDM4B	NA	NA	NA	controls-expression-of & in-complex-with	NA
58636	H2AC18	ORC1	NA	NA	NA	controls-state-change-of & in-complex-with	NA
58637	H2AC18	UBTF	NA	NA	NA	controls-state-change-of	NA
58638	H2AC18	POU2F1	NA	NA	NA	in-complex-with	NA
58639	H2AC18	RNF2	NA	NA	NA	in-complex-with	NA
58640	H2AC18	RING1	NA	NA	NA	in-complex-with	NA
58641	H2AC18	KNL1	NA	NA	NA	in-complex-with	NA
58642	H2AC18	ZFPM1	NA	NA	NA	in-complex-with	NA
58643	H2AC18	RBBP5	NA	NA	NA	in-complex-with	NA
58644	H2AC18	RARG	NA	NA	NA	in-complex-with	NA
58645	H2AC18	RARB	NA	NA	NA	in-complex-with	NA
58646	H2AC18	RARA	NA	NA	NA	in-complex-with	NA
58647	H2AC18	NCOA6	NA	NA	NA	in-complex-with	NA
58648	H2AC18	NCOA3	NA	NA	NA	in-complex-with	NA
58649	H2AC18	MEIS1	NA	NA	NA	in-complex-with	NA
58650	H2AC18	KMT2D	NA	NA	NA	in-complex-with	NA
58651	H2AC18	KMT2C	NA	NA	NA	in-complex-with	NA
58652	H2AC18	KMT2B	NA	NA	NA	in-complex-with	NA
58653	H2AC18	KMT2A	NA	NA	NA	in-complex-with	NA
58654	H2AC18	KDM6A	NA	NA	NA	in-complex-with	NA
58655	H2AC18	KAT2B	NA	NA	NA	in-complex-with	NA
58656	H2AC18	JUN	NA	NA	NA	in-complex-with	NA
58657	H2AC18	HOXB1	NA	NA	NA	in-complex-with	NA
58658	H2AC18	GP1BA	NA	NA	NA	controls-expression-of	NA
58659	H2AC18	NCOR1	NA	NA	NA	in-complex-with	NA
58660	H2AC18	KLK3	NA	NA	NA	controls-expression-of	NA
58661	H2AC18	KLK2	NA	NA	NA	controls-expression-of	NA
58662	H2AC18	KDM4C	NA	NA	NA	in-complex-with	NA
58663	H2AC18	KDM1A	NA	NA	NA	in-complex-with	NA
58664	H2AC18	ITGB3BP	NA	NA	NA	in-complex-with	NA
58665	H2AC18	ITGA2B	NA	NA	NA	controls-expression-of	NA
58666	H2AC18	RBBP7	NA	NA	NA	in-complex-with	NA
58667	H2AC18	RBBP4	NA	NA	NA	in-complex-with	NA
58668	H2AC18	YY1	NA	NA	NA	in-complex-with	NA
58669	H2AC18	TRRAP	NA	NA	NA	in-complex-with	NA
58670	H2AC18	POLR2L	NA	NA	NA	in-complex-with	NA
58671	H2AC18	POLR2K	NA	NA	NA	in-complex-with	NA
58672	H2AC18	POLR2J	NA	NA	NA	in-complex-with	NA
58673	H2AC18	POLR2I	NA	NA	NA	in-complex-with	NA
58674	H2AC18	POLR2H	NA	NA	NA	in-complex-with	NA
58675	H2AC18	POLR2G	NA	NA	NA	in-complex-with	NA
58676	H2AC18	POLR2F	NA	NA	NA	in-complex-with	NA
58677	H2AC18	POLR2E	NA	NA	NA	in-complex-with	NA
58678	H2AC18	POLR2D	NA	NA	NA	in-complex-with	NA
58679	H2AC18	POLR2C	NA	NA	NA	in-complex-with	NA
58680	H2AC18	POLR2B	NA	NA	NA	in-complex-with	NA
58681	H2AC18	POLR2A	NA	NA	NA	in-complex-with	NA
58682	H2AC18	TINF2	NA	NA	NA	in-complex-with	NA
58683	H2AC18	REC8	NA	NA	NA	in-complex-with	NA
58684	H2AC18	RAD21	NA	NA	NA	in-complex-with	NA
58685	H2AC18	POT1	NA	NA	NA	in-complex-with	NA
58686	H2AC18	LMNB1	NA	NA	NA	in-complex-with	NA
58687	H2AC18	LMNA	NA	NA	NA	in-complex-with	NA
58688	H2AC18	WDR5	NA	NA	NA	in-complex-with	NA
58689	H2AC18	USP3	NA	NA	NA	in-complex-with	NA
58690	H2AC18	USP22	NA	NA	NA	in-complex-with	NA
58691	H2AC18	USP21	NA	NA	NA	in-complex-with	NA
58692	H2AC18	USP16	NA	NA	NA	in-complex-with	NA
58693	H2AC18	UIMC1	NA	NA	NA	in-complex-with	NA
58694	H2AC18	TERF2	NA	NA	NA	in-complex-with	NA
58695	H2AC18	TERF2IP	NA	NA	NA	in-complex-with	NA
58696	H2AC18	TERF1	NA	NA	NA	in-complex-with	NA
58697	H2AC18	TAF9B	NA	NA	NA	in-complex-with	NA
58698	H2AC18	TAF10	NA	NA	NA	in-complex-with	NA
58699	H2AC18	TADA3	NA	NA	NA	in-complex-with	NA
58700	H2AC18	TADA2B	NA	NA	NA	in-complex-with	NA
58701	H2AC18	SYNE2	NA	NA	NA	in-complex-with	NA
58702	H2AC18	SYNE1	NA	NA	NA	in-complex-with	NA
58703	H2AC18	SYCP3	NA	NA	NA	in-complex-with	NA
58704	H2AC18	SYCP2	NA	NA	NA	in-complex-with	NA
58705	H2AC18	SUZ12	NA	NA	NA	in-complex-with	NA
58706	H2AC18	SUN2	NA	NA	NA	in-complex-with	NA
58707	H2AC18	SUN1	NA	NA	NA	in-complex-with	NA
58708	H2AC18	STAG3	NA	NA	NA	in-complex-with	NA
58709	H2AC18	STAG2	NA	NA	NA	in-complex-with	NA
58710	H2AC18	STAG1	NA	NA	NA	in-complex-with	NA
58711	H2AC18	SMC4	NA	NA	NA	in-complex-with	NA
58712	H2AC18	SMC3	NA	NA	NA	in-complex-with	NA
58713	H2AC18	SMC2	NA	NA	NA	in-complex-with	NA
58714	H2AC18	SMC1B	NA	NA	NA	in-complex-with	NA
58715	H2AC18	SMC1A	NA	NA	NA	in-complex-with	NA
58716	H2AC18	SMARCA5	NA	NA	NA	in-complex-with	NA
58717	H2AC18	SIRT1	NA	NA	NA	in-complex-with	NA
58718	H2AC18	SIN3B	NA	NA	NA	in-complex-with	NA
58719	H2AC18	SIN3A	NA	NA	NA	in-complex-with	NA
58720	H2AC18	SETD1B	NA	NA	NA	in-complex-with	NA
58721	H2AC18	SETD1A	NA	NA	NA	in-complex-with	NA
58722	H2AC18	SCMH1	NA	NA	NA	in-complex-with	NA
58723	H2AC18	RXRA	NA	NA	NA	in-complex-with	NA
58724	H2AC18	RUVBL1	NA	NA	NA	in-complex-with	NA
58725	H2AC18	RUNX1	NA	NA	NA	in-complex-with	NA
58726	H2AC18	RSF1	NA	NA	NA	in-complex-with	NA
58727	H2AC18	RRP8	NA	NA	NA	in-complex-with	NA
58728	H2AC18	PML	NA	NA	NA	in-complex-with	NA
58729	H2AC18	PLK1	NA	NA	NA	in-complex-with	NA
58730	H2AC18	PKNOX1	NA	NA	NA	in-complex-with	NA
58731	H2AC18	PKN1	NA	NA	NA	in-complex-with	NA
58732	H2AC18	PHF8	NA	NA	NA	in-complex-with	NA
58733	H2AC18	PHF1	NA	NA	NA	in-complex-with	NA
58734	H2AC18	PHF19	NA	NA	NA	in-complex-with	NA
58735	H2AC18	PHC3	NA	NA	NA	in-complex-with	NA
58736	H2AC18	PHC2	NA	NA	NA	in-complex-with	NA
58737	H2AC18	PHC1	NA	NA	NA	in-complex-with	NA
58738	H2AC18	PCGF2	NA	NA	NA	in-complex-with	NA
58739	H2AC18	PBX1	NA	NA	NA	in-complex-with	NA
58740	H2AC18	PAXIP1	NA	NA	NA	in-complex-with	NA
58741	H2AC18	PAX6	NA	NA	NA	in-complex-with	NA
58742	H2AC18	PAGR1	NA	NA	NA	in-complex-with	NA
58743	H2AC18	NR5A2	NA	NA	NA	in-complex-with	NA
58744	H2AC18	NPM1	NA	NA	NA	in-complex-with	NA
58745	H2AC18	NEIL3	NA	NA	NA	in-complex-with	NA
58746	H2AC18	NCAPH2	NA	NA	NA	controls-state-change-of & in-complex-with	NA
58747	H2AC18	NCAPG2	NA	NA	NA	in-complex-with & controls-state-change-of	NA
58748	H2AC18	NCAPD3	NA	NA	NA	controls-state-change-of & in-complex-with	NA
58749	H2AC18	MBD2	NA	NA	NA	in-complex-with	NA
58750	H2AC18	MAFB	NA	NA	NA	in-complex-with	NA
58751	H2AC18	HDAC3	NA	NA	NA	in-complex-with	NA
58752	H2AC18	HDAC1	NA	NA	NA	in-complex-with	NA
58753	H2AC18	H4C9	NA	NA	NA	in-complex-with & controls-state-change-of	NA
58754	H2AC18	H4C8	NA	NA	NA	controls-state-change-of & in-complex-with	NA
58755	H2AC18	H4C6	NA	NA	NA	controls-state-change-of & in-complex-with	NA
58756	H2AC18	H4C5	NA	NA	NA	in-complex-with & controls-state-change-of	NA
58757	H2AC18	H4C4	NA	NA	NA	controls-state-change-of & in-complex-with	NA
58758	H2AC18	H4C3	NA	NA	NA	in-complex-with & controls-state-change-of	NA
58759	H2AC18	H4C2	NA	NA	NA	in-complex-with & controls-state-change-of	NA
58760	H2AC18	H4C1	NA	NA	NA	controls-state-change-of & in-complex-with	NA
58761	H2AC18	H4C16	NA	NA	NA	in-complex-with & controls-state-change-of	NA
58762	H2AC18	H4C15	NA	NA	NA	in-complex-with & controls-state-change-of	NA
58763	H2AC18	H4C14	NA	NA	NA	controls-state-change-of & in-complex-with	NA
58764	H2AC18	H4C13	NA	NA	NA	in-complex-with & controls-state-change-of	NA
58765	H2AC18	H4C12	NA	NA	NA	in-complex-with & controls-state-change-of	NA
58766	H2AC18	H4C11	NA	NA	NA	controls-state-change-of & in-complex-with	NA
58767	H2AC18	H3C8	NA	NA	NA	in-complex-with & controls-state-change-of	NA
58768	H2AC18	H3C7	NA	NA	NA	in-complex-with & controls-state-change-of	NA
58769	H2AC18	H3C6	NA	NA	NA	controls-state-change-of & in-complex-with	NA
58770	H2AC18	H3C4	NA	NA	NA	in-complex-with & controls-state-change-of	NA
58771	H2AC18	H3C3	NA	NA	NA	in-complex-with & controls-state-change-of	NA
58772	H2AC18	H3C2	NA	NA	NA	controls-state-change-of & in-complex-with	NA
58773	H2AC18	H3C1	NA	NA	NA	in-complex-with & controls-state-change-of	NA
58774	H2AC18	H3C15	NA	NA	NA	in-complex-with & controls-state-change-of	NA
58775	H2AC18	H3C14	NA	NA	NA	controls-state-change-of & in-complex-with	NA
58776	H2AC18	H3C13	NA	NA	NA	controls-state-change-of & in-complex-with	NA
58777	H2AC18	H3C12	NA	NA	NA	in-complex-with & controls-state-change-of	NA
58778	H2AC18	H3C11	NA	NA	NA	in-complex-with & controls-state-change-of	NA
58779	H2AC18	H3C10	NA	NA	NA	controls-state-change-of & in-complex-with	NA
58780	H2AC18	H3-4	NA	NA	NA	in-complex-with	NA
58781	H2AC18	H3-3B	NA	NA	NA	controls-state-change-of & in-complex-with	NA
58782	H2AC18	H3-3A	NA	NA	NA	in-complex-with & controls-state-change-of	NA
58783	H2AC18	H2BC9	NA	NA	NA	in-complex-with	NA
58784	H2AC18	H2BC8	NA	NA	NA	in-complex-with	NA
58785	H2AC18	H2BC7	NA	NA	NA	in-complex-with	NA
58786	H2AC18	H2BC6	NA	NA	NA	in-complex-with	NA
58787	H2AC18	H2BC5	NA	NA	NA	in-complex-with	NA
58788	H2AC18	H2BC4	NA	NA	NA	in-complex-with	NA
58789	H2AC18	H2BC3	NA	NA	NA	in-complex-with	NA
58790	H2AC18	H2BC26	NA	NA	NA	in-complex-with	NA
58791	H2AC18	H2BC21	NA	NA	NA	in-complex-with	NA
58792	H2AC18	H2BC1	NA	NA	NA	in-complex-with	NA
58793	H2AC18	H2BC18	NA	NA	NA	in-complex-with	NA
58794	H2AC18	H2BC17	NA	NA	NA	in-complex-with	NA
58795	H2AC18	H2BC15	NA	NA	NA	in-complex-with	NA
58796	H2AC18	H2BC14	NA	NA	NA	in-complex-with	NA
58797	H2AC18	H2BC13	NA	NA	NA	in-complex-with	NA
58798	H2AC18	H2BC12L	NA	NA	NA	in-complex-with	NA
58799	H2AC18	H2BC12	NA	NA	NA	in-complex-with	NA
58800	H2AC18	H2BC11	NA	NA	NA	in-complex-with	NA
58801	H2AC18	H2BC10	NA	NA	NA	in-complex-with	NA
58802	H2AC18	CCND1	NA	NA	NA	controls-expression-of	NA
58803	H2AC18	PRMT6	NA	NA	NA	in-complex-with	NA
58804	H2AC18	PRMT1	NA	NA	NA	in-complex-with	NA
58805	H2AC18	SIRT6	NA	NA	NA	in-complex-with	NA
58806	H2AC18	KAT2A	NA	NA	NA	in-complex-with	NA
58807	H2AC18	CHEBI:57856	NA	NA	NA	controls-production-of	NA
58808	H2AC18	SUV39H1	NA	NA	NA	in-complex-with	NA
58809	H2AC17	MYSM1	NA	NA	NA	in-complex-with	NA
58810	H2AC17	KAT2B	NA	NA	NA	in-complex-with	NA
58811	H2AC17	RBBP7	NA	NA	NA	in-complex-with	NA
58812	H2AC17	RBBP4	NA	NA	NA	in-complex-with	NA
58813	H2AC17	TRRAP	NA	NA	NA	in-complex-with	NA
58814	H2AC17	USP3	NA	NA	NA	in-complex-with	NA
58815	H2AC17	USP22	NA	NA	NA	in-complex-with	NA
58816	H2AC17	USP21	NA	NA	NA	in-complex-with	NA
58817	H2AC17	USP16	NA	NA	NA	in-complex-with	NA
58818	H2AC17	UIMC1	NA	NA	NA	in-complex-with	NA
58819	H2AC17	TAF9B	NA	NA	NA	in-complex-with	NA
58820	H2AC17	TAF10	NA	NA	NA	in-complex-with	NA
58821	H2AC17	TADA3	NA	NA	NA	in-complex-with	NA
58822	H2AC17	TADA2B	NA	NA	NA	in-complex-with	NA
58823	H2AC17	SUZ12	NA	NA	NA	in-complex-with	NA
58824	H2AC17	PML	NA	NA	NA	in-complex-with	NA
58825	H2AC17	H4C9	NA	NA	NA	in-complex-with	NA
58826	H2AC17	H4C8	NA	NA	NA	in-complex-with	NA
58827	H2AC17	H4C6	NA	NA	NA	in-complex-with	NA
58828	H2AC17	H4C5	NA	NA	NA	in-complex-with	NA
58829	H2AC17	H4C4	NA	NA	NA	in-complex-with	NA
58830	H2AC17	H4C3	NA	NA	NA	in-complex-with	NA
58831	H2AC17	H4C2	NA	NA	NA	in-complex-with	NA
58832	H2AC17	H4C1	NA	NA	NA	in-complex-with	NA
58833	H2AC17	H4C16	NA	NA	NA	in-complex-with	NA
58834	H2AC17	H4C15	NA	NA	NA	in-complex-with	NA
58835	H2AC17	H4C14	NA	NA	NA	in-complex-with	NA
58836	H2AC17	H4C13	NA	NA	NA	in-complex-with	NA
58837	H2AC17	H4C12	NA	NA	NA	in-complex-with	NA
58838	H2AC17	H4C11	NA	NA	NA	in-complex-with	NA
58839	H2AC17	H3C8	NA	NA	NA	in-complex-with	NA
58840	H2AC17	H3C7	NA	NA	NA	in-complex-with	NA
58841	H2AC17	H3C6	NA	NA	NA	in-complex-with	NA
58842	H2AC17	H3C4	NA	NA	NA	in-complex-with	NA
58843	H2AC17	H3C3	NA	NA	NA	in-complex-with	NA
58844	H2AC17	H3C2	NA	NA	NA	in-complex-with	NA
58845	H2AC17	H3C1	NA	NA	NA	in-complex-with	NA
58846	H2AC17	H3C15	NA	NA	NA	in-complex-with	NA
58847	H2AC17	H3C14	NA	NA	NA	in-complex-with	NA
58848	H2AC17	H3C13	NA	NA	NA	in-complex-with	NA
58849	H2AC17	H3C12	NA	NA	NA	in-complex-with	NA
58850	H2AC17	H3C11	NA	NA	NA	in-complex-with	NA
58851	H2AC17	H3C10	NA	NA	NA	in-complex-with	NA
58852	H2AC17	H2BC9	NA	NA	NA	in-complex-with	NA
58853	H2AC17	H2BC8	NA	NA	NA	in-complex-with	NA
58854	H2AC17	H2BC7	NA	NA	NA	in-complex-with	NA
58855	H2AC17	H2BC6	NA	NA	NA	in-complex-with	NA
58856	H2AC17	H2BC5	NA	NA	NA	in-complex-with	NA
58857	H2AC17	H2BC4	NA	NA	NA	in-complex-with	NA
58858	H2AC17	H2BC3	NA	NA	NA	in-complex-with	NA
58859	H2AC17	H2BC26	NA	NA	NA	in-complex-with	NA
58860	H2AC17	H2BC21	NA	NA	NA	in-complex-with	NA
58861	H2AC17	H2BC1	NA	NA	NA	in-complex-with	NA
58862	H2AC17	H2BC18	NA	NA	NA	in-complex-with	NA
58863	H2AC17	H2BC17	NA	NA	NA	in-complex-with	NA
58864	H2AC17	H2BC15	NA	NA	NA	in-complex-with	NA
58865	H2AC17	H2BC14	NA	NA	NA	in-complex-with	NA
58866	H2AC17	H2BC13	NA	NA	NA	in-complex-with	NA
58867	H2AC17	H2BC12	NA	NA	NA	in-complex-with	NA
58868	H2AC17	H2BC11	NA	NA	NA	in-complex-with	NA
58869	H2AC17	H2BC10	NA	NA	NA	in-complex-with	NA
58870	H2AC17	KAT2A	NA	NA	NA	in-complex-with	NA
58871	H2AC16	MYSM1	NA	NA	NA	in-complex-with	NA
58872	H2AC16	KAT2B	NA	NA	NA	in-complex-with	NA
58873	H2AC16	RBBP7	NA	NA	NA	in-complex-with	NA
58874	H2AC16	RBBP4	NA	NA	NA	in-complex-with	NA
58875	H2AC16	TRRAP	NA	NA	NA	in-complex-with	NA
58876	H2AC16	USP3	NA	NA	NA	in-complex-with	NA
58877	H2AC16	USP22	NA	NA	NA	in-complex-with	NA
58878	H2AC16	USP21	NA	NA	NA	in-complex-with	NA
58879	H2AC16	USP16	NA	NA	NA	in-complex-with	NA
58880	H2AC16	UIMC1	NA	NA	NA	in-complex-with	NA
58881	H2AC16	TAF9B	NA	NA	NA	in-complex-with	NA
58882	H2AC16	TAF10	NA	NA	NA	in-complex-with	NA
58883	H2AC16	TADA3	NA	NA	NA	in-complex-with	NA
58884	H2AC16	TADA2B	NA	NA	NA	in-complex-with	NA
58885	H2AC16	SUZ12	NA	NA	NA	in-complex-with	NA
58886	H2AC16	PML	NA	NA	NA	in-complex-with	NA
58887	H2AC16	H4C9	NA	NA	NA	in-complex-with	NA
58888	H2AC16	H4C8	NA	NA	NA	in-complex-with	NA
58889	H2AC16	H4C6	NA	NA	NA	in-complex-with	NA
58890	H2AC16	H4C5	NA	NA	NA	in-complex-with	NA
58891	H2AC16	H4C4	NA	NA	NA	in-complex-with	NA
58892	H2AC16	H4C3	NA	NA	NA	in-complex-with	NA
58893	H2AC16	H4C2	NA	NA	NA	in-complex-with	NA
58894	H2AC16	H4C1	NA	NA	NA	in-complex-with	NA
58895	H2AC16	H4C16	NA	NA	NA	in-complex-with	NA
58896	H2AC16	H4C15	NA	NA	NA	in-complex-with	NA
58897	H2AC16	H4C14	NA	NA	NA	in-complex-with	NA
58898	H2AC16	H4C13	NA	NA	NA	in-complex-with	NA
58899	H2AC16	H4C12	NA	NA	NA	in-complex-with	NA
58900	H2AC16	H4C11	NA	NA	NA	in-complex-with	NA
58901	H2AC16	H3C8	NA	NA	NA	in-complex-with	NA
58902	H2AC16	H3C7	NA	NA	NA	in-complex-with	NA
58903	H2AC16	H3C6	NA	NA	NA	in-complex-with	NA
58904	H2AC16	H3C4	NA	NA	NA	in-complex-with	NA
58905	H2AC16	H3C3	NA	NA	NA	in-complex-with	NA
58906	H2AC16	H3C2	NA	NA	NA	in-complex-with	NA
58907	H2AC16	H3C1	NA	NA	NA	in-complex-with	NA
58908	H2AC16	H3C15	NA	NA	NA	in-complex-with	NA
58909	H2AC16	H3C14	NA	NA	NA	in-complex-with	NA
58910	H2AC16	H3C13	NA	NA	NA	in-complex-with	NA
58911	H2AC16	H3C12	NA	NA	NA	in-complex-with	NA
58912	H2AC16	H3C11	NA	NA	NA	in-complex-with	NA
58913	H2AC16	H3C10	NA	NA	NA	in-complex-with	NA
58914	H2AC16	H2BC9	NA	NA	NA	in-complex-with	NA
58915	H2AC16	H2BC8	NA	NA	NA	in-complex-with	NA
58916	H2AC16	H2BC7	NA	NA	NA	in-complex-with	NA
58917	H2AC16	H2BC6	NA	NA	NA	in-complex-with	NA
58918	H2AC16	H2BC5	NA	NA	NA	in-complex-with	NA
58919	H2AC16	H2BC4	NA	NA	NA	in-complex-with	NA
58920	H2AC16	H2BC3	NA	NA	NA	in-complex-with	NA
58921	H2AC16	H2BC26	NA	NA	NA	in-complex-with	NA
58922	H2AC16	H2BC21	NA	NA	NA	in-complex-with	NA
58923	H2AC16	H2BC1	NA	NA	NA	in-complex-with	NA
58924	H2AC16	H2BC18	NA	NA	NA	in-complex-with	NA
58925	H2AC16	H2BC17	NA	NA	NA	in-complex-with	NA
58926	H2AC16	H2BC15	NA	NA	NA	in-complex-with	NA
58927	H2AC16	H2BC14	NA	NA	NA	in-complex-with	NA
58928	H2AC16	H2BC13	NA	NA	NA	in-complex-with	NA
58929	H2AC16	H2BC12	NA	NA	NA	in-complex-with	NA
58930	H2AC16	H2BC11	NA	NA	NA	in-complex-with	NA
58931	H2AC16	H2BC10	NA	NA	NA	in-complex-with	NA
58932	H2AC16	KAT2A	NA	NA	NA	in-complex-with	NA
58933	H2AC15	MYSM1	NA	NA	NA	in-complex-with	NA
58934	H2AC15	KAT2B	NA	NA	NA	in-complex-with	NA
58935	H2AC15	RBBP7	NA	NA	NA	in-complex-with	NA
58936	H2AC15	RBBP4	NA	NA	NA	in-complex-with	NA
58937	H2AC15	TRRAP	NA	NA	NA	in-complex-with	NA
58938	H2AC15	USP3	NA	NA	NA	in-complex-with	NA
58939	H2AC15	USP22	NA	NA	NA	in-complex-with	NA
58940	H2AC15	USP21	NA	NA	NA	in-complex-with	NA
58941	H2AC15	USP16	NA	NA	NA	in-complex-with	NA
58942	H2AC15	UIMC1	NA	NA	NA	in-complex-with	NA
58943	H2AC15	TAF9B	NA	NA	NA	in-complex-with	NA
58944	H2AC15	TAF10	NA	NA	NA	in-complex-with	NA
58945	H2AC15	TADA3	NA	NA	NA	in-complex-with	NA
58946	H2AC15	TADA2B	NA	NA	NA	in-complex-with	NA
58947	H2AC15	SUZ12	NA	NA	NA	in-complex-with	NA
58948	H2AC15	PML	NA	NA	NA	in-complex-with	NA
58949	H2AC15	H4C9	NA	NA	NA	in-complex-with	NA
58950	H2AC15	H4C8	NA	NA	NA	in-complex-with	NA
58951	H2AC15	H4C6	NA	NA	NA	in-complex-with	NA
58952	H2AC15	H4C5	NA	NA	NA	in-complex-with	NA
58953	H2AC15	H4C4	NA	NA	NA	in-complex-with	NA
58954	H2AC15	H4C3	NA	NA	NA	in-complex-with	NA
58955	H2AC15	H4C2	NA	NA	NA	in-complex-with	NA
58956	H2AC15	H4C1	NA	NA	NA	in-complex-with	NA
58957	H2AC15	H4C16	NA	NA	NA	in-complex-with	NA
58958	H2AC15	H4C15	NA	NA	NA	in-complex-with	NA
58959	H2AC15	H4C14	NA	NA	NA	in-complex-with	NA
58960	H2AC15	H4C13	NA	NA	NA	in-complex-with	NA
58961	H2AC15	H4C12	NA	NA	NA	in-complex-with	NA
58962	H2AC15	H4C11	NA	NA	NA	in-complex-with	NA
58963	H2AC15	H3C8	NA	NA	NA	in-complex-with	NA
58964	H2AC15	H3C7	NA	NA	NA	in-complex-with	NA
58965	H2AC15	H3C6	NA	NA	NA	in-complex-with	NA
58966	H2AC15	H3C4	NA	NA	NA	in-complex-with	NA
58967	H2AC15	H3C3	NA	NA	NA	in-complex-with	NA
58968	H2AC15	H3C2	NA	NA	NA	in-complex-with	NA
58969	H2AC15	H3C1	NA	NA	NA	in-complex-with	NA
58970	H2AC15	H3C15	NA	NA	NA	in-complex-with	NA
58971	H2AC15	H3C14	NA	NA	NA	in-complex-with	NA
58972	H2AC15	H3C13	NA	NA	NA	in-complex-with	NA
58973	H2AC15	H3C12	NA	NA	NA	in-complex-with	NA
58974	H2AC15	H3C11	NA	NA	NA	in-complex-with	NA
58975	H2AC15	H3C10	NA	NA	NA	in-complex-with	NA
58976	H2AC15	H2BC9	NA	NA	NA	in-complex-with	NA
58977	H2AC15	H2BC8	NA	NA	NA	in-complex-with	NA
58978	H2AC15	H2BC7	NA	NA	NA	in-complex-with	NA
58979	H2AC15	H2BC6	NA	NA	NA	in-complex-with	NA
58980	H2AC15	H2BC5	NA	NA	NA	in-complex-with	NA
58981	H2AC15	H2BC4	NA	NA	NA	in-complex-with	NA
58982	H2AC15	H2BC3	NA	NA	NA	in-complex-with	NA
58983	H2AC15	H2BC26	NA	NA	NA	in-complex-with	NA
58984	H2AC15	H2BC21	NA	NA	NA	in-complex-with	NA
58985	H2AC15	H2BC1	NA	NA	NA	in-complex-with	NA
58986	H2AC15	H2BC18	NA	NA	NA	in-complex-with	NA
58987	H2AC15	H2BC17	NA	NA	NA	in-complex-with	NA
58988	H2AC15	H2BC15	NA	NA	NA	in-complex-with	NA
58989	H2AC15	H2BC14	NA	NA	NA	in-complex-with	NA
58990	H2AC15	H2BC13	NA	NA	NA	in-complex-with	NA
58991	H2AC15	H2BC12	NA	NA	NA	in-complex-with	NA
58992	H2AC15	H2BC11	NA	NA	NA	in-complex-with	NA
58993	H2AC15	H2BC10	NA	NA	NA	in-complex-with	NA
58994	H2AC15	KAT2A	NA	NA	NA	in-complex-with	NA
58995	H2AC14	MYSM1	NA	NA	NA	in-complex-with	NA
58996	H2AC14	OIP5	NA	NA	NA	in-complex-with	NA
58997	H2AC14	MIS18BP1	NA	NA	NA	in-complex-with	NA
58998	H2AC14	MIS18A	NA	NA	NA	in-complex-with	NA
58999	H2AC14	HJURP	NA	NA	NA	in-complex-with	NA
59000	H2AC14	MTF2	NA	NA	NA	in-complex-with	NA
59001	H2AC14	JARID2	NA	NA	NA	in-complex-with	NA
59002	H2AC14	UHRF1	NA	NA	NA	in-complex-with	NA
59003	H2AC14	ZNF217	NA	NA	NA	in-complex-with	NA
59004	H2AC14	MYC	NA	NA	NA	controls-expression-of	NA
59005	H2AC14	KDM4B	NA	NA	NA	in-complex-with & controls-expression-of	NA
59006	H2AC14	ORC1	NA	NA	NA	controls-state-change-of & in-complex-with	NA
59007	H2AC14	UBTF	NA	NA	NA	controls-state-change-of	NA
59008	H2AC14	POU2F1	NA	NA	NA	in-complex-with	NA
59009	H2AC14	RNF2	NA	NA	NA	in-complex-with	NA
59010	H2AC14	RING1	NA	NA	NA	in-complex-with	NA
59011	H2AC14	KNL1	NA	NA	NA	in-complex-with	NA
59012	H2AC14	ZFPM1	NA	NA	NA	in-complex-with	NA
59013	H2AC14	RBBP5	NA	NA	NA	in-complex-with	NA
59014	H2AC14	RARG	NA	NA	NA	in-complex-with	NA
59015	H2AC14	RARB	NA	NA	NA	in-complex-with	NA
59016	H2AC14	RARA	NA	NA	NA	in-complex-with	NA
59017	H2AC14	NCOA6	NA	NA	NA	in-complex-with	NA
59018	H2AC14	NCOA3	NA	NA	NA	in-complex-with	NA
59019	H2AC14	MEIS1	NA	NA	NA	in-complex-with	NA
59020	H2AC14	KMT2D	NA	NA	NA	in-complex-with	NA
59021	H2AC14	KMT2C	NA	NA	NA	in-complex-with	NA
59022	H2AC14	KMT2B	NA	NA	NA	in-complex-with	NA
59023	H2AC14	KMT2A	NA	NA	NA	in-complex-with	NA
59024	H2AC14	KDM6A	NA	NA	NA	in-complex-with	NA
59025	H2AC14	KAT2B	NA	NA	NA	in-complex-with	NA
59026	H2AC14	JUN	NA	NA	NA	in-complex-with	NA
59027	H2AC14	HOXB1	NA	NA	NA	in-complex-with	NA
59028	H2AC14	GP1BA	NA	NA	NA	controls-expression-of	NA
59029	H2AC14	NCOR1	NA	NA	NA	in-complex-with	NA
59030	H2AC14	KLK3	NA	NA	NA	controls-expression-of	NA
59031	H2AC14	KLK2	NA	NA	NA	controls-expression-of	NA
59032	H2AC14	KDM4C	NA	NA	NA	in-complex-with	NA
59033	H2AC14	KDM1A	NA	NA	NA	in-complex-with	NA
59034	H2AC14	ITGB3BP	NA	NA	NA	in-complex-with	NA
59035	H2AC14	ITGA2B	NA	NA	NA	controls-expression-of	NA
59036	H2AC14	RBBP7	NA	NA	NA	in-complex-with	NA
59037	H2AC14	RBBP4	NA	NA	NA	in-complex-with	NA
59038	H2AC14	YY1	NA	NA	NA	in-complex-with	NA
59039	H2AC14	TRRAP	NA	NA	NA	in-complex-with	NA
59040	H2AC14	POLR2L	NA	NA	NA	in-complex-with	NA
59041	H2AC14	POLR2K	NA	NA	NA	in-complex-with	NA
59042	H2AC14	POLR2J	NA	NA	NA	in-complex-with	NA
59043	H2AC14	POLR2I	NA	NA	NA	in-complex-with	NA
59044	H2AC14	POLR2H	NA	NA	NA	in-complex-with	NA
59045	H2AC14	POLR2G	NA	NA	NA	in-complex-with	NA
59046	H2AC14	POLR2F	NA	NA	NA	in-complex-with	NA
59047	H2AC14	POLR2E	NA	NA	NA	in-complex-with	NA
59048	H2AC14	POLR2D	NA	NA	NA	in-complex-with	NA
59049	H2AC14	POLR2C	NA	NA	NA	in-complex-with	NA
59050	H2AC14	POLR2B	NA	NA	NA	in-complex-with	NA
59051	H2AC14	POLR2A	NA	NA	NA	in-complex-with	NA
59052	H2AC14	TINF2	NA	NA	NA	in-complex-with	NA
59053	H2AC14	REC8	NA	NA	NA	in-complex-with	NA
59054	H2AC14	RAD21	NA	NA	NA	in-complex-with	NA
59055	H2AC14	POT1	NA	NA	NA	in-complex-with	NA
59056	H2AC14	LMNB1	NA	NA	NA	in-complex-with	NA
59057	H2AC14	LMNA	NA	NA	NA	in-complex-with	NA
59058	H2AC14	WDR5	NA	NA	NA	in-complex-with	NA
59059	H2AC14	USP3	NA	NA	NA	in-complex-with	NA
59060	H2AC14	USP22	NA	NA	NA	in-complex-with	NA
59061	H2AC14	USP21	NA	NA	NA	in-complex-with	NA
59062	H2AC14	USP16	NA	NA	NA	in-complex-with	NA
59063	H2AC14	UIMC1	NA	NA	NA	in-complex-with	NA
59064	H2AC14	TERF2	NA	NA	NA	in-complex-with	NA
59065	H2AC14	TERF2IP	NA	NA	NA	in-complex-with	NA
59066	H2AC14	TERF1	NA	NA	NA	in-complex-with	NA
59067	H2AC14	TAF9B	NA	NA	NA	in-complex-with	NA
59068	H2AC14	TAF10	NA	NA	NA	in-complex-with	NA
59069	H2AC14	TADA3	NA	NA	NA	in-complex-with	NA
59070	H2AC14	TADA2B	NA	NA	NA	in-complex-with	NA
59071	H2AC14	SYNE2	NA	NA	NA	in-complex-with	NA
59072	H2AC14	SYNE1	NA	NA	NA	in-complex-with	NA
59073	H2AC14	SYCP3	NA	NA	NA	in-complex-with	NA
59074	H2AC14	SYCP2	NA	NA	NA	in-complex-with	NA
59075	H2AC14	SUZ12	NA	NA	NA	in-complex-with	NA
59076	H2AC14	SUN2	NA	NA	NA	in-complex-with	NA
59077	H2AC14	SUN1	NA	NA	NA	in-complex-with	NA
59078	H2AC14	STAG3	NA	NA	NA	in-complex-with	NA
59079	H2AC14	STAG2	NA	NA	NA	in-complex-with	NA
59080	H2AC14	STAG1	NA	NA	NA	in-complex-with	NA
59081	H2AC14	SMC4	NA	NA	NA	in-complex-with	NA
59082	H2AC14	SMC3	NA	NA	NA	in-complex-with	NA
59083	H2AC14	SMC2	NA	NA	NA	in-complex-with	NA
59084	H2AC14	SMC1B	NA	NA	NA	in-complex-with	NA
59085	H2AC14	SMC1A	NA	NA	NA	in-complex-with	NA
59086	H2AC14	SMARCA5	NA	NA	NA	in-complex-with	NA
59087	H2AC14	SIRT1	NA	NA	NA	in-complex-with	NA
59088	H2AC14	SIN3B	NA	NA	NA	in-complex-with	NA
59089	H2AC14	SIN3A	NA	NA	NA	in-complex-with	NA
59090	H2AC14	SETD1B	NA	NA	NA	in-complex-with	NA
59091	H2AC14	SETD1A	NA	NA	NA	in-complex-with	NA
59092	H2AC14	SCMH1	NA	NA	NA	in-complex-with	NA
59093	H2AC14	RXRA	NA	NA	NA	in-complex-with	NA
59094	H2AC14	RUVBL1	NA	NA	NA	in-complex-with	NA
59095	H2AC14	RUNX1	NA	NA	NA	in-complex-with	NA
59096	H2AC14	RSF1	NA	NA	NA	in-complex-with	NA
59097	H2AC14	RRP8	NA	NA	NA	in-complex-with	NA
59098	H2AC14	PML	NA	NA	NA	in-complex-with	NA
59099	H2AC14	PLK1	NA	NA	NA	in-complex-with	NA
59100	H2AC14	PKNOX1	NA	NA	NA	in-complex-with	NA
59101	H2AC14	PKN1	NA	NA	NA	in-complex-with	NA
59102	H2AC14	PHF8	NA	NA	NA	in-complex-with	NA
59103	H2AC14	PHF1	NA	NA	NA	in-complex-with	NA
59104	H2AC14	PHF19	NA	NA	NA	in-complex-with	NA
59105	H2AC14	PHC3	NA	NA	NA	in-complex-with	NA
59106	H2AC14	PHC2	NA	NA	NA	in-complex-with	NA
59107	H2AC14	PHC1	NA	NA	NA	in-complex-with	NA
59108	H2AC14	PCGF2	NA	NA	NA	in-complex-with	NA
59109	H2AC14	PBX1	NA	NA	NA	in-complex-with	NA
59110	H2AC14	PAXIP1	NA	NA	NA	in-complex-with	NA
59111	H2AC14	PAX6	NA	NA	NA	in-complex-with	NA
59112	H2AC14	PAGR1	NA	NA	NA	in-complex-with	NA
59113	H2AC14	NR5A2	NA	NA	NA	in-complex-with	NA
59114	H2AC14	NPM1	NA	NA	NA	in-complex-with	NA
59115	H2AC14	NEIL3	NA	NA	NA	in-complex-with	NA
59116	H2AC14	NCAPH2	NA	NA	NA	in-complex-with & controls-state-change-of	NA
59117	H2AC14	NCAPG2	NA	NA	NA	in-complex-with & controls-state-change-of	NA
59118	H2AC14	NCAPD3	NA	NA	NA	controls-state-change-of & in-complex-with	NA
59119	H2AC14	MBD2	NA	NA	NA	in-complex-with	NA
59120	H2AC14	MAFB	NA	NA	NA	in-complex-with	NA
59121	H2AC14	HDAC3	NA	NA	NA	in-complex-with	NA
59122	H2AC14	HDAC1	NA	NA	NA	in-complex-with	NA
59123	H2AC14	H4C9	NA	NA	NA	controls-state-change-of & in-complex-with	NA
59124	H2AC14	H4C8	NA	NA	NA	in-complex-with & controls-state-change-of	NA
59125	H2AC14	H4C6	NA	NA	NA	controls-state-change-of & in-complex-with	NA
59126	H2AC14	H4C5	NA	NA	NA	controls-state-change-of & in-complex-with	NA
59127	H2AC14	H4C4	NA	NA	NA	controls-state-change-of & in-complex-with	NA
59128	H2AC14	H4C3	NA	NA	NA	in-complex-with & controls-state-change-of	NA
59129	H2AC14	H4C2	NA	NA	NA	in-complex-with & controls-state-change-of	NA
59130	H2AC14	H4C1	NA	NA	NA	in-complex-with & controls-state-change-of	NA
59131	H2AC14	H4C16	NA	NA	NA	in-complex-with & controls-state-change-of	NA
59132	H2AC14	H4C15	NA	NA	NA	in-complex-with & controls-state-change-of	NA
59133	H2AC14	H4C14	NA	NA	NA	in-complex-with & controls-state-change-of	NA
59134	H2AC14	H4C13	NA	NA	NA	in-complex-with & controls-state-change-of	NA
59135	H2AC14	H4C12	NA	NA	NA	controls-state-change-of & in-complex-with	NA
59136	H2AC14	H4C11	NA	NA	NA	in-complex-with & controls-state-change-of	NA
59137	H2AC14	H3C8	NA	NA	NA	in-complex-with & controls-state-change-of	NA
59138	H2AC14	H3C7	NA	NA	NA	in-complex-with & controls-state-change-of	NA
59139	H2AC14	H3C6	NA	NA	NA	in-complex-with & controls-state-change-of	NA
59140	H2AC14	H3C4	NA	NA	NA	controls-state-change-of & in-complex-with	NA
59141	H2AC14	H3C3	NA	NA	NA	controls-state-change-of & in-complex-with	NA
59142	H2AC14	H3C2	NA	NA	NA	in-complex-with & controls-state-change-of	NA
59143	H2AC14	H3C1	NA	NA	NA	in-complex-with & controls-state-change-of	NA
59144	H2AC14	H3C15	NA	NA	NA	in-complex-with & controls-state-change-of	NA
59145	H2AC14	H3C14	NA	NA	NA	in-complex-with & controls-state-change-of	NA
59146	H2AC14	H3C13	NA	NA	NA	in-complex-with & controls-state-change-of	NA
59147	H2AC14	H3C12	NA	NA	NA	in-complex-with & controls-state-change-of	NA
59148	H2AC14	H3C11	NA	NA	NA	in-complex-with & controls-state-change-of	NA
59149	H2AC14	H3C10	NA	NA	NA	in-complex-with & controls-state-change-of	NA
59150	H2AC14	H3-4	NA	NA	NA	in-complex-with	NA
59151	H2AC14	H3-3B	NA	NA	NA	controls-state-change-of & in-complex-with	NA
59152	H2AC14	H3-3A	NA	NA	NA	controls-state-change-of & in-complex-with	NA
59153	H2AC14	H2BC9	NA	NA	NA	in-complex-with	NA
59154	H2AC14	H2BC8	NA	NA	NA	in-complex-with	NA
59155	H2AC14	H2BC7	NA	NA	NA	in-complex-with	NA
59156	H2AC14	H2BC6	NA	NA	NA	in-complex-with	NA
59157	H2AC14	H2BC5	NA	NA	NA	in-complex-with	NA
59158	H2AC14	H2BC4	NA	NA	NA	in-complex-with	NA
59159	H2AC14	H2BC3	NA	NA	NA	in-complex-with	NA
59160	H2AC14	H2BC26	NA	NA	NA	in-complex-with	NA
59161	H2AC14	H2BC21	NA	NA	NA	in-complex-with	NA
59162	H2AC14	H2BC1	NA	NA	NA	in-complex-with	NA
59163	H2AC14	H2BC18	NA	NA	NA	in-complex-with	NA
59164	H2AC14	H2BC17	NA	NA	NA	in-complex-with	NA
59165	H2AC14	H2BC15	NA	NA	NA	in-complex-with	NA
59166	H2AC14	H2BC14	NA	NA	NA	in-complex-with	NA
59167	H2AC14	H2BC13	NA	NA	NA	in-complex-with	NA
59168	H2AC14	H2BC12L	NA	NA	NA	in-complex-with	NA
59169	H2AC14	H2BC12	NA	NA	NA	in-complex-with	NA
59170	H2AC14	H2BC11	NA	NA	NA	in-complex-with	NA
59171	H2AC14	H2BC10	NA	NA	NA	in-complex-with	NA
59172	H2AC14	CCND1	NA	NA	NA	controls-expression-of	NA
59173	H2AC14	PRMT6	NA	NA	NA	in-complex-with	NA
59174	H2AC14	PRMT1	NA	NA	NA	in-complex-with	NA
59175	H2AC14	SIRT6	NA	NA	NA	in-complex-with	NA
59176	H2AC14	KAT2A	NA	NA	NA	in-complex-with	NA
59177	H2AC14	CHEBI:57856	NA	NA	NA	controls-production-of	NA
59178	H2AC14	SUV39H1	NA	NA	NA	in-complex-with	NA
59179	H2AC13	MYSM1	NA	NA	NA	in-complex-with	NA
59180	H2AC13	KAT2B	NA	NA	NA	in-complex-with	NA
59181	H2AC13	RBBP7	NA	NA	NA	in-complex-with	NA
59182	H2AC13	RBBP4	NA	NA	NA	in-complex-with	NA
59183	H2AC13	TRRAP	NA	NA	NA	in-complex-with	NA
59184	H2AC13	USP3	NA	NA	NA	in-complex-with	NA
59185	H2AC13	USP22	NA	NA	NA	in-complex-with	NA
59186	H2AC13	USP21	NA	NA	NA	in-complex-with	NA
59187	H2AC13	USP16	NA	NA	NA	in-complex-with	NA
59188	H2AC13	UIMC1	NA	NA	NA	in-complex-with	NA
59189	H2AC13	TAF9B	NA	NA	NA	in-complex-with	NA
59190	H2AC13	TAF10	NA	NA	NA	in-complex-with	NA
59191	H2AC13	TADA3	NA	NA	NA	in-complex-with	NA
59192	H2AC13	TADA2B	NA	NA	NA	in-complex-with	NA
59193	H2AC13	SUZ12	NA	NA	NA	in-complex-with	NA
59194	H2AC13	PML	NA	NA	NA	in-complex-with	NA
59195	H2AC13	H4C9	NA	NA	NA	in-complex-with	NA
59196	H2AC13	H4C8	NA	NA	NA	in-complex-with	NA
59197	H2AC13	H4C6	NA	NA	NA	in-complex-with	NA
59198	H2AC13	H4C5	NA	NA	NA	in-complex-with	NA
59199	H2AC13	H4C4	NA	NA	NA	in-complex-with	NA
59200	H2AC13	H4C3	NA	NA	NA	in-complex-with	NA
59201	H2AC13	H4C2	NA	NA	NA	in-complex-with	NA
59202	H2AC13	H4C1	NA	NA	NA	in-complex-with	NA
59203	H2AC13	H4C16	NA	NA	NA	in-complex-with	NA
59204	H2AC13	H4C15	NA	NA	NA	in-complex-with	NA
59205	H2AC13	H4C14	NA	NA	NA	in-complex-with	NA
59206	H2AC13	H4C13	NA	NA	NA	in-complex-with	NA
59207	H2AC13	H4C12	NA	NA	NA	in-complex-with	NA
59208	H2AC13	H4C11	NA	NA	NA	in-complex-with	NA
59209	H2AC13	H3C8	NA	NA	NA	in-complex-with	NA
59210	H2AC13	H3C7	NA	NA	NA	in-complex-with	NA
59211	H2AC13	H3C6	NA	NA	NA	in-complex-with	NA
59212	H2AC13	H3C4	NA	NA	NA	in-complex-with	NA
59213	H2AC13	H3C3	NA	NA	NA	in-complex-with	NA
59214	H2AC13	H3C2	NA	NA	NA	in-complex-with	NA
59215	H2AC13	H3C1	NA	NA	NA	in-complex-with	NA
59216	H2AC13	H3C15	NA	NA	NA	in-complex-with	NA
59217	H2AC13	H3C14	NA	NA	NA	in-complex-with	NA
59218	H2AC13	H3C13	NA	NA	NA	in-complex-with	NA
59219	H2AC13	H3C12	NA	NA	NA	in-complex-with	NA
59220	H2AC13	H3C11	NA	NA	NA	in-complex-with	NA
59221	H2AC13	H3C10	NA	NA	NA	in-complex-with	NA
59222	H2AC13	H2BC9	NA	NA	NA	in-complex-with	NA
59223	H2AC13	H2BC8	NA	NA	NA	in-complex-with	NA
59224	H2AC13	H2BC7	NA	NA	NA	in-complex-with	NA
59225	H2AC13	H2BC6	NA	NA	NA	in-complex-with	NA
59226	H2AC13	H2BC5	NA	NA	NA	in-complex-with	NA
59227	H2AC13	H2BC4	NA	NA	NA	in-complex-with	NA
59228	H2AC13	H2BC3	NA	NA	NA	in-complex-with	NA
59229	H2AC13	H2BC26	NA	NA	NA	in-complex-with	NA
59230	H2AC13	H2BC21	NA	NA	NA	in-complex-with	NA
59231	H2AC13	H2BC1	NA	NA	NA	in-complex-with	NA
59232	H2AC13	H2BC18	NA	NA	NA	in-complex-with	NA
59233	H2AC13	H2BC17	NA	NA	NA	in-complex-with	NA
59234	H2AC13	H2BC15	NA	NA	NA	in-complex-with	NA
59235	H2AC13	H2BC14	NA	NA	NA	in-complex-with	NA
59236	H2AC13	H2BC13	NA	NA	NA	in-complex-with	NA
59237	H2AC13	H2BC12	NA	NA	NA	in-complex-with	NA
59238	H2AC13	H2BC11	NA	NA	NA	in-complex-with	NA
59239	H2AC13	H2BC10	NA	NA	NA	in-complex-with	NA
59240	H2AC13	KAT2A	NA	NA	NA	in-complex-with	NA
59241	H2AC12	MYSM1	NA	NA	NA	in-complex-with	NA
59242	H2AC12	KAT2B	NA	NA	NA	in-complex-with	NA
59243	H2AC12	RBBP7	NA	NA	NA	in-complex-with	NA
59244	H2AC12	RBBP4	NA	NA	NA	in-complex-with	NA
59245	H2AC12	TRRAP	NA	NA	NA	in-complex-with	NA
59246	H2AC12	USP3	NA	NA	NA	in-complex-with	NA
59247	H2AC12	USP22	NA	NA	NA	in-complex-with	NA
59248	H2AC12	USP21	NA	NA	NA	in-complex-with	NA
59249	H2AC12	USP16	NA	NA	NA	in-complex-with	NA
59250	H2AC12	UIMC1	NA	NA	NA	in-complex-with	NA
59251	H2AC12	TAF9B	NA	NA	NA	in-complex-with	NA
59252	H2AC12	TAF10	NA	NA	NA	in-complex-with	NA
59253	H2AC12	TADA3	NA	NA	NA	in-complex-with	NA
59254	H2AC12	TADA2B	NA	NA	NA	in-complex-with	NA
59255	H2AC12	SUZ12	NA	NA	NA	in-complex-with	NA
59256	H2AC12	PML	NA	NA	NA	in-complex-with	NA
59257	H2AC12	H4C9	NA	NA	NA	in-complex-with	NA
59258	H2AC12	H4C8	NA	NA	NA	in-complex-with	NA
59259	H2AC12	H4C6	NA	NA	NA	in-complex-with	NA
59260	H2AC12	H4C5	NA	NA	NA	in-complex-with	NA
59261	H2AC12	H4C4	NA	NA	NA	in-complex-with	NA
59262	H2AC12	H4C3	NA	NA	NA	in-complex-with	NA
59263	H2AC12	H4C2	NA	NA	NA	in-complex-with	NA
59264	H2AC12	H4C1	NA	NA	NA	in-complex-with	NA
59265	H2AC12	H4C16	NA	NA	NA	in-complex-with	NA
59266	H2AC12	H4C15	NA	NA	NA	in-complex-with	NA
59267	H2AC12	H4C14	NA	NA	NA	in-complex-with	NA
59268	H2AC12	H4C13	NA	NA	NA	in-complex-with	NA
59269	H2AC12	H4C12	NA	NA	NA	in-complex-with	NA
59270	H2AC12	H4C11	NA	NA	NA	in-complex-with	NA
59271	H2AC12	H3C8	NA	NA	NA	in-complex-with	NA
59272	H2AC12	H3C7	NA	NA	NA	in-complex-with	NA
59273	H2AC12	H3C6	NA	NA	NA	in-complex-with	NA
59274	H2AC12	H3C4	NA	NA	NA	in-complex-with	NA
59275	H2AC12	H3C3	NA	NA	NA	in-complex-with	NA
59276	H2AC12	H3C2	NA	NA	NA	in-complex-with	NA
59277	H2AC12	H3C1	NA	NA	NA	in-complex-with	NA
59278	H2AC12	H3C15	NA	NA	NA	in-complex-with	NA
59279	H2AC12	H3C14	NA	NA	NA	in-complex-with	NA
59280	H2AC12	H3C13	NA	NA	NA	in-complex-with	NA
59281	H2AC12	H3C12	NA	NA	NA	in-complex-with	NA
59282	H2AC12	H3C11	NA	NA	NA	in-complex-with	NA
59283	H2AC12	H3C10	NA	NA	NA	in-complex-with	NA
59284	H2AC12	H2BC9	NA	NA	NA	in-complex-with	NA
59285	H2AC12	H2BC8	NA	NA	NA	in-complex-with	NA
59286	H2AC12	H2BC7	NA	NA	NA	in-complex-with	NA
59287	H2AC12	H2BC6	NA	NA	NA	in-complex-with	NA
59288	H2AC12	H2BC5	NA	NA	NA	in-complex-with	NA
59289	H2AC12	H2BC4	NA	NA	NA	in-complex-with	NA
59290	H2AC12	H2BC3	NA	NA	NA	in-complex-with	NA
59291	H2AC12	H2BC26	NA	NA	NA	in-complex-with	NA
59292	H2AC12	H2BC21	NA	NA	NA	in-complex-with	NA
59293	H2AC12	H2BC1	NA	NA	NA	in-complex-with	NA
59294	H2AC12	H2BC18	NA	NA	NA	in-complex-with	NA
59295	H2AC12	H2BC17	NA	NA	NA	in-complex-with	NA
59296	H2AC12	H2BC15	NA	NA	NA	in-complex-with	NA
59297	H2AC12	H2BC14	NA	NA	NA	in-complex-with	NA
59298	H2AC12	H2BC13	NA	NA	NA	in-complex-with	NA
59299	H2AC12	H2BC12	NA	NA	NA	in-complex-with	NA
59300	H2AC12	H2BC11	NA	NA	NA	in-complex-with	NA
59301	H2AC12	H2BC10	NA	NA	NA	in-complex-with	NA
59302	H2AC12	KAT2A	NA	NA	NA	in-complex-with	NA
59303	H2AC11	MYSM1	NA	NA	NA	in-complex-with	NA
59304	H2AC11	KAT2B	NA	NA	NA	in-complex-with	NA
59305	H2AC11	RBBP7	NA	NA	NA	in-complex-with	NA
59306	H2AC11	RBBP4	NA	NA	NA	in-complex-with	NA
59307	H2AC11	TRRAP	NA	NA	NA	in-complex-with	NA
59308	H2AC11	USP3	NA	NA	NA	in-complex-with	NA
59309	H2AC11	USP22	NA	NA	NA	in-complex-with	NA
59310	H2AC11	USP21	NA	NA	NA	in-complex-with	NA
59311	H2AC11	USP16	NA	NA	NA	in-complex-with	NA
59312	H2AC11	UIMC1	NA	NA	NA	in-complex-with	NA
59313	H2AC11	TAF9B	NA	NA	NA	in-complex-with	NA
59314	H2AC11	TAF10	NA	NA	NA	in-complex-with	NA
59315	H2AC11	TADA3	NA	NA	NA	in-complex-with	NA
59316	H2AC11	TADA2B	NA	NA	NA	in-complex-with	NA
59317	H2AC11	SUZ12	NA	NA	NA	in-complex-with	NA
59318	H2AC11	PML	NA	NA	NA	in-complex-with	NA
59319	H2AC11	H4C9	NA	NA	NA	in-complex-with	NA
59320	H2AC11	H4C8	NA	NA	NA	in-complex-with	NA
59321	H2AC11	H4C6	NA	NA	NA	in-complex-with	NA
59322	H2AC11	H4C5	NA	NA	NA	in-complex-with	NA
59323	H2AC11	H4C4	NA	NA	NA	in-complex-with	NA
59324	H2AC11	H4C3	NA	NA	NA	in-complex-with	NA
59325	H2AC11	H4C2	NA	NA	NA	in-complex-with	NA
59326	H2AC11	H4C1	NA	NA	NA	in-complex-with	NA
59327	H2AC11	H4C16	NA	NA	NA	in-complex-with	NA
59328	H2AC11	H4C15	NA	NA	NA	in-complex-with	NA
59329	H2AC11	H4C14	NA	NA	NA	in-complex-with	NA
59330	H2AC11	H4C13	NA	NA	NA	in-complex-with	NA
59331	H2AC11	H4C12	NA	NA	NA	in-complex-with	NA
59332	H2AC11	H4C11	NA	NA	NA	in-complex-with	NA
59333	H2AC11	H3C8	NA	NA	NA	in-complex-with	NA
59334	H2AC11	H3C7	NA	NA	NA	in-complex-with	NA
59335	H2AC11	H3C6	NA	NA	NA	in-complex-with	NA
59336	H2AC11	H3C4	NA	NA	NA	in-complex-with	NA
59337	H2AC11	H3C3	NA	NA	NA	in-complex-with	NA
59338	H2AC11	H3C2	NA	NA	NA	in-complex-with	NA
59339	H2AC11	H3C1	NA	NA	NA	in-complex-with	NA
59340	H2AC11	H3C15	NA	NA	NA	in-complex-with	NA
59341	H2AC11	H3C14	NA	NA	NA	in-complex-with	NA
59342	H2AC11	H3C13	NA	NA	NA	in-complex-with	NA
59343	H2AC11	H3C12	NA	NA	NA	in-complex-with	NA
59344	H2AC11	H3C11	NA	NA	NA	in-complex-with	NA
59345	H2AC11	H3C10	NA	NA	NA	in-complex-with	NA
59346	H2AC11	H2BC9	NA	NA	NA	in-complex-with	NA
59347	H2AC11	H2BC8	NA	NA	NA	in-complex-with	NA
59348	H2AC11	H2BC7	NA	NA	NA	in-complex-with	NA
59349	H2AC11	H2BC6	NA	NA	NA	in-complex-with	NA
59350	H2AC11	H2BC5	NA	NA	NA	in-complex-with	NA
59351	H2AC11	H2BC4	NA	NA	NA	in-complex-with	NA
59352	H2AC11	H2BC3	NA	NA	NA	in-complex-with	NA
59353	H2AC11	H2BC26	NA	NA	NA	in-complex-with	NA
59354	H2AC11	H2BC21	NA	NA	NA	in-complex-with	NA
59355	H2AC11	H2BC1	NA	NA	NA	in-complex-with	NA
59356	H2AC11	H2BC18	NA	NA	NA	in-complex-with	NA
59357	H2AC11	H2BC17	NA	NA	NA	in-complex-with	NA
59358	H2AC11	H2BC15	NA	NA	NA	in-complex-with	NA
59359	H2AC11	H2BC14	NA	NA	NA	in-complex-with	NA
59360	H2AC11	H2BC13	NA	NA	NA	in-complex-with	NA
59361	H2AC11	H2BC12	NA	NA	NA	in-complex-with	NA
59362	H2AC11	H2BC11	NA	NA	NA	in-complex-with	NA
59363	H2AC11	H2BC10	NA	NA	NA	in-complex-with	NA
59364	H2AC11	KAT2A	NA	NA	NA	in-complex-with	NA
59365	H2AB1	OIP5	NA	NA	NA	in-complex-with	NA
59366	H2AB1	MIS18BP1	NA	NA	NA	in-complex-with	NA
59367	H2AB1	MIS18A	NA	NA	NA	in-complex-with	NA
59368	H2AB1	HJURP	NA	NA	NA	in-complex-with	NA
59369	H2AB1	MTF2	NA	NA	NA	in-complex-with	NA
59370	H2AB1	JARID2	NA	NA	NA	in-complex-with	NA
59371	H2AB1	UHRF1	NA	NA	NA	in-complex-with	NA
59372	H2AB1	ZNF217	NA	NA	NA	in-complex-with	NA
59373	H2AB1	MYC	NA	NA	NA	controls-expression-of	NA
59374	H2AB1	KDM4B	NA	NA	NA	in-complex-with & controls-expression-of	NA
59375	H2AB1	ORC1	NA	NA	NA	controls-state-change-of & in-complex-with	NA
59376	H2AB1	UBTF	NA	NA	NA	controls-state-change-of	NA
59377	H2AB1	POU2F1	NA	NA	NA	in-complex-with	NA
59378	H2AB1	RNF2	NA	NA	NA	in-complex-with	NA
59379	H2AB1	RING1	NA	NA	NA	in-complex-with	NA
59380	H2AB1	KNL1	NA	NA	NA	in-complex-with	NA
59381	H2AB1	ZFPM1	NA	NA	NA	in-complex-with	NA
59382	H2AB1	RBBP5	NA	NA	NA	in-complex-with	NA
59383	H2AB1	RARG	NA	NA	NA	in-complex-with	NA
59384	H2AB1	RARB	NA	NA	NA	in-complex-with	NA
59385	H2AB1	RARA	NA	NA	NA	in-complex-with	NA
59386	H2AB1	NCOA6	NA	NA	NA	in-complex-with	NA
59387	H2AB1	NCOA3	NA	NA	NA	in-complex-with	NA
59388	H2AB1	MEIS1	NA	NA	NA	in-complex-with	NA
59389	H2AB1	KMT2D	NA	NA	NA	in-complex-with	NA
59390	H2AB1	KMT2C	NA	NA	NA	in-complex-with	NA
59391	H2AB1	KMT2B	NA	NA	NA	in-complex-with	NA
59392	H2AB1	KMT2A	NA	NA	NA	in-complex-with	NA
59393	H2AB1	KDM6A	NA	NA	NA	in-complex-with	NA
59394	H2AB1	KAT2B	NA	NA	NA	in-complex-with	NA
59395	H2AB1	JUN	NA	NA	NA	in-complex-with	NA
59396	H2AB1	HOXB1	NA	NA	NA	in-complex-with	NA
59397	H2AB1	GP1BA	NA	NA	NA	controls-expression-of	NA
59398	H2AB1	NCOR1	NA	NA	NA	in-complex-with	NA
59399	H2AB1	KLK3	NA	NA	NA	controls-expression-of	NA
59400	H2AB1	KLK2	NA	NA	NA	controls-expression-of	NA
59401	H2AB1	KDM4C	NA	NA	NA	in-complex-with	NA
59402	H2AB1	KDM1A	NA	NA	NA	in-complex-with	NA
59403	H2AB1	ITGB3BP	NA	NA	NA	in-complex-with	NA
59404	H2AB1	ITGA2B	NA	NA	NA	controls-expression-of	NA
59405	H2AB1	RBBP7	NA	NA	NA	in-complex-with	NA
59406	H2AB1	RBBP4	NA	NA	NA	in-complex-with	NA
59407	H2AB1	YY1	NA	NA	NA	in-complex-with	NA
59408	H2AB1	POLR2L	NA	NA	NA	in-complex-with	NA
59409	H2AB1	POLR2K	NA	NA	NA	in-complex-with	NA
59410	H2AB1	POLR2J	NA	NA	NA	in-complex-with	NA
59411	H2AB1	POLR2I	NA	NA	NA	in-complex-with	NA
59412	H2AB1	POLR2H	NA	NA	NA	in-complex-with	NA
59413	H2AB1	POLR2G	NA	NA	NA	in-complex-with	NA
59414	H2AB1	POLR2F	NA	NA	NA	in-complex-with	NA
59415	H2AB1	POLR2E	NA	NA	NA	in-complex-with	NA
59416	H2AB1	POLR2D	NA	NA	NA	in-complex-with	NA
59417	H2AB1	POLR2C	NA	NA	NA	in-complex-with	NA
59418	H2AB1	POLR2B	NA	NA	NA	in-complex-with	NA
59419	H2AB1	POLR2A	NA	NA	NA	in-complex-with	NA
59420	H2AB1	TINF2	NA	NA	NA	in-complex-with	NA
59421	H2AB1	REC8	NA	NA	NA	in-complex-with	NA
59422	H2AB1	RAD21	NA	NA	NA	in-complex-with	NA
59423	H2AB1	POT1	NA	NA	NA	in-complex-with	NA
59424	H2AB1	LMNB1	NA	NA	NA	in-complex-with	NA
59425	H2AB1	LMNA	NA	NA	NA	in-complex-with	NA
59426	H2AB1	WDR5	NA	NA	NA	in-complex-with	NA
59427	H2AB1	TERF2	NA	NA	NA	in-complex-with	NA
59428	H2AB1	TERF2IP	NA	NA	NA	in-complex-with	NA
59429	H2AB1	TERF1	NA	NA	NA	in-complex-with	NA
59430	H2AB1	SYNE2	NA	NA	NA	in-complex-with	NA
59431	H2AB1	SYNE1	NA	NA	NA	in-complex-with	NA
59432	H2AB1	SYCP3	NA	NA	NA	in-complex-with	NA
59433	H2AB1	SYCP2	NA	NA	NA	in-complex-with	NA
59434	H2AB1	SUZ12	NA	NA	NA	in-complex-with	NA
59435	H2AB1	SUN2	NA	NA	NA	in-complex-with	NA
59436	H2AB1	SUN1	NA	NA	NA	in-complex-with	NA
59437	H2AB1	STAG3	NA	NA	NA	in-complex-with	NA
59438	H2AB1	STAG2	NA	NA	NA	in-complex-with	NA
59439	H2AB1	STAG1	NA	NA	NA	in-complex-with	NA
59440	H2AB1	SMC4	NA	NA	NA	in-complex-with	NA
59441	H2AB1	SMC3	NA	NA	NA	in-complex-with	NA
59442	H2AB1	SMC2	NA	NA	NA	in-complex-with	NA
59443	H2AB1	SMC1B	NA	NA	NA	in-complex-with	NA
59444	H2AB1	SMC1A	NA	NA	NA	in-complex-with	NA
59445	H2AB1	SMARCA5	NA	NA	NA	in-complex-with	NA
59446	H2AB1	SIRT1	NA	NA	NA	in-complex-with	NA
59447	H2AB1	SIN3B	NA	NA	NA	in-complex-with	NA
59448	H2AB1	SIN3A	NA	NA	NA	in-complex-with	NA
59449	H2AB1	SETD1B	NA	NA	NA	in-complex-with	NA
59450	H2AB1	SETD1A	NA	NA	NA	in-complex-with	NA
59451	H2AB1	SCMH1	NA	NA	NA	in-complex-with	NA
59452	H2AB1	RXRA	NA	NA	NA	in-complex-with	NA
59453	H2AB1	RUVBL1	NA	NA	NA	in-complex-with	NA
59454	H2AB1	RUNX1	NA	NA	NA	in-complex-with	NA
59455	H2AB1	RSF1	NA	NA	NA	in-complex-with	NA
59456	H2AB1	RRP8	NA	NA	NA	in-complex-with	NA
59457	H2AB1	PLK1	NA	NA	NA	in-complex-with	NA
59458	H2AB1	PKNOX1	NA	NA	NA	in-complex-with	NA
59459	H2AB1	PKN1	NA	NA	NA	in-complex-with	NA
59460	H2AB1	PHF8	NA	NA	NA	in-complex-with	NA
59461	H2AB1	PHF1	NA	NA	NA	in-complex-with	NA
59462	H2AB1	PHF19	NA	NA	NA	in-complex-with	NA
59463	H2AB1	PHC3	NA	NA	NA	in-complex-with	NA
59464	H2AB1	PHC2	NA	NA	NA	in-complex-with	NA
59465	H2AB1	PHC1	NA	NA	NA	in-complex-with	NA
59466	H2AB1	PCGF2	NA	NA	NA	in-complex-with	NA
59467	H2AB1	PBX1	NA	NA	NA	in-complex-with	NA
59468	H2AB1	PAXIP1	NA	NA	NA	in-complex-with	NA
59469	H2AB1	PAX6	NA	NA	NA	in-complex-with	NA
59470	H2AB1	PAGR1	NA	NA	NA	in-complex-with	NA
59471	H2AB1	NR5A2	NA	NA	NA	in-complex-with	NA
59472	H2AB1	NPM1	NA	NA	NA	in-complex-with	NA
59473	H2AB1	NEIL3	NA	NA	NA	in-complex-with	NA
59474	H2AB1	NCAPH2	NA	NA	NA	controls-state-change-of & in-complex-with	NA
59475	H2AB1	NCAPG2	NA	NA	NA	controls-state-change-of & in-complex-with	NA
59476	H2AB1	NCAPD3	NA	NA	NA	controls-state-change-of & in-complex-with	NA
59477	H2AB1	MBD2	NA	NA	NA	in-complex-with	NA
59478	H2AB1	MAFB	NA	NA	NA	in-complex-with	NA
59479	H2AB1	HDAC3	NA	NA	NA	in-complex-with	NA
59480	H2AB1	HDAC1	NA	NA	NA	in-complex-with	NA
59481	H2AB1	H4C9	NA	NA	NA	in-complex-with & controls-state-change-of	NA
59482	H2AB1	H4C8	NA	NA	NA	controls-state-change-of & in-complex-with	NA
59483	H2AB1	H4C6	NA	NA	NA	in-complex-with & controls-state-change-of	NA
59484	H2AB1	H4C5	NA	NA	NA	in-complex-with & controls-state-change-of	NA
59485	H2AB1	H4C4	NA	NA	NA	controls-state-change-of & in-complex-with	NA
59486	H2AB1	H4C3	NA	NA	NA	controls-state-change-of & in-complex-with	NA
59487	H2AB1	H4C2	NA	NA	NA	controls-state-change-of & in-complex-with	NA
59488	H2AB1	H4C1	NA	NA	NA	controls-state-change-of & in-complex-with	NA
59489	H2AB1	H4C16	NA	NA	NA	controls-state-change-of & in-complex-with	NA
59490	H2AB1	H4C15	NA	NA	NA	controls-state-change-of & in-complex-with	NA
59491	H2AB1	H4C14	NA	NA	NA	controls-state-change-of & in-complex-with	NA
59492	H2AB1	H4C13	NA	NA	NA	controls-state-change-of & in-complex-with	NA
59493	H2AB1	H4C12	NA	NA	NA	controls-state-change-of & in-complex-with	NA
59494	H2AB1	H4C11	NA	NA	NA	in-complex-with & controls-state-change-of	NA
59495	H2AB1	H3C8	NA	NA	NA	controls-state-change-of & in-complex-with	NA
59496	H2AB1	H3C7	NA	NA	NA	in-complex-with & controls-state-change-of	NA
59497	H2AB1	H3C6	NA	NA	NA	in-complex-with & controls-state-change-of	NA
59498	H2AB1	H3C4	NA	NA	NA	controls-state-change-of & in-complex-with	NA
59499	H2AB1	H3C3	NA	NA	NA	controls-state-change-of & in-complex-with	NA
59500	H2AB1	H3C2	NA	NA	NA	in-complex-with & controls-state-change-of	NA
59501	H2AB1	H3C1	NA	NA	NA	in-complex-with & controls-state-change-of	NA
59502	H2AB1	H3C15	NA	NA	NA	in-complex-with & controls-state-change-of	NA
59503	H2AB1	H3C14	NA	NA	NA	in-complex-with & controls-state-change-of	NA
59504	H2AB1	H3C13	NA	NA	NA	in-complex-with & controls-state-change-of	NA
59505	H2AB1	H3C12	NA	NA	NA	in-complex-with & controls-state-change-of	NA
59506	H2AB1	H3C11	NA	NA	NA	in-complex-with & controls-state-change-of	NA
59507	H2AB1	H3C10	NA	NA	NA	in-complex-with & controls-state-change-of	NA
59508	H2AB1	H3-4	NA	NA	NA	in-complex-with	NA
59509	H2AB1	H3-3B	NA	NA	NA	in-complex-with & controls-state-change-of	NA
59510	H2AB1	H3-3A	NA	NA	NA	in-complex-with & controls-state-change-of	NA
59511	H2AB1	H2BC9	NA	NA	NA	in-complex-with	NA
59512	H2AB1	H2BC8	NA	NA	NA	in-complex-with	NA
59513	H2AB1	H2BC7	NA	NA	NA	in-complex-with	NA
59514	H2AB1	H2BC6	NA	NA	NA	in-complex-with	NA
59515	H2AB1	H2BC5	NA	NA	NA	in-complex-with	NA
59516	H2AB1	H2BC4	NA	NA	NA	in-complex-with	NA
59517	H2AB1	H2BC3	NA	NA	NA	in-complex-with	NA
59518	H2AB1	H2BC26	NA	NA	NA	in-complex-with	NA
59519	H2AB1	H2BC21	NA	NA	NA	in-complex-with	NA
59520	H2AB1	H2BC1	NA	NA	NA	in-complex-with	NA
59521	H2AB1	H2BC17	NA	NA	NA	in-complex-with	NA
59522	H2AB1	H2BC15	NA	NA	NA	in-complex-with	NA
59523	H2AB1	H2BC14	NA	NA	NA	in-complex-with	NA
59524	H2AB1	H2BC13	NA	NA	NA	in-complex-with	NA
59525	H2AB1	H2BC12L	NA	NA	NA	in-complex-with	NA
59526	H2AB1	H2BC12	NA	NA	NA	in-complex-with	NA
59527	H2AB1	H2BC11	NA	NA	NA	in-complex-with	NA
59528	H2AB1	H2BC10	NA	NA	NA	in-complex-with	NA
59529	H2AB1	CCND1	NA	NA	NA	controls-expression-of	NA
59530	H2AB1	PRMT6	NA	NA	NA	in-complex-with	NA
59531	H2AB1	PRMT1	NA	NA	NA	in-complex-with	NA
59532	H2AB1	SIRT6	NA	NA	NA	in-complex-with	NA
59533	H2AB1	CHEBI:57856	NA	NA	NA	controls-production-of	NA
59534	H2AB1	SUV39H1	NA	NA	NA	in-complex-with	NA
59535	H1-8	H4C9	NA	NA	NA	in-complex-with	NA
59536	H1-8	H4C8	NA	NA	NA	in-complex-with	NA
59537	H1-8	H4C6	NA	NA	NA	in-complex-with	NA
59538	H1-8	H4C5	NA	NA	NA	in-complex-with	NA
59539	H1-8	H4C4	NA	NA	NA	in-complex-with	NA
59540	H1-8	H4C3	NA	NA	NA	in-complex-with	NA
59541	H1-8	H4C2	NA	NA	NA	in-complex-with	NA
59542	H1-8	H4C1	NA	NA	NA	in-complex-with	NA
59543	H1-8	H4C16	NA	NA	NA	in-complex-with	NA
59544	H1-8	H4C15	NA	NA	NA	in-complex-with	NA
59545	H1-8	H4C14	NA	NA	NA	in-complex-with	NA
59546	H1-8	H4C13	NA	NA	NA	in-complex-with	NA
59547	H1-8	H4C12	NA	NA	NA	in-complex-with	NA
59548	H1-8	H4C11	NA	NA	NA	in-complex-with	NA
59549	H1-8	H3-3B	NA	NA	NA	in-complex-with	NA
59550	H1-8	H3-3A	NA	NA	NA	in-complex-with	NA
59551	H1-8	H2BC9	NA	NA	NA	in-complex-with	NA
59552	H1-8	H2BC8	NA	NA	NA	in-complex-with	NA
59553	H1-8	H2BC7	NA	NA	NA	in-complex-with	NA
59554	H1-8	H2BC6	NA	NA	NA	in-complex-with	NA
59555	H1-8	H2BC5	NA	NA	NA	in-complex-with	NA
59556	H1-8	H2BC4	NA	NA	NA	in-complex-with	NA
59557	H1-8	H2BC3	NA	NA	NA	in-complex-with	NA
59558	H1-8	H2BC26	NA	NA	NA	in-complex-with	NA
59559	H1-8	H2BC21	NA	NA	NA	in-complex-with	NA
59560	H1-8	H2BC1	NA	NA	NA	in-complex-with	NA
59561	H1-8	H2BC17	NA	NA	NA	in-complex-with	NA
59562	H1-8	H2BC15	NA	NA	NA	in-complex-with	NA
59563	H1-8	H2BC14	NA	NA	NA	in-complex-with	NA
59564	H1-8	H2BC13	NA	NA	NA	in-complex-with	NA
59565	H1-8	H2BC12L	NA	NA	NA	in-complex-with	NA
59566	H1-8	H2BC12	NA	NA	NA	in-complex-with	NA
59567	H1-8	H2BC11	NA	NA	NA	in-complex-with	NA
59568	H1-8	H2BC10	NA	NA	NA	in-complex-with	NA
59569	H1-8	H2AX	NA	NA	NA	in-complex-with	NA
59570	GZMM	CFB	NA	NA	NA	controls-transport-of & controls-state-change-of	NA
59571	GZMM	C3	NA	NA	NA	controls-state-change-of	NA
59572	GZMH	IGFBP3	NA	NA	NA	controls-state-change-of	NA
59573	GZMH	IGFALS	NA	NA	NA	controls-state-change-of	NA
59574	GZMH	IGF2	NA	NA	NA	controls-state-change-of	NA
59575	GZMH	IGF1	NA	NA	NA	controls-state-change-of	NA
59576	GZMH	AGT	NA	NA	NA	controls-state-change-of	NA
59577	GZMB	BID	NA	NA	NA	controls-state-change-of	directed_stimulation
59578	GZMB	CASP7	NA	NA	NA	NA	directed_stimulation
59579	GZMB	CASP3	NA	NA	NA	NA	directed_stimulation
59580	GZMB	IGF2R	NA	NA	NA	NA	directed_stimulation
59581	GZMB	GSDME	NA	NA	NA	controls-state-change-of	NA
59582	GUCA2B	GUCY2C	NA	NA	NA	in-complex-with	directed_stimulation
59583	GUCA2B	GUCY2D	NA	NA	NA	NA	directed
59584	GUCA2A	GUCY2C	NA	NA	NA	in-complex-with	directed_stimulation
59585	GUCA1C	PRKG2	NA	NA	NA	controls-state-change-of	NA
59586	GUCA1C	PRKG1	NA	NA	NA	controls-state-change-of	NA
59587	GUCA1C	GNAT2	NA	NA	NA	catalysis-precedes	NA
59588	GUCA1C	GNAT1	NA	NA	NA	catalysis-precedes	NA
59589	GUCA1C	MYL9	NA	NA	NA	controls-state-change-of	NA
59590	GUCA1C	MYL7	NA	NA	NA	controls-state-change-of	NA
59591	GUCA1C	MYL6	NA	NA	NA	controls-state-change-of	NA
59592	GUCA1C	MYL6B	NA	NA	NA	controls-state-change-of	NA
59593	GUCA1C	MYL5	NA	NA	NA	controls-state-change-of	NA
59594	GUCA1C	MYL12B	NA	NA	NA	controls-state-change-of	NA
59595	GUCA1C	MYL12A	NA	NA	NA	controls-state-change-of	NA
59596	GUCA1C	MYL11	NA	NA	NA	controls-state-change-of	NA
59597	GUCA1C	MYL10	NA	NA	NA	controls-state-change-of	NA
59598	GUCA1C	CNGB1	NA	NA	NA	controls-state-change-of	NA
59599	GUCA1C	ANKH	NA	NA	NA	catalysis-precedes	NA
59600	GUCA1C	PDE9A	NA	NA	NA	catalysis-precedes	NA
59601	GUCA1C	CNGA1	NA	NA	NA	controls-state-change-of	NA
59602	GUCA1C	PPA1	NA	NA	NA	catalysis-precedes	NA
59603	GUCA1C	LHPP	NA	NA	NA	catalysis-precedes	NA
59604	GUCA1C	PDE6G	NA	NA	NA	catalysis-precedes	NA
59605	GUCA1C	PDE6B	NA	NA	NA	catalysis-precedes	NA
59606	GUCA1C	PDE6A	NA	NA	NA	catalysis-precedes	NA
59607	GUCA1C	PDE5A	NA	NA	NA	catalysis-precedes	NA
59608	GUCA1C	PDE2A	NA	NA	NA	catalysis-precedes	NA
59609	GUCA1C	PDE1B	NA	NA	NA	catalysis-precedes	NA
59610	GUCA1C	PDE1A	NA	NA	NA	catalysis-precedes	NA
59611	GUCA1C	PDE11A	NA	NA	NA	catalysis-precedes	NA
59612	GUCA1C	PDE10A	NA	NA	NA	catalysis-precedes	NA
59613	GUCA1C	CHEBI:16356	NA	NA	NA	controls-production-of	NA
59614	GUCA1B	PRKG2	NA	NA	NA	controls-state-change-of	NA
59615	GUCA1B	PRKG1	NA	NA	NA	controls-state-change-of	NA
59616	GUCA1B	GNAT2	NA	NA	NA	catalysis-precedes	NA
59617	GUCA1B	GNAT1	NA	NA	NA	catalysis-precedes	NA
59618	GUCA1B	MYL9	NA	NA	NA	controls-state-change-of	NA
59619	GUCA1B	MYL7	NA	NA	NA	controls-state-change-of	NA
59620	GUCA1B	MYL6	NA	NA	NA	controls-state-change-of	NA
59621	GUCA1B	MYL6B	NA	NA	NA	controls-state-change-of	NA
59622	GUCA1B	MYL5	NA	NA	NA	controls-state-change-of	NA
59623	GUCA1B	MYL12B	NA	NA	NA	controls-state-change-of	NA
59624	GUCA1B	MYL12A	NA	NA	NA	controls-state-change-of	NA
59625	GUCA1B	MYL11	NA	NA	NA	controls-state-change-of	NA
59626	GUCA1B	MYL10	NA	NA	NA	controls-state-change-of	NA
59627	GUCA1B	CNGB1	NA	NA	NA	controls-state-change-of	NA
59628	GUCA1B	ANKH	NA	NA	NA	catalysis-precedes	NA
59629	GUCA1B	PDE9A	NA	NA	NA	catalysis-precedes	NA
59630	GUCA1B	CNGA1	NA	NA	NA	controls-state-change-of	NA
59631	GUCA1B	PPA1	NA	NA	NA	catalysis-precedes	NA
59632	GUCA1B	LHPP	NA	NA	NA	catalysis-precedes	NA
59633	GUCA1B	PDE6G	NA	NA	NA	catalysis-precedes	NA
59634	GUCA1B	PDE6B	NA	NA	NA	catalysis-precedes	NA
59635	GUCA1B	PDE6A	NA	NA	NA	catalysis-precedes	NA
59636	GUCA1B	PDE5A	NA	NA	NA	catalysis-precedes	NA
59637	GUCA1B	PDE2A	NA	NA	NA	catalysis-precedes	NA
59638	GUCA1B	PDE1B	NA	NA	NA	catalysis-precedes	NA
59639	GUCA1B	PDE1A	NA	NA	NA	catalysis-precedes	NA
59640	GUCA1B	PDE11A	NA	NA	NA	catalysis-precedes	NA
59641	GUCA1B	PDE10A	NA	NA	NA	catalysis-precedes	NA
59642	GUCA1B	CHEBI:16356	NA	NA	NA	controls-production-of	NA
59643	GUCA1A	PRKG2	NA	NA	NA	controls-state-change-of	NA
59644	GUCA1A	PRKG1	NA	NA	NA	controls-state-change-of	NA
59645	GUCA1A	GNAT2	NA	NA	NA	catalysis-precedes	NA
59646	GUCA1A	GNAT1	NA	NA	NA	catalysis-precedes	NA
59647	GUCA1A	MYL9	NA	NA	NA	controls-state-change-of	NA
59648	GUCA1A	MYL7	NA	NA	NA	controls-state-change-of	NA
59649	GUCA1A	MYL6	NA	NA	NA	controls-state-change-of	NA
59650	GUCA1A	MYL6B	NA	NA	NA	controls-state-change-of	NA
59651	GUCA1A	MYL5	NA	NA	NA	controls-state-change-of	NA
59652	GUCA1A	MYL12B	NA	NA	NA	controls-state-change-of	NA
59653	GUCA1A	MYL12A	NA	NA	NA	controls-state-change-of	NA
59654	GUCA1A	MYL11	NA	NA	NA	controls-state-change-of	NA
59655	GUCA1A	MYL10	NA	NA	NA	controls-state-change-of	NA
59656	GUCA1A	CNGB1	NA	NA	NA	controls-state-change-of	NA
59657	GUCA1A	ANKH	NA	NA	NA	catalysis-precedes	NA
59658	GUCA1A	PDE9A	NA	NA	NA	catalysis-precedes	NA
59659	GUCA1A	CNGA1	NA	NA	NA	controls-state-change-of	NA
59660	GUCA1A	PPA1	NA	NA	NA	catalysis-precedes	NA
59661	GUCA1A	LHPP	NA	NA	NA	catalysis-precedes	NA
59662	GUCA1A	PDE6G	NA	NA	NA	catalysis-precedes	NA
59663	GUCA1A	PDE6B	NA	NA	NA	catalysis-precedes	NA
59664	GUCA1A	PDE6A	NA	NA	NA	catalysis-precedes	NA
59665	GUCA1A	PDE5A	NA	NA	NA	catalysis-precedes	NA
59666	GUCA1A	PDE2A	NA	NA	NA	catalysis-precedes	NA
59667	GUCA1A	PDE1B	NA	NA	NA	catalysis-precedes	NA
59668	GUCA1A	PDE1A	NA	NA	NA	catalysis-precedes	NA
59669	GUCA1A	PDE11A	NA	NA	NA	catalysis-precedes	NA
59670	GUCA1A	PDE10A	NA	NA	NA	catalysis-precedes	NA
59671	GUCA1A	CHEBI:16356	NA	NA	NA	controls-production-of	NA
59672	GTSE1	TP53	NA	NA	NA	in-complex-with	NA
59673	GTSE1	HSP90AB1	NA	NA	NA	in-complex-with	NA
59674	GTSE1	HSP90AA1	NA	NA	NA	in-complex-with	NA
59675	GTSE1	PLK1	NA	NA	NA	in-complex-with	NA
59676	GTSE1	MAPRE1	NA	NA	NA	in-complex-with	NA
59677	GTF3C6	POLR3H	NA	NA	NA	in-complex-with	NA
59678	GTF3C6	POLR3G	NA	NA	NA	in-complex-with	NA
59679	GTF3C6	POLR3GL	NA	NA	NA	in-complex-with	NA
59680	GTF3C6	POLR3F	NA	NA	NA	in-complex-with	NA
59681	GTF3C6	POLR3E	NA	NA	NA	in-complex-with	NA
59682	GTF3C6	POLR3D	NA	NA	NA	in-complex-with	NA
59683	GTF3C6	POLR3C	NA	NA	NA	in-complex-with	NA
59684	GTF3C6	POLR3B	NA	NA	NA	in-complex-with	NA
59685	GTF3C6	POLR3A	NA	NA	NA	in-complex-with	NA
59686	GTF3C6	POLR1D	NA	NA	NA	in-complex-with	NA
59687	GTF3C6	POLR1C	NA	NA	NA	in-complex-with	NA
59688	GTF3C6	POLR2L	NA	NA	NA	in-complex-with	NA
59689	GTF3C6	POLR2K	NA	NA	NA	in-complex-with	NA
59690	GTF3C6	POLR2H	NA	NA	NA	in-complex-with	NA
59691	GTF3C6	POLR2F	NA	NA	NA	in-complex-with	NA
59692	GTF3C6	POLR2E	NA	NA	NA	in-complex-with	NA
59693	GTF3C6	TBP	NA	NA	NA	in-complex-with	NA
59694	GTF3C6	POLR3K	NA	NA	NA	in-complex-with	NA
59695	GTF3C5	POLR3H	NA	NA	NA	in-complex-with	NA
59696	GTF3C5	POLR3G	NA	NA	NA	in-complex-with	NA
59697	GTF3C5	POLR3GL	NA	NA	NA	in-complex-with	NA
59698	GTF3C5	POLR3F	NA	NA	NA	in-complex-with	NA
59699	GTF3C5	POLR3E	NA	NA	NA	in-complex-with	NA
59700	GTF3C5	POLR3D	NA	NA	NA	in-complex-with	NA
59701	GTF3C5	POLR3C	NA	NA	NA	in-complex-with	NA
59702	GTF3C5	POLR3B	NA	NA	NA	in-complex-with	NA
59703	GTF3C5	POLR3A	NA	NA	NA	in-complex-with	NA
59704	GTF3C5	POLR1D	NA	NA	NA	in-complex-with	NA
59705	GTF3C5	POLR1C	NA	NA	NA	in-complex-with	NA
59706	GTF3C5	POLR2L	NA	NA	NA	in-complex-with	NA
59707	GTF3C5	POLR2K	NA	NA	NA	in-complex-with	NA
59708	GTF3C5	POLR2H	NA	NA	NA	in-complex-with	NA
59709	GTF3C5	POLR2F	NA	NA	NA	in-complex-with	NA
59710	GTF3C5	POLR2E	NA	NA	NA	in-complex-with	NA
59711	GTF3C5	TBP	NA	NA	NA	in-complex-with	NA
59712	GTF3C5	GTF3C6	NA	NA	NA	in-complex-with	NA
59713	GTF3C5	POLR3K	NA	NA	NA	in-complex-with	NA
59714	GTF3C4	POLR3H	NA	NA	NA	in-complex-with	NA
59715	GTF3C4	POLR3G	NA	NA	NA	in-complex-with	NA
59716	GTF3C4	POLR3GL	NA	NA	NA	in-complex-with	NA
59717	GTF3C4	POLR3F	NA	NA	NA	in-complex-with	NA
59718	GTF3C4	POLR3E	NA	NA	NA	in-complex-with	NA
59719	GTF3C4	POLR3D	NA	NA	NA	in-complex-with	NA
59720	GTF3C4	POLR3C	NA	NA	NA	in-complex-with	NA
59721	GTF3C4	POLR3B	NA	NA	NA	in-complex-with	NA
59722	GTF3C4	POLR3A	NA	NA	NA	in-complex-with	NA
59723	GTF3C4	POLR1D	NA	NA	NA	in-complex-with	NA
59724	GTF3C4	POLR1C	NA	NA	NA	in-complex-with	NA
59725	GTF3C4	POLR2L	NA	NA	NA	in-complex-with	NA
59726	GTF3C4	POLR2K	NA	NA	NA	in-complex-with	NA
59727	GTF3C4	POLR2H	NA	NA	NA	in-complex-with	NA
59728	GTF3C4	POLR2F	NA	NA	NA	in-complex-with	NA
59729	GTF3C4	POLR2E	NA	NA	NA	in-complex-with	NA
59730	GTF3C4	TBP	NA	NA	NA	in-complex-with	NA
59731	GTF3C4	GTF3C6	NA	NA	NA	in-complex-with	NA
59732	GTF3C4	GTF3C5	NA	NA	NA	in-complex-with	NA
59733	GTF3C4	POLR3K	NA	NA	NA	in-complex-with	NA
59734	GTF3C3	POLR3H	NA	NA	NA	in-complex-with	NA
59735	GTF3C3	POLR3G	NA	NA	NA	in-complex-with	NA
59736	GTF3C3	POLR3GL	NA	NA	NA	in-complex-with	NA
59737	GTF3C3	POLR3F	NA	NA	NA	in-complex-with	NA
59738	GTF3C3	POLR3E	NA	NA	NA	in-complex-with	NA
59739	GTF3C3	POLR3D	NA	NA	NA	in-complex-with	NA
59740	GTF3C3	POLR3C	NA	NA	NA	in-complex-with	NA
59741	GTF3C3	POLR3B	NA	NA	NA	in-complex-with	NA
59742	GTF3C3	POLR3A	NA	NA	NA	in-complex-with	NA
59743	GTF3C3	POLR1D	NA	NA	NA	in-complex-with	NA
59744	GTF3C3	POLR1C	NA	NA	NA	in-complex-with	NA
59745	GTF3C3	POLR2L	NA	NA	NA	in-complex-with	NA
59746	GTF3C3	POLR2K	NA	NA	NA	in-complex-with	NA
59747	GTF3C3	POLR2H	NA	NA	NA	in-complex-with	NA
59748	GTF3C3	POLR2F	NA	NA	NA	in-complex-with	NA
59749	GTF3C3	POLR2E	NA	NA	NA	in-complex-with	NA
59750	GTF3C3	TBP	NA	NA	NA	in-complex-with	NA
59751	GTF3C3	GTF3C6	NA	NA	NA	in-complex-with	NA
59752	GTF3C3	GTF3C5	NA	NA	NA	in-complex-with	NA
59753	GTF3C3	GTF3C4	NA	NA	NA	in-complex-with	NA
59754	GTF3C3	POLR3K	NA	NA	NA	in-complex-with	NA
59755	GTF3C2	POLR3H	NA	NA	NA	in-complex-with	NA
59756	GTF3C2	POLR3G	NA	NA	NA	in-complex-with	NA
59757	GTF3C2	POLR3GL	NA	NA	NA	in-complex-with	NA
59758	GTF3C2	POLR3F	NA	NA	NA	in-complex-with	NA
59759	GTF3C2	POLR3E	NA	NA	NA	in-complex-with	NA
59760	GTF3C2	POLR3D	NA	NA	NA	in-complex-with	NA
59761	GTF3C2	POLR3C	NA	NA	NA	in-complex-with	NA
59762	GTF3C2	POLR3B	NA	NA	NA	in-complex-with	NA
59763	GTF3C2	POLR3A	NA	NA	NA	in-complex-with	NA
59764	GTF3C2	POLR1D	NA	NA	NA	in-complex-with	NA
59765	GTF3C2	POLR1C	NA	NA	NA	in-complex-with	NA
59766	GTF3C2	POLR2L	NA	NA	NA	in-complex-with	NA
59767	GTF3C2	POLR2K	NA	NA	NA	in-complex-with	NA
59768	GTF3C2	POLR2H	NA	NA	NA	in-complex-with	NA
59769	GTF3C2	POLR2F	NA	NA	NA	in-complex-with	NA
59770	GTF3C2	POLR2E	NA	NA	NA	in-complex-with	NA
59771	GTF3C2	TBP	NA	NA	NA	in-complex-with	NA
59772	GTF3C2	GTF3C6	NA	NA	NA	in-complex-with	NA
59773	GTF3C2	GTF3C5	NA	NA	NA	in-complex-with	NA
59774	GTF3C2	GTF3C4	NA	NA	NA	in-complex-with	NA
59775	GTF3C2	GTF3C3	NA	NA	NA	in-complex-with	NA
59776	GTF3C2	POLR3K	NA	NA	NA	in-complex-with	NA
59777	GTF3C1	POLR3H	NA	NA	NA	in-complex-with	NA
59778	GTF3C1	POLR3G	NA	NA	NA	in-complex-with	NA
59779	GTF3C1	POLR3GL	NA	NA	NA	in-complex-with	NA
59780	GTF3C1	POLR3F	NA	NA	NA	in-complex-with	NA
59781	GTF3C1	POLR3E	NA	NA	NA	in-complex-with	NA
59782	GTF3C1	POLR3D	NA	NA	NA	in-complex-with	NA
59783	GTF3C1	POLR3C	NA	NA	NA	in-complex-with	NA
59784	GTF3C1	POLR3B	NA	NA	NA	in-complex-with	NA
59785	GTF3C1	POLR3A	NA	NA	NA	in-complex-with	NA
59786	GTF3C1	POLR1D	NA	NA	NA	in-complex-with	NA
59787	GTF3C1	POLR1C	NA	NA	NA	in-complex-with	NA
59788	GTF3C1	POLR2L	NA	NA	NA	in-complex-with	NA
59789	GTF3C1	POLR2K	NA	NA	NA	in-complex-with	NA
59790	GTF3C1	POLR2H	NA	NA	NA	in-complex-with	NA
59791	GTF3C1	POLR2F	NA	NA	NA	in-complex-with	NA
59792	GTF3C1	POLR2E	NA	NA	NA	in-complex-with	NA
59793	GTF3C1	TBP	NA	NA	NA	in-complex-with	NA
59794	GTF3C1	GTF3C6	NA	NA	NA	in-complex-with	NA
59795	GTF3C1	GTF3C5	NA	NA	NA	in-complex-with	NA
59796	GTF3C1	GTF3C4	NA	NA	NA	in-complex-with	NA
59797	GTF3C1	GTF3C3	NA	NA	NA	in-complex-with	NA
59798	GTF3C1	GTF3C2	NA	NA	NA	in-complex-with	NA
59799	GTF3C1	POLR3K	NA	NA	NA	in-complex-with	NA
59800	GTF3A	POLR3H	NA	NA	NA	in-complex-with	NA
59801	GTF3A	POLR3G	NA	NA	NA	in-complex-with	NA
59802	GTF3A	POLR3GL	NA	NA	NA	in-complex-with	NA
59803	GTF3A	POLR3F	NA	NA	NA	in-complex-with	NA
59804	GTF3A	POLR3E	NA	NA	NA	in-complex-with	NA
59805	GTF3A	POLR3D	NA	NA	NA	in-complex-with	NA
59806	GTF3A	POLR3C	NA	NA	NA	in-complex-with	NA
59807	GTF3A	POLR3B	NA	NA	NA	in-complex-with	NA
59808	GTF3A	POLR3A	NA	NA	NA	in-complex-with	NA
59809	GTF3A	POLR1D	NA	NA	NA	in-complex-with	NA
59810	GTF3A	POLR1C	NA	NA	NA	in-complex-with	NA
59811	GTF3A	POLR2L	NA	NA	NA	in-complex-with	NA
59812	GTF3A	POLR2K	NA	NA	NA	in-complex-with	NA
59813	GTF3A	POLR2H	NA	NA	NA	in-complex-with	NA
59814	GTF3A	POLR2F	NA	NA	NA	in-complex-with	NA
59815	GTF3A	POLR2E	NA	NA	NA	in-complex-with	NA
59816	GTF3A	TBP	NA	NA	NA	in-complex-with	NA
59817	GTF3A	GTF3C6	NA	NA	NA	in-complex-with	NA
59818	GTF3A	GTF3C5	NA	NA	NA	in-complex-with	NA
59819	GTF3A	GTF3C4	NA	NA	NA	in-complex-with	NA
59820	GTF3A	GTF3C3	NA	NA	NA	in-complex-with	NA
59821	GTF3A	GTF3C2	NA	NA	NA	in-complex-with	NA
59822	GTF3A	GTF3C1	NA	NA	NA	in-complex-with	NA
59823	GTF3A	POLR3K	NA	NA	NA	in-complex-with	NA
59824	GTF2H5	RNGTT	NA	NA	NA	in-complex-with	NA
59825	GTF2H5	ATR	NA	NA	NA	controls-expression-of	NA
59826	GTF2H5	UBTF	NA	NA	NA	in-complex-with	NA
59827	GTF2H5	POLR1H	NA	NA	NA	in-complex-with	NA
59828	GTF2H5	POLR1G	NA	NA	NA	in-complex-with	NA
59829	GTF2H5	POLR1F	NA	NA	NA	in-complex-with	NA
59830	GTF2H5	POLR1E	NA	NA	NA	in-complex-with	NA
59831	GTF2H5	POLR1D	NA	NA	NA	in-complex-with	NA
59832	GTF2H5	POLR1C	NA	NA	NA	in-complex-with	NA
59833	GTF2H5	POLR1B	NA	NA	NA	in-complex-with	NA
59834	GTF2H5	POLR1A	NA	NA	NA	in-complex-with	NA
59835	GTF2H5	RAD51D	NA	NA	NA	controls-expression-of	NA
59836	GTF2H5	FANCI	NA	NA	NA	controls-expression-of	NA
59837	GTF2H5	FANCD2	NA	NA	NA	controls-expression-of	NA
59838	GTF2H5	CHEK1	NA	NA	NA	controls-expression-of	NA
59839	GTF2H5	XPA	NA	NA	NA	in-complex-with	NA
59840	GTF2H5	POLK	NA	NA	NA	in-complex-with	NA
59841	GTF2H5	HMGN1	NA	NA	NA	in-complex-with	NA
59842	GTF2H5	ERCC6	NA	NA	NA	controls-state-change-of	NA
59843	GTF2H5	MNAT1	NA	NA	NA	in-complex-with	NA
59844	GTF2H5	MLLT3	NA	NA	NA	in-complex-with	NA
59845	GTF2H5	MLLT1	NA	NA	NA	in-complex-with	NA
59846	GTF2H5	LEO1	NA	NA	NA	in-complex-with	NA
59847	GTF2H5	IWS1	NA	NA	NA	in-complex-with	NA
59848	GTF2H5	CTDP1	NA	NA	NA	controls-state-change-of	NA
59849	GTF2H5	XPC	NA	NA	NA	in-complex-with	NA
59850	GTF2H5	RBX1	NA	NA	NA	in-complex-with	NA
59851	GTF2H5	RAD23B	NA	NA	NA	in-complex-with	NA
59852	GTF2H5	RAD23A	NA	NA	NA	in-complex-with	NA
59853	GTF2H5	ZNF830	NA	NA	NA	in-complex-with	NA
59854	GTF2H5	PRPF19	NA	NA	NA	in-complex-with	NA
59855	GTF2H5	POLR2L	NA	NA	NA	controls-state-change-of & in-complex-with	NA
59856	GTF2H5	POLR2K	NA	NA	NA	in-complex-with & controls-state-change-of	NA
59857	GTF2H5	POLR2J	NA	NA	NA	controls-state-change-of & in-complex-with	NA
59858	GTF2H5	POLR2I	NA	NA	NA	controls-state-change-of & in-complex-with	NA
59859	GTF2H5	POLR2H	NA	NA	NA	in-complex-with & controls-state-change-of	NA
59860	GTF2H5	POLR2G	NA	NA	NA	in-complex-with & controls-state-change-of	NA
59861	GTF2H5	POLR2F	NA	NA	NA	controls-state-change-of & in-complex-with	NA
59862	GTF2H5	POLR2E	NA	NA	NA	controls-state-change-of & in-complex-with	NA
59863	GTF2H5	POLR2D	NA	NA	NA	controls-state-change-of & in-complex-with	NA
59864	GTF2H5	POLR2C	NA	NA	NA	in-complex-with & controls-state-change-of	NA
59865	GTF2H5	POLR2B	NA	NA	NA	controls-state-change-of & in-complex-with	NA
59866	GTF2H5	POLR2A	NA	NA	NA	controls-state-change-of & in-complex-with	NA
59867	GTF2H5	ISY1	NA	NA	NA	in-complex-with	NA
59868	GTF2H5	RFC5	NA	NA	NA	in-complex-with	NA
59869	GTF2H5	RFC4	NA	NA	NA	in-complex-with	NA
59870	GTF2H5	RFC3	NA	NA	NA	in-complex-with	NA
59871	GTF2H5	RFC2	NA	NA	NA	in-complex-with	NA
59872	GTF2H5	RFC1	NA	NA	NA	in-complex-with	NA
59873	GTF2H5	MDC1	NA	NA	NA	controls-expression-of	NA
59874	GTF2H5	ATM	NA	NA	NA	controls-expression-of	NA
59875	GTF2H5	XAB2	NA	NA	NA	in-complex-with	NA
59876	GTF2H5	UVSSA	NA	NA	NA	in-complex-with	NA
59877	GTF2H5	USP7	NA	NA	NA	in-complex-with	NA
59878	GTF2H5	UBC	NA	NA	NA	in-complex-with	NA
59879	GTF2H5	UBB	NA	NA	NA	in-complex-with	NA
59880	GTF2H5	UBA52	NA	NA	NA	in-complex-with	NA
59881	GTF2H5	TTF1	NA	NA	NA	in-complex-with	NA
59882	GTF2H5	TCEA1	NA	NA	NA	in-complex-with	NA
59883	GTF2H5	TBP	NA	NA	NA	in-complex-with	NA
59884	GTF2H5	TAF9	NA	NA	NA	in-complex-with	NA
59885	GTF2H5	TAF9B	NA	NA	NA	in-complex-with	NA
59886	GTF2H5	TAF7	NA	NA	NA	in-complex-with	NA
59887	GTF2H5	TAF7L	NA	NA	NA	in-complex-with	NA
59888	GTF2H5	TAF6	NA	NA	NA	in-complex-with	NA
59889	GTF2H5	TAF5	NA	NA	NA	in-complex-with	NA
59890	GTF2H5	TAF4	NA	NA	NA	in-complex-with	NA
59891	GTF2H5	TAF4B	NA	NA	NA	in-complex-with	NA
59892	GTF2H5	TAF3	NA	NA	NA	in-complex-with	NA
59893	GTF2H5	TAF2	NA	NA	NA	in-complex-with	NA
59894	GTF2H5	TAF1	NA	NA	NA	in-complex-with	NA
59895	GTF2H5	TAF1L	NA	NA	NA	in-complex-with	NA
59896	GTF2H5	TAF1D	NA	NA	NA	in-complex-with	NA
59897	GTF2H5	TAF1C	NA	NA	NA	in-complex-with	NA
59898	GTF2H5	TAF1B	NA	NA	NA	in-complex-with	NA
59899	GTF2H5	TAF1A	NA	NA	NA	in-complex-with	NA
59900	GTF2H5	TAF15	NA	NA	NA	in-complex-with	NA
59901	GTF2H5	TAF13	NA	NA	NA	in-complex-with	NA
59902	GTF2H5	TAF12	NA	NA	NA	in-complex-with	NA
59903	GTF2H5	TAF11	NA	NA	NA	in-complex-with	NA
59904	GTF2H5	TAF10	NA	NA	NA	in-complex-with	NA
59905	GTF2H5	SUPT6H	NA	NA	NA	in-complex-with	NA
59906	GTF2H5	SUPT5H	NA	NA	NA	in-complex-with	NA
59907	GTF2H5	SUPT4H1	NA	NA	NA	in-complex-with	NA
59908	GTF2H5	SUPT16H	NA	NA	NA	in-complex-with	NA
59909	GTF2H5	SUMO3	NA	NA	NA	in-complex-with	NA
59910	GTF2H5	SUMO2	NA	NA	NA	in-complex-with	NA
59911	GTF2H5	SUMO1	NA	NA	NA	in-complex-with	NA
59912	GTF2H5	SSRP1	NA	NA	NA	in-complex-with	NA
59913	GTF2H5	SKIC8	NA	NA	NA	in-complex-with	NA
59914	GTF2H5	RTF1	NA	NA	NA	in-complex-with	NA
59915	GTF2H5	RRN3	NA	NA	NA	in-complex-with	NA
59916	GTF2H5	RPS27A	NA	NA	NA	in-complex-with	NA
59917	GTF2H5	RPA3	NA	NA	NA	in-complex-with	NA
59918	GTF2H5	RPA2	NA	NA	NA	in-complex-with	NA
59919	GTF2H5	RPA1	NA	NA	NA	in-complex-with	NA
59920	GTF2H5	PAF1	NA	NA	NA	in-complex-with	NA
59921	GTF2H5	NELFE	NA	NA	NA	in-complex-with	NA
59922	GTF2H5	NELFCD	NA	NA	NA	in-complex-with	NA
59923	GTF2H5	NELFB	NA	NA	NA	in-complex-with	NA
59924	GTF2H5	NELFA	NA	NA	NA	in-complex-with	NA
59925	GTF2H5	NCBP2	NA	NA	NA	controls-state-change-of	NA
59926	GTF2H5	NCBP1	NA	NA	NA	controls-state-change-of	NA
59927	GTF2H5	GTF2F2	NA	NA	NA	controls-state-change-of	NA
59928	GTF2H5	GTF2F1	NA	NA	NA	controls-state-change-of	NA
59929	GTF2H5	BRCA1	NA	NA	NA	controls-expression-of	NA
59930	GTF2H5	RNMT	NA	NA	NA	in-complex-with	NA
59931	GTF2H5	PPIE	NA	NA	NA	in-complex-with	NA
59932	GTF2H5	PCNA	NA	NA	NA	in-complex-with	NA
59933	GTF2H5	PARP2	NA	NA	NA	in-complex-with	NA
59934	GTF2H5	PARP1	NA	NA	NA	in-complex-with	NA
59935	GTF2H5	POLE	NA	NA	NA	in-complex-with	NA
59936	GTF2H5	POLE4	NA	NA	NA	in-complex-with	NA
59937	GTF2H5	POLE3	NA	NA	NA	in-complex-with	NA
59938	GTF2H5	POLE2	NA	NA	NA	in-complex-with	NA
59939	GTF2H5	POLD4	NA	NA	NA	in-complex-with	NA
59940	GTF2H5	POLD3	NA	NA	NA	in-complex-with	NA
59941	GTF2H5	POLD2	NA	NA	NA	in-complex-with	NA
59942	GTF2H5	POLD1	NA	NA	NA	in-complex-with	NA
59943	GTF2H4	RNGTT	NA	NA	NA	in-complex-with	NA
59944	GTF2H4	ATR	NA	NA	NA	controls-expression-of	NA
59945	GTF2H4	UBTF	NA	NA	NA	in-complex-with	NA
59946	GTF2H4	POLR1H	NA	NA	NA	in-complex-with	NA
59947	GTF2H4	POLR1G	NA	NA	NA	in-complex-with	NA
59948	GTF2H4	POLR1F	NA	NA	NA	in-complex-with	NA
59949	GTF2H4	POLR1E	NA	NA	NA	in-complex-with	NA
59950	GTF2H4	POLR1D	NA	NA	NA	in-complex-with	NA
59951	GTF2H4	POLR1C	NA	NA	NA	in-complex-with	NA
59952	GTF2H4	POLR1B	NA	NA	NA	in-complex-with	NA
59953	GTF2H4	POLR1A	NA	NA	NA	in-complex-with	NA
59954	GTF2H4	RAD51D	NA	NA	NA	controls-expression-of	NA
59955	GTF2H4	FANCI	NA	NA	NA	controls-expression-of	NA
59956	GTF2H4	FANCD2	NA	NA	NA	controls-expression-of	NA
59957	GTF2H4	CHEK1	NA	NA	NA	controls-expression-of	NA
59958	GTF2H4	XPA	NA	NA	NA	in-complex-with	NA
59959	GTF2H4	POLK	NA	NA	NA	in-complex-with	NA
59960	GTF2H4	HMGN1	NA	NA	NA	in-complex-with	NA
59961	GTF2H4	ERCC6	NA	NA	NA	controls-state-change-of	NA
59962	GTF2H4	MNAT1	NA	NA	NA	in-complex-with	NA
59963	GTF2H4	MLLT3	NA	NA	NA	in-complex-with	NA
59964	GTF2H4	MLLT1	NA	NA	NA	in-complex-with	NA
59965	GTF2H4	LEO1	NA	NA	NA	in-complex-with	NA
59966	GTF2H4	IWS1	NA	NA	NA	in-complex-with	NA
59967	GTF2H4	CTDP1	NA	NA	NA	controls-state-change-of	NA
59968	GTF2H4	XPC	NA	NA	NA	in-complex-with	NA
59969	GTF2H4	RBX1	NA	NA	NA	in-complex-with	NA
59970	GTF2H4	RAD23B	NA	NA	NA	in-complex-with	NA
59971	GTF2H4	RAD23A	NA	NA	NA	in-complex-with	NA
59972	GTF2H4	ZNF830	NA	NA	NA	in-complex-with	NA
59973	GTF2H4	PRPF19	NA	NA	NA	in-complex-with	NA
59974	GTF2H4	POLR2L	NA	NA	NA	in-complex-with & controls-state-change-of	NA
59975	GTF2H4	POLR2K	NA	NA	NA	in-complex-with & controls-state-change-of	NA
59976	GTF2H4	POLR2J	NA	NA	NA	controls-state-change-of & in-complex-with	NA
59977	GTF2H4	POLR2I	NA	NA	NA	in-complex-with & controls-state-change-of	NA
59978	GTF2H4	POLR2H	NA	NA	NA	controls-state-change-of & in-complex-with	NA
59979	GTF2H4	POLR2G	NA	NA	NA	in-complex-with & controls-state-change-of	NA
59980	GTF2H4	POLR2F	NA	NA	NA	controls-state-change-of & in-complex-with	NA
59981	GTF2H4	POLR2E	NA	NA	NA	controls-state-change-of & in-complex-with	NA
59982	GTF2H4	POLR2D	NA	NA	NA	controls-state-change-of & in-complex-with	NA
59983	GTF2H4	POLR2C	NA	NA	NA	in-complex-with & controls-state-change-of	NA
59984	GTF2H4	POLR2B	NA	NA	NA	controls-state-change-of & in-complex-with	NA
59985	GTF2H4	POLR2A	NA	NA	NA	in-complex-with & controls-state-change-of	NA
59986	GTF2H4	ISY1	NA	NA	NA	in-complex-with	NA
59987	GTF2H4	RFC5	NA	NA	NA	in-complex-with	NA
59988	GTF2H4	RFC4	NA	NA	NA	in-complex-with	NA
59989	GTF2H4	RFC3	NA	NA	NA	in-complex-with	NA
59990	GTF2H4	RFC2	NA	NA	NA	in-complex-with	NA
59991	GTF2H4	RFC1	NA	NA	NA	in-complex-with	NA
59992	GTF2H4	MDC1	NA	NA	NA	controls-expression-of	NA
59993	GTF2H4	ATM	NA	NA	NA	controls-expression-of	NA
59994	GTF2H4	XAB2	NA	NA	NA	in-complex-with	NA
59995	GTF2H4	UVSSA	NA	NA	NA	in-complex-with	NA
59996	GTF2H4	USP7	NA	NA	NA	in-complex-with	NA
59997	GTF2H4	UBC	NA	NA	NA	in-complex-with	NA
59998	GTF2H4	UBB	NA	NA	NA	in-complex-with	NA
59999	GTF2H4	UBA52	NA	NA	NA	in-complex-with	NA
60000	GTF2H4	TTF1	NA	NA	NA	in-complex-with	NA
60001	GTF2H4	TCEA1	NA	NA	NA	in-complex-with	NA
60002	GTF2H4	TBP	NA	NA	NA	in-complex-with	NA
60003	GTF2H4	TAF9	NA	NA	NA	in-complex-with	NA
60004	GTF2H4	TAF9B	NA	NA	NA	in-complex-with	NA
60005	GTF2H4	TAF7	NA	NA	NA	in-complex-with	NA
60006	GTF2H4	TAF7L	NA	NA	NA	in-complex-with	NA
60007	GTF2H4	TAF6	NA	NA	NA	in-complex-with	NA
60008	GTF2H4	TAF5	NA	NA	NA	in-complex-with	NA
60009	GTF2H4	TAF4	NA	NA	NA	in-complex-with	NA
60010	GTF2H4	TAF4B	NA	NA	NA	in-complex-with	NA
60011	GTF2H4	TAF3	NA	NA	NA	in-complex-with	NA
60012	GTF2H4	TAF2	NA	NA	NA	in-complex-with	NA
60013	GTF2H4	TAF1	NA	NA	NA	in-complex-with	NA
60014	GTF2H4	TAF1L	NA	NA	NA	in-complex-with	NA
60015	GTF2H4	TAF1D	NA	NA	NA	in-complex-with	NA
60016	GTF2H4	TAF1C	NA	NA	NA	in-complex-with	NA
60017	GTF2H4	TAF1B	NA	NA	NA	in-complex-with	NA
60018	GTF2H4	TAF1A	NA	NA	NA	in-complex-with	NA
60019	GTF2H4	TAF15	NA	NA	NA	in-complex-with	NA
60020	GTF2H4	TAF13	NA	NA	NA	in-complex-with	NA
60021	GTF2H4	TAF12	NA	NA	NA	in-complex-with	NA
60022	GTF2H4	TAF11	NA	NA	NA	in-complex-with	NA
60023	GTF2H4	TAF10	NA	NA	NA	in-complex-with	NA
60024	GTF2H4	SUPT6H	NA	NA	NA	in-complex-with	NA
60025	GTF2H4	SUPT5H	NA	NA	NA	in-complex-with	NA
60026	GTF2H4	SUPT4H1	NA	NA	NA	in-complex-with	NA
60027	GTF2H4	SUPT16H	NA	NA	NA	in-complex-with	NA
60028	GTF2H4	SUMO3	NA	NA	NA	in-complex-with	NA
60029	GTF2H4	SUMO2	NA	NA	NA	in-complex-with	NA
60030	GTF2H4	SUMO1	NA	NA	NA	in-complex-with	NA
60031	GTF2H4	SSRP1	NA	NA	NA	in-complex-with	NA
60032	GTF2H4	SKIC8	NA	NA	NA	in-complex-with	NA
60033	GTF2H4	RTF1	NA	NA	NA	in-complex-with	NA
60034	GTF2H4	RRN3	NA	NA	NA	in-complex-with	NA
60035	GTF2H4	RPS27A	NA	NA	NA	in-complex-with	NA
60036	GTF2H4	RPA3	NA	NA	NA	in-complex-with	NA
60037	GTF2H4	RPA2	NA	NA	NA	in-complex-with	NA
60038	GTF2H4	RPA1	NA	NA	NA	in-complex-with	NA
60039	GTF2H4	PAF1	NA	NA	NA	in-complex-with	NA
60040	GTF2H4	NELFE	NA	NA	NA	in-complex-with	NA
60041	GTF2H4	NELFCD	NA	NA	NA	in-complex-with	NA
60042	GTF2H4	NELFB	NA	NA	NA	in-complex-with	NA
60043	GTF2H4	NELFA	NA	NA	NA	in-complex-with	NA
60044	GTF2H4	NCBP2	NA	NA	NA	controls-state-change-of	NA
60045	GTF2H4	NCBP1	NA	NA	NA	controls-state-change-of	NA
60046	GTF2H4	GTF2H5	NA	NA	NA	in-complex-with	NA
60047	GTF2H4	GTF2F2	NA	NA	NA	controls-state-change-of	NA
60048	GTF2H4	GTF2F1	NA	NA	NA	controls-state-change-of	NA
60049	GTF2H4	BRCA1	NA	NA	NA	controls-expression-of	NA
60050	GTF2H4	RNMT	NA	NA	NA	in-complex-with	NA
60051	GTF2H4	PPIE	NA	NA	NA	in-complex-with	NA
60052	GTF2H4	PCNA	NA	NA	NA	in-complex-with	NA
60053	GTF2H4	PARP2	NA	NA	NA	in-complex-with	NA
60054	GTF2H4	PARP1	NA	NA	NA	in-complex-with	NA
60055	GTF2H4	POLE	NA	NA	NA	in-complex-with	NA
60056	GTF2H4	POLE4	NA	NA	NA	in-complex-with	NA
60057	GTF2H4	POLE3	NA	NA	NA	in-complex-with	NA
60058	GTF2H4	POLE2	NA	NA	NA	in-complex-with	NA
60059	GTF2H4	POLD4	NA	NA	NA	in-complex-with	NA
60060	GTF2H4	POLD3	NA	NA	NA	in-complex-with	NA
60061	GTF2H4	POLD2	NA	NA	NA	in-complex-with	NA
60062	GTF2H4	POLD1	NA	NA	NA	in-complex-with	NA
60063	GTF2H3	RNGTT	NA	NA	NA	in-complex-with	NA
60064	GTF2H3	ATR	NA	NA	NA	controls-expression-of	NA
60065	GTF2H3	UBTF	NA	NA	NA	in-complex-with	NA
60066	GTF2H3	POLR1H	NA	NA	NA	in-complex-with	NA
60067	GTF2H3	POLR1G	NA	NA	NA	in-complex-with	NA
60068	GTF2H3	POLR1F	NA	NA	NA	in-complex-with	NA
60069	GTF2H3	POLR1E	NA	NA	NA	in-complex-with	NA
60070	GTF2H3	POLR1D	NA	NA	NA	in-complex-with	NA
60071	GTF2H3	POLR1C	NA	NA	NA	in-complex-with	NA
60072	GTF2H3	POLR1B	NA	NA	NA	in-complex-with	NA
60073	GTF2H3	POLR1A	NA	NA	NA	in-complex-with	NA
60074	GTF2H3	RAD51D	NA	NA	NA	controls-expression-of	NA
60075	GTF2H3	FANCI	NA	NA	NA	controls-expression-of	NA
60076	GTF2H3	FANCD2	NA	NA	NA	controls-expression-of	NA
60077	GTF2H3	CHEK1	NA	NA	NA	controls-expression-of	NA
60078	GTF2H3	XPA	NA	NA	NA	in-complex-with	NA
60079	GTF2H3	POLK	NA	NA	NA	in-complex-with	NA
60080	GTF2H3	HMGN1	NA	NA	NA	in-complex-with	NA
60081	GTF2H3	ERCC6	NA	NA	NA	controls-state-change-of	NA
60082	GTF2H3	MNAT1	NA	NA	NA	in-complex-with	NA
60083	GTF2H3	MLLT3	NA	NA	NA	in-complex-with	NA
60084	GTF2H3	MLLT1	NA	NA	NA	in-complex-with	NA
60085	GTF2H3	LEO1	NA	NA	NA	in-complex-with	NA
60086	GTF2H3	IWS1	NA	NA	NA	in-complex-with	NA
60087	GTF2H3	CTDP1	NA	NA	NA	controls-state-change-of	NA
60088	GTF2H3	XPC	NA	NA	NA	in-complex-with	NA
60089	GTF2H3	RBX1	NA	NA	NA	in-complex-with	NA
60090	GTF2H3	RAD23B	NA	NA	NA	in-complex-with	NA
60091	GTF2H3	RAD23A	NA	NA	NA	in-complex-with	NA
60092	GTF2H3	ZNF830	NA	NA	NA	in-complex-with	NA
60093	GTF2H3	PRPF19	NA	NA	NA	in-complex-with	NA
60094	GTF2H3	POLR2L	NA	NA	NA	controls-state-change-of & in-complex-with	NA
60095	GTF2H3	POLR2K	NA	NA	NA	in-complex-with & controls-state-change-of	NA
60096	GTF2H3	POLR2J	NA	NA	NA	controls-state-change-of & in-complex-with	NA
60097	GTF2H3	POLR2I	NA	NA	NA	in-complex-with & controls-state-change-of	NA
60098	GTF2H3	POLR2H	NA	NA	NA	in-complex-with & controls-state-change-of	NA
60099	GTF2H3	POLR2G	NA	NA	NA	in-complex-with & controls-state-change-of	NA
60100	GTF2H3	POLR2F	NA	NA	NA	in-complex-with & controls-state-change-of	NA
60101	GTF2H3	POLR2E	NA	NA	NA	in-complex-with & controls-state-change-of	NA
60102	GTF2H3	POLR2D	NA	NA	NA	in-complex-with & controls-state-change-of	NA
60103	GTF2H3	POLR2C	NA	NA	NA	in-complex-with & controls-state-change-of	NA
60104	GTF2H3	POLR2B	NA	NA	NA	in-complex-with & controls-state-change-of	NA
60105	GTF2H3	POLR2A	NA	NA	NA	controls-state-change-of & in-complex-with	NA
60106	GTF2H3	ISY1	NA	NA	NA	in-complex-with	NA
60107	GTF2H3	RFC5	NA	NA	NA	in-complex-with	NA
60108	GTF2H3	RFC4	NA	NA	NA	in-complex-with	NA
60109	GTF2H3	RFC3	NA	NA	NA	in-complex-with	NA
60110	GTF2H3	RFC2	NA	NA	NA	in-complex-with	NA
60111	GTF2H3	RFC1	NA	NA	NA	in-complex-with	NA
60112	GTF2H3	MDC1	NA	NA	NA	controls-expression-of	NA
60113	GTF2H3	ATM	NA	NA	NA	controls-expression-of	NA
60114	GTF2H3	XAB2	NA	NA	NA	in-complex-with	NA
60115	GTF2H3	UVSSA	NA	NA	NA	in-complex-with	NA
60116	GTF2H3	USP7	NA	NA	NA	in-complex-with	NA
60117	GTF2H3	UBC	NA	NA	NA	in-complex-with	NA
60118	GTF2H3	UBB	NA	NA	NA	in-complex-with	NA
60119	GTF2H3	UBA52	NA	NA	NA	in-complex-with	NA
60120	GTF2H3	TTF1	NA	NA	NA	in-complex-with	NA
60121	GTF2H3	TCEA1	NA	NA	NA	in-complex-with	NA
60122	GTF2H3	TBP	NA	NA	NA	in-complex-with	NA
60123	GTF2H3	TAF9	NA	NA	NA	in-complex-with	NA
60124	GTF2H3	TAF9B	NA	NA	NA	in-complex-with	NA
60125	GTF2H3	TAF7	NA	NA	NA	in-complex-with	NA
60126	GTF2H3	TAF7L	NA	NA	NA	in-complex-with	NA
60127	GTF2H3	TAF6	NA	NA	NA	in-complex-with	NA
60128	GTF2H3	TAF5	NA	NA	NA	in-complex-with	NA
60129	GTF2H3	TAF4	NA	NA	NA	in-complex-with	NA
60130	GTF2H3	TAF4B	NA	NA	NA	in-complex-with	NA
60131	GTF2H3	TAF3	NA	NA	NA	in-complex-with	NA
60132	GTF2H3	TAF2	NA	NA	NA	in-complex-with	NA
60133	GTF2H3	TAF1	NA	NA	NA	in-complex-with	NA
60134	GTF2H3	TAF1L	NA	NA	NA	in-complex-with	NA
60135	GTF2H3	TAF1D	NA	NA	NA	in-complex-with	NA
60136	GTF2H3	TAF1C	NA	NA	NA	in-complex-with	NA
60137	GTF2H3	TAF1B	NA	NA	NA	in-complex-with	NA
60138	GTF2H3	TAF1A	NA	NA	NA	in-complex-with	NA
60139	GTF2H3	TAF15	NA	NA	NA	in-complex-with	NA
60140	GTF2H3	TAF13	NA	NA	NA	in-complex-with	NA
60141	GTF2H3	TAF12	NA	NA	NA	in-complex-with	NA
60142	GTF2H3	TAF11	NA	NA	NA	in-complex-with	NA
60143	GTF2H3	TAF10	NA	NA	NA	in-complex-with	NA
60144	GTF2H3	SUPT6H	NA	NA	NA	in-complex-with	NA
60145	GTF2H3	SUPT5H	NA	NA	NA	in-complex-with	NA
60146	GTF2H3	SUPT4H1	NA	NA	NA	in-complex-with	NA
60147	GTF2H3	SUPT16H	NA	NA	NA	in-complex-with	NA
60148	GTF2H3	SUMO3	NA	NA	NA	in-complex-with	NA
60149	GTF2H3	SUMO2	NA	NA	NA	in-complex-with	NA
60150	GTF2H3	SUMO1	NA	NA	NA	in-complex-with	NA
60151	GTF2H3	SSRP1	NA	NA	NA	in-complex-with	NA
60152	GTF2H3	SKIC8	NA	NA	NA	in-complex-with	NA
60153	GTF2H3	RTF1	NA	NA	NA	in-complex-with	NA
60154	GTF2H3	RRN3	NA	NA	NA	in-complex-with	NA
60155	GTF2H3	RPS27A	NA	NA	NA	in-complex-with	NA
60156	GTF2H3	RPA3	NA	NA	NA	in-complex-with	NA
60157	GTF2H3	RPA2	NA	NA	NA	in-complex-with	NA
60158	GTF2H3	RPA1	NA	NA	NA	in-complex-with	NA
60159	GTF2H3	PAF1	NA	NA	NA	in-complex-with	NA
60160	GTF2H3	NELFE	NA	NA	NA	in-complex-with	NA
60161	GTF2H3	NELFCD	NA	NA	NA	in-complex-with	NA
60162	GTF2H3	NELFB	NA	NA	NA	in-complex-with	NA
60163	GTF2H3	NELFA	NA	NA	NA	in-complex-with	NA
60164	GTF2H3	NCBP2	NA	NA	NA	controls-state-change-of	NA
60165	GTF2H3	NCBP1	NA	NA	NA	controls-state-change-of	NA
60166	GTF2H3	GTF2H5	NA	NA	NA	in-complex-with	NA
60167	GTF2H3	GTF2H4	NA	NA	NA	in-complex-with	NA
60168	GTF2H3	GTF2F2	NA	NA	NA	controls-state-change-of	NA
60169	GTF2H3	GTF2F1	NA	NA	NA	controls-state-change-of	NA
60170	GTF2H3	BRCA1	NA	NA	NA	controls-expression-of	NA
60171	GTF2H3	RNMT	NA	NA	NA	in-complex-with	NA
60172	GTF2H3	PPIE	NA	NA	NA	in-complex-with	NA
60173	GTF2H3	PCNA	NA	NA	NA	in-complex-with	NA
60174	GTF2H3	PARP2	NA	NA	NA	in-complex-with	NA
60175	GTF2H3	PARP1	NA	NA	NA	in-complex-with	NA
60176	GTF2H3	POLE	NA	NA	NA	in-complex-with	NA
60177	GTF2H3	POLE4	NA	NA	NA	in-complex-with	NA
60178	GTF2H3	POLE3	NA	NA	NA	in-complex-with	NA
60179	GTF2H3	POLE2	NA	NA	NA	in-complex-with	NA
60180	GTF2H3	POLD4	NA	NA	NA	in-complex-with	NA
60181	GTF2H3	POLD3	NA	NA	NA	in-complex-with	NA
60182	GTF2H3	POLD2	NA	NA	NA	in-complex-with	NA
60183	GTF2H3	POLD1	NA	NA	NA	in-complex-with	NA
60184	GTF2H2	RNGTT	NA	NA	NA	in-complex-with	NA
60185	GTF2H2	ATR	NA	NA	NA	controls-expression-of	NA
60186	GTF2H2	UBTF	NA	NA	NA	in-complex-with	NA
60187	GTF2H2	POLR1H	NA	NA	NA	in-complex-with	NA
60188	GTF2H2	POLR1G	NA	NA	NA	in-complex-with	NA
60189	GTF2H2	POLR1F	NA	NA	NA	in-complex-with	NA
60190	GTF2H2	POLR1E	NA	NA	NA	in-complex-with	NA
60191	GTF2H2	POLR1D	NA	NA	NA	in-complex-with	NA
60192	GTF2H2	POLR1C	NA	NA	NA	in-complex-with	NA
60193	GTF2H2	POLR1B	NA	NA	NA	in-complex-with	NA
60194	GTF2H2	POLR1A	NA	NA	NA	in-complex-with	NA
60195	GTF2H2	RAD51D	NA	NA	NA	controls-expression-of	NA
60196	GTF2H2	FANCI	NA	NA	NA	controls-expression-of	NA
60197	GTF2H2	FANCD2	NA	NA	NA	controls-expression-of	NA
60198	GTF2H2	CHEK1	NA	NA	NA	controls-expression-of	NA
60199	GTF2H2	XPA	NA	NA	NA	in-complex-with	NA
60200	GTF2H2	POLK	NA	NA	NA	in-complex-with	NA
60201	GTF2H2	HMGN1	NA	NA	NA	in-complex-with	NA
60202	GTF2H2	ERCC6	NA	NA	NA	controls-state-change-of	NA
60203	GTF2H2	MNAT1	NA	NA	NA	in-complex-with	NA
60204	GTF2H2	MLLT3	NA	NA	NA	in-complex-with	NA
60205	GTF2H2	MLLT1	NA	NA	NA	in-complex-with	NA
60206	GTF2H2	LEO1	NA	NA	NA	in-complex-with	NA
60207	GTF2H2	IWS1	NA	NA	NA	in-complex-with	NA
60208	GTF2H2	CTDP1	NA	NA	NA	controls-state-change-of	NA
60209	GTF2H2	XPC	NA	NA	NA	in-complex-with	NA
60210	GTF2H2	RBX1	NA	NA	NA	in-complex-with	NA
60211	GTF2H2	RAD23B	NA	NA	NA	in-complex-with	NA
60212	GTF2H2	RAD23A	NA	NA	NA	in-complex-with	NA
60213	GTF2H2	ZNF830	NA	NA	NA	in-complex-with	NA
60214	GTF2H2	PRPF19	NA	NA	NA	in-complex-with	NA
60215	GTF2H2	POLR2L	NA	NA	NA	controls-state-change-of & in-complex-with	NA
60216	GTF2H2	POLR2K	NA	NA	NA	controls-state-change-of & in-complex-with	NA
60217	GTF2H2	POLR2J	NA	NA	NA	controls-state-change-of & in-complex-with	NA
60218	GTF2H2	POLR2I	NA	NA	NA	controls-state-change-of & in-complex-with	NA
60219	GTF2H2	POLR2H	NA	NA	NA	controls-state-change-of & in-complex-with	NA
60220	GTF2H2	POLR2G	NA	NA	NA	controls-state-change-of & in-complex-with	NA
60221	GTF2H2	POLR2F	NA	NA	NA	controls-state-change-of & in-complex-with	NA
60222	GTF2H2	POLR2E	NA	NA	NA	controls-state-change-of & in-complex-with	NA
60223	GTF2H2	POLR2D	NA	NA	NA	controls-state-change-of & in-complex-with	NA
60224	GTF2H2	POLR2C	NA	NA	NA	controls-state-change-of & in-complex-with	NA
60225	GTF2H2	POLR2B	NA	NA	NA	controls-state-change-of & in-complex-with	NA
60226	GTF2H2	POLR2A	NA	NA	NA	controls-state-change-of & in-complex-with	NA
60227	GTF2H2	ISY1	NA	NA	NA	in-complex-with	NA
60228	GTF2H2	RFC5	NA	NA	NA	in-complex-with	NA
60229	GTF2H2	RFC4	NA	NA	NA	in-complex-with	NA
60230	GTF2H2	RFC3	NA	NA	NA	in-complex-with	NA
60231	GTF2H2	RFC2	NA	NA	NA	in-complex-with	NA
60232	GTF2H2	RFC1	NA	NA	NA	in-complex-with	NA
60233	GTF2H2	MDC1	NA	NA	NA	controls-expression-of	NA
60234	GTF2H2	ATM	NA	NA	NA	controls-expression-of	NA
60235	GTF2H2	XAB2	NA	NA	NA	in-complex-with	NA
60236	GTF2H2	UVSSA	NA	NA	NA	in-complex-with	NA
60237	GTF2H2	USP7	NA	NA	NA	in-complex-with	NA
60238	GTF2H2	UBC	NA	NA	NA	in-complex-with	NA
60239	GTF2H2	UBB	NA	NA	NA	in-complex-with	NA
60240	GTF2H2	UBA52	NA	NA	NA	in-complex-with	NA
60241	GTF2H2	TTF1	NA	NA	NA	in-complex-with	NA
60242	GTF2H2	TCEA1	NA	NA	NA	in-complex-with	NA
60243	GTF2H2	TBP	NA	NA	NA	in-complex-with	NA
60244	GTF2H2	TAF9	NA	NA	NA	in-complex-with	NA
60245	GTF2H2	TAF9B	NA	NA	NA	in-complex-with	NA
60246	GTF2H2	TAF7	NA	NA	NA	in-complex-with	NA
60247	GTF2H2	TAF7L	NA	NA	NA	in-complex-with	NA
60248	GTF2H2	TAF6	NA	NA	NA	in-complex-with	NA
60249	GTF2H2	TAF5	NA	NA	NA	in-complex-with	NA
60250	GTF2H2	TAF4	NA	NA	NA	in-complex-with	NA
60251	GTF2H2	TAF4B	NA	NA	NA	in-complex-with	NA
60252	GTF2H2	TAF3	NA	NA	NA	in-complex-with	NA
60253	GTF2H2	TAF2	NA	NA	NA	in-complex-with	NA
60254	GTF2H2	TAF1	NA	NA	NA	in-complex-with	NA
60255	GTF2H2	TAF1L	NA	NA	NA	in-complex-with	NA
60256	GTF2H2	TAF1D	NA	NA	NA	in-complex-with	NA
60257	GTF2H2	TAF1C	NA	NA	NA	in-complex-with	NA
60258	GTF2H2	TAF1B	NA	NA	NA	in-complex-with	NA
60259	GTF2H2	TAF1A	NA	NA	NA	in-complex-with	NA
60260	GTF2H2	TAF15	NA	NA	NA	in-complex-with	NA
60261	GTF2H2	TAF13	NA	NA	NA	in-complex-with	NA
60262	GTF2H2	TAF12	NA	NA	NA	in-complex-with	NA
60263	GTF2H2	TAF11	NA	NA	NA	in-complex-with	NA
60264	GTF2H2	TAF10	NA	NA	NA	in-complex-with	NA
60265	GTF2H2	SUPT6H	NA	NA	NA	in-complex-with	NA
60266	GTF2H2	SUPT5H	NA	NA	NA	in-complex-with	NA
60267	GTF2H2	SUPT4H1	NA	NA	NA	in-complex-with	NA
60268	GTF2H2	SUPT16H	NA	NA	NA	in-complex-with	NA
60269	GTF2H2	SUMO3	NA	NA	NA	in-complex-with	NA
60270	GTF2H2	SUMO2	NA	NA	NA	in-complex-with	NA
60271	GTF2H2	SUMO1	NA	NA	NA	in-complex-with	NA
60272	GTF2H2	SSRP1	NA	NA	NA	in-complex-with	NA
60273	GTF2H2	SKIC8	NA	NA	NA	in-complex-with	NA
60274	GTF2H2	RTF1	NA	NA	NA	in-complex-with	NA
60275	GTF2H2	RRN3	NA	NA	NA	in-complex-with	NA
60276	GTF2H2	RPS27A	NA	NA	NA	in-complex-with	NA
60277	GTF2H2	RPA3	NA	NA	NA	in-complex-with	NA
60278	GTF2H2	RPA2	NA	NA	NA	in-complex-with	NA
60279	GTF2H2	RPA1	NA	NA	NA	in-complex-with	NA
60280	GTF2H2	PAF1	NA	NA	NA	in-complex-with	NA
60281	GTF2H2	NELFE	NA	NA	NA	in-complex-with	NA
60282	GTF2H2	NELFCD	NA	NA	NA	in-complex-with	NA
60283	GTF2H2	NELFB	NA	NA	NA	in-complex-with	NA
60284	GTF2H2	NELFA	NA	NA	NA	in-complex-with	NA
60285	GTF2H2	NCBP2	NA	NA	NA	controls-state-change-of	NA
60286	GTF2H2	NCBP1	NA	NA	NA	controls-state-change-of	NA
60287	GTF2H2	GTF2H5	NA	NA	NA	in-complex-with	NA
60288	GTF2H2	GTF2H4	NA	NA	NA	in-complex-with	NA
60289	GTF2H2	GTF2H3	NA	NA	NA	in-complex-with	NA
60290	GTF2H2	GTF2F2	NA	NA	NA	controls-state-change-of	NA
60291	GTF2H2	GTF2F1	NA	NA	NA	controls-state-change-of	NA
60292	GTF2H2	BRCA1	NA	NA	NA	controls-expression-of	NA
60293	GTF2H2	RNMT	NA	NA	NA	in-complex-with	NA
60294	GTF2H2	PPIE	NA	NA	NA	in-complex-with	NA
60295	GTF2H2	PCNA	NA	NA	NA	in-complex-with	NA
60296	GTF2H2	PARP2	NA	NA	NA	in-complex-with	NA
60297	GTF2H2	PARP1	NA	NA	NA	in-complex-with	NA
60298	GTF2H2	POLE	NA	NA	NA	in-complex-with	NA
60299	GTF2H2	POLE4	NA	NA	NA	in-complex-with	NA
60300	GTF2H2	POLE3	NA	NA	NA	in-complex-with	NA
60301	GTF2H2	POLE2	NA	NA	NA	in-complex-with	NA
60302	GTF2H2	POLD4	NA	NA	NA	in-complex-with	NA
60303	GTF2H2	POLD3	NA	NA	NA	in-complex-with	NA
60304	GTF2H2	POLD2	NA	NA	NA	in-complex-with	NA
60305	GTF2H2	POLD1	NA	NA	NA	in-complex-with	NA
60306	GTF2H1	RNGTT	NA	NA	NA	in-complex-with	NA
60307	GTF2H1	ATR	NA	NA	NA	controls-expression-of	NA
60308	GTF2H1	UBTF	NA	NA	NA	in-complex-with	NA
60309	GTF2H1	POLR1H	NA	NA	NA	in-complex-with	NA
60310	GTF2H1	POLR1G	NA	NA	NA	in-complex-with	NA
60311	GTF2H1	POLR1F	NA	NA	NA	in-complex-with	NA
60312	GTF2H1	POLR1E	NA	NA	NA	in-complex-with	NA
60313	GTF2H1	POLR1D	NA	NA	NA	in-complex-with	NA
60314	GTF2H1	POLR1C	NA	NA	NA	in-complex-with	NA
60315	GTF2H1	POLR1B	NA	NA	NA	in-complex-with	NA
60316	GTF2H1	POLR1A	NA	NA	NA	in-complex-with	NA
60317	GTF2H1	RAD51D	NA	NA	NA	controls-expression-of	NA
60318	GTF2H1	FANCI	NA	NA	NA	controls-expression-of	NA
60319	GTF2H1	FANCD2	NA	NA	NA	controls-expression-of	NA
60320	GTF2H1	CHEK1	NA	NA	NA	controls-expression-of	NA
60321	GTF2H1	XPA	NA	NA	NA	in-complex-with	NA
60322	GTF2H1	POLK	NA	NA	NA	in-complex-with	NA
60323	GTF2H1	HMGN1	NA	NA	NA	in-complex-with	NA
60324	GTF2H1	ERCC6	NA	NA	NA	controls-state-change-of	NA
60325	GTF2H1	MNAT1	NA	NA	NA	in-complex-with	NA
60326	GTF2H1	MLLT3	NA	NA	NA	in-complex-with	NA
60327	GTF2H1	MLLT1	NA	NA	NA	in-complex-with	NA
60328	GTF2H1	LEO1	NA	NA	NA	in-complex-with	NA
60329	GTF2H1	IWS1	NA	NA	NA	in-complex-with	NA
60330	GTF2H1	ERCC3	NA	NA	NA	NA	directed_stimulation
60331	GTF2H1	CTDP1	NA	NA	NA	controls-state-change-of	NA
60332	GTF2H1	XPC	NA	NA	NA	in-complex-with	NA
60333	GTF2H1	RBX1	NA	NA	NA	in-complex-with	NA
60334	GTF2H1	RAD23B	NA	NA	NA	in-complex-with	NA
60335	GTF2H1	RAD23A	NA	NA	NA	in-complex-with	NA
60336	GTF2H1	ZNF830	NA	NA	NA	in-complex-with	NA
60337	GTF2H1	PRPF19	NA	NA	NA	in-complex-with	NA
60338	GTF2H1	POLR2L	NA	NA	NA	controls-state-change-of & in-complex-with	NA
60339	GTF2H1	POLR2K	NA	NA	NA	controls-state-change-of & in-complex-with	NA
60340	GTF2H1	POLR2J	NA	NA	NA	in-complex-with & controls-state-change-of	NA
60341	GTF2H1	POLR2I	NA	NA	NA	in-complex-with & controls-state-change-of	NA
60342	GTF2H1	POLR2H	NA	NA	NA	in-complex-with & controls-state-change-of	NA
60343	GTF2H1	POLR2G	NA	NA	NA	in-complex-with & controls-state-change-of	NA
60344	GTF2H1	POLR2F	NA	NA	NA	controls-state-change-of & in-complex-with	NA
60345	GTF2H1	POLR2E	NA	NA	NA	in-complex-with & controls-state-change-of	NA
60346	GTF2H1	POLR2D	NA	NA	NA	in-complex-with & controls-state-change-of	NA
60347	GTF2H1	POLR2C	NA	NA	NA	controls-state-change-of & in-complex-with	NA
60348	GTF2H1	POLR2B	NA	NA	NA	controls-state-change-of & in-complex-with	NA
60349	GTF2H1	POLR2A	NA	NA	NA	controls-state-change-of & in-complex-with	NA
60350	GTF2H1	ISY1	NA	NA	NA	in-complex-with	NA
60351	GTF2H1	RFC5	NA	NA	NA	in-complex-with	NA
60352	GTF2H1	RFC4	NA	NA	NA	in-complex-with	NA
60353	GTF2H1	RFC3	NA	NA	NA	in-complex-with	NA
60354	GTF2H1	RFC2	NA	NA	NA	in-complex-with	NA
60355	GTF2H1	RFC1	NA	NA	NA	in-complex-with	NA
60356	GTF2H1	MDC1	NA	NA	NA	controls-expression-of	NA
60357	GTF2H1	ATM	NA	NA	NA	controls-expression-of	NA
60358	GTF2H1	XAB2	NA	NA	NA	in-complex-with	NA
60359	GTF2H1	UVSSA	NA	NA	NA	in-complex-with	NA
60360	GTF2H1	USP7	NA	NA	NA	in-complex-with	NA
60361	GTF2H1	UBC	NA	NA	NA	in-complex-with	NA
60362	GTF2H1	UBB	NA	NA	NA	in-complex-with	NA
60363	GTF2H1	UBA52	NA	NA	NA	in-complex-with	NA
60364	GTF2H1	TTF1	NA	NA	NA	in-complex-with	NA
60365	GTF2H1	TCEA1	NA	NA	NA	in-complex-with	NA
60366	GTF2H1	TBP	NA	NA	NA	in-complex-with	NA
60367	GTF2H1	TAF9	NA	NA	NA	in-complex-with	NA
60368	GTF2H1	TAF9B	NA	NA	NA	in-complex-with	NA
60369	GTF2H1	TAF7	NA	NA	NA	in-complex-with	NA
60370	GTF2H1	TAF7L	NA	NA	NA	in-complex-with	NA
60371	GTF2H1	TAF6	NA	NA	NA	in-complex-with	NA
60372	GTF2H1	TAF5	NA	NA	NA	in-complex-with	NA
60373	GTF2H1	TAF4	NA	NA	NA	in-complex-with	NA
60374	GTF2H1	TAF4B	NA	NA	NA	in-complex-with	NA
60375	GTF2H1	TAF3	NA	NA	NA	in-complex-with	NA
60376	GTF2H1	TAF2	NA	NA	NA	in-complex-with	NA
60377	GTF2H1	TAF1	NA	NA	NA	in-complex-with	NA
60378	GTF2H1	TAF1L	NA	NA	NA	in-complex-with	NA
60379	GTF2H1	TAF1D	NA	NA	NA	in-complex-with	NA
60380	GTF2H1	TAF1C	NA	NA	NA	in-complex-with	NA
60381	GTF2H1	TAF1B	NA	NA	NA	in-complex-with	NA
60382	GTF2H1	TAF1A	NA	NA	NA	in-complex-with	NA
60383	GTF2H1	TAF15	NA	NA	NA	in-complex-with	NA
60384	GTF2H1	TAF13	NA	NA	NA	in-complex-with	NA
60385	GTF2H1	TAF12	NA	NA	NA	in-complex-with	NA
60386	GTF2H1	TAF11	NA	NA	NA	in-complex-with	NA
60387	GTF2H1	TAF10	NA	NA	NA	in-complex-with	NA
60388	GTF2H1	SUPT6H	NA	NA	NA	in-complex-with	NA
60389	GTF2H1	SUPT5H	NA	NA	NA	in-complex-with	NA
60390	GTF2H1	SUPT4H1	NA	NA	NA	in-complex-with	NA
60391	GTF2H1	SUPT16H	NA	NA	NA	in-complex-with	NA
60392	GTF2H1	SUMO3	NA	NA	NA	in-complex-with	NA
60393	GTF2H1	SUMO2	NA	NA	NA	in-complex-with	NA
60394	GTF2H1	SUMO1	NA	NA	NA	in-complex-with	NA
60395	GTF2H1	SSRP1	NA	NA	NA	in-complex-with	NA
60396	GTF2H1	SKIC8	NA	NA	NA	in-complex-with	NA
60397	GTF2H1	RTF1	NA	NA	NA	in-complex-with	NA
60398	GTF2H1	RRN3	NA	NA	NA	in-complex-with	NA
60399	GTF2H1	RPS27A	NA	NA	NA	in-complex-with	NA
60400	GTF2H1	RPA3	NA	NA	NA	in-complex-with	NA
60401	GTF2H1	RPA2	NA	NA	NA	in-complex-with	NA
60402	GTF2H1	RPA1	NA	NA	NA	in-complex-with	NA
60403	GTF2H1	PAF1	NA	NA	NA	in-complex-with	NA
60404	GTF2H1	NELFE	NA	NA	NA	in-complex-with	NA
60405	GTF2H1	NELFCD	NA	NA	NA	in-complex-with	NA
60406	GTF2H1	NELFB	NA	NA	NA	in-complex-with	NA
60407	GTF2H1	NELFA	NA	NA	NA	in-complex-with	NA
60408	GTF2H1	NCBP2	NA	NA	NA	controls-state-change-of	NA
60409	GTF2H1	NCBP1	NA	NA	NA	controls-state-change-of	NA
60410	GTF2H1	GTF2H5	NA	NA	NA	in-complex-with	NA
60411	GTF2H1	GTF2H4	NA	NA	NA	in-complex-with	NA
60412	GTF2H1	GTF2H3	NA	NA	NA	in-complex-with	NA
60413	GTF2H1	GTF2H2	NA	NA	NA	in-complex-with	directed_stimulation
60414	GTF2H1	GTF2F2	NA	NA	NA	controls-state-change-of	NA
60415	GTF2H1	GTF2F1	NA	NA	NA	controls-state-change-of	NA
60416	GTF2H1	BRCA1	NA	NA	NA	controls-expression-of	NA
60417	GTF2H1	RNMT	NA	NA	NA	in-complex-with	NA
60418	GTF2H1	PPIE	NA	NA	NA	in-complex-with	NA
60419	GTF2H1	PCNA	NA	NA	NA	in-complex-with	NA
60420	GTF2H1	PARP2	NA	NA	NA	in-complex-with	NA
60421	GTF2H1	PARP1	NA	NA	NA	in-complex-with	NA
60422	GTF2H1	POLE	NA	NA	NA	in-complex-with	NA
60423	GTF2H1	POLE4	NA	NA	NA	in-complex-with	NA
60424	GTF2H1	POLE3	NA	NA	NA	in-complex-with	NA
60425	GTF2H1	POLE2	NA	NA	NA	in-complex-with	NA
60426	GTF2H1	POLD4	NA	NA	NA	in-complex-with	NA
60427	GTF2H1	POLD3	NA	NA	NA	in-complex-with	NA
60428	GTF2H1	POLD2	NA	NA	NA	in-complex-with	NA
60429	GTF2H1	POLD1	NA	NA	NA	in-complex-with	NA
60430	GTF2F2	TIAL1	NA	NA	NA	in-complex-with	NA
60431	GTF2F2	TIA1	NA	NA	NA	in-complex-with	NA
60432	GTF2F2	RBFOX2	NA	NA	NA	in-complex-with	NA
60433	GTF2F2	ZRSR2	NA	NA	NA	in-complex-with	NA
60434	GTF2F2	ZMAT5	NA	NA	NA	in-complex-with	NA
60435	GTF2F2	ZCRB1	NA	NA	NA	in-complex-with	NA
60436	GTF2F2	SNRNP48	NA	NA	NA	in-complex-with	NA
60437	GTF2F2	SNRNP35	NA	NA	NA	in-complex-with	NA
60438	GTF2F2	SNRNP25	NA	NA	NA	in-complex-with	NA
60439	GTF2F2	RNPC3	NA	NA	NA	in-complex-with	NA
60440	GTF2F2	RBM7	NA	NA	NA	in-complex-with	NA
60441	GTF2F2	SNRNP27	NA	NA	NA	in-complex-with	NA
60442	GTF2F2	RBM42	NA	NA	NA	in-complex-with	NA
60443	GTF2F2	PRPF4	NA	NA	NA	in-complex-with	NA
60444	GTF2F2	PRPF3	NA	NA	NA	in-complex-with	NA
60445	GTF2F2	PRPF31	NA	NA	NA	in-complex-with	NA
60446	GTF2F2	PRP4K	NA	NA	NA	in-complex-with	NA
60447	GTF2F2	ZC3H8	NA	NA	NA	in-complex-with	NA
60448	GTF2F2	SP1	NA	NA	NA	in-complex-with	NA
60449	GTF2F2	POU2F2	NA	NA	NA	in-complex-with	NA
60450	GTF2F2	NABP2	NA	NA	NA	in-complex-with	NA
60451	GTF2F2	NABP1	NA	NA	NA	in-complex-with	NA
60452	GTF2F2	INTS9	NA	NA	NA	in-complex-with	NA
60453	GTF2F2	INTS8	NA	NA	NA	in-complex-with	NA
60454	GTF2F2	INTS7	NA	NA	NA	in-complex-with	NA
60455	GTF2F2	INTS6	NA	NA	NA	in-complex-with	NA
60456	GTF2F2	INTS5	NA	NA	NA	in-complex-with	NA
60457	GTF2F2	INTS4	NA	NA	NA	in-complex-with	NA
60458	GTF2F2	INTS3	NA	NA	NA	in-complex-with	NA
60459	GTF2F2	INTS2	NA	NA	NA	in-complex-with	NA
60460	GTF2F2	INTS1	NA	NA	NA	in-complex-with	NA
60461	GTF2F2	INTS14	NA	NA	NA	in-complex-with	NA
60462	GTF2F2	INTS13	NA	NA	NA	in-complex-with	NA
60463	GTF2F2	INTS12	NA	NA	NA	in-complex-with	NA
60464	GTF2F2	INTS11	NA	NA	NA	in-complex-with	NA
60465	GTF2F2	INTS10	NA	NA	NA	in-complex-with	NA
60466	GTF2F2	ICE2	NA	NA	NA	in-complex-with	NA
60467	GTF2F2	ICE1	NA	NA	NA	in-complex-with	NA
60468	GTF2F2	RNGTT	NA	NA	NA	in-complex-with	NA
60469	GTF2F2	ATR	NA	NA	NA	controls-expression-of	NA
60470	GTF2F2	SNRPC	NA	NA	NA	in-complex-with	NA
60471	GTF2F2	SNRPA	NA	NA	NA	in-complex-with	NA
60472	GTF2F2	SNRNP70	NA	NA	NA	in-complex-with	NA
60473	GTF2F2	RBM5	NA	NA	NA	in-complex-with	NA
60474	GTF2F2	RBM39	NA	NA	NA	in-complex-with	NA
60475	GTF2F2	RBM25	NA	NA	NA	in-complex-with	NA
60476	GTF2F2	PRPF40A	NA	NA	NA	in-complex-with	NA
60477	GTF2F2	PPP1R8	NA	NA	NA	in-complex-with	NA
60478	GTF2F2	HTATSF1	NA	NA	NA	in-complex-with	NA
60479	GTF2F2	MYB	NA	NA	NA	controls-expression-of	NA
60480	GTF2F2	SNU13	NA	NA	NA	in-complex-with	NA
60481	GTF2F2	ZNF143	NA	NA	NA	in-complex-with	NA
60482	GTF2F2	SNAPC5	NA	NA	NA	in-complex-with	NA
60483	GTF2F2	SNAPC4	NA	NA	NA	in-complex-with	NA
60484	GTF2F2	SNAPC3	NA	NA	NA	in-complex-with	NA
60485	GTF2F2	SNAPC2	NA	NA	NA	in-complex-with	NA
60486	GTF2F2	SNAPC1	NA	NA	NA	in-complex-with	NA
60487	GTF2F2	POU2F1	NA	NA	NA	in-complex-with	NA
60488	GTF2F2	RAD51D	NA	NA	NA	controls-expression-of	NA
60489	GTF2F2	FANCI	NA	NA	NA	controls-expression-of	NA
60490	GTF2F2	FANCD2	NA	NA	NA	controls-expression-of	NA
60491	GTF2F2	CHEK1	NA	NA	NA	controls-expression-of	NA
60492	GTF2F2	MNAT1	NA	NA	NA	in-complex-with	NA
60493	GTF2F2	MLLT3	NA	NA	NA	in-complex-with	NA
60494	GTF2F2	MLLT1	NA	NA	NA	in-complex-with	NA
60495	GTF2F2	LEO1	NA	NA	NA	in-complex-with	NA
60496	GTF2F2	IWS1	NA	NA	NA	in-complex-with	NA
60497	GTF2F2	ZNF830	NA	NA	NA	in-complex-with	NA
60498	GTF2F2	ZMAT2	NA	NA	NA	in-complex-with	NA
60499	GTF2F2	YJU2	NA	NA	NA	in-complex-with	NA
60500	GTF2F2	YBX1	NA	NA	NA	in-complex-with	NA
60501	GTF2F2	WBP4	NA	NA	NA	in-complex-with	NA
60502	GTF2F2	WBP11	NA	NA	NA	in-complex-with	NA
60503	GTF2F2	TRA2B	NA	NA	NA	in-complex-with	NA
60504	GTF2F2	SRSF8	NA	NA	NA	in-complex-with	NA
60505	GTF2F2	SRSF12	NA	NA	NA	in-complex-with	NA
60506	GTF2F2	SRSF10	NA	NA	NA	in-complex-with	NA
60507	GTF2F2	SRRT	NA	NA	NA	in-complex-with	NA
60508	GTF2F2	SRRM2	NA	NA	NA	in-complex-with	NA
60509	GTF2F2	SNW1	NA	NA	NA	in-complex-with	NA
60510	GTF2F2	SNRPN	NA	NA	NA	in-complex-with	NA
60511	GTF2F2	SNRPB2	NA	NA	NA	in-complex-with	NA
60512	GTF2F2	SNRPA1	NA	NA	NA	in-complex-with	NA
60513	GTF2F2	SNRNP40	NA	NA	NA	in-complex-with	NA
60514	GTF2F2	SNRNP200	NA	NA	NA	in-complex-with	NA
60515	GTF2F2	SNIP1	NA	NA	NA	in-complex-with	NA
60516	GTF2F2	SMU1	NA	NA	NA	in-complex-with	NA
60517	GTF2F2	RNF113A	NA	NA	NA	in-complex-with	NA
60518	GTF2F2	RBMX	NA	NA	NA	in-complex-with	NA
60519	GTF2F2	RBMX2	NA	NA	NA	in-complex-with	NA
60520	GTF2F2	RBM22	NA	NA	NA	in-complex-with	NA
60521	GTF2F2	RBM17	NA	NA	NA	in-complex-with	NA
60522	GTF2F2	RBM10	NA	NA	NA	in-complex-with	NA
60523	GTF2F2	PUF60	NA	NA	NA	in-complex-with	NA
60524	GTF2F2	PTBP1	NA	NA	NA	in-complex-with	NA
60525	GTF2F2	PRPF8	NA	NA	NA	in-complex-with	NA
60526	GTF2F2	PRPF6	NA	NA	NA	in-complex-with	NA
60527	GTF2F2	PRPF38A	NA	NA	NA	in-complex-with	NA
60528	GTF2F2	PRPF19	NA	NA	NA	in-complex-with	NA
60529	GTF2F2	PRPF18	NA	NA	NA	in-complex-with	NA
60530	GTF2F2	PRKRIP1	NA	NA	NA	in-complex-with	NA
60531	GTF2F2	PRCC	NA	NA	NA	in-complex-with	NA
60532	GTF2F2	PQBP1	NA	NA	NA	in-complex-with	NA
60533	GTF2F2	POLR2L	NA	NA	NA	in-complex-with	NA
60534	GTF2F2	POLR2K	NA	NA	NA	in-complex-with	NA
60535	GTF2F2	POLR2J	NA	NA	NA	in-complex-with	NA
60536	GTF2F2	POLR2I	NA	NA	NA	in-complex-with	NA
60537	GTF2F2	POLR2H	NA	NA	NA	in-complex-with	NA
60538	GTF2F2	POLR2G	NA	NA	NA	in-complex-with	NA
60539	GTF2F2	POLR2F	NA	NA	NA	in-complex-with	NA
60540	GTF2F2	POLR2E	NA	NA	NA	in-complex-with	NA
60541	GTF2F2	POLR2D	NA	NA	NA	in-complex-with	NA
60542	GTF2F2	POLR2C	NA	NA	NA	in-complex-with	NA
60543	GTF2F2	POLR2B	NA	NA	NA	in-complex-with	NA
60544	GTF2F2	POLR2A	NA	NA	NA	in-complex-with & controls-state-change-of	NA
60545	GTF2F2	MTREX	NA	NA	NA	in-complex-with	NA
60546	GTF2F2	MFAP1	NA	NA	NA	in-complex-with	NA
60547	GTF2F2	LENG1	NA	NA	NA	in-complex-with	NA
60548	GTF2F2	ISY1	NA	NA	NA	in-complex-with	NA
60549	GTF2F2	IK	NA	NA	NA	in-complex-with	NA
60550	GTF2F2	HNRNPU	NA	NA	NA	in-complex-with	NA
60551	GTF2F2	HNRNPR	NA	NA	NA	in-complex-with	NA
60552	GTF2F2	HNRNPM	NA	NA	NA	in-complex-with	NA
60553	GTF2F2	HNRNPL	NA	NA	NA	in-complex-with	NA
60554	GTF2F2	HNRNPK	NA	NA	NA	in-complex-with	NA
60555	GTF2F2	HNRNPH2	NA	NA	NA	in-complex-with	NA
60556	GTF2F2	HNRNPH1	NA	NA	NA	in-complex-with	NA
60557	GTF2F2	HNRNPF	NA	NA	NA	in-complex-with	NA
60558	GTF2F2	HNRNPD	NA	NA	NA	in-complex-with	NA
60559	GTF2F2	HNRNPA3	NA	NA	NA	in-complex-with	NA
60560	GTF2F2	HNRNPA2B1	NA	NA	NA	in-complex-with	NA
60561	GTF2F2	HNRNPA1	NA	NA	NA	in-complex-with	NA
60562	GTF2F2	MDC1	NA	NA	NA	controls-expression-of	NA
60563	GTF2F2	ATM	NA	NA	NA	controls-expression-of	NA
60564	GTF2F2	SNRPG	NA	NA	NA	in-complex-with	NA
60565	GTF2F2	SNRPF	NA	NA	NA	in-complex-with	NA
60566	GTF2F2	SNRPE	NA	NA	NA	in-complex-with	NA
60567	GTF2F2	SNRPD3	NA	NA	NA	in-complex-with	NA
60568	GTF2F2	SNRPD2	NA	NA	NA	in-complex-with	NA
60569	GTF2F2	SNRPD1	NA	NA	NA	in-complex-with	NA
60570	GTF2F2	SNRPB	NA	NA	NA	in-complex-with	NA
60571	GTF2F2	HSPA8	NA	NA	NA	in-complex-with	NA
60572	GTF2F2	HNRNPC	NA	NA	NA	in-complex-with	NA
60573	GTF2F2	XAB2	NA	NA	NA	in-complex-with	NA
60574	GTF2F2	WDR70	NA	NA	NA	in-complex-with	NA
60575	GTF2F2	USP39	NA	NA	NA	in-complex-with	NA
60576	GTF2F2	UPF3B	NA	NA	NA	in-complex-with	NA
60577	GTF2F2	UBL5	NA	NA	NA	in-complex-with	NA
60578	GTF2F2	U2SURP	NA	NA	NA	in-complex-with	NA
60579	GTF2F2	U2AF2	NA	NA	NA	in-complex-with	NA
60580	GTF2F2	U2AF1	NA	NA	NA	in-complex-with	NA
60581	GTF2F2	U2AF1L4	NA	NA	NA	in-complex-with	NA
60582	GTF2F2	TXNL4A	NA	NA	NA	in-complex-with	NA
60583	GTF2F2	TCERG1	NA	NA	NA	in-complex-with	NA
60584	GTF2F2	TCEA1	NA	NA	NA	in-complex-with	NA
60585	GTF2F2	TBP	NA	NA	NA	in-complex-with	NA
60586	GTF2F2	TAF9	NA	NA	NA	in-complex-with	NA
60587	GTF2F2	TAF9B	NA	NA	NA	in-complex-with	NA
60588	GTF2F2	TAF8	NA	NA	NA	in-complex-with	NA
60589	GTF2F2	TAF7	NA	NA	NA	in-complex-with	NA
60590	GTF2F2	TAF7L	NA	NA	NA	in-complex-with	NA
60591	GTF2F2	TAF6	NA	NA	NA	in-complex-with	NA
60592	GTF2F2	TAF5	NA	NA	NA	in-complex-with	NA
60593	GTF2F2	TAF4	NA	NA	NA	in-complex-with	NA
60594	GTF2F2	TAF4B	NA	NA	NA	in-complex-with	NA
60595	GTF2F2	TAF3	NA	NA	NA	in-complex-with	NA
60596	GTF2F2	TAF2	NA	NA	NA	in-complex-with	NA
60597	GTF2F2	TAF1	NA	NA	NA	in-complex-with	NA
60598	GTF2F2	TAF1L	NA	NA	NA	in-complex-with	NA
60599	GTF2F2	TAF15	NA	NA	NA	in-complex-with	NA
60600	GTF2F2	TAF13	NA	NA	NA	in-complex-with	NA
60601	GTF2F2	TAF12	NA	NA	NA	in-complex-with	NA
60602	GTF2F2	TAF11	NA	NA	NA	in-complex-with	NA
60603	GTF2F2	TAF10	NA	NA	NA	in-complex-with	NA
60604	GTF2F2	SYF2	NA	NA	NA	in-complex-with	NA
60605	GTF2F2	SUPT6H	NA	NA	NA	in-complex-with	NA
60606	GTF2F2	SUPT5H	NA	NA	NA	in-complex-with	NA
60607	GTF2F2	SUPT4H1	NA	NA	NA	in-complex-with	NA
60608	GTF2F2	SUPT16H	NA	NA	NA	in-complex-with	NA
60609	GTF2F2	SUGP1	NA	NA	NA	in-complex-with	NA
60610	GTF2F2	STEEP1	NA	NA	NA	in-complex-with	NA
60611	GTF2F2	SSRP1	NA	NA	NA	in-complex-with	NA
60612	GTF2F2	SRSF9	NA	NA	NA	in-complex-with	NA
60613	GTF2F2	SRSF7	NA	NA	NA	in-complex-with	NA
60614	GTF2F2	SRSF6	NA	NA	NA	in-complex-with	NA
60615	GTF2F2	SRSF5	NA	NA	NA	in-complex-with	NA
60616	GTF2F2	SRSF4	NA	NA	NA	in-complex-with	NA
60617	GTF2F2	SRSF3	NA	NA	NA	in-complex-with	NA
60618	GTF2F2	SRSF2	NA	NA	NA	in-complex-with	NA
60619	GTF2F2	SRSF1	NA	NA	NA	in-complex-with	NA
60620	GTF2F2	SRSF11	NA	NA	NA	in-complex-with	NA
60621	GTF2F2	SRRM1	NA	NA	NA	in-complex-with	NA
60622	GTF2F2	SMNDC1	NA	NA	NA	in-complex-with	NA
60623	GTF2F2	SLU7	NA	NA	NA	in-complex-with	NA
60624	GTF2F2	SKIC8	NA	NA	NA	in-complex-with	NA
60625	GTF2F2	SF3B6	NA	NA	NA	in-complex-with	NA
60626	GTF2F2	SF3B5	NA	NA	NA	in-complex-with	NA
60627	GTF2F2	SF3B4	NA	NA	NA	in-complex-with	NA
60628	GTF2F2	SF3B3	NA	NA	NA	in-complex-with	NA
60629	GTF2F2	SF3B2	NA	NA	NA	in-complex-with	NA
60630	GTF2F2	SF3B1	NA	NA	NA	in-complex-with	NA
60631	GTF2F2	SF3A3	NA	NA	NA	in-complex-with	NA
60632	GTF2F2	SF3A2	NA	NA	NA	in-complex-with	NA
60633	GTF2F2	SF3A1	NA	NA	NA	in-complex-with	NA
60634	GTF2F2	SF1	NA	NA	NA	in-complex-with	NA
60635	GTF2F2	SDE2	NA	NA	NA	in-complex-with	NA
60636	GTF2F2	SART1	NA	NA	NA	in-complex-with	NA
60637	GTF2F2	SAP18	NA	NA	NA	in-complex-with	NA
60638	GTF2F2	RTF1	NA	NA	NA	in-complex-with	NA
60639	GTF2F2	RPRD2	NA	NA	NA	in-complex-with	NA
60640	GTF2F2	RPRD1B	NA	NA	NA	in-complex-with	NA
60641	GTF2F2	RPRD1A	NA	NA	NA	in-complex-with	NA
60642	GTF2F2	RPAP2	NA	NA	NA	in-complex-with	NA
60643	GTF2F2	RNPS1	NA	NA	NA	in-complex-with	NA
60644	GTF2F2	RBM8A	NA	NA	NA	in-complex-with	NA
60645	GTF2F2	PNN	NA	NA	NA	in-complex-with	NA
60646	GTF2F2	PLRG1	NA	NA	NA	in-complex-with	NA
60647	GTF2F2	PHF5A	NA	NA	NA	in-complex-with	NA
60648	GTF2F2	PHAX	NA	NA	NA	in-complex-with	NA
60649	GTF2F2	PDCD7	NA	NA	NA	in-complex-with	NA
60650	GTF2F2	PCBP2	NA	NA	NA	in-complex-with	NA
60651	GTF2F2	PCBP1	NA	NA	NA	in-complex-with	NA
60652	GTF2F2	PAF1	NA	NA	NA	in-complex-with	NA
60653	GTF2F2	NSRP1	NA	NA	NA	in-complex-with	NA
60654	GTF2F2	NKAP	NA	NA	NA	in-complex-with	NA
60655	GTF2F2	NELFE	NA	NA	NA	controls-state-change-of & in-complex-with	NA
60656	GTF2F2	NELFCD	NA	NA	NA	in-complex-with	NA
60657	GTF2F2	NELFB	NA	NA	NA	in-complex-with	NA
60658	GTF2F2	NELFA	NA	NA	NA	in-complex-with	NA
60659	GTF2F2	NCBP2	NA	NA	NA	in-complex-with	NA
60660	GTF2F2	NCBP1	NA	NA	NA	in-complex-with	NA
60661	GTF2F2	MAGOH	NA	NA	NA	in-complex-with	NA
60662	GTF2F2	MAGOHB	NA	NA	NA	in-complex-with	NA
60663	GTF2F2	LUC7L3	NA	NA	NA	in-complex-with	NA
60664	GTF2F2	LSM8	NA	NA	NA	in-complex-with	NA
60665	GTF2F2	LSM7	NA	NA	NA	in-complex-with	NA
60666	GTF2F2	LSM6	NA	NA	NA	in-complex-with	NA
60667	GTF2F2	LSM5	NA	NA	NA	in-complex-with	NA
60668	GTF2F2	LSM4	NA	NA	NA	in-complex-with	NA
60669	GTF2F2	LSM3	NA	NA	NA	in-complex-with	NA
60670	GTF2F2	LSM2	NA	NA	NA	in-complex-with	NA
60671	GTF2F2	GTF2H5	NA	NA	NA	in-complex-with	NA
60672	GTF2F2	GTF2H4	NA	NA	NA	in-complex-with	NA
60673	GTF2F2	GTF2H3	NA	NA	NA	in-complex-with	NA
60674	GTF2F2	GTF2H2	NA	NA	NA	in-complex-with	NA
60675	GTF2F2	GTF2H1	NA	NA	NA	in-complex-with	NA
60676	GTF2F2	GTF2F1	NA	NA	NA	NA	directed_stimulation
60677	GTF2F2	BRCA1	NA	NA	NA	controls-expression-of	NA
60678	GTF2F2	RNMT	NA	NA	NA	in-complex-with	NA
60679	GTF2F2	PPWD1	NA	NA	NA	in-complex-with	NA
60680	GTF2F2	PPIL4	NA	NA	NA	in-complex-with	NA
60681	GTF2F2	PPIL3	NA	NA	NA	in-complex-with	NA
60682	GTF2F2	PPIL2	NA	NA	NA	in-complex-with	NA
60683	GTF2F2	PPIL1	NA	NA	NA	in-complex-with	NA
60684	GTF2F2	PPIH	NA	NA	NA	in-complex-with	NA
60685	GTF2F2	PPIG	NA	NA	NA	in-complex-with	NA
60686	GTF2F2	PPIE	NA	NA	NA	in-complex-with	NA
60687	GTF2F1	TIAL1	NA	NA	NA	in-complex-with	NA
60688	GTF2F1	TIA1	NA	NA	NA	in-complex-with	NA
60689	GTF2F1	RBFOX2	NA	NA	NA	in-complex-with	NA
60690	GTF2F1	ZRSR2	NA	NA	NA	in-complex-with	NA
60691	GTF2F1	ZMAT5	NA	NA	NA	in-complex-with	NA
60692	GTF2F1	ZCRB1	NA	NA	NA	in-complex-with	NA
60693	GTF2F1	SNRNP48	NA	NA	NA	in-complex-with	NA
60694	GTF2F1	SNRNP35	NA	NA	NA	in-complex-with	NA
60695	GTF2F1	SNRNP25	NA	NA	NA	in-complex-with	NA
60696	GTF2F1	RNPC3	NA	NA	NA	in-complex-with	NA
60697	GTF2F1	RBM7	NA	NA	NA	in-complex-with	NA
60698	GTF2F1	SNRNP27	NA	NA	NA	in-complex-with	NA
60699	GTF2F1	RBM42	NA	NA	NA	in-complex-with	NA
60700	GTF2F1	PRPF4	NA	NA	NA	in-complex-with	NA
60701	GTF2F1	PRPF3	NA	NA	NA	in-complex-with	NA
60702	GTF2F1	PRPF31	NA	NA	NA	in-complex-with	NA
60703	GTF2F1	PRP4K	NA	NA	NA	in-complex-with	NA
60704	GTF2F1	ZC3H8	NA	NA	NA	in-complex-with	NA
60705	GTF2F1	SP1	NA	NA	NA	in-complex-with	NA
60706	GTF2F1	POU2F2	NA	NA	NA	in-complex-with	NA
60707	GTF2F1	NABP2	NA	NA	NA	in-complex-with	NA
60708	GTF2F1	NABP1	NA	NA	NA	in-complex-with	NA
60709	GTF2F1	INTS9	NA	NA	NA	in-complex-with	NA
60710	GTF2F1	INTS8	NA	NA	NA	in-complex-with	NA
60711	GTF2F1	INTS7	NA	NA	NA	in-complex-with	NA
60712	GTF2F1	INTS6	NA	NA	NA	in-complex-with	NA
60713	GTF2F1	INTS5	NA	NA	NA	in-complex-with	NA
60714	GTF2F1	INTS4	NA	NA	NA	in-complex-with	NA
60715	GTF2F1	INTS3	NA	NA	NA	in-complex-with	NA
60716	GTF2F1	INTS2	NA	NA	NA	in-complex-with	NA
60717	GTF2F1	INTS1	NA	NA	NA	in-complex-with	NA
60718	GTF2F1	INTS14	NA	NA	NA	in-complex-with	NA
60719	GTF2F1	INTS13	NA	NA	NA	in-complex-with	NA
60720	GTF2F1	INTS12	NA	NA	NA	in-complex-with	NA
60721	GTF2F1	INTS11	NA	NA	NA	in-complex-with	NA
60722	GTF2F1	INTS10	NA	NA	NA	in-complex-with	NA
60723	GTF2F1	ICE2	NA	NA	NA	in-complex-with	NA
60724	GTF2F1	ICE1	NA	NA	NA	in-complex-with	NA
60725	GTF2F1	RNGTT	NA	NA	NA	in-complex-with	NA
60726	GTF2F1	ATR	NA	NA	NA	controls-expression-of	NA
60727	GTF2F1	SNRPC	NA	NA	NA	in-complex-with	NA
60728	GTF2F1	SNRPA	NA	NA	NA	in-complex-with	NA
60729	GTF2F1	SNRNP70	NA	NA	NA	in-complex-with	NA
60730	GTF2F1	RBM5	NA	NA	NA	in-complex-with	NA
60731	GTF2F1	RBM39	NA	NA	NA	in-complex-with	NA
60732	GTF2F1	RBM25	NA	NA	NA	in-complex-with	NA
60733	GTF2F1	PRPF40A	NA	NA	NA	in-complex-with	NA
60734	GTF2F1	PPP1R8	NA	NA	NA	in-complex-with	NA
60735	GTF2F1	HTATSF1	NA	NA	NA	in-complex-with	NA
60736	GTF2F1	MYB	NA	NA	NA	controls-expression-of	NA
60737	GTF2F1	SNU13	NA	NA	NA	in-complex-with	NA
60738	GTF2F1	ZNF143	NA	NA	NA	in-complex-with	NA
60739	GTF2F1	SNAPC5	NA	NA	NA	in-complex-with	NA
60740	GTF2F1	SNAPC4	NA	NA	NA	in-complex-with	NA
60741	GTF2F1	SNAPC3	NA	NA	NA	in-complex-with	NA
60742	GTF2F1	SNAPC2	NA	NA	NA	in-complex-with	NA
60743	GTF2F1	SNAPC1	NA	NA	NA	in-complex-with	NA
60744	GTF2F1	POU2F1	NA	NA	NA	in-complex-with	NA
60745	GTF2F1	RAD51D	NA	NA	NA	controls-expression-of	NA
60746	GTF2F1	FANCI	NA	NA	NA	controls-expression-of	NA
60747	GTF2F1	FANCD2	NA	NA	NA	controls-expression-of	NA
60748	GTF2F1	CHEK1	NA	NA	NA	controls-expression-of	NA
60749	GTF2F1	MNAT1	NA	NA	NA	in-complex-with	NA
60750	GTF2F1	MLLT3	NA	NA	NA	in-complex-with	NA
60751	GTF2F1	MLLT1	NA	NA	NA	in-complex-with	NA
60752	GTF2F1	LEO1	NA	NA	NA	in-complex-with	NA
60753	GTF2F1	IWS1	NA	NA	NA	in-complex-with	NA
60754	GTF2F1	CTDP1	NA	NA	NA	NA	directed_stimulation
60755	GTF2F1	ZNF830	NA	NA	NA	in-complex-with	NA
60756	GTF2F1	ZMAT2	NA	NA	NA	in-complex-with	NA
60757	GTF2F1	YJU2	NA	NA	NA	in-complex-with	NA
60758	GTF2F1	YBX1	NA	NA	NA	in-complex-with	NA
60759	GTF2F1	WBP4	NA	NA	NA	in-complex-with	NA
60760	GTF2F1	WBP11	NA	NA	NA	in-complex-with	NA
60761	GTF2F1	TRA2B	NA	NA	NA	in-complex-with	NA
60762	GTF2F1	SRSF8	NA	NA	NA	in-complex-with	NA
60763	GTF2F1	SRSF12	NA	NA	NA	in-complex-with	NA
60764	GTF2F1	SRSF10	NA	NA	NA	in-complex-with	NA
60765	GTF2F1	SRRT	NA	NA	NA	in-complex-with	NA
60766	GTF2F1	SRRM2	NA	NA	NA	in-complex-with	NA
60767	GTF2F1	SNW1	NA	NA	NA	in-complex-with	NA
60768	GTF2F1	SNRPN	NA	NA	NA	in-complex-with	NA
60769	GTF2F1	SNRPB2	NA	NA	NA	in-complex-with	NA
60770	GTF2F1	SNRPA1	NA	NA	NA	in-complex-with	NA
60771	GTF2F1	SNRNP40	NA	NA	NA	in-complex-with	NA
60772	GTF2F1	SNRNP200	NA	NA	NA	in-complex-with	NA
60773	GTF2F1	SNIP1	NA	NA	NA	in-complex-with	NA
60774	GTF2F1	SMU1	NA	NA	NA	in-complex-with	NA
60775	GTF2F1	RNF113A	NA	NA	NA	in-complex-with	NA
60776	GTF2F1	RBMX	NA	NA	NA	in-complex-with	NA
60777	GTF2F1	RBMX2	NA	NA	NA	in-complex-with	NA
60778	GTF2F1	RBM22	NA	NA	NA	in-complex-with	NA
60779	GTF2F1	RBM17	NA	NA	NA	in-complex-with	NA
60780	GTF2F1	RBM10	NA	NA	NA	in-complex-with	NA
60781	GTF2F1	PUF60	NA	NA	NA	in-complex-with	NA
60782	GTF2F1	PTBP1	NA	NA	NA	in-complex-with	NA
60783	GTF2F1	PRPF8	NA	NA	NA	in-complex-with	NA
60784	GTF2F1	PRPF6	NA	NA	NA	in-complex-with	NA
60785	GTF2F1	PRPF38A	NA	NA	NA	in-complex-with	NA
60786	GTF2F1	PRPF19	NA	NA	NA	in-complex-with	NA
60787	GTF2F1	PRPF18	NA	NA	NA	in-complex-with	NA
60788	GTF2F1	PRKRIP1	NA	NA	NA	in-complex-with	NA
60789	GTF2F1	PRCC	NA	NA	NA	in-complex-with	NA
60790	GTF2F1	PQBP1	NA	NA	NA	in-complex-with	NA
60791	GTF2F1	POLR2L	NA	NA	NA	in-complex-with	NA
60792	GTF2F1	POLR2K	NA	NA	NA	in-complex-with	NA
60793	GTF2F1	POLR2J	NA	NA	NA	in-complex-with	NA
60794	GTF2F1	POLR2I	NA	NA	NA	in-complex-with	NA
60795	GTF2F1	POLR2H	NA	NA	NA	in-complex-with	NA
60796	GTF2F1	POLR2G	NA	NA	NA	in-complex-with	NA
60797	GTF2F1	POLR2F	NA	NA	NA	in-complex-with	NA
60798	GTF2F1	POLR2E	NA	NA	NA	in-complex-with	NA
60799	GTF2F1	POLR2D	NA	NA	NA	in-complex-with	NA
60800	GTF2F1	POLR2C	NA	NA	NA	in-complex-with	NA
60801	GTF2F1	POLR2B	NA	NA	NA	in-complex-with	NA
60802	GTF2F1	POLR2A	NA	NA	NA	in-complex-with & controls-state-change-of	NA
60803	GTF2F1	MTREX	NA	NA	NA	in-complex-with	NA
60804	GTF2F1	MFAP1	NA	NA	NA	in-complex-with	NA
60805	GTF2F1	LENG1	NA	NA	NA	in-complex-with	NA
60806	GTF2F1	ISY1	NA	NA	NA	in-complex-with	NA
60807	GTF2F1	IK	NA	NA	NA	in-complex-with	NA
60808	GTF2F1	HNRNPU	NA	NA	NA	in-complex-with	NA
60809	GTF2F1	HNRNPR	NA	NA	NA	in-complex-with	NA
60810	GTF2F1	HNRNPM	NA	NA	NA	in-complex-with	NA
60811	GTF2F1	HNRNPL	NA	NA	NA	in-complex-with	NA
60812	GTF2F1	HNRNPK	NA	NA	NA	in-complex-with	NA
60813	GTF2F1	HNRNPH2	NA	NA	NA	in-complex-with	NA
60814	GTF2F1	HNRNPH1	NA	NA	NA	in-complex-with	NA
60815	GTF2F1	HNRNPF	NA	NA	NA	in-complex-with	NA
60816	GTF2F1	HNRNPD	NA	NA	NA	in-complex-with	NA
60817	GTF2F1	HNRNPA3	NA	NA	NA	in-complex-with	NA
60818	GTF2F1	HNRNPA2B1	NA	NA	NA	in-complex-with	NA
60819	GTF2F1	HNRNPA1	NA	NA	NA	in-complex-with	NA
60820	GTF2F1	MDC1	NA	NA	NA	controls-expression-of	NA
60821	GTF2F1	ATM	NA	NA	NA	controls-expression-of	NA
60822	GTF2F1	SNRPG	NA	NA	NA	in-complex-with	NA
60823	GTF2F1	SNRPF	NA	NA	NA	in-complex-with	NA
60824	GTF2F1	SNRPE	NA	NA	NA	in-complex-with	NA
60825	GTF2F1	SNRPD3	NA	NA	NA	in-complex-with	NA
60826	GTF2F1	SNRPD2	NA	NA	NA	in-complex-with	NA
60827	GTF2F1	SNRPD1	NA	NA	NA	in-complex-with	NA
60828	GTF2F1	SNRPB	NA	NA	NA	in-complex-with	NA
60829	GTF2F1	HSPA8	NA	NA	NA	in-complex-with	NA
60830	GTF2F1	HNRNPC	NA	NA	NA	in-complex-with	NA
60831	GTF2F1	XAB2	NA	NA	NA	in-complex-with	NA
60832	GTF2F1	WDR70	NA	NA	NA	in-complex-with	NA
60833	GTF2F1	USP39	NA	NA	NA	in-complex-with	NA
60834	GTF2F1	UPF3B	NA	NA	NA	in-complex-with	NA
60835	GTF2F1	UBL5	NA	NA	NA	in-complex-with	NA
60836	GTF2F1	U2SURP	NA	NA	NA	in-complex-with	NA
60837	GTF2F1	U2AF2	NA	NA	NA	in-complex-with	NA
60838	GTF2F1	U2AF1	NA	NA	NA	in-complex-with	NA
60839	GTF2F1	U2AF1L4	NA	NA	NA	in-complex-with	NA
60840	GTF2F1	TXNL4A	NA	NA	NA	in-complex-with	NA
60841	GTF2F1	TCERG1	NA	NA	NA	in-complex-with	NA
60842	GTF2F1	TCEA1	NA	NA	NA	in-complex-with	NA
60843	GTF2F1	TBP	NA	NA	NA	in-complex-with	NA
60844	GTF2F1	TAF9	NA	NA	NA	in-complex-with	NA
60845	GTF2F1	TAF9B	NA	NA	NA	in-complex-with	NA
60846	GTF2F1	TAF8	NA	NA	NA	in-complex-with	NA
60847	GTF2F1	TAF7	NA	NA	NA	in-complex-with	NA
60848	GTF2F1	TAF7L	NA	NA	NA	in-complex-with	NA
60849	GTF2F1	TAF6	NA	NA	NA	in-complex-with	NA
60850	GTF2F1	TAF5	NA	NA	NA	in-complex-with	NA
60851	GTF2F1	TAF4	NA	NA	NA	in-complex-with	NA
60852	GTF2F1	TAF4B	NA	NA	NA	in-complex-with	NA
60853	GTF2F1	TAF3	NA	NA	NA	in-complex-with	NA
60854	GTF2F1	TAF2	NA	NA	NA	in-complex-with	NA
60855	GTF2F1	TAF1	NA	NA	NA	in-complex-with	NA
60856	GTF2F1	TAF1L	NA	NA	NA	in-complex-with	NA
60857	GTF2F1	TAF15	NA	NA	NA	in-complex-with	NA
60858	GTF2F1	TAF13	NA	NA	NA	in-complex-with	NA
60859	GTF2F1	TAF12	NA	NA	NA	in-complex-with	NA
60860	GTF2F1	TAF11	NA	NA	NA	in-complex-with	NA
60861	GTF2F1	TAF10	NA	NA	NA	in-complex-with	NA
60862	GTF2F1	SYF2	NA	NA	NA	in-complex-with	NA
60863	GTF2F1	SUPT6H	NA	NA	NA	in-complex-with	NA
60864	GTF2F1	SUPT5H	NA	NA	NA	in-complex-with	NA
60865	GTF2F1	SUPT4H1	NA	NA	NA	in-complex-with	NA
60866	GTF2F1	SUPT16H	NA	NA	NA	in-complex-with	NA
60867	GTF2F1	SUGP1	NA	NA	NA	in-complex-with	NA
60868	GTF2F1	STEEP1	NA	NA	NA	in-complex-with	NA
60869	GTF2F1	SSRP1	NA	NA	NA	in-complex-with	NA
60870	GTF2F1	SRSF9	NA	NA	NA	in-complex-with	NA
60871	GTF2F1	SRSF7	NA	NA	NA	in-complex-with	NA
60872	GTF2F1	SRSF6	NA	NA	NA	in-complex-with	NA
60873	GTF2F1	SRSF5	NA	NA	NA	in-complex-with	NA
60874	GTF2F1	SRSF4	NA	NA	NA	in-complex-with	NA
60875	GTF2F1	SRSF3	NA	NA	NA	in-complex-with	NA
60876	GTF2F1	SRSF2	NA	NA	NA	in-complex-with	NA
60877	GTF2F1	SRSF1	NA	NA	NA	in-complex-with	NA
60878	GTF2F1	SRSF11	NA	NA	NA	in-complex-with	NA
60879	GTF2F1	SRRM1	NA	NA	NA	in-complex-with	NA
60880	GTF2F1	SMNDC1	NA	NA	NA	in-complex-with	NA
60881	GTF2F1	SLU7	NA	NA	NA	in-complex-with	NA
60882	GTF2F1	SKIC8	NA	NA	NA	in-complex-with	NA
60883	GTF2F1	SF3B6	NA	NA	NA	in-complex-with	NA
60884	GTF2F1	SF3B5	NA	NA	NA	in-complex-with	NA
60885	GTF2F1	SF3B4	NA	NA	NA	in-complex-with	NA
60886	GTF2F1	SF3B3	NA	NA	NA	in-complex-with	NA
60887	GTF2F1	SF3B2	NA	NA	NA	in-complex-with	NA
60888	GTF2F1	SF3B1	NA	NA	NA	in-complex-with	NA
60889	GTF2F1	SF3A3	NA	NA	NA	in-complex-with	NA
60890	GTF2F1	SF3A2	NA	NA	NA	in-complex-with	NA
60891	GTF2F1	SF3A1	NA	NA	NA	in-complex-with	NA
60892	GTF2F1	SF1	NA	NA	NA	in-complex-with	NA
60893	GTF2F1	SDE2	NA	NA	NA	in-complex-with	NA
60894	GTF2F1	SART1	NA	NA	NA	in-complex-with	NA
60895	GTF2F1	SAP18	NA	NA	NA	in-complex-with	NA
60896	GTF2F1	RTF1	NA	NA	NA	in-complex-with	NA
60897	GTF2F1	RPRD2	NA	NA	NA	in-complex-with	NA
60898	GTF2F1	RPRD1B	NA	NA	NA	in-complex-with	NA
60899	GTF2F1	RPRD1A	NA	NA	NA	in-complex-with	NA
60900	GTF2F1	RPAP2	NA	NA	NA	in-complex-with	NA
60901	GTF2F1	RNPS1	NA	NA	NA	in-complex-with	NA
60902	GTF2F1	RBM8A	NA	NA	NA	in-complex-with	NA
60903	GTF2F1	PNN	NA	NA	NA	in-complex-with	NA
60904	GTF2F1	PLRG1	NA	NA	NA	in-complex-with	NA
60905	GTF2F1	PHF5A	NA	NA	NA	in-complex-with	NA
60906	GTF2F1	PHAX	NA	NA	NA	in-complex-with	NA
60907	GTF2F1	PDCD7	NA	NA	NA	in-complex-with	NA
60908	GTF2F1	PCBP2	NA	NA	NA	in-complex-with	NA
60909	GTF2F1	PCBP1	NA	NA	NA	in-complex-with	NA
60910	GTF2F1	PAF1	NA	NA	NA	in-complex-with	NA
60911	GTF2F1	NSRP1	NA	NA	NA	in-complex-with	NA
60912	GTF2F1	NKAP	NA	NA	NA	in-complex-with	NA
60913	GTF2F1	NELFE	NA	NA	NA	in-complex-with & controls-state-change-of	NA
60914	GTF2F1	NELFCD	NA	NA	NA	in-complex-with	NA
60915	GTF2F1	NELFB	NA	NA	NA	in-complex-with	NA
60916	GTF2F1	NELFA	NA	NA	NA	in-complex-with	NA
60917	GTF2F1	NCBP2	NA	NA	NA	in-complex-with	NA
60918	GTF2F1	NCBP1	NA	NA	NA	in-complex-with	NA
60919	GTF2F1	MAGOH	NA	NA	NA	in-complex-with	NA
60920	GTF2F1	MAGOHB	NA	NA	NA	in-complex-with	NA
60921	GTF2F1	LUC7L3	NA	NA	NA	in-complex-with	NA
60922	GTF2F1	LSM8	NA	NA	NA	in-complex-with	NA
60923	GTF2F1	LSM7	NA	NA	NA	in-complex-with	NA
60924	GTF2F1	LSM6	NA	NA	NA	in-complex-with	NA
60925	GTF2F1	LSM5	NA	NA	NA	in-complex-with	NA
60926	GTF2F1	LSM4	NA	NA	NA	in-complex-with	NA
60927	GTF2F1	LSM3	NA	NA	NA	in-complex-with	NA
60928	GTF2F1	LSM2	NA	NA	NA	in-complex-with	NA
60929	GTF2F1	GTF2H5	NA	NA	NA	in-complex-with	NA
60930	GTF2F1	GTF2H4	NA	NA	NA	in-complex-with	NA
60931	GTF2F1	GTF2H3	NA	NA	NA	in-complex-with	NA
60932	GTF2F1	GTF2H2	NA	NA	NA	in-complex-with	NA
60933	GTF2F1	GTF2H1	NA	NA	NA	in-complex-with	NA
60934	GTF2F1	GTF2F2	NA	NA	NA	in-complex-with	NA
60935	GTF2F1	BRCA1	NA	NA	NA	controls-expression-of	NA
60936	GTF2F1	RNMT	NA	NA	NA	in-complex-with	NA
60937	GTF2F1	PPWD1	NA	NA	NA	in-complex-with	NA
60938	GTF2F1	PPIL4	NA	NA	NA	in-complex-with	NA
60939	GTF2F1	PPIL3	NA	NA	NA	in-complex-with	NA
60940	GTF2F1	PPIL2	NA	NA	NA	in-complex-with	NA
60941	GTF2F1	PPIL1	NA	NA	NA	in-complex-with	NA
60942	GTF2F1	PPIH	NA	NA	NA	in-complex-with	NA
60943	GTF2F1	PPIG	NA	NA	NA	in-complex-with	NA
60944	GTF2F1	PPIE	NA	NA	NA	in-complex-with	NA
60945	GTF2E2	ZC3H8	NA	NA	NA	in-complex-with	NA
60946	GTF2E2	SP1	NA	NA	NA	in-complex-with	NA
60947	GTF2E2	POU2F2	NA	NA	NA	in-complex-with	NA
60948	GTF2E2	NABP2	NA	NA	NA	in-complex-with	NA
60949	GTF2E2	NABP1	NA	NA	NA	in-complex-with	NA
60950	GTF2E2	INTS9	NA	NA	NA	in-complex-with	NA
60951	GTF2E2	INTS8	NA	NA	NA	in-complex-with	NA
60952	GTF2E2	INTS7	NA	NA	NA	in-complex-with	NA
60953	GTF2E2	INTS6	NA	NA	NA	in-complex-with	NA
60954	GTF2E2	INTS5	NA	NA	NA	in-complex-with	NA
60955	GTF2E2	INTS4	NA	NA	NA	in-complex-with	NA
60956	GTF2E2	INTS3	NA	NA	NA	in-complex-with	NA
60957	GTF2E2	INTS2	NA	NA	NA	in-complex-with	NA
60958	GTF2E2	INTS1	NA	NA	NA	in-complex-with	NA
60959	GTF2E2	INTS14	NA	NA	NA	in-complex-with	NA
60960	GTF2E2	INTS13	NA	NA	NA	in-complex-with	NA
60961	GTF2E2	INTS12	NA	NA	NA	in-complex-with	NA
60962	GTF2E2	INTS11	NA	NA	NA	in-complex-with	NA
60963	GTF2E2	INTS10	NA	NA	NA	in-complex-with	NA
60964	GTF2E2	ICE2	NA	NA	NA	in-complex-with	NA
60965	GTF2E2	ICE1	NA	NA	NA	in-complex-with	NA
60966	GTF2E2	ZNF143	NA	NA	NA	in-complex-with	NA
60967	GTF2E2	SNAPC5	NA	NA	NA	in-complex-with	NA
60968	GTF2E2	SNAPC4	NA	NA	NA	in-complex-with	NA
60969	GTF2E2	SNAPC3	NA	NA	NA	in-complex-with	NA
60970	GTF2E2	SNAPC2	NA	NA	NA	in-complex-with	NA
60971	GTF2E2	SNAPC1	NA	NA	NA	in-complex-with	NA
60972	GTF2E2	POU2F1	NA	NA	NA	in-complex-with	NA
60973	GTF2E2	MNAT1	NA	NA	NA	in-complex-with	NA
60974	GTF2E2	SRRT	NA	NA	NA	in-complex-with	NA
60975	GTF2E2	POLR2L	NA	NA	NA	in-complex-with	NA
60976	GTF2E2	POLR2K	NA	NA	NA	in-complex-with	NA
60977	GTF2E2	POLR2J	NA	NA	NA	in-complex-with	NA
60978	GTF2E2	POLR2I	NA	NA	NA	in-complex-with	NA
60979	GTF2E2	POLR2H	NA	NA	NA	in-complex-with	NA
60980	GTF2E2	POLR2G	NA	NA	NA	in-complex-with	NA
60981	GTF2E2	POLR2F	NA	NA	NA	in-complex-with	NA
60982	GTF2E2	POLR2E	NA	NA	NA	in-complex-with	NA
60983	GTF2E2	POLR2D	NA	NA	NA	in-complex-with	NA
60984	GTF2E2	POLR2C	NA	NA	NA	in-complex-with	NA
60985	GTF2E2	POLR2B	NA	NA	NA	in-complex-with	NA
60986	GTF2E2	POLR2A	NA	NA	NA	in-complex-with & controls-state-change-of	NA
60987	GTF2E2	TBP	NA	NA	NA	in-complex-with	NA
60988	GTF2E2	TAF9	NA	NA	NA	in-complex-with	NA
60989	GTF2E2	TAF9B	NA	NA	NA	in-complex-with	NA
60990	GTF2E2	TAF8	NA	NA	NA	in-complex-with	NA
60991	GTF2E2	TAF7	NA	NA	NA	in-complex-with	NA
60992	GTF2E2	TAF7L	NA	NA	NA	in-complex-with	NA
60993	GTF2E2	TAF6	NA	NA	NA	in-complex-with	NA
60994	GTF2E2	TAF5	NA	NA	NA	in-complex-with	NA
60995	GTF2E2	TAF4	NA	NA	NA	in-complex-with	NA
60996	GTF2E2	TAF4B	NA	NA	NA	in-complex-with	NA
60997	GTF2E2	TAF3	NA	NA	NA	in-complex-with	NA
60998	GTF2E2	TAF2	NA	NA	NA	in-complex-with	NA
60999	GTF2E2	TAF1	NA	NA	NA	in-complex-with	NA
61000	GTF2E2	TAF1L	NA	NA	NA	in-complex-with	NA
61001	GTF2E2	TAF15	NA	NA	NA	in-complex-with	NA
61002	GTF2E2	TAF13	NA	NA	NA	in-complex-with	NA
61003	GTF2E2	TAF12	NA	NA	NA	in-complex-with	NA
61004	GTF2E2	TAF11	NA	NA	NA	in-complex-with	NA
61005	GTF2E2	TAF10	NA	NA	NA	in-complex-with	NA
61006	GTF2E2	RPRD2	NA	NA	NA	in-complex-with	NA
61007	GTF2E2	RPRD1B	NA	NA	NA	in-complex-with	NA
61008	GTF2E2	RPRD1A	NA	NA	NA	in-complex-with	NA
61009	GTF2E2	RPAP2	NA	NA	NA	in-complex-with	NA
61010	GTF2E2	PHAX	NA	NA	NA	in-complex-with	NA
61011	GTF2E2	NCBP2	NA	NA	NA	in-complex-with	NA
61012	GTF2E2	NCBP1	NA	NA	NA	in-complex-with	NA
61013	GTF2E2	GTF2H5	NA	NA	NA	in-complex-with	NA
61014	GTF2E2	GTF2H4	NA	NA	NA	in-complex-with	NA
61015	GTF2E2	GTF2H3	NA	NA	NA	in-complex-with	NA
61016	GTF2E2	GTF2H2	NA	NA	NA	in-complex-with	NA
61017	GTF2E2	GTF2H1	NA	NA	NA	in-complex-with	NA
61018	GTF2E2	GTF2F2	NA	NA	NA	in-complex-with	NA
61019	GTF2E2	GTF2F1	NA	NA	NA	in-complex-with	NA
61020	GTF2E1	ZC3H8	NA	NA	NA	in-complex-with	NA
61021	GTF2E1	SP1	NA	NA	NA	in-complex-with	NA
61022	GTF2E1	POU2F2	NA	NA	NA	in-complex-with	NA
61023	GTF2E1	NABP2	NA	NA	NA	in-complex-with	NA
61024	GTF2E1	NABP1	NA	NA	NA	in-complex-with	NA
61025	GTF2E1	INTS9	NA	NA	NA	in-complex-with	NA
61026	GTF2E1	INTS8	NA	NA	NA	in-complex-with	NA
61027	GTF2E1	INTS7	NA	NA	NA	in-complex-with	NA
61028	GTF2E1	INTS6	NA	NA	NA	in-complex-with	NA
61029	GTF2E1	INTS5	NA	NA	NA	in-complex-with	NA
61030	GTF2E1	INTS4	NA	NA	NA	in-complex-with	NA
61031	GTF2E1	INTS3	NA	NA	NA	in-complex-with	NA
61032	GTF2E1	INTS2	NA	NA	NA	in-complex-with	NA
61033	GTF2E1	INTS1	NA	NA	NA	in-complex-with	NA
61034	GTF2E1	INTS14	NA	NA	NA	in-complex-with	NA
61035	GTF2E1	INTS13	NA	NA	NA	in-complex-with	NA
61036	GTF2E1	INTS12	NA	NA	NA	in-complex-with	NA
61037	GTF2E1	INTS11	NA	NA	NA	in-complex-with	NA
61038	GTF2E1	INTS10	NA	NA	NA	in-complex-with	NA
61039	GTF2E1	ICE2	NA	NA	NA	in-complex-with	NA
61040	GTF2E1	ICE1	NA	NA	NA	in-complex-with	NA
61041	GTF2E1	ZNF143	NA	NA	NA	in-complex-with	NA
61042	GTF2E1	SNAPC5	NA	NA	NA	in-complex-with	NA
61043	GTF2E1	SNAPC4	NA	NA	NA	in-complex-with	NA
61044	GTF2E1	SNAPC3	NA	NA	NA	in-complex-with	NA
61045	GTF2E1	SNAPC2	NA	NA	NA	in-complex-with	NA
61046	GTF2E1	SNAPC1	NA	NA	NA	in-complex-with	NA
61047	GTF2E1	POU2F1	NA	NA	NA	in-complex-with	NA
61048	GTF2E1	MNAT1	NA	NA	NA	in-complex-with	NA
61049	GTF2E1	SRRT	NA	NA	NA	in-complex-with	NA
61050	GTF2E1	POLR2L	NA	NA	NA	in-complex-with	NA
61051	GTF2E1	POLR2K	NA	NA	NA	in-complex-with	NA
61052	GTF2E1	POLR2J	NA	NA	NA	in-complex-with	NA
61053	GTF2E1	POLR2I	NA	NA	NA	in-complex-with	NA
61054	GTF2E1	POLR2H	NA	NA	NA	in-complex-with	NA
61055	GTF2E1	POLR2G	NA	NA	NA	in-complex-with	NA
61056	GTF2E1	POLR2F	NA	NA	NA	in-complex-with	NA
61057	GTF2E1	POLR2E	NA	NA	NA	in-complex-with	NA
61058	GTF2E1	POLR2D	NA	NA	NA	in-complex-with	NA
61059	GTF2E1	POLR2C	NA	NA	NA	in-complex-with	NA
61060	GTF2E1	POLR2B	NA	NA	NA	in-complex-with	NA
61061	GTF2E1	POLR2A	NA	NA	NA	in-complex-with & controls-state-change-of	NA
61062	GTF2E1	TBP	NA	NA	NA	in-complex-with	NA
61063	GTF2E1	TAF9	NA	NA	NA	in-complex-with	NA
61064	GTF2E1	TAF9B	NA	NA	NA	in-complex-with	NA
61065	GTF2E1	TAF8	NA	NA	NA	in-complex-with	NA
61066	GTF2E1	TAF7	NA	NA	NA	in-complex-with	NA
61067	GTF2E1	TAF7L	NA	NA	NA	in-complex-with	NA
61068	GTF2E1	TAF6	NA	NA	NA	in-complex-with	NA
61069	GTF2E1	TAF5	NA	NA	NA	in-complex-with	NA
61070	GTF2E1	TAF4	NA	NA	NA	in-complex-with	NA
61071	GTF2E1	TAF4B	NA	NA	NA	in-complex-with	NA
61072	GTF2E1	TAF3	NA	NA	NA	in-complex-with	NA
61073	GTF2E1	TAF2	NA	NA	NA	in-complex-with	NA
61074	GTF2E1	TAF1	NA	NA	NA	in-complex-with	NA
61075	GTF2E1	TAF1L	NA	NA	NA	in-complex-with	NA
61076	GTF2E1	TAF15	NA	NA	NA	in-complex-with	NA
61077	GTF2E1	TAF13	NA	NA	NA	in-complex-with	NA
61078	GTF2E1	TAF12	NA	NA	NA	in-complex-with	NA
61079	GTF2E1	TAF11	NA	NA	NA	in-complex-with	NA
61080	GTF2E1	TAF10	NA	NA	NA	in-complex-with	NA
61081	GTF2E1	RPRD2	NA	NA	NA	in-complex-with	NA
61082	GTF2E1	RPRD1B	NA	NA	NA	in-complex-with	NA
61083	GTF2E1	RPRD1A	NA	NA	NA	in-complex-with	NA
61084	GTF2E1	RPAP2	NA	NA	NA	in-complex-with	NA
61085	GTF2E1	PHAX	NA	NA	NA	in-complex-with	NA
61086	GTF2E1	NCBP2	NA	NA	NA	in-complex-with	NA
61087	GTF2E1	NCBP1	NA	NA	NA	in-complex-with	NA
61088	GTF2E1	GTF2H5	NA	NA	NA	in-complex-with	NA
61089	GTF2E1	GTF2H4	NA	NA	NA	in-complex-with	NA
61090	GTF2E1	GTF2H3	NA	NA	NA	in-complex-with	NA
61091	GTF2E1	GTF2H2	NA	NA	NA	in-complex-with	NA
61092	GTF2E1	GTF2H1	NA	NA	NA	in-complex-with	NA
61093	GTF2E1	GTF2F2	NA	NA	NA	in-complex-with	NA
61094	GTF2E1	GTF2F1	NA	NA	NA	in-complex-with	NA
61095	GTF2E1	GTF2E2	NA	NA	NA	in-complex-with	NA
61096	GTF2B	ZC3H8	NA	NA	NA	in-complex-with	NA
61097	GTF2B	SP1	NA	NA	NA	in-complex-with	NA
61098	GTF2B	POU2F2	NA	NA	NA	in-complex-with	NA
61099	GTF2B	NABP2	NA	NA	NA	in-complex-with	NA
61100	GTF2B	NABP1	NA	NA	NA	in-complex-with	NA
61101	GTF2B	INTS9	NA	NA	NA	in-complex-with	NA
61102	GTF2B	INTS8	NA	NA	NA	in-complex-with	NA
61103	GTF2B	INTS7	NA	NA	NA	in-complex-with	NA
61104	GTF2B	INTS6	NA	NA	NA	in-complex-with	NA
61105	GTF2B	INTS5	NA	NA	NA	in-complex-with	NA
61106	GTF2B	INTS4	NA	NA	NA	in-complex-with	NA
61107	GTF2B	INTS3	NA	NA	NA	in-complex-with	NA
61108	GTF2B	INTS2	NA	NA	NA	in-complex-with	NA
61109	GTF2B	INTS1	NA	NA	NA	in-complex-with	NA
61110	GTF2B	INTS14	NA	NA	NA	in-complex-with	NA
61111	GTF2B	INTS13	NA	NA	NA	in-complex-with	NA
61112	GTF2B	INTS12	NA	NA	NA	in-complex-with	NA
61113	GTF2B	INTS11	NA	NA	NA	in-complex-with	NA
61114	GTF2B	INTS10	NA	NA	NA	in-complex-with	NA
61115	GTF2B	ICE2	NA	NA	NA	in-complex-with	NA
61116	GTF2B	ICE1	NA	NA	NA	in-complex-with	NA
61117	GTF2B	ZNF143	NA	NA	NA	in-complex-with	NA
61118	GTF2B	SNAPC5	NA	NA	NA	in-complex-with	NA
61119	GTF2B	SNAPC4	NA	NA	NA	in-complex-with	NA
61120	GTF2B	SNAPC3	NA	NA	NA	in-complex-with	NA
61121	GTF2B	SNAPC2	NA	NA	NA	in-complex-with	NA
61122	GTF2B	SNAPC1	NA	NA	NA	in-complex-with	NA
61123	GTF2B	POU2F1	NA	NA	NA	in-complex-with	NA
61124	GTF2B	MNAT1	NA	NA	NA	in-complex-with	NA
61125	GTF2B	SRRT	NA	NA	NA	in-complex-with	NA
61126	GTF2B	POLR2L	NA	NA	NA	in-complex-with	NA
61127	GTF2B	POLR2K	NA	NA	NA	in-complex-with	NA
61128	GTF2B	POLR2J	NA	NA	NA	in-complex-with	NA
61129	GTF2B	POLR2I	NA	NA	NA	in-complex-with	NA
61130	GTF2B	POLR2H	NA	NA	NA	in-complex-with	NA
61131	GTF2B	POLR2G	NA	NA	NA	in-complex-with	NA
61132	GTF2B	POLR2F	NA	NA	NA	in-complex-with	NA
61133	GTF2B	POLR2E	NA	NA	NA	in-complex-with	NA
61134	GTF2B	POLR2D	NA	NA	NA	in-complex-with	NA
61135	GTF2B	POLR2C	NA	NA	NA	in-complex-with	NA
61136	GTF2B	POLR2B	NA	NA	NA	in-complex-with	NA
61137	GTF2B	POLR2A	NA	NA	NA	in-complex-with & controls-state-change-of	NA
61138	GTF2B	TBP	NA	NA	NA	in-complex-with	NA
61139	GTF2B	TAF9	NA	NA	NA	in-complex-with	NA
61140	GTF2B	TAF9B	NA	NA	NA	in-complex-with	NA
61141	GTF2B	TAF8	NA	NA	NA	in-complex-with	NA
61142	GTF2B	TAF7	NA	NA	NA	in-complex-with	NA
61143	GTF2B	TAF7L	NA	NA	NA	in-complex-with	NA
61144	GTF2B	TAF6	NA	NA	NA	in-complex-with	NA
61145	GTF2B	TAF5	NA	NA	NA	in-complex-with	NA
61146	GTF2B	TAF4	NA	NA	NA	in-complex-with	NA
61147	GTF2B	TAF4B	NA	NA	NA	in-complex-with	NA
61148	GTF2B	TAF3	NA	NA	NA	in-complex-with	NA
61149	GTF2B	TAF2	NA	NA	NA	in-complex-with	NA
61150	GTF2B	TAF1	NA	NA	NA	in-complex-with	NA
61151	GTF2B	TAF1L	NA	NA	NA	in-complex-with	NA
61152	GTF2B	TAF15	NA	NA	NA	in-complex-with	NA
61153	GTF2B	TAF13	NA	NA	NA	in-complex-with	NA
61154	GTF2B	TAF12	NA	NA	NA	in-complex-with	NA
61155	GTF2B	TAF11	NA	NA	NA	in-complex-with	NA
61156	GTF2B	TAF10	NA	NA	NA	in-complex-with	NA
61157	GTF2B	RPRD2	NA	NA	NA	in-complex-with	NA
61158	GTF2B	RPRD1B	NA	NA	NA	in-complex-with	NA
61159	GTF2B	RPRD1A	NA	NA	NA	in-complex-with	NA
61160	GTF2B	RPAP2	NA	NA	NA	in-complex-with	NA
61161	GTF2B	PHAX	NA	NA	NA	in-complex-with	NA
61162	GTF2B	NCBP2	NA	NA	NA	in-complex-with	NA
61163	GTF2B	NCBP1	NA	NA	NA	in-complex-with	NA
61164	GTF2B	GTF2H5	NA	NA	NA	in-complex-with	NA
61165	GTF2B	GTF2H4	NA	NA	NA	in-complex-with	NA
61166	GTF2B	GTF2H3	NA	NA	NA	in-complex-with	NA
61167	GTF2B	GTF2H2	NA	NA	NA	in-complex-with	NA
61168	GTF2B	GTF2H1	NA	NA	NA	in-complex-with	NA
61169	GTF2B	GTF2F2	NA	NA	NA	in-complex-with	NA
61170	GTF2B	GTF2F1	NA	NA	NA	in-complex-with	NA
61171	GTF2B	GTF2E2	NA	NA	NA	in-complex-with	NA
61172	GTF2B	GTF2E1	NA	NA	NA	in-complex-with	NA
61173	GTF2A2	TFF1	NA	NA	NA	controls-expression-of	NA
61174	GTF2A2	ZC3H8	NA	NA	NA	in-complex-with	NA
61175	GTF2A2	SP1	NA	NA	NA	in-complex-with	NA
61176	GTF2A2	POU2F2	NA	NA	NA	in-complex-with	NA
61177	GTF2A2	NABP2	NA	NA	NA	in-complex-with	NA
61178	GTF2A2	NABP1	NA	NA	NA	in-complex-with	NA
61179	GTF2A2	INTS9	NA	NA	NA	in-complex-with	NA
61180	GTF2A2	INTS8	NA	NA	NA	in-complex-with	NA
61181	GTF2A2	INTS7	NA	NA	NA	in-complex-with	NA
61182	GTF2A2	INTS6	NA	NA	NA	in-complex-with	NA
61183	GTF2A2	INTS5	NA	NA	NA	in-complex-with	NA
61184	GTF2A2	INTS4	NA	NA	NA	in-complex-with	NA
61185	GTF2A2	INTS3	NA	NA	NA	in-complex-with	NA
61186	GTF2A2	INTS2	NA	NA	NA	in-complex-with	NA
61187	GTF2A2	INTS1	NA	NA	NA	in-complex-with	NA
61188	GTF2A2	INTS14	NA	NA	NA	in-complex-with	NA
61189	GTF2A2	INTS13	NA	NA	NA	in-complex-with	NA
61190	GTF2A2	INTS12	NA	NA	NA	in-complex-with	NA
61191	GTF2A2	INTS11	NA	NA	NA	in-complex-with	NA
61192	GTF2A2	INTS10	NA	NA	NA	in-complex-with	NA
61193	GTF2A2	ICE2	NA	NA	NA	in-complex-with	NA
61194	GTF2A2	ICE1	NA	NA	NA	in-complex-with	NA
61195	GTF2A2	ZNF143	NA	NA	NA	in-complex-with	NA
61196	GTF2A2	SNAPC5	NA	NA	NA	in-complex-with	NA
61197	GTF2A2	SNAPC4	NA	NA	NA	in-complex-with	NA
61198	GTF2A2	SNAPC3	NA	NA	NA	in-complex-with	NA
61199	GTF2A2	SNAPC2	NA	NA	NA	in-complex-with	NA
61200	GTF2A2	SNAPC1	NA	NA	NA	in-complex-with	NA
61201	GTF2A2	POU2F1	NA	NA	NA	in-complex-with	NA
61202	GTF2A2	NCOA3	NA	NA	NA	in-complex-with	NA
61203	GTF2A2	KAT2B	NA	NA	NA	in-complex-with	NA
61204	GTF2A2	MNAT1	NA	NA	NA	in-complex-with	NA
61205	GTF2A2	SRRT	NA	NA	NA	in-complex-with	NA
61206	GTF2A2	POLR2L	NA	NA	NA	in-complex-with	NA
61207	GTF2A2	POLR2K	NA	NA	NA	in-complex-with	NA
61208	GTF2A2	POLR2J	NA	NA	NA	in-complex-with	NA
61209	GTF2A2	POLR2I	NA	NA	NA	in-complex-with	NA
61210	GTF2A2	POLR2H	NA	NA	NA	in-complex-with	NA
61211	GTF2A2	POLR2G	NA	NA	NA	in-complex-with	NA
61212	GTF2A2	POLR2F	NA	NA	NA	in-complex-with	NA
61213	GTF2A2	POLR2E	NA	NA	NA	in-complex-with	NA
61214	GTF2A2	POLR2D	NA	NA	NA	in-complex-with	NA
61215	GTF2A2	POLR2C	NA	NA	NA	in-complex-with	NA
61216	GTF2A2	POLR2B	NA	NA	NA	in-complex-with	NA
61217	GTF2A2	POLR2A	NA	NA	NA	controls-state-change-of & in-complex-with	NA
61218	GTF2A2	KAT5	NA	NA	NA	in-complex-with	NA
61219	GTF2A2	NCOA1	NA	NA	NA	in-complex-with	NA
61220	GTF2A2	TBP	NA	NA	NA	in-complex-with	directed_stimulation
61221	GTF2A2	TAF9	NA	NA	NA	in-complex-with	NA
61222	GTF2A2	TAF9B	NA	NA	NA	in-complex-with	NA
61223	GTF2A2	TAF8	NA	NA	NA	in-complex-with	NA
61224	GTF2A2	TAF7	NA	NA	NA	in-complex-with	NA
61225	GTF2A2	TAF7L	NA	NA	NA	in-complex-with	NA
61226	GTF2A2	TAF6	NA	NA	NA	in-complex-with	NA
61227	GTF2A2	TAF5	NA	NA	NA	in-complex-with	NA
61228	GTF2A2	TAF4	NA	NA	NA	in-complex-with	NA
61229	GTF2A2	TAF4B	NA	NA	NA	in-complex-with	NA
61230	GTF2A2	TAF3	NA	NA	NA	in-complex-with	NA
61231	GTF2A2	TAF2	NA	NA	NA	in-complex-with	NA
61232	GTF2A2	TAF1	NA	NA	NA	in-complex-with	NA
61233	GTF2A2	TAF1L	NA	NA	NA	in-complex-with	NA
61234	GTF2A2	TAF15	NA	NA	NA	in-complex-with	NA
61235	GTF2A2	TAF13	NA	NA	NA	in-complex-with	NA
61236	GTF2A2	TAF12	NA	NA	NA	in-complex-with	NA
61237	GTF2A2	TAF11	NA	NA	NA	in-complex-with	NA
61238	GTF2A2	TAF10	NA	NA	NA	in-complex-with	NA
61239	GTF2A2	RPRD2	NA	NA	NA	in-complex-with	NA
61240	GTF2A2	RPRD1B	NA	NA	NA	in-complex-with	NA
61241	GTF2A2	RPRD1A	NA	NA	NA	in-complex-with	NA
61242	GTF2A2	RPAP2	NA	NA	NA	in-complex-with	NA
61243	GTF2A2	PHAX	NA	NA	NA	in-complex-with	NA
61244	GTF2A2	NCBP2	NA	NA	NA	in-complex-with	NA
61245	GTF2A2	NCBP1	NA	NA	NA	in-complex-with	NA
61246	GTF2A2	GTF2H5	NA	NA	NA	in-complex-with	NA
61247	GTF2A2	GTF2H4	NA	NA	NA	in-complex-with	NA
61248	GTF2A2	GTF2H3	NA	NA	NA	in-complex-with	NA
61249	GTF2A2	GTF2H2	NA	NA	NA	in-complex-with	NA
61250	GTF2A2	GTF2H1	NA	NA	NA	in-complex-with	NA
61251	GTF2A2	GTF2F2	NA	NA	NA	in-complex-with	NA
61252	GTF2A2	GTF2F1	NA	NA	NA	in-complex-with	NA
61253	GTF2A2	GTF2E2	NA	NA	NA	in-complex-with	NA
61254	GTF2A2	GTF2E1	NA	NA	NA	in-complex-with	NA
61255	GTF2A2	GTF2B	NA	NA	NA	in-complex-with	NA
61256	GTF2A2	PRMT1	NA	NA	NA	in-complex-with	NA
61257	GTF2A1	TFF1	NA	NA	NA	controls-expression-of	NA
61258	GTF2A1	ZC3H8	NA	NA	NA	in-complex-with	NA
61259	GTF2A1	SP1	NA	NA	NA	in-complex-with	NA
61260	GTF2A1	POU2F2	NA	NA	NA	in-complex-with	NA
61261	GTF2A1	NABP2	NA	NA	NA	in-complex-with	NA
61262	GTF2A1	NABP1	NA	NA	NA	in-complex-with	NA
61263	GTF2A1	INTS9	NA	NA	NA	in-complex-with	NA
61264	GTF2A1	INTS8	NA	NA	NA	in-complex-with	NA
61265	GTF2A1	INTS7	NA	NA	NA	in-complex-with	NA
61266	GTF2A1	INTS6	NA	NA	NA	in-complex-with	NA
61267	GTF2A1	INTS5	NA	NA	NA	in-complex-with	NA
61268	GTF2A1	INTS4	NA	NA	NA	in-complex-with	NA
61269	GTF2A1	INTS3	NA	NA	NA	in-complex-with	NA
61270	GTF2A1	INTS2	NA	NA	NA	in-complex-with	NA
61271	GTF2A1	INTS1	NA	NA	NA	in-complex-with	NA
61272	GTF2A1	INTS14	NA	NA	NA	in-complex-with	NA
61273	GTF2A1	INTS13	NA	NA	NA	in-complex-with	NA
61274	GTF2A1	INTS12	NA	NA	NA	in-complex-with	NA
61275	GTF2A1	INTS11	NA	NA	NA	in-complex-with	NA
61276	GTF2A1	INTS10	NA	NA	NA	in-complex-with	NA
61277	GTF2A1	ICE2	NA	NA	NA	in-complex-with	NA
61278	GTF2A1	ICE1	NA	NA	NA	in-complex-with	NA
61279	GTF2A1	ZNF143	NA	NA	NA	in-complex-with	NA
61280	GTF2A1	SNAPC5	NA	NA	NA	in-complex-with	NA
61281	GTF2A1	SNAPC4	NA	NA	NA	in-complex-with	NA
61282	GTF2A1	SNAPC3	NA	NA	NA	in-complex-with	NA
61283	GTF2A1	SNAPC2	NA	NA	NA	in-complex-with	NA
61284	GTF2A1	SNAPC1	NA	NA	NA	in-complex-with	NA
61285	GTF2A1	POU2F1	NA	NA	NA	in-complex-with	NA
61286	GTF2A1	NCOA3	NA	NA	NA	in-complex-with	NA
61287	GTF2A1	KAT2B	NA	NA	NA	in-complex-with	NA
61288	GTF2A1	MNAT1	NA	NA	NA	in-complex-with	NA
61289	GTF2A1	SRRT	NA	NA	NA	in-complex-with	NA
61290	GTF2A1	POLR2L	NA	NA	NA	in-complex-with	NA
61291	GTF2A1	POLR2K	NA	NA	NA	in-complex-with	NA
61292	GTF2A1	POLR2J	NA	NA	NA	in-complex-with	NA
61293	GTF2A1	POLR2I	NA	NA	NA	in-complex-with	NA
61294	GTF2A1	POLR2H	NA	NA	NA	in-complex-with	NA
61295	GTF2A1	POLR2G	NA	NA	NA	in-complex-with	NA
61296	GTF2A1	POLR2F	NA	NA	NA	in-complex-with	NA
61297	GTF2A1	POLR2E	NA	NA	NA	in-complex-with	NA
61298	GTF2A1	POLR2D	NA	NA	NA	in-complex-with	NA
61299	GTF2A1	POLR2C	NA	NA	NA	in-complex-with	NA
61300	GTF2A1	POLR2B	NA	NA	NA	in-complex-with	NA
61301	GTF2A1	POLR2A	NA	NA	NA	controls-state-change-of & in-complex-with	NA
61302	GTF2A1	KAT5	NA	NA	NA	in-complex-with	NA
61303	GTF2A1	NCOA1	NA	NA	NA	in-complex-with	NA
61304	GTF2A1	TBP	NA	NA	NA	in-complex-with	NA
61305	GTF2A1	TAF9	NA	NA	NA	in-complex-with	NA
61306	GTF2A1	TAF9B	NA	NA	NA	in-complex-with	NA
61307	GTF2A1	TAF8	NA	NA	NA	in-complex-with	NA
61308	GTF2A1	TAF7	NA	NA	NA	in-complex-with	NA
61309	GTF2A1	TAF7L	NA	NA	NA	in-complex-with	NA
61310	GTF2A1	TAF6	NA	NA	NA	in-complex-with	NA
61311	GTF2A1	TAF5	NA	NA	NA	in-complex-with	NA
61312	GTF2A1	TAF4	NA	NA	NA	in-complex-with	NA
61313	GTF2A1	TAF4B	NA	NA	NA	in-complex-with	NA
61314	GTF2A1	TAF3	NA	NA	NA	in-complex-with	NA
61315	GTF2A1	TAF2	NA	NA	NA	in-complex-with	NA
61316	GTF2A1	TAF1	NA	NA	NA	in-complex-with	NA
61317	GTF2A1	TAF1L	NA	NA	NA	in-complex-with	NA
61318	GTF2A1	TAF15	NA	NA	NA	in-complex-with	NA
61319	GTF2A1	TAF13	NA	NA	NA	in-complex-with	NA
61320	GTF2A1	TAF12	NA	NA	NA	in-complex-with	NA
61321	GTF2A1	TAF11	NA	NA	NA	in-complex-with	NA
61322	GTF2A1	TAF10	NA	NA	NA	in-complex-with	NA
61323	GTF2A1	RPRD2	NA	NA	NA	in-complex-with	NA
61324	GTF2A1	RPRD1B	NA	NA	NA	in-complex-with	NA
61325	GTF2A1	RPRD1A	NA	NA	NA	in-complex-with	NA
61326	GTF2A1	RPAP2	NA	NA	NA	in-complex-with	NA
61327	GTF2A1	PHAX	NA	NA	NA	in-complex-with	NA
61328	GTF2A1	NCBP2	NA	NA	NA	in-complex-with	NA
61329	GTF2A1	NCBP1	NA	NA	NA	in-complex-with	NA
61330	GTF2A1	GTF2H5	NA	NA	NA	in-complex-with	NA
61331	GTF2A1	GTF2H4	NA	NA	NA	in-complex-with	NA
61332	GTF2A1	GTF2H3	NA	NA	NA	in-complex-with	NA
61333	GTF2A1	GTF2H2	NA	NA	NA	in-complex-with	NA
61334	GTF2A1	GTF2H1	NA	NA	NA	in-complex-with	NA
61335	GTF2A1	GTF2F2	NA	NA	NA	in-complex-with	NA
61336	GTF2A1	GTF2F1	NA	NA	NA	in-complex-with	NA
61337	GTF2A1	GTF2E2	NA	NA	NA	in-complex-with	NA
61338	GTF2A1	GTF2E1	NA	NA	NA	in-complex-with	NA
61339	GTF2A1	GTF2B	NA	NA	NA	in-complex-with	NA
61340	GTF2A1	GTF2A2	NA	NA	NA	in-complex-with	NA
61341	GTF2A1	PRMT1	NA	NA	NA	in-complex-with	NA
61342	GSPT2	PPP2R2A	NA	NA	NA	in-complex-with	NA
61343	GSPT2	PPP2R1A	NA	NA	NA	in-complex-with	NA
61344	GSPT2	PPP2CA	NA	NA	NA	in-complex-with	NA
61345	GSPT2	UPF3B	NA	NA	NA	in-complex-with	NA
61346	GSPT2	UPF3A	NA	NA	NA	in-complex-with	NA
61347	GSPT2	UPF2	NA	NA	NA	in-complex-with	NA
61348	GSPT2	UPF1	NA	NA	NA	controls-state-change-of & in-complex-with	NA
61349	GSPT2	UBA52	NA	NA	NA	in-complex-with	NA
61350	GSPT2	SMG9	NA	NA	NA	in-complex-with	NA
61351	GSPT2	SMG8	NA	NA	NA	in-complex-with	NA
61352	GSPT2	SMG7	NA	NA	NA	in-complex-with	NA
61353	GSPT2	SMG6	NA	NA	NA	in-complex-with	NA
61354	GSPT2	SMG5	NA	NA	NA	in-complex-with	NA
61355	GSPT2	SMG1	NA	NA	NA	in-complex-with	NA
61356	GSPT2	RPSA	NA	NA	NA	in-complex-with	NA
61357	GSPT2	RPS9	NA	NA	NA	in-complex-with	NA
61358	GSPT2	RPS8	NA	NA	NA	in-complex-with	NA
61359	GSPT2	RPS7	NA	NA	NA	in-complex-with	NA
61360	GSPT2	RPS6	NA	NA	NA	in-complex-with	NA
61361	GSPT2	RPS5	NA	NA	NA	in-complex-with	NA
61362	GSPT2	RPS4Y2	NA	NA	NA	in-complex-with	NA
61363	GSPT2	RPS4Y1	NA	NA	NA	in-complex-with	NA
61364	GSPT2	RPS4X	NA	NA	NA	in-complex-with	NA
61365	GSPT2	RPS3	NA	NA	NA	in-complex-with	NA
61366	GSPT2	RPS3A	NA	NA	NA	in-complex-with	NA
61367	GSPT2	RPS2	NA	NA	NA	in-complex-with	NA
61368	GSPT2	RPS29	NA	NA	NA	in-complex-with	NA
61369	GSPT2	RPS28	NA	NA	NA	in-complex-with	NA
61370	GSPT2	RPS27L	NA	NA	NA	in-complex-with	NA
61371	GSPT2	RPS27	NA	NA	NA	in-complex-with	NA
61372	GSPT2	RPS27A	NA	NA	NA	in-complex-with	NA
61373	GSPT2	RPS26	NA	NA	NA	in-complex-with	NA
61374	GSPT2	RPS25	NA	NA	NA	in-complex-with	NA
61375	GSPT2	RPS24	NA	NA	NA	in-complex-with	NA
61376	GSPT2	RPS23	NA	NA	NA	in-complex-with	NA
61377	GSPT2	RPS21	NA	NA	NA	in-complex-with	NA
61378	GSPT2	RPS20	NA	NA	NA	in-complex-with	NA
61379	GSPT2	RPS19	NA	NA	NA	in-complex-with	NA
61380	GSPT2	RPS18	NA	NA	NA	in-complex-with	NA
61381	GSPT2	RPS17	NA	NA	NA	in-complex-with	NA
61382	GSPT2	RPS16	NA	NA	NA	in-complex-with	NA
61383	GSPT2	RPS15	NA	NA	NA	in-complex-with	NA
61384	GSPT2	RPS15A	NA	NA	NA	in-complex-with	NA
61385	GSPT2	RPS14	NA	NA	NA	in-complex-with	NA
61386	GSPT2	RPS13	NA	NA	NA	in-complex-with	NA
61387	GSPT2	RPS12	NA	NA	NA	in-complex-with	NA
61388	GSPT2	RPS11	NA	NA	NA	in-complex-with	NA
61389	GSPT2	RPS10	NA	NA	NA	in-complex-with	NA
61390	GSPT2	RPLP2	NA	NA	NA	in-complex-with	NA
61391	GSPT2	RPLP1	NA	NA	NA	in-complex-with	NA
61392	GSPT2	RPLP0	NA	NA	NA	in-complex-with	NA
61393	GSPT2	RPL9P8	NA	NA	NA	in-complex-with	NA
61394	GSPT2	RPL9P7	NA	NA	NA	in-complex-with	NA
61395	GSPT2	RPL9	NA	NA	NA	in-complex-with	NA
61396	GSPT2	RPL8	NA	NA	NA	in-complex-with	NA
61397	GSPT2	RPL7	NA	NA	NA	in-complex-with	NA
61398	GSPT2	RPL7A	NA	NA	NA	in-complex-with	NA
61399	GSPT2	RPL6	NA	NA	NA	in-complex-with	NA
61400	GSPT2	RPL5	NA	NA	NA	in-complex-with	NA
61401	GSPT2	RPL4	NA	NA	NA	in-complex-with	NA
61402	GSPT2	RPL41	NA	NA	NA	in-complex-with	NA
61403	GSPT2	RPL3L	NA	NA	NA	in-complex-with	NA
61404	GSPT2	RPL3	NA	NA	NA	in-complex-with	NA
61405	GSPT2	RPL39L	NA	NA	NA	in-complex-with	NA
61406	GSPT2	RPL39	NA	NA	NA	in-complex-with	NA
61407	GSPT2	RPL38	NA	NA	NA	in-complex-with	NA
61408	GSPT2	RPL37	NA	NA	NA	in-complex-with	NA
61409	GSPT2	RPL37A	NA	NA	NA	in-complex-with	NA
61410	GSPT2	RPL36	NA	NA	NA	in-complex-with	NA
61411	GSPT2	RPL36AL	NA	NA	NA	in-complex-with	NA
61412	GSPT2	RPL35	NA	NA	NA	in-complex-with	NA
61413	GSPT2	RPL35A	NA	NA	NA	in-complex-with	NA
61414	GSPT2	RPL34	NA	NA	NA	in-complex-with	NA
61415	GSPT2	RPL32	NA	NA	NA	in-complex-with	NA
61416	GSPT2	RPL31	NA	NA	NA	in-complex-with	NA
61417	GSPT2	RPL30	NA	NA	NA	in-complex-with	NA
61418	GSPT2	RPL29	NA	NA	NA	in-complex-with	NA
61419	GSPT2	RPL28	NA	NA	NA	in-complex-with	NA
61420	GSPT2	RPL27	NA	NA	NA	in-complex-with	NA
61421	GSPT2	RPL27A	NA	NA	NA	in-complex-with	NA
61422	GSPT2	RPL26L1	NA	NA	NA	in-complex-with	NA
61423	GSPT2	RPL26	NA	NA	NA	in-complex-with	NA
61424	GSPT2	RPL24	NA	NA	NA	in-complex-with	NA
61425	GSPT2	RPL23	NA	NA	NA	in-complex-with	NA
61426	GSPT2	RPL23A	NA	NA	NA	in-complex-with	NA
61427	GSPT2	RPL22L1	NA	NA	NA	in-complex-with	NA
61428	GSPT2	RPL22	NA	NA	NA	in-complex-with	NA
61429	GSPT2	RPL21	NA	NA	NA	in-complex-with	NA
61430	GSPT2	RPL19	NA	NA	NA	in-complex-with	NA
61431	GSPT2	RPL18	NA	NA	NA	in-complex-with	NA
61432	GSPT2	RPL18A	NA	NA	NA	in-complex-with	NA
61433	GSPT2	RPL17	NA	NA	NA	in-complex-with	NA
61434	GSPT2	RPL15	NA	NA	NA	in-complex-with	NA
61435	GSPT2	RPL13	NA	NA	NA	in-complex-with	NA
61436	GSPT2	RPL13A	NA	NA	NA	in-complex-with	NA
61437	GSPT2	RPL12	NA	NA	NA	in-complex-with	NA
61438	GSPT2	RPL11	NA	NA	NA	in-complex-with	NA
61439	GSPT2	RPL10L	NA	NA	NA	in-complex-with	NA
61440	GSPT2	RPL10	NA	NA	NA	in-complex-with	NA
61441	GSPT2	RPL10A	NA	NA	NA	in-complex-with	NA
61442	GSPT2	RNPS1	NA	NA	NA	in-complex-with	NA
61443	GSPT2	RBM8A	NA	NA	NA	in-complex-with	NA
61444	GSPT2	PABPC1	NA	NA	NA	in-complex-with	NA
61445	GSPT2	NCBP2	NA	NA	NA	in-complex-with	NA
61446	GSPT2	NCBP1	NA	NA	NA	in-complex-with	NA
61447	GSPT2	MAGOH	NA	NA	NA	in-complex-with	NA
61448	GSPT2	MAGOHB	NA	NA	NA	in-complex-with	NA
61449	GSPT2	RPL36A	NA	NA	NA	in-complex-with	NA
61450	GSPT2	RPL14	NA	NA	NA	in-complex-with	NA
61451	GSPT1	PPP2R2A	NA	NA	NA	in-complex-with	NA
61452	GSPT1	PPP2R1A	NA	NA	NA	in-complex-with	NA
61453	GSPT1	PPP2CA	NA	NA	NA	in-complex-with	NA
61454	GSPT1	UPF3B	NA	NA	NA	in-complex-with	NA
61455	GSPT1	UPF3A	NA	NA	NA	in-complex-with	NA
61456	GSPT1	UPF2	NA	NA	NA	in-complex-with	NA
61457	GSPT1	UPF1	NA	NA	NA	in-complex-with & controls-state-change-of	NA
61458	GSPT1	UBA52	NA	NA	NA	in-complex-with	NA
61459	GSPT1	SMG9	NA	NA	NA	in-complex-with	NA
61460	GSPT1	SMG8	NA	NA	NA	in-complex-with	NA
61461	GSPT1	SMG7	NA	NA	NA	in-complex-with	NA
61462	GSPT1	SMG6	NA	NA	NA	in-complex-with	NA
61463	GSPT1	SMG5	NA	NA	NA	in-complex-with	NA
61464	GSPT1	SMG1	NA	NA	NA	in-complex-with	NA
61465	GSPT1	RPSA	NA	NA	NA	in-complex-with	NA
61466	GSPT1	RPS9	NA	NA	NA	in-complex-with	NA
61467	GSPT1	RPS8	NA	NA	NA	in-complex-with	NA
61468	GSPT1	RPS7	NA	NA	NA	in-complex-with	NA
61469	GSPT1	RPS6	NA	NA	NA	in-complex-with	NA
61470	GSPT1	RPS5	NA	NA	NA	in-complex-with	NA
61471	GSPT1	RPS4Y2	NA	NA	NA	in-complex-with	NA
61472	GSPT1	RPS4Y1	NA	NA	NA	in-complex-with	NA
61473	GSPT1	RPS4X	NA	NA	NA	in-complex-with	NA
61474	GSPT1	RPS3	NA	NA	NA	in-complex-with	NA
61475	GSPT1	RPS3A	NA	NA	NA	in-complex-with	NA
61476	GSPT1	RPS2	NA	NA	NA	in-complex-with	NA
61477	GSPT1	RPS29	NA	NA	NA	in-complex-with	NA
61478	GSPT1	RPS28	NA	NA	NA	in-complex-with	NA
61479	GSPT1	RPS27L	NA	NA	NA	in-complex-with	NA
61480	GSPT1	RPS27	NA	NA	NA	in-complex-with	NA
61481	GSPT1	RPS27A	NA	NA	NA	in-complex-with	NA
61482	GSPT1	RPS26	NA	NA	NA	in-complex-with	NA
61483	GSPT1	RPS25	NA	NA	NA	in-complex-with	NA
61484	GSPT1	RPS24	NA	NA	NA	in-complex-with	NA
61485	GSPT1	RPS23	NA	NA	NA	in-complex-with	NA
61486	GSPT1	RPS21	NA	NA	NA	in-complex-with	NA
61487	GSPT1	RPS20	NA	NA	NA	in-complex-with	NA
61488	GSPT1	RPS19	NA	NA	NA	in-complex-with	NA
61489	GSPT1	RPS18	NA	NA	NA	in-complex-with	NA
61490	GSPT1	RPS17	NA	NA	NA	in-complex-with	NA
61491	GSPT1	RPS16	NA	NA	NA	in-complex-with	NA
61492	GSPT1	RPS15	NA	NA	NA	in-complex-with	NA
61493	GSPT1	RPS15A	NA	NA	NA	in-complex-with	NA
61494	GSPT1	RPS14	NA	NA	NA	in-complex-with	NA
61495	GSPT1	RPS13	NA	NA	NA	in-complex-with	NA
61496	GSPT1	RPS12	NA	NA	NA	in-complex-with	NA
61497	GSPT1	RPS11	NA	NA	NA	in-complex-with	NA
61498	GSPT1	RPS10	NA	NA	NA	in-complex-with	NA
61499	GSPT1	RPLP2	NA	NA	NA	in-complex-with	NA
61500	GSPT1	RPLP1	NA	NA	NA	in-complex-with	NA
61501	GSPT1	RPLP0	NA	NA	NA	in-complex-with	NA
61502	GSPT1	RPL9P8	NA	NA	NA	in-complex-with	NA
61503	GSPT1	RPL9P7	NA	NA	NA	in-complex-with	NA
61504	GSPT1	RPL9	NA	NA	NA	in-complex-with	NA
61505	GSPT1	RPL8	NA	NA	NA	in-complex-with	NA
61506	GSPT1	RPL7	NA	NA	NA	in-complex-with	NA
61507	GSPT1	RPL7A	NA	NA	NA	in-complex-with	NA
61508	GSPT1	RPL6	NA	NA	NA	in-complex-with	NA
61509	GSPT1	RPL5	NA	NA	NA	in-complex-with	NA
61510	GSPT1	RPL4	NA	NA	NA	in-complex-with	NA
61511	GSPT1	RPL41	NA	NA	NA	in-complex-with	NA
61512	GSPT1	RPL3L	NA	NA	NA	in-complex-with	NA
61513	GSPT1	RPL3	NA	NA	NA	in-complex-with	NA
61514	GSPT1	RPL39L	NA	NA	NA	in-complex-with	NA
61515	GSPT1	RPL39	NA	NA	NA	in-complex-with	NA
61516	GSPT1	RPL38	NA	NA	NA	in-complex-with	NA
61517	GSPT1	RPL37	NA	NA	NA	in-complex-with	NA
61518	GSPT1	RPL37A	NA	NA	NA	in-complex-with	NA
61519	GSPT1	RPL36	NA	NA	NA	in-complex-with	NA
61520	GSPT1	RPL36AL	NA	NA	NA	in-complex-with	NA
61521	GSPT1	RPL35	NA	NA	NA	in-complex-with	NA
61522	GSPT1	RPL35A	NA	NA	NA	in-complex-with	NA
61523	GSPT1	RPL34	NA	NA	NA	in-complex-with	NA
61524	GSPT1	RPL32	NA	NA	NA	in-complex-with	NA
61525	GSPT1	RPL31	NA	NA	NA	in-complex-with	NA
61526	GSPT1	RPL30	NA	NA	NA	in-complex-with	NA
61527	GSPT1	RPL29	NA	NA	NA	in-complex-with	NA
61528	GSPT1	RPL28	NA	NA	NA	in-complex-with	NA
61529	GSPT1	RPL27	NA	NA	NA	in-complex-with	NA
61530	GSPT1	RPL27A	NA	NA	NA	in-complex-with	NA
61531	GSPT1	RPL26L1	NA	NA	NA	in-complex-with	NA
61532	GSPT1	RPL26	NA	NA	NA	in-complex-with	NA
61533	GSPT1	RPL24	NA	NA	NA	in-complex-with	NA
61534	GSPT1	RPL23	NA	NA	NA	in-complex-with	NA
61535	GSPT1	RPL23A	NA	NA	NA	in-complex-with	NA
61536	GSPT1	RPL22L1	NA	NA	NA	in-complex-with	NA
61537	GSPT1	RPL22	NA	NA	NA	in-complex-with	NA
61538	GSPT1	RPL21	NA	NA	NA	in-complex-with	NA
61539	GSPT1	RPL19	NA	NA	NA	in-complex-with	NA
61540	GSPT1	RPL18	NA	NA	NA	in-complex-with	NA
61541	GSPT1	RPL18A	NA	NA	NA	in-complex-with	NA
61542	GSPT1	RPL17	NA	NA	NA	in-complex-with	NA
61543	GSPT1	RPL15	NA	NA	NA	in-complex-with	NA
61544	GSPT1	RPL13	NA	NA	NA	in-complex-with	NA
61545	GSPT1	RPL13A	NA	NA	NA	in-complex-with	NA
61546	GSPT1	RPL12	NA	NA	NA	in-complex-with	NA
61547	GSPT1	RPL11	NA	NA	NA	in-complex-with	NA
61548	GSPT1	RPL10L	NA	NA	NA	in-complex-with	NA
61549	GSPT1	RPL10	NA	NA	NA	in-complex-with	NA
61550	GSPT1	RPL10A	NA	NA	NA	in-complex-with	NA
61551	GSPT1	RNPS1	NA	NA	NA	in-complex-with	NA
61552	GSPT1	RBM8A	NA	NA	NA	in-complex-with	NA
61553	GSPT1	PABPC1	NA	NA	NA	in-complex-with	NA
61554	GSPT1	NCBP2	NA	NA	NA	in-complex-with	NA
61555	GSPT1	NCBP1	NA	NA	NA	in-complex-with	NA
61556	GSPT1	MAGOH	NA	NA	NA	in-complex-with	NA
61557	GSPT1	MAGOHB	NA	NA	NA	in-complex-with	NA
61558	GSPT1	RPL36A	NA	NA	NA	in-complex-with	NA
61559	GSPT1	RPL14	NA	NA	NA	in-complex-with	NA
61560	GSN	ACTA1	NA	NA	NA	NA	directed_stimulation
61561	GSN	MYL3	NA	NA	NA	controls-state-change-of	NA
61562	GSN	MYL1	NA	NA	NA	controls-state-change-of	NA
61563	GSN	MYH6	NA	NA	NA	controls-state-change-of	NA
61564	GSN	CLCA4	NA	NA	NA	controls-state-change-of	NA
61565	GSN	CLCA2	NA	NA	NA	controls-state-change-of	NA
61566	GSN	ATP2C1	NA	NA	NA	catalysis-precedes	NA
61567	GSN	ATP2A2	NA	NA	NA	catalysis-precedes	NA
61568	GSN	ACTN3	NA	NA	NA	controls-state-change-of	NA
61569	GSN	XIRP2	NA	NA	NA	in-complex-with	NA
61570	GSN	TRIOBP	NA	NA	NA	in-complex-with	NA
61571	GSN	TPRN	NA	NA	NA	in-complex-with	NA
61572	GSN	TMIE	NA	NA	NA	in-complex-with	NA
61573	GSN	TMC2	NA	NA	NA	in-complex-with	NA
61574	GSN	TMC1	NA	NA	NA	in-complex-with	NA
61575	GSN	RIPOR2	NA	NA	NA	in-complex-with	NA
61576	GSN	RDX	NA	NA	NA	in-complex-with	NA
61577	GSN	MYO7A	NA	NA	NA	in-complex-with	NA
61578	GSN	MYO3B	NA	NA	NA	in-complex-with	NA
61579	GSN	MYO3A	NA	NA	NA	in-complex-with	NA
61580	GSN	MYO15A	NA	NA	NA	in-complex-with	NA
61581	GSN	MYH9	NA	NA	NA	in-complex-with	NA
61582	GSN	MSN	NA	NA	NA	in-complex-with	NA
61583	GSN	MPP1	NA	NA	NA	in-complex-with	NA
61584	GSN	LHFPL5	NA	NA	NA	in-complex-with	NA
61585	GSN	VIM	NA	NA	NA	controls-state-change-of	NA
61586	GSN	SLN	NA	NA	NA	catalysis-precedes	NA
61587	GSN	RHO	NA	NA	NA	controls-state-change-of	NA
61588	GSN	RASGRP2	NA	NA	NA	controls-state-change-of	NA
61589	GSN	PRKCD	NA	NA	NA	controls-state-change-of	NA
61590	GSN	PPP3CB	NA	NA	NA	controls-state-change-of	NA
61591	GSN	OTOF	NA	NA	NA	controls-state-change-of	NA
61592	GSN	MYL4	NA	NA	NA	controls-state-change-of	NA
61593	GSN	MYL2	NA	NA	NA	controls-state-change-of	NA
61594	GSN	MYH8	NA	NA	NA	controls-state-change-of	NA
61595	GSN	MYH3	NA	NA	NA	controls-state-change-of	NA
61596	GSN	TSPOAP1	NA	NA	NA	controls-state-change-of	NA
61597	GSN	RAB3A	NA	NA	NA	controls-state-change-of	NA
61598	GSN	PPFIA4	NA	NA	NA	controls-state-change-of	NA
61599	GSN	PPFIA2	NA	NA	NA	controls-state-change-of	NA
61600	GSN	SPTBN1	NA	NA	NA	in-complex-with	NA
61601	GSN	SPTAN1	NA	NA	NA	in-complex-with	NA
61602	GSN	TRIM72	NA	NA	NA	controls-state-change-of	NA
61603	GSN	TNNT3	NA	NA	NA	controls-state-change-of	NA
61604	GSN	TNNT2	NA	NA	NA	controls-state-change-of	NA
61605	GSN	TNNT1	NA	NA	NA	controls-state-change-of	NA
61606	GSN	TNNI3	NA	NA	NA	controls-state-change-of	NA
61607	GSN	TNNI2	NA	NA	NA	controls-state-change-of	NA
61608	GSN	TNNI1	NA	NA	NA	controls-state-change-of	NA
61609	GSN	TNNC2	NA	NA	NA	controls-state-change-of	NA
61610	GSN	TNNC1	NA	NA	NA	controls-state-change-of	NA
61611	GSN	TMOD4	NA	NA	NA	controls-state-change-of	NA
61612	GSN	TMOD3	NA	NA	NA	controls-state-change-of	NA
61613	GSN	TMOD2	NA	NA	NA	controls-state-change-of	NA
61614	GSN	TMOD1	NA	NA	NA	controls-state-change-of	NA
61615	GSN	SNAP25	NA	NA	NA	controls-state-change-of	NA
61616	GSN	RIMS1	NA	NA	NA	controls-state-change-of	NA
61617	GSN	RASGRP4	NA	NA	NA	controls-state-change-of	NA
61618	GSN	RASGRP1	NA	NA	NA	controls-state-change-of	NA
61619	GSN	PRKCZ	NA	NA	NA	controls-state-change-of	NA
61620	GSN	PRKCB	NA	NA	NA	controls-state-change-of	NA
61621	GSN	PPP3R1	NA	NA	NA	controls-state-change-of	NA
61622	GSN	PPP3CA	NA	NA	NA	controls-state-change-of	NA
61623	GSN	PPFIA3	NA	NA	NA	controls-state-change-of	NA
61624	GSN	PPFIA1	NA	NA	NA	controls-state-change-of	NA
61625	GSN	NEB	NA	NA	NA	controls-state-change-of	NA
61626	GSN	MYBPC3	NA	NA	NA	controls-state-change-of	NA
61627	GSN	MYBPC2	NA	NA	NA	controls-state-change-of	NA
61628	GSN	MYBPC1	NA	NA	NA	controls-state-change-of	NA
61629	GSN	CLCA3P	NA	NA	NA	controls-state-change-of	NA
61630	GSN	CLCA1	NA	NA	NA	controls-state-change-of	NA
61631	GSN	CALB1	NA	NA	NA	controls-state-change-of	NA
61632	GSN	ATP2C2	NA	NA	NA	catalysis-precedes	NA
61633	GSN	ATP2A3	NA	NA	NA	catalysis-precedes	NA
61634	GSN	ATP2A1	NA	NA	NA	catalysis-precedes	NA
61635	GSN	MYO1C	NA	NA	NA	in-complex-with	NA
61636	GSN	VCL	NA	NA	NA	controls-state-change-of	NA
61637	GSN	TPM4	NA	NA	NA	controls-state-change-of	NA
61638	GSN	TPM3	NA	NA	NA	controls-state-change-of	NA
61639	GSN	TPM2	NA	NA	NA	controls-state-change-of	NA
61640	GSN	TPM1	NA	NA	NA	controls-state-change-of	NA
61641	GSN	TLN1	NA	NA	NA	controls-state-change-of	NA
61642	GSN	SORBS3	NA	NA	NA	controls-state-change-of	NA
61643	GSN	SORBS1	NA	NA	NA	controls-state-change-of	NA
61644	GSN	PXN	NA	NA	NA	controls-state-change-of	NA
61645	GSN	MYL9	NA	NA	NA	controls-state-change-of	NA
61646	GSN	MYL7	NA	NA	NA	controls-state-change-of	NA
61647	GSN	MYL6	NA	NA	NA	controls-state-change-of	NA
61648	GSN	MYL6B	NA	NA	NA	controls-state-change-of	NA
61649	GSN	MYL5	NA	NA	NA	controls-state-change-of	NA
61650	GSN	MYL12B	NA	NA	NA	controls-state-change-of	NA
61651	GSN	MYL12A	NA	NA	NA	controls-state-change-of	NA
61652	GSN	MYL11	NA	NA	NA	controls-state-change-of	NA
61653	GSN	MYL10	NA	NA	NA	controls-state-change-of	NA
61654	GSN	MYH11	NA	NA	NA	controls-state-change-of	NA
61655	GSN	LMOD1	NA	NA	NA	controls-state-change-of	NA
61656	GSN	ITGB5	NA	NA	NA	controls-state-change-of	NA
61657	GSN	ITGA1	NA	NA	NA	controls-state-change-of	NA
61658	GSN	CALD1	NA	NA	NA	controls-state-change-of	NA
61659	GSN	SLC26A5	NA	NA	NA	controls-state-change-of	NA
61660	GSN	CPNE7	NA	NA	NA	controls-state-change-of	NA
61661	GSN	CPNE6	NA	NA	NA	controls-state-change-of	NA
61662	GSN	CPNE3	NA	NA	NA	controls-state-change-of	NA
61663	GSN	CPNE1	NA	NA	NA	controls-state-change-of	NA
61664	GSN	WHRN	NA	NA	NA	in-complex-with	NA
61665	GSN	VAMP2	NA	NA	NA	controls-state-change-of & catalysis-precedes	NA
61666	GSN	USH1G	NA	NA	NA	in-complex-with	NA
61667	GSN	USH1C	NA	NA	NA	in-complex-with	NA
61668	GSN	UNC13B	NA	NA	NA	controls-state-change-of	NA
61669	GSN	TWF2	NA	NA	NA	in-complex-with	NA
61670	GSN	TWF1	NA	NA	NA	in-complex-with	NA
61671	GSN	TTN	NA	NA	NA	controls-state-change-of	NA
61672	GSN	TCAP	NA	NA	NA	controls-state-change-of	NA
61673	GSN	SYT5	NA	NA	NA	controls-state-change-of	NA
61674	GSN	SYT1	NA	NA	NA	controls-state-change-of	NA
61675	GSN	SYP	NA	NA	NA	controls-state-change-of	NA
61676	GSN	SYN1	NA	NA	NA	controls-state-change-of	NA
61677	GSN	STXBP1	NA	NA	NA	controls-state-change-of	NA
61678	GSN	STX1A	NA	NA	NA	controls-state-change-of & catalysis-precedes	NA
61679	GSN	SRI	NA	NA	NA	catalysis-precedes	NA
61680	GSN	PLS1	NA	NA	NA	in-complex-with	NA
61681	GSN	PLN	NA	NA	NA	catalysis-precedes	NA
61682	GSN	PJVK	NA	NA	NA	in-complex-with	NA
61683	GSN	PCDH15	NA	NA	NA	in-complex-with	NA
61684	GSN	NFATC3	NA	NA	NA	controls-state-change-of	NA
61685	GSN	NFATC2	NA	NA	NA	controls-state-change-of	NA
61686	GSN	NFATC1	NA	NA	NA	controls-state-change-of	NA
61687	GSN	GNAI2	NA	NA	NA	catalysis-precedes	NA
61688	GSN	GNAI1	NA	NA	NA	catalysis-precedes	NA
61689	GSN	DYSF	NA	NA	NA	controls-state-change-of	NA
61690	GSN	DNAJC5	NA	NA	NA	controls-state-change-of	NA
61691	GSN	DMD	NA	NA	NA	controls-state-change-of	NA
61692	GSN	DES	NA	NA	NA	controls-state-change-of	NA
61693	GSN	CPLX1	NA	NA	NA	controls-state-change-of	NA
61694	GSN	CNGB1	NA	NA	NA	controls-state-change-of	NA
61695	GSN	CAV3	NA	NA	NA	controls-state-change-of	NA
61696	GSN	CAMK2G	NA	NA	NA	catalysis-precedes	NA
61697	GSN	CAMK2D	NA	NA	NA	catalysis-precedes	NA
61698	GSN	CAMK2B	NA	NA	NA	catalysis-precedes	NA
61699	GSN	CAMK2A	NA	NA	NA	catalysis-precedes	NA
61700	GSN	CALM1	NA	NA	NA	catalysis-precedes & controls-state-change-of	NA
61701	GSN	ARL6IP5	NA	NA	NA	catalysis-precedes	NA
61702	GSN	AR	NA	NA	NA	NA	directed_stimulation
61703	GSN	ANXA6	NA	NA	NA	controls-state-change-of	NA
61704	GSN	ANXA2	NA	NA	NA	controls-state-change-of	NA
61705	GSN	ANXA1	NA	NA	NA	controls-state-change-of	NA
61706	GSN	ANO2	NA	NA	NA	controls-state-change-of	NA
61707	GSN	ACTN2	NA	NA	NA	controls-state-change-of	NA
61708	GSN	ACTG2	NA	NA	NA	controls-state-change-of	NA
61709	GSN	ACTA2	NA	NA	NA	controls-state-change-of	NA
61710	GSN	VDAC3	NA	NA	NA	catalysis-precedes	NA
61711	GSN	VDAC2	NA	NA	NA	catalysis-precedes	NA
61712	GSN	VDAC1	NA	NA	NA	catalysis-precedes	NA
61713	GSN	PRKCA	NA	NA	NA	controls-state-change-of	NA
61714	GSN	SLC8B1	NA	NA	NA	catalysis-precedes	NA
61715	GSN	SLC8A3	NA	NA	NA	catalysis-precedes	NA
61716	GSN	SLC8A1	NA	NA	NA	catalysis-precedes	NA
61717	GSN	SLC24A4	NA	NA	NA	catalysis-precedes	NA
61718	GSN	SLC24A1	NA	NA	NA	catalysis-precedes	NA
61719	GSN	SLC1A3	NA	NA	NA	catalysis-precedes	NA
61720	GSN	CNGA1	NA	NA	NA	controls-state-change-of	NA
61721	GSN	CACNB3	NA	NA	NA	catalysis-precedes	NA
61722	GSN	CACNB2	NA	NA	NA	catalysis-precedes	NA
61723	GSN	CACNA2D2	NA	NA	NA	catalysis-precedes	NA
61724	GSN	CACNA1D	NA	NA	NA	catalysis-precedes	NA
61725	GSN	CACNA1C	NA	NA	NA	catalysis-precedes	NA
61726	GSN	ATP2B2	NA	NA	NA	catalysis-precedes	NA
61727	GSN	PYGL	NA	NA	NA	controls-state-change-of	NA
61728	GSN	PYGB	NA	NA	NA	controls-state-change-of	NA
61729	GSN	CHEBI:29103	NA	NA	NA	controls-transport-of-chemical	NA
61730	GSN	SLC1A7	NA	NA	NA	catalysis-precedes	NA
61731	GSN	CHEBI:29108	NA	NA	NA	controls-transport-of-chemical	NA
61732	GSN	SLC8A2	NA	NA	NA	catalysis-precedes	NA
61733	GSN	SLC24A3	NA	NA	NA	catalysis-precedes	NA
61734	GSN	SLC24A2	NA	NA	NA	catalysis-precedes	NA
61735	GSN	SLC1A6	NA	NA	NA	catalysis-precedes	NA
61736	GSN	SLC1A2	NA	NA	NA	catalysis-precedes	NA
61737	GSN	SLC1A1	NA	NA	NA	catalysis-precedes	NA
61738	GSN	SLC17A8	NA	NA	NA	controls-state-change-of	NA
61739	GSN	SLC17A7	NA	NA	NA	controls-state-change-of	NA
61740	GSN	SLC12A7	NA	NA	NA	catalysis-precedes	NA
61741	GSN	SLC12A6	NA	NA	NA	catalysis-precedes	NA
61742	GSN	SLC12A5	NA	NA	NA	catalysis-precedes	NA
61743	GSN	SLC12A4	NA	NA	NA	catalysis-precedes	NA
61744	GSN	ATP2B1	NA	NA	NA	catalysis-precedes	NA
61745	GSN	PYGM	NA	NA	NA	controls-state-change-of	NA
61746	GSN	PLA2G4A	NA	NA	NA	controls-state-change-of	NA
61747	GSK3B	NIN	NA	NA	NA	NA	directed
61748	GSK3B	BCL2L12	NA	NA	NA	NA	directed_stimulation
61749	GSK3B	CABYR	NA	NA	NA	NA	directed
61750	GSK3B	DCX	NA	NA	NA	NA	directed_stimulation
61751	GSK3B	NIFK	NA	NA	NA	NA	directed_stimulation
61752	GSK3B	CDX2	NA	NA	NA	NA	directed
61753	GSK3B	PPP1R2	NA	NA	NA	NA	directed_stimulation
61754	GSK3B	RCAN1	NA	NA	NA	NA	directed_stimulation
61755	GSK3B	MARK2	NA	NA	NA	NA	directed_stimulation
61756	GSK3B	FRAT1	NA	NA	NA	NA	directed
61757	GSK3B	MITF	NA	NA	NA	NA	directed
61758	GSK3B	PAX3	NA	NA	NA	NA	directed
61759	GSK3B	DROSHA	NA	NA	NA	NA	directed_stimulation
61760	GSK3B	H1-5	NA	NA	NA	NA	directed_stimulation
61761	GSK3B	TSC2	NA	NA	NA	NA	directed_stimulation
61762	GSK3B	CEBPA	NA	NA	NA	NA	directed_stimulation
61763	GSK3B	FBXO4	NA	NA	NA	NA	directed_stimulation
61764	GSK3B	PRKCE	NA	NA	NA	NA	directed_stimulation
61765	GSK3B	IKBKG	NA	NA	NA	NA	directed
61766	GSK3B	POLR1H	NA	NA	NA	controls-state-change-of	NA
61767	GSK3B	POLR1G	NA	NA	NA	controls-state-change-of	NA
61768	GSK3B	POLR1F	NA	NA	NA	controls-state-change-of	NA
61769	GSK3B	POLR1E	NA	NA	NA	controls-state-change-of	NA
61770	GSK3B	POLR1D	NA	NA	NA	controls-state-change-of	NA
61771	GSK3B	POLR1C	NA	NA	NA	controls-state-change-of	NA
61772	GSK3B	POLR1B	NA	NA	NA	controls-state-change-of	NA
61773	GSK3B	POLR1A	NA	NA	NA	controls-state-change-of	NA
61774	GSK3B	MYBBP1A	NA	NA	NA	controls-state-change-of	NA
61775	GSK3B	DEK	NA	NA	NA	controls-state-change-of	NA
61776	GSK3B	DDX21	NA	NA	NA	controls-state-change-of	NA
61777	GSK3B	LRP6	NA	NA	NA	controls-state-change-of & in-complex-with	directed_stimulation
61778	GSK3B	LRP5	NA	NA	NA	controls-state-change-of & in-complex-with	NA
61779	GSK3B	ESR1	NA	NA	NA	NA	directed_stimulation
61780	GSK3B	ERCC6	NA	NA	NA	controls-state-change-of	NA
61781	GSK3B	RELA	NA	NA	NA	NA	directed_stimulation
61782	GSK3B	AKT1	NA	NA	NA	NA	directed_stimulation
61783	GSK3B	CTNND1	NA	NA	NA	NA	directed
61784	GSK3B	PPP2R5E	NA	NA	NA	in-complex-with	NA
61785	GSK3B	PPP2R5D	NA	NA	NA	in-complex-with	NA
61786	GSK3B	PPP2R5C	NA	NA	NA	in-complex-with	NA
61787	GSK3B	PPP2R5B	NA	NA	NA	in-complex-with	NA
61788	GSK3B	PPP2R5A	NA	NA	NA	in-complex-with	NA
61789	GSK3B	PPP2R1B	NA	NA	NA	in-complex-with	NA
61790	GSK3B	PPP2R1A	NA	NA	NA	in-complex-with	NA
61791	GSK3B	PPP2CB	NA	NA	NA	in-complex-with	NA
61792	GSK3B	PPP2CA	NA	NA	NA	in-complex-with	NA
61793	GSK3B	RBX1	NA	NA	NA	in-complex-with	NA
61794	GSK3B	MYO1C	NA	NA	NA	controls-state-change-of	NA
61795	GSK3B	POLR2L	NA	NA	NA	controls-state-change-of	NA
61796	GSK3B	POLR2K	NA	NA	NA	controls-state-change-of	NA
61797	GSK3B	POLR2H	NA	NA	NA	controls-state-change-of	NA
61798	GSK3B	POLR2F	NA	NA	NA	controls-state-change-of	NA
61799	GSK3B	POLR2E	NA	NA	NA	controls-state-change-of	NA
61800	GSK3B	KAT5	NA	NA	NA	NA	directed_stimulation
61801	GSK3B	SRC	NA	NA	NA	NA	directed
61802	GSK3B	FYN	NA	NA	NA	controls-state-change-of	NA
61803	GSK3B	CDKN1B	NA	NA	NA	NA	directed
61804	GSK3B	WNT8B	NA	NA	NA	in-complex-with	NA
61805	GSK3B	WNT8A	NA	NA	NA	in-complex-with	NA
61806	GSK3B	WNT3A	NA	NA	NA	in-complex-with	NA
61807	GSK3B	WNT1	NA	NA	NA	in-complex-with	NA
61808	GSK3B	UBC	NA	NA	NA	in-complex-with	NA
61809	GSK3B	UBB	NA	NA	NA	in-complex-with	NA
61810	GSK3B	UBA52	NA	NA	NA	in-complex-with	NA
61811	GSK3B	TBP	NA	NA	NA	controls-state-change-of	NA
61812	GSK3B	TAF1D	NA	NA	NA	controls-state-change-of	NA
61813	GSK3B	TAF1C	NA	NA	NA	controls-state-change-of	NA
61814	GSK3B	TAF1B	NA	NA	NA	controls-state-change-of	NA
61815	GSK3B	TAF1A	NA	NA	NA	controls-state-change-of	NA
61816	GSK3B	SUFU	NA	NA	NA	controls-state-change-of	directed_stimulation
61817	GSK3B	SMARCA5	NA	NA	NA	controls-state-change-of	NA
61818	GSK3B	SKP1	NA	NA	NA	in-complex-with	NA
61819	GSK3B	SF3B1	NA	NA	NA	controls-state-change-of	NA
61820	GSK3B	SEMA3A	NA	NA	NA	controls-state-change-of	NA
61821	GSK3B	RUNX2	NA	NA	NA	in-complex-with & controls-state-change-of	NA
61822	GSK3B	RPS27A	NA	NA	NA	in-complex-with	NA
61823	GSK3B	PLXNA4	NA	NA	NA	controls-state-change-of	NA
61824	GSK3B	PLXNA3	NA	NA	NA	controls-state-change-of	NA
61825	GSK3B	PLXNA2	NA	NA	NA	controls-state-change-of	NA
61826	GSK3B	PLXNA1	NA	NA	NA	controls-state-change-of	NA
61827	GSK3B	NRP1	NA	NA	NA	controls-state-change-of	NA
61828	GSK3B	NOTCH1	NA	NA	NA	NA	directed_stimulation
61829	GSK3B	NFKB2	NA	NA	NA	NA	directed
61830	GSK3B	NFKB1	NA	NA	NA	NA	directed_stimulation
61831	GSK3B	CDK5R1	NA	NA	NA	controls-state-change-of	NA
61832	GSK3B	CDK5	NA	NA	NA	controls-state-change-of	NA
61833	GSK3B	CDK4	NA	NA	NA	controls-state-change-of	NA
61834	GSK3B	CDH1	NA	NA	NA	NA	directed_stimulation
61835	GSK3B	BORA	NA	NA	NA	NA	directed_stimulation
61836	GSK3B	BICD1	NA	NA	NA	NA	directed_stimulation
61837	GSK3B	BAZ1B	NA	NA	NA	controls-state-change-of	NA
61838	GSK3B	BAX	NA	NA	NA	NA	directed_stimulation
61839	GSK3B	AXIN1	NA	NA	NA	controls-state-change-of	complex & directed_stimulation
61840	GSK3B	ATXN3	NA	NA	NA	NA	directed_stimulation
61841	GSK3B	APP	NA	NA	NA	NA	directed
61842	GSK3B	APC	NA	NA	NA	controls-state-change-of	directed_stimulation & complex
61843	GSK3B	ACTB	NA	NA	NA	controls-state-change-of	NA
61844	GSK3B	DPYSL5	NA	NA	NA	controls-state-change-of	NA
61845	GSK3B	DPYSL4	NA	NA	NA	controls-state-change-of	NA
61846	GSK3B	DPYSL3	NA	NA	NA	controls-state-change-of & controls-phosphorylation-of	NA
61847	GSK3B	DNM1L	NA	NA	NA	NA	directed
61848	GSK3B	CRMP1	NA	NA	NA	controls-state-change-of & controls-phosphorylation-of	NA
61849	GSK3B	ACLY	NA	NA	NA	NA	directed_stimulation
61850	GSDME	HMGB1	NA	NA	NA	controls-transport-of & controls-state-change-of	NA
61851	GSDME	CYCS	NA	NA	NA	controls-transport-of & controls-state-change-of	NA
61852	GSDMD	IL1B	NA	NA	NA	controls-transport-of & controls-state-change-of	NA
61853	GSDMD	IL1A	NA	NA	NA	controls-transport-of & controls-state-change-of	NA
61854	GSDMD	IL18	NA	NA	NA	controls-transport-of & controls-state-change-of	NA
61855	GSDMD	HMGB1	NA	NA	NA	controls-transport-of & controls-state-change-of	NA
61856	GSDMD	CYCS	NA	NA	NA	controls-state-change-of & controls-transport-of	NA
61857	GRXCR2	MYL3	NA	NA	NA	controls-state-change-of	NA
61858	GRXCR2	MYL1	NA	NA	NA	controls-state-change-of	NA
61859	GRXCR2	MYH6	NA	NA	NA	controls-state-change-of	NA
61860	GRXCR2	CLCA4	NA	NA	NA	controls-state-change-of	NA
61861	GRXCR2	CLCA2	NA	NA	NA	controls-state-change-of	NA
61862	GRXCR2	ATP2C1	NA	NA	NA	catalysis-precedes	NA
61863	GRXCR2	ATP2A2	NA	NA	NA	catalysis-precedes	NA
61864	GRXCR2	ACTN3	NA	NA	NA	controls-state-change-of	NA
61865	GRXCR2	XIRP2	NA	NA	NA	in-complex-with	NA
61866	GRXCR2	TRIOBP	NA	NA	NA	in-complex-with	NA
61867	GRXCR2	TPRN	NA	NA	NA	in-complex-with	NA
61868	GRXCR2	TMIE	NA	NA	NA	in-complex-with	NA
61869	GRXCR2	TMC2	NA	NA	NA	in-complex-with	NA
61870	GRXCR2	TMC1	NA	NA	NA	in-complex-with	NA
61871	GRXCR2	RIPOR2	NA	NA	NA	in-complex-with	NA
61872	GRXCR2	RDX	NA	NA	NA	in-complex-with	NA
61873	GRXCR2	MYO7A	NA	NA	NA	in-complex-with	NA
61874	GRXCR2	MYO3B	NA	NA	NA	in-complex-with	NA
61875	GRXCR2	MYO3A	NA	NA	NA	in-complex-with	NA
61876	GRXCR2	MYO15A	NA	NA	NA	in-complex-with	NA
61877	GRXCR2	MYH9	NA	NA	NA	in-complex-with	NA
61878	GRXCR2	MSN	NA	NA	NA	in-complex-with	NA
61879	GRXCR2	MPP1	NA	NA	NA	in-complex-with	NA
61880	GRXCR2	LHFPL5	NA	NA	NA	in-complex-with	NA
61881	GRXCR2	VIM	NA	NA	NA	controls-state-change-of	NA
61882	GRXCR2	SLN	NA	NA	NA	catalysis-precedes	NA
61883	GRXCR2	RHO	NA	NA	NA	controls-state-change-of	NA
61884	GRXCR2	RASGRP2	NA	NA	NA	controls-state-change-of	NA
61885	GRXCR2	PRKCD	NA	NA	NA	controls-state-change-of	NA
61886	GRXCR2	PPP3CB	NA	NA	NA	controls-state-change-of	NA
61887	GRXCR2	OTOF	NA	NA	NA	controls-state-change-of	NA
61888	GRXCR2	MYL4	NA	NA	NA	controls-state-change-of	NA
61889	GRXCR2	MYL2	NA	NA	NA	controls-state-change-of	NA
61890	GRXCR2	MYH8	NA	NA	NA	controls-state-change-of	NA
61891	GRXCR2	MYH3	NA	NA	NA	controls-state-change-of	NA
61892	GRXCR2	TSPOAP1	NA	NA	NA	controls-state-change-of	NA
61893	GRXCR2	RAB3A	NA	NA	NA	controls-state-change-of	NA
61894	GRXCR2	PPFIA4	NA	NA	NA	controls-state-change-of	NA
61895	GRXCR2	PPFIA2	NA	NA	NA	controls-state-change-of	NA
61896	GRXCR2	SPTBN1	NA	NA	NA	in-complex-with	NA
61897	GRXCR2	SPTAN1	NA	NA	NA	in-complex-with	NA
61898	GRXCR2	TRIM72	NA	NA	NA	controls-state-change-of	NA
61899	GRXCR2	TNNT3	NA	NA	NA	controls-state-change-of	NA
61900	GRXCR2	TNNT2	NA	NA	NA	controls-state-change-of	NA
61901	GRXCR2	TNNT1	NA	NA	NA	controls-state-change-of	NA
61902	GRXCR2	TNNI3	NA	NA	NA	controls-state-change-of	NA
61903	GRXCR2	TNNI2	NA	NA	NA	controls-state-change-of	NA
61904	GRXCR2	TNNI1	NA	NA	NA	controls-state-change-of	NA
61905	GRXCR2	TNNC2	NA	NA	NA	controls-state-change-of	NA
61906	GRXCR2	TNNC1	NA	NA	NA	controls-state-change-of	NA
61907	GRXCR2	TMOD4	NA	NA	NA	controls-state-change-of	NA
61908	GRXCR2	TMOD3	NA	NA	NA	controls-state-change-of	NA
61909	GRXCR2	TMOD2	NA	NA	NA	controls-state-change-of	NA
61910	GRXCR2	TMOD1	NA	NA	NA	controls-state-change-of	NA
61911	GRXCR2	SNAP25	NA	NA	NA	controls-state-change-of	NA
61912	GRXCR2	RIMS1	NA	NA	NA	controls-state-change-of	NA
61913	GRXCR2	RASGRP4	NA	NA	NA	controls-state-change-of	NA
61914	GRXCR2	RASGRP1	NA	NA	NA	controls-state-change-of	NA
61915	GRXCR2	PRKCZ	NA	NA	NA	controls-state-change-of	NA
61916	GRXCR2	PRKCB	NA	NA	NA	controls-state-change-of	NA
61917	GRXCR2	PPP3R1	NA	NA	NA	controls-state-change-of	NA
61918	GRXCR2	PPP3CA	NA	NA	NA	controls-state-change-of	NA
61919	GRXCR2	PPFIA3	NA	NA	NA	controls-state-change-of	NA
61920	GRXCR2	PPFIA1	NA	NA	NA	controls-state-change-of	NA
61921	GRXCR2	NEB	NA	NA	NA	controls-state-change-of	NA
61922	GRXCR2	MYBPC3	NA	NA	NA	controls-state-change-of	NA
61923	GRXCR2	MYBPC2	NA	NA	NA	controls-state-change-of	NA
61924	GRXCR2	MYBPC1	NA	NA	NA	controls-state-change-of	NA
61925	GRXCR2	CLCA3P	NA	NA	NA	controls-state-change-of	NA
61926	GRXCR2	CLCA1	NA	NA	NA	controls-state-change-of	NA
61927	GRXCR2	CALB1	NA	NA	NA	controls-state-change-of	NA
61928	GRXCR2	ATP2C2	NA	NA	NA	catalysis-precedes	NA
61929	GRXCR2	ATP2A3	NA	NA	NA	catalysis-precedes	NA
61930	GRXCR2	ATP2A1	NA	NA	NA	catalysis-precedes	NA
61931	GRXCR2	MYO1C	NA	NA	NA	in-complex-with	NA
61932	GRXCR2	VCL	NA	NA	NA	controls-state-change-of	NA
61933	GRXCR2	TPM4	NA	NA	NA	controls-state-change-of	NA
61934	GRXCR2	TPM3	NA	NA	NA	controls-state-change-of	NA
61935	GRXCR2	TPM2	NA	NA	NA	controls-state-change-of	NA
61936	GRXCR2	TPM1	NA	NA	NA	controls-state-change-of	NA
61937	GRXCR2	TLN1	NA	NA	NA	controls-state-change-of	NA
61938	GRXCR2	SORBS3	NA	NA	NA	controls-state-change-of	NA
61939	GRXCR2	SORBS1	NA	NA	NA	controls-state-change-of	NA
61940	GRXCR2	PXN	NA	NA	NA	controls-state-change-of	NA
61941	GRXCR2	MYL9	NA	NA	NA	controls-state-change-of	NA
61942	GRXCR2	MYL7	NA	NA	NA	controls-state-change-of	NA
61943	GRXCR2	MYL6	NA	NA	NA	controls-state-change-of	NA
61944	GRXCR2	MYL6B	NA	NA	NA	controls-state-change-of	NA
61945	GRXCR2	MYL5	NA	NA	NA	controls-state-change-of	NA
61946	GRXCR2	MYL12B	NA	NA	NA	controls-state-change-of	NA
61947	GRXCR2	MYL12A	NA	NA	NA	controls-state-change-of	NA
61948	GRXCR2	MYL11	NA	NA	NA	controls-state-change-of	NA
61949	GRXCR2	MYL10	NA	NA	NA	controls-state-change-of	NA
61950	GRXCR2	MYH11	NA	NA	NA	controls-state-change-of	NA
61951	GRXCR2	LMOD1	NA	NA	NA	controls-state-change-of	NA
61952	GRXCR2	ITGB5	NA	NA	NA	controls-state-change-of	NA
61953	GRXCR2	ITGA1	NA	NA	NA	controls-state-change-of	NA
61954	GRXCR2	CALD1	NA	NA	NA	controls-state-change-of	NA
61955	GRXCR2	SLC26A5	NA	NA	NA	controls-state-change-of	NA
61956	GRXCR2	CPNE7	NA	NA	NA	controls-state-change-of	NA
61957	GRXCR2	CPNE6	NA	NA	NA	controls-state-change-of	NA
61958	GRXCR2	CPNE3	NA	NA	NA	controls-state-change-of	NA
61959	GRXCR2	CPNE1	NA	NA	NA	controls-state-change-of	NA
61960	GRXCR2	WHRN	NA	NA	NA	in-complex-with	NA
61961	GRXCR2	VAMP2	NA	NA	NA	controls-state-change-of & catalysis-precedes	NA
61962	GRXCR2	USH1G	NA	NA	NA	in-complex-with	NA
61963	GRXCR2	USH1C	NA	NA	NA	in-complex-with	NA
61964	GRXCR2	UNC13B	NA	NA	NA	controls-state-change-of	NA
61965	GRXCR2	TWF2	NA	NA	NA	in-complex-with	NA
61966	GRXCR2	TWF1	NA	NA	NA	in-complex-with	NA
61967	GRXCR2	TTN	NA	NA	NA	controls-state-change-of	NA
61968	GRXCR2	TCAP	NA	NA	NA	controls-state-change-of	NA
61969	GRXCR2	SYT5	NA	NA	NA	controls-state-change-of	NA
61970	GRXCR2	SYT1	NA	NA	NA	controls-state-change-of	NA
61971	GRXCR2	SYP	NA	NA	NA	controls-state-change-of	NA
61972	GRXCR2	SYN1	NA	NA	NA	controls-state-change-of	NA
61973	GRXCR2	STXBP1	NA	NA	NA	controls-state-change-of	NA
61974	GRXCR2	STX1A	NA	NA	NA	controls-state-change-of & catalysis-precedes	NA
61975	GRXCR2	SRI	NA	NA	NA	catalysis-precedes	NA
61976	GRXCR2	PLS1	NA	NA	NA	in-complex-with	NA
61977	GRXCR2	PLN	NA	NA	NA	catalysis-precedes	NA
61978	GRXCR2	PJVK	NA	NA	NA	in-complex-with	NA
61979	GRXCR2	PCDH15	NA	NA	NA	in-complex-with	NA
61980	GRXCR2	NFATC3	NA	NA	NA	controls-state-change-of	NA
61981	GRXCR2	NFATC2	NA	NA	NA	controls-state-change-of	NA
61982	GRXCR2	NFATC1	NA	NA	NA	controls-state-change-of	NA
61983	GRXCR2	GSN	NA	NA	NA	in-complex-with	NA
61984	GRXCR2	GNAI2	NA	NA	NA	catalysis-precedes	NA
61985	GRXCR2	GNAI1	NA	NA	NA	catalysis-precedes	NA
61986	GRXCR2	DYSF	NA	NA	NA	controls-state-change-of	NA
61987	GRXCR2	DNAJC5	NA	NA	NA	controls-state-change-of	NA
61988	GRXCR2	DMD	NA	NA	NA	controls-state-change-of	NA
61989	GRXCR2	DES	NA	NA	NA	controls-state-change-of	NA
61990	GRXCR2	CPLX1	NA	NA	NA	controls-state-change-of	NA
61991	GRXCR2	CNGB1	NA	NA	NA	controls-state-change-of	NA
61992	GRXCR2	CAV3	NA	NA	NA	controls-state-change-of	NA
61993	GRXCR2	CAMK2G	NA	NA	NA	catalysis-precedes	NA
61994	GRXCR2	CAMK2D	NA	NA	NA	catalysis-precedes	NA
61995	GRXCR2	CAMK2B	NA	NA	NA	catalysis-precedes	NA
61996	GRXCR2	CAMK2A	NA	NA	NA	catalysis-precedes	NA
61997	GRXCR2	CALM1	NA	NA	NA	controls-state-change-of & catalysis-precedes	NA
61998	GRXCR2	ARL6IP5	NA	NA	NA	catalysis-precedes	NA
61999	GRXCR2	ANXA6	NA	NA	NA	controls-state-change-of	NA
62000	GRXCR2	ANXA2	NA	NA	NA	controls-state-change-of	NA
62001	GRXCR2	ANXA1	NA	NA	NA	controls-state-change-of	NA
62002	GRXCR2	ANO2	NA	NA	NA	controls-state-change-of	NA
62003	GRXCR2	ACTN2	NA	NA	NA	controls-state-change-of	NA
62004	GRXCR2	ACTG2	NA	NA	NA	controls-state-change-of	NA
62005	GRXCR2	ACTA2	NA	NA	NA	controls-state-change-of	NA
62006	GRXCR2	VDAC3	NA	NA	NA	catalysis-precedes	NA
62007	GRXCR2	VDAC2	NA	NA	NA	catalysis-precedes	NA
62008	GRXCR2	VDAC1	NA	NA	NA	catalysis-precedes	NA
62009	GRXCR2	PRKCA	NA	NA	NA	controls-state-change-of	NA
62010	GRXCR2	SLC8B1	NA	NA	NA	catalysis-precedes	NA
62011	GRXCR2	SLC8A3	NA	NA	NA	catalysis-precedes	NA
62012	GRXCR2	SLC8A1	NA	NA	NA	catalysis-precedes	NA
62013	GRXCR2	SLC24A4	NA	NA	NA	catalysis-precedes	NA
62014	GRXCR2	SLC24A1	NA	NA	NA	catalysis-precedes	NA
62015	GRXCR2	SLC1A3	NA	NA	NA	catalysis-precedes	NA
62016	GRXCR2	CNGA1	NA	NA	NA	controls-state-change-of	NA
62017	GRXCR2	CACNB3	NA	NA	NA	catalysis-precedes	NA
62018	GRXCR2	CACNB2	NA	NA	NA	catalysis-precedes	NA
62019	GRXCR2	CACNA2D2	NA	NA	NA	catalysis-precedes	NA
62020	GRXCR2	CACNA1D	NA	NA	NA	catalysis-precedes	NA
62021	GRXCR2	CACNA1C	NA	NA	NA	catalysis-precedes	NA
62022	GRXCR2	ATP2B2	NA	NA	NA	catalysis-precedes	NA
62023	GRXCR2	PYGL	NA	NA	NA	controls-state-change-of	NA
62024	GRXCR2	PYGB	NA	NA	NA	controls-state-change-of	NA
62025	GRXCR2	CHEBI:29103	NA	NA	NA	controls-transport-of-chemical	NA
62026	GRXCR2	SLC1A7	NA	NA	NA	catalysis-precedes	NA
62027	GRXCR2	CHEBI:29108	NA	NA	NA	controls-transport-of-chemical	NA
62028	GRXCR2	SLC8A2	NA	NA	NA	catalysis-precedes	NA
62029	GRXCR2	SLC24A3	NA	NA	NA	catalysis-precedes	NA
62030	GRXCR2	SLC24A2	NA	NA	NA	catalysis-precedes	NA
62031	GRXCR2	SLC1A6	NA	NA	NA	catalysis-precedes	NA
62032	GRXCR2	SLC1A2	NA	NA	NA	catalysis-precedes	NA
62033	GRXCR2	SLC1A1	NA	NA	NA	catalysis-precedes	NA
62034	GRXCR2	SLC17A8	NA	NA	NA	controls-state-change-of	NA
62035	GRXCR2	SLC17A7	NA	NA	NA	controls-state-change-of	NA
62036	GRXCR2	SLC12A7	NA	NA	NA	catalysis-precedes	NA
62037	GRXCR2	SLC12A6	NA	NA	NA	catalysis-precedes	NA
62038	GRXCR2	SLC12A5	NA	NA	NA	catalysis-precedes	NA
62039	GRXCR2	SLC12A4	NA	NA	NA	catalysis-precedes	NA
62040	GRXCR2	ATP2B1	NA	NA	NA	catalysis-precedes	NA
62041	GRXCR2	PYGM	NA	NA	NA	controls-state-change-of	NA
62042	GRXCR2	PLA2G4A	NA	NA	NA	controls-state-change-of	NA
62043	GRXCR1	MYL3	NA	NA	NA	controls-state-change-of	NA
62044	GRXCR1	MYL1	NA	NA	NA	controls-state-change-of	NA
62045	GRXCR1	MYH6	NA	NA	NA	controls-state-change-of	NA
62046	GRXCR1	CLCA4	NA	NA	NA	controls-state-change-of	NA
62047	GRXCR1	CLCA2	NA	NA	NA	controls-state-change-of	NA
62048	GRXCR1	ATP2C1	NA	NA	NA	catalysis-precedes	NA
62049	GRXCR1	ATP2A2	NA	NA	NA	catalysis-precedes	NA
62050	GRXCR1	ACTN3	NA	NA	NA	controls-state-change-of	NA
62051	GRXCR1	XIRP2	NA	NA	NA	in-complex-with	NA
62052	GRXCR1	TRIOBP	NA	NA	NA	in-complex-with	NA
62053	GRXCR1	TPRN	NA	NA	NA	in-complex-with	NA
62054	GRXCR1	TMIE	NA	NA	NA	in-complex-with	NA
62055	GRXCR1	TMC2	NA	NA	NA	in-complex-with	NA
62056	GRXCR1	TMC1	NA	NA	NA	in-complex-with	NA
62057	GRXCR1	RIPOR2	NA	NA	NA	in-complex-with	NA
62058	GRXCR1	RDX	NA	NA	NA	in-complex-with	NA
62059	GRXCR1	MYO7A	NA	NA	NA	in-complex-with	NA
62060	GRXCR1	MYO3B	NA	NA	NA	in-complex-with	NA
62061	GRXCR1	MYO3A	NA	NA	NA	in-complex-with	NA
62062	GRXCR1	MYO15A	NA	NA	NA	in-complex-with	NA
62063	GRXCR1	MYH9	NA	NA	NA	in-complex-with	NA
62064	GRXCR1	MSN	NA	NA	NA	in-complex-with	NA
62065	GRXCR1	MPP1	NA	NA	NA	in-complex-with	NA
62066	GRXCR1	LHFPL5	NA	NA	NA	in-complex-with	NA
62067	GRXCR1	VIM	NA	NA	NA	controls-state-change-of	NA
62068	GRXCR1	SLN	NA	NA	NA	catalysis-precedes	NA
62069	GRXCR1	RHO	NA	NA	NA	controls-state-change-of	NA
62070	GRXCR1	RASGRP2	NA	NA	NA	controls-state-change-of	NA
62071	GRXCR1	PRKCD	NA	NA	NA	controls-state-change-of	NA
62072	GRXCR1	PPP3CB	NA	NA	NA	controls-state-change-of	NA
62073	GRXCR1	OTOF	NA	NA	NA	controls-state-change-of	NA
62074	GRXCR1	MYL4	NA	NA	NA	controls-state-change-of	NA
62075	GRXCR1	MYL2	NA	NA	NA	controls-state-change-of	NA
62076	GRXCR1	MYH8	NA	NA	NA	controls-state-change-of	NA
62077	GRXCR1	MYH3	NA	NA	NA	controls-state-change-of	NA
62078	GRXCR1	TSPOAP1	NA	NA	NA	controls-state-change-of	NA
62079	GRXCR1	RAB3A	NA	NA	NA	controls-state-change-of	NA
62080	GRXCR1	PPFIA4	NA	NA	NA	controls-state-change-of	NA
62081	GRXCR1	PPFIA2	NA	NA	NA	controls-state-change-of	NA
62082	GRXCR1	SPTBN1	NA	NA	NA	in-complex-with	NA
62083	GRXCR1	SPTAN1	NA	NA	NA	in-complex-with	NA
62084	GRXCR1	TRIM72	NA	NA	NA	controls-state-change-of	NA
62085	GRXCR1	TNNT3	NA	NA	NA	controls-state-change-of	NA
62086	GRXCR1	TNNT2	NA	NA	NA	controls-state-change-of	NA
62087	GRXCR1	TNNT1	NA	NA	NA	controls-state-change-of	NA
62088	GRXCR1	TNNI3	NA	NA	NA	controls-state-change-of	NA
62089	GRXCR1	TNNI2	NA	NA	NA	controls-state-change-of	NA
62090	GRXCR1	TNNI1	NA	NA	NA	controls-state-change-of	NA
62091	GRXCR1	TNNC2	NA	NA	NA	controls-state-change-of	NA
62092	GRXCR1	TNNC1	NA	NA	NA	controls-state-change-of	NA
62093	GRXCR1	TMOD4	NA	NA	NA	controls-state-change-of	NA
62094	GRXCR1	TMOD3	NA	NA	NA	controls-state-change-of	NA
62095	GRXCR1	TMOD2	NA	NA	NA	controls-state-change-of	NA
62096	GRXCR1	TMOD1	NA	NA	NA	controls-state-change-of	NA
62097	GRXCR1	SNAP25	NA	NA	NA	controls-state-change-of	NA
62098	GRXCR1	RIMS1	NA	NA	NA	controls-state-change-of	NA
62099	GRXCR1	RASGRP4	NA	NA	NA	controls-state-change-of	NA
62100	GRXCR1	RASGRP1	NA	NA	NA	controls-state-change-of	NA
62101	GRXCR1	PRKCZ	NA	NA	NA	controls-state-change-of	NA
62102	GRXCR1	PRKCB	NA	NA	NA	controls-state-change-of	NA
62103	GRXCR1	PPP3R1	NA	NA	NA	controls-state-change-of	NA
62104	GRXCR1	PPP3CA	NA	NA	NA	controls-state-change-of	NA
62105	GRXCR1	PPFIA3	NA	NA	NA	controls-state-change-of	NA
62106	GRXCR1	PPFIA1	NA	NA	NA	controls-state-change-of	NA
62107	GRXCR1	NEB	NA	NA	NA	controls-state-change-of	NA
62108	GRXCR1	MYBPC3	NA	NA	NA	controls-state-change-of	NA
62109	GRXCR1	MYBPC2	NA	NA	NA	controls-state-change-of	NA
62110	GRXCR1	MYBPC1	NA	NA	NA	controls-state-change-of	NA
62111	GRXCR1	CLCA3P	NA	NA	NA	controls-state-change-of	NA
62112	GRXCR1	CLCA1	NA	NA	NA	controls-state-change-of	NA
62113	GRXCR1	CALB1	NA	NA	NA	controls-state-change-of	NA
62114	GRXCR1	ATP2C2	NA	NA	NA	catalysis-precedes	NA
62115	GRXCR1	ATP2A3	NA	NA	NA	catalysis-precedes	NA
62116	GRXCR1	ATP2A1	NA	NA	NA	catalysis-precedes	NA
62117	GRXCR1	MYO1C	NA	NA	NA	in-complex-with	NA
62118	GRXCR1	VCL	NA	NA	NA	controls-state-change-of	NA
62119	GRXCR1	TPM4	NA	NA	NA	controls-state-change-of	NA
62120	GRXCR1	TPM3	NA	NA	NA	controls-state-change-of	NA
62121	GRXCR1	TPM2	NA	NA	NA	controls-state-change-of	NA
62122	GRXCR1	TPM1	NA	NA	NA	controls-state-change-of	NA
62123	GRXCR1	TLN1	NA	NA	NA	controls-state-change-of	NA
62124	GRXCR1	SORBS3	NA	NA	NA	controls-state-change-of	NA
62125	GRXCR1	SORBS1	NA	NA	NA	controls-state-change-of	NA
62126	GRXCR1	PXN	NA	NA	NA	controls-state-change-of	NA
62127	GRXCR1	MYL9	NA	NA	NA	controls-state-change-of	NA
62128	GRXCR1	MYL7	NA	NA	NA	controls-state-change-of	NA
62129	GRXCR1	MYL6	NA	NA	NA	controls-state-change-of	NA
62130	GRXCR1	MYL6B	NA	NA	NA	controls-state-change-of	NA
62131	GRXCR1	MYL5	NA	NA	NA	controls-state-change-of	NA
62132	GRXCR1	MYL12B	NA	NA	NA	controls-state-change-of	NA
62133	GRXCR1	MYL12A	NA	NA	NA	controls-state-change-of	NA
62134	GRXCR1	MYL11	NA	NA	NA	controls-state-change-of	NA
62135	GRXCR1	MYL10	NA	NA	NA	controls-state-change-of	NA
62136	GRXCR1	MYH11	NA	NA	NA	controls-state-change-of	NA
62137	GRXCR1	LMOD1	NA	NA	NA	controls-state-change-of	NA
62138	GRXCR1	ITGB5	NA	NA	NA	controls-state-change-of	NA
62139	GRXCR1	ITGA1	NA	NA	NA	controls-state-change-of	NA
62140	GRXCR1	CALD1	NA	NA	NA	controls-state-change-of	NA
62141	GRXCR1	SLC26A5	NA	NA	NA	controls-state-change-of	NA
62142	GRXCR1	CPNE7	NA	NA	NA	controls-state-change-of	NA
62143	GRXCR1	CPNE6	NA	NA	NA	controls-state-change-of	NA
62144	GRXCR1	CPNE3	NA	NA	NA	controls-state-change-of	NA
62145	GRXCR1	CPNE1	NA	NA	NA	controls-state-change-of	NA
62146	GRXCR1	WHRN	NA	NA	NA	in-complex-with	NA
62147	GRXCR1	VAMP2	NA	NA	NA	catalysis-precedes & controls-state-change-of	NA
62148	GRXCR1	USH1G	NA	NA	NA	in-complex-with	NA
62149	GRXCR1	USH1C	NA	NA	NA	in-complex-with	NA
62150	GRXCR1	UNC13B	NA	NA	NA	controls-state-change-of	NA
62151	GRXCR1	TWF2	NA	NA	NA	in-complex-with	NA
62152	GRXCR1	TWF1	NA	NA	NA	in-complex-with	NA
62153	GRXCR1	TTN	NA	NA	NA	controls-state-change-of	NA
62154	GRXCR1	TCAP	NA	NA	NA	controls-state-change-of	NA
62155	GRXCR1	SYT5	NA	NA	NA	controls-state-change-of	NA
62156	GRXCR1	SYT1	NA	NA	NA	controls-state-change-of	NA
62157	GRXCR1	SYP	NA	NA	NA	controls-state-change-of	NA
62158	GRXCR1	SYN1	NA	NA	NA	controls-state-change-of	NA
62159	GRXCR1	STXBP1	NA	NA	NA	controls-state-change-of	NA
62160	GRXCR1	STX1A	NA	NA	NA	catalysis-precedes & controls-state-change-of	NA
62161	GRXCR1	SRI	NA	NA	NA	catalysis-precedes	NA
62162	GRXCR1	PLS1	NA	NA	NA	in-complex-with	NA
62163	GRXCR1	PLN	NA	NA	NA	catalysis-precedes	NA
62164	GRXCR1	PJVK	NA	NA	NA	in-complex-with	NA
62165	GRXCR1	PCDH15	NA	NA	NA	in-complex-with	NA
62166	GRXCR1	NFATC3	NA	NA	NA	controls-state-change-of	NA
62167	GRXCR1	NFATC2	NA	NA	NA	controls-state-change-of	NA
62168	GRXCR1	NFATC1	NA	NA	NA	controls-state-change-of	NA
62169	GRXCR1	GSN	NA	NA	NA	in-complex-with	NA
62170	GRXCR1	GRXCR2	NA	NA	NA	in-complex-with	NA
62171	GRXCR1	GNAI2	NA	NA	NA	catalysis-precedes	NA
62172	GRXCR1	GNAI1	NA	NA	NA	catalysis-precedes	NA
62173	GRXCR1	DYSF	NA	NA	NA	controls-state-change-of	NA
62174	GRXCR1	DNAJC5	NA	NA	NA	controls-state-change-of	NA
62175	GRXCR1	DMD	NA	NA	NA	controls-state-change-of	NA
62176	GRXCR1	DES	NA	NA	NA	controls-state-change-of	NA
62177	GRXCR1	CPLX1	NA	NA	NA	controls-state-change-of	NA
62178	GRXCR1	CNGB1	NA	NA	NA	controls-state-change-of	NA
62179	GRXCR1	CAV3	NA	NA	NA	controls-state-change-of	NA
62180	GRXCR1	CAMK2G	NA	NA	NA	catalysis-precedes	NA
62181	GRXCR1	CAMK2D	NA	NA	NA	catalysis-precedes	NA
62182	GRXCR1	CAMK2B	NA	NA	NA	catalysis-precedes	NA
62183	GRXCR1	CAMK2A	NA	NA	NA	catalysis-precedes	NA
62184	GRXCR1	CALM1	NA	NA	NA	controls-state-change-of & catalysis-precedes	NA
62185	GRXCR1	ARL6IP5	NA	NA	NA	catalysis-precedes	NA
62186	GRXCR1	ANXA6	NA	NA	NA	controls-state-change-of	NA
62187	GRXCR1	ANXA2	NA	NA	NA	controls-state-change-of	NA
62188	GRXCR1	ANXA1	NA	NA	NA	controls-state-change-of	NA
62189	GRXCR1	ANO2	NA	NA	NA	controls-state-change-of	NA
62190	GRXCR1	ACTN2	NA	NA	NA	controls-state-change-of	NA
62191	GRXCR1	ACTG2	NA	NA	NA	controls-state-change-of	NA
62192	GRXCR1	ACTA2	NA	NA	NA	controls-state-change-of	NA
62193	GRXCR1	VDAC3	NA	NA	NA	catalysis-precedes	NA
62194	GRXCR1	VDAC2	NA	NA	NA	catalysis-precedes	NA
62195	GRXCR1	VDAC1	NA	NA	NA	catalysis-precedes	NA
62196	GRXCR1	PRKCA	NA	NA	NA	controls-state-change-of	NA
62197	GRXCR1	SLC8B1	NA	NA	NA	catalysis-precedes	NA
62198	GRXCR1	SLC8A3	NA	NA	NA	catalysis-precedes	NA
62199	GRXCR1	SLC8A1	NA	NA	NA	catalysis-precedes	NA
62200	GRXCR1	SLC24A4	NA	NA	NA	catalysis-precedes	NA
62201	GRXCR1	SLC24A1	NA	NA	NA	catalysis-precedes	NA
62202	GRXCR1	SLC1A3	NA	NA	NA	catalysis-precedes	NA
62203	GRXCR1	CNGA1	NA	NA	NA	controls-state-change-of	NA
62204	GRXCR1	CACNB3	NA	NA	NA	catalysis-precedes	NA
62205	GRXCR1	CACNB2	NA	NA	NA	catalysis-precedes	NA
62206	GRXCR1	CACNA2D2	NA	NA	NA	catalysis-precedes	NA
62207	GRXCR1	CACNA1D	NA	NA	NA	catalysis-precedes	NA
62208	GRXCR1	CACNA1C	NA	NA	NA	catalysis-precedes	NA
62209	GRXCR1	ATP2B2	NA	NA	NA	catalysis-precedes	NA
62210	GRXCR1	PYGL	NA	NA	NA	controls-state-change-of	NA
62211	GRXCR1	PYGB	NA	NA	NA	controls-state-change-of	NA
62212	GRXCR1	CHEBI:29103	NA	NA	NA	controls-transport-of-chemical	NA
62213	GRXCR1	SLC1A7	NA	NA	NA	catalysis-precedes	NA
62214	GRXCR1	CHEBI:29108	NA	NA	NA	controls-transport-of-chemical	NA
62215	GRXCR1	SLC8A2	NA	NA	NA	catalysis-precedes	NA
62216	GRXCR1	SLC24A3	NA	NA	NA	catalysis-precedes	NA
62217	GRXCR1	SLC24A2	NA	NA	NA	catalysis-precedes	NA
62218	GRXCR1	SLC1A6	NA	NA	NA	catalysis-precedes	NA
62219	GRXCR1	SLC1A2	NA	NA	NA	catalysis-precedes	NA
62220	GRXCR1	SLC1A1	NA	NA	NA	catalysis-precedes	NA
62221	GRXCR1	SLC17A8	NA	NA	NA	controls-state-change-of	NA
62222	GRXCR1	SLC17A7	NA	NA	NA	controls-state-change-of	NA
62223	GRXCR1	SLC12A7	NA	NA	NA	catalysis-precedes	NA
62224	GRXCR1	SLC12A6	NA	NA	NA	catalysis-precedes	NA
62225	GRXCR1	SLC12A5	NA	NA	NA	catalysis-precedes	NA
62226	GRXCR1	SLC12A4	NA	NA	NA	catalysis-precedes	NA
62227	GRXCR1	ATP2B1	NA	NA	NA	catalysis-precedes	NA
62228	GRXCR1	PYGM	NA	NA	NA	controls-state-change-of	NA
62229	GRXCR1	PLA2G4A	NA	NA	NA	controls-state-change-of	NA
62230	GRPR	NMB	NA	NA	NA	in-complex-with	NA
62231	GRP	NMBR	NA	NA	NA	in-complex-with	directed
62232	GRP	GRPR	NA	NA	NA	in-complex-with	directed_stimulation
62233	GRP	GCG	NA	NA	NA	controls-state-change-of & controls-transport-of	NA
62234	GRP	BRS3	NA	NA	NA	NA	directed_stimulation
62235	GRPEL2	HSCB	NA	NA	NA	in-complex-with & controls-state-change-of	NA
62236	GRPEL2	TIMM50	NA	NA	NA	in-complex-with	NA
62237	GRPEL2	TIMM44	NA	NA	NA	in-complex-with	NA
62238	GRPEL2	TIMM23	NA	NA	NA	in-complex-with	NA
62239	GRPEL2	TIMM21	NA	NA	NA	in-complex-with	NA
62240	GRPEL2	TIMM17B	NA	NA	NA	in-complex-with	NA
62241	GRPEL2	PAM16	NA	NA	NA	in-complex-with	NA
62242	GRPEL2	HSPD1	NA	NA	NA	controls-state-change-of & in-complex-with	NA
62243	GRPEL2	TIMM17A	NA	NA	NA	in-complex-with	NA
62244	GRPEL2	HSPA9	NA	NA	NA	in-complex-with	NA
62245	GRPEL2	FXN	NA	NA	NA	controls-state-change-of	NA
62246	GRPEL2	NDUFB8	NA	NA	NA	in-complex-with	NA
62247	GRPEL2	OTC	NA	NA	NA	controls-state-change-of & in-complex-with	NA
62248	GRPEL2	LDHD	NA	NA	NA	in-complex-with	NA
62249	GRPEL1	HSCB	NA	NA	NA	in-complex-with & controls-state-change-of	NA
62250	GRPEL1	TIMM50	NA	NA	NA	in-complex-with	NA
62251	GRPEL1	TIMM44	NA	NA	NA	in-complex-with	NA
62252	GRPEL1	TIMM23	NA	NA	NA	in-complex-with	NA
62253	GRPEL1	TIMM21	NA	NA	NA	in-complex-with	NA
62254	GRPEL1	TIMM17B	NA	NA	NA	in-complex-with	NA
62255	GRPEL1	PAM16	NA	NA	NA	in-complex-with	NA
62256	GRPEL1	HSPD1	NA	NA	NA	in-complex-with & controls-state-change-of	NA
62257	GRPEL1	TIMM17A	NA	NA	NA	in-complex-with	NA
62258	GRPEL1	HSPA9	NA	NA	NA	in-complex-with	NA
62259	GRPEL1	FXN	NA	NA	NA	controls-state-change-of	NA
62260	GRPEL1	NDUFB8	NA	NA	NA	in-complex-with	NA
62261	GRPEL1	OTC	NA	NA	NA	controls-state-change-of & in-complex-with	NA
62262	GRPEL1	LDHD	NA	NA	NA	in-complex-with	NA
62263	GRM5	HOMER3	NA	NA	NA	in-complex-with	NA
62264	GRM5	HOMER2	NA	NA	NA	in-complex-with	NA
62265	GRM5	HOMER1	NA	NA	NA	in-complex-with	NA
62266	GRM5	SHANK3	NA	NA	NA	in-complex-with	NA
62267	GRM5	SHANK2	NA	NA	NA	in-complex-with	NA
62268	GRM5	SHANK1	NA	NA	NA	in-complex-with	NA
62269	GRM5	NRXN3	NA	NA	NA	in-complex-with	NA
62270	GRM5	NRXN2	NA	NA	NA	in-complex-with	NA
62271	GRM5	NRXN1	NA	NA	NA	in-complex-with	NA
62272	GRM5	NLGN4Y	NA	NA	NA	in-complex-with	NA
62273	GRM5	NLGN4X	NA	NA	NA	in-complex-with	NA
62274	GRM5	NLGN3	NA	NA	NA	in-complex-with	NA
62275	GRM5	NLGN2	NA	NA	NA	in-complex-with	NA
62276	GRM5	NLGN1	NA	NA	NA	in-complex-with	NA
62277	GRM1	HOMER3	NA	NA	NA	in-complex-with	NA
62278	GRM1	HOMER2	NA	NA	NA	in-complex-with	NA
62279	GRM1	HOMER1	NA	NA	NA	in-complex-with	NA
62280	GRM1	SHANK3	NA	NA	NA	in-complex-with	NA
62281	GRM1	SHANK2	NA	NA	NA	in-complex-with	NA
62282	GRM1	SHANK1	NA	NA	NA	in-complex-with	NA
62283	GRM1	NRXN3	NA	NA	NA	in-complex-with	NA
62284	GRM1	NRXN2	NA	NA	NA	in-complex-with	NA
62285	GRM1	NRXN1	NA	NA	NA	in-complex-with	NA
62286	GRM1	NLGN4Y	NA	NA	NA	in-complex-with	NA
62287	GRM1	NLGN4X	NA	NA	NA	in-complex-with	NA
62288	GRM1	NLGN3	NA	NA	NA	in-complex-with	NA
62289	GRM1	NLGN2	NA	NA	NA	in-complex-with	NA
62290	GRM1	NLGN1	NA	NA	NA	in-complex-with	NA
62291	GRK7	RHO	NA	NA	NA	controls-state-change-of & controls-phosphorylation-of	NA
62292	GRK6	ADRB2	NA	NA	NA	controls-state-change-of	NA
62293	GRK5	SNCG	NA	NA	NA	NA	directed
62294	GRK5	ADRB2	NA	NA	NA	controls-state-change-of	directed_stimulation
62295	GRK4	RHO	NA	NA	NA	controls-phosphorylation-of & controls-state-change-of	NA
62296	GRK3	SSTR2	NA	NA	NA	NA	directed
62297	GRK3	AVPR2	NA	NA	NA	controls-phosphorylation-of & controls-state-change-of	NA
62298	GRK3	AVP	NA	NA	NA	controls-state-change-of	NA
62299	GRK3	ADRB2	NA	NA	NA	controls-state-change-of	NA
62300	GRK2	TP53	NA	NA	NA	NA	directed_stimulation
62301	GRK2	EZR	NA	NA	NA	NA	directed_stimulation
62302	GRK2	SMO	NA	NA	NA	in-complex-with & controls-state-change-of	NA
62303	GRK2	RPLP2	NA	NA	NA	NA	directed_stimulation
62304	GRK2	AVPR2	NA	NA	NA	controls-phosphorylation-of & controls-state-change-of	NA
62305	GRK2	AVP	NA	NA	NA	controls-state-change-of	NA
62306	GRK2	ADRB2	NA	NA	NA	controls-state-change-of	directed_stimulation
62307	GRK2	PDE6G	NA	NA	NA	NA	directed_stimulation
62308	GRK1	RCVRN	NA	NA	NA	in-complex-with	NA
62309	GRIN2D	MYL3	NA	NA	NA	controls-state-change-of	NA
62310	GRIN2D	MYL1	NA	NA	NA	controls-state-change-of	NA
62311	GRIN2D	MYH6	NA	NA	NA	controls-state-change-of	NA
62312	GRIN2D	CLCA4	NA	NA	NA	controls-state-change-of	NA
62313	GRIN2D	CLCA2	NA	NA	NA	controls-state-change-of	NA
62314	GRIN2D	ATP2C1	NA	NA	NA	catalysis-precedes	NA
62315	GRIN2D	ATP2A2	NA	NA	NA	catalysis-precedes	NA
62316	GRIN2D	ACTN3	NA	NA	NA	controls-state-change-of	NA
62317	GRIN2D	FXYD7	NA	NA	NA	catalysis-precedes	NA
62318	GRIN2D	FXYD6	NA	NA	NA	catalysis-precedes	NA
62319	GRIN2D	FXYD4	NA	NA	NA	catalysis-precedes	NA
62320	GRIN2D	FXYD3	NA	NA	NA	catalysis-precedes	NA
62321	GRIN2D	FXYD1	NA	NA	NA	catalysis-precedes	NA
62322	GRIN2D	TSPOAP1	NA	NA	NA	controls-state-change-of	NA
62323	GRIN2D	TNNT3	NA	NA	NA	controls-state-change-of	NA
62324	GRIN2D	TNNT1	NA	NA	NA	controls-state-change-of	NA
62325	GRIN2D	TNNI2	NA	NA	NA	controls-state-change-of	NA
62326	GRIN2D	TNNC2	NA	NA	NA	controls-state-change-of	NA
62327	GRIN2D	TMOD4	NA	NA	NA	controls-state-change-of	NA
62328	GRIN2D	TMOD2	NA	NA	NA	controls-state-change-of	NA
62329	GRIN2D	SNAP25	NA	NA	NA	controls-state-change-of	NA
62330	GRIN2D	RIMS1	NA	NA	NA	controls-state-change-of	NA
62331	GRIN2D	RASGRP4	NA	NA	NA	controls-state-change-of	NA
62332	GRIN2D	RASGRP1	NA	NA	NA	controls-state-change-of	NA
62333	GRIN2D	RASGRF2	NA	NA	NA	in-complex-with	NA
62334	GRIN2D	RASGRF1	NA	NA	NA	in-complex-with	NA
62335	GRIN2D	PRKCZ	NA	NA	NA	controls-state-change-of	NA
62336	GRIN2D	PRKCB	NA	NA	NA	controls-state-change-of	NA
62337	GRIN2D	PPP3R1	NA	NA	NA	controls-state-change-of	NA
62338	GRIN2D	PPP3CA	NA	NA	NA	controls-state-change-of	NA
62339	GRIN2D	PPFIA3	NA	NA	NA	controls-state-change-of	NA
62340	GRIN2D	PPFIA1	NA	NA	NA	controls-state-change-of	NA
62341	GRIN2D	MYBPC2	NA	NA	NA	controls-state-change-of	NA
62342	GRIN2D	TPM4	NA	NA	NA	controls-state-change-of	NA
62343	GRIN2D	TPM2	NA	NA	NA	controls-state-change-of	NA
62344	GRIN2D	TLN1	NA	NA	NA	controls-state-change-of	NA
62345	GRIN2D	SORBS3	NA	NA	NA	controls-state-change-of	NA
62346	GRIN2D	MYL9	NA	NA	NA	controls-state-change-of	NA
62347	GRIN2D	MYL6	NA	NA	NA	controls-state-change-of	NA
62348	GRIN2D	MYL5	NA	NA	NA	controls-state-change-of	NA
62349	GRIN2D	MYL12A	NA	NA	NA	controls-state-change-of	NA
62350	GRIN2D	MYL10	NA	NA	NA	controls-state-change-of	NA
62351	GRIN2D	MYH11	NA	NA	NA	controls-state-change-of	NA
62352	GRIN2D	LMOD1	NA	NA	NA	controls-state-change-of	NA
62353	GRIN2D	ITGA1	NA	NA	NA	controls-state-change-of	NA
62354	GRIN2D	CALD1	NA	NA	NA	controls-state-change-of	NA
62355	GRIN2D	KRAS	NA	NA	NA	controls-state-change-of	NA
62356	GRIN2D	HRAS	NA	NA	NA	controls-state-change-of	NA
62357	GRIN2D	CPNE6	NA	NA	NA	controls-state-change-of	NA
62358	GRIN2D	CPNE1	NA	NA	NA	controls-state-change-of	NA
62359	GRIN2D	VAMP2	NA	NA	NA	controls-state-change-of	NA
62360	GRIN2D	UNC13B	NA	NA	NA	controls-state-change-of	NA
62361	GRIN2D	SYT5	NA	NA	NA	controls-state-change-of	NA
62362	GRIN2D	SYP	NA	NA	NA	controls-state-change-of	NA
62363	GRIN2D	STXBP1	NA	NA	NA	controls-state-change-of	NA
62364	GRIN2D	STX1A	NA	NA	NA	catalysis-precedes	NA
62365	GRIN2D	PDLIM5	NA	NA	NA	in-complex-with	NA
62366	GRIN2D	NFATC3	NA	NA	NA	controls-state-change-of	NA
62367	GRIN2D	NFATC1	NA	NA	NA	controls-state-change-of	NA
62368	GRIN2D	NEFL	NA	NA	NA	in-complex-with	NA
62369	GRIN2D	GRIA2	NA	NA	NA	controls-state-change-of	NA
62370	GRIN2D	GRIA1	NA	NA	NA	controls-state-change-of & controls-phosphorylation-of	NA
62371	GRIN2D	GNAI1	NA	NA	NA	catalysis-precedes	NA
62372	GRIN2D	DNAJC5	NA	NA	NA	controls-state-change-of	NA
62373	GRIN2D	DES	NA	NA	NA	controls-state-change-of	NA
62374	GRIN2D	CNGB1	NA	NA	NA	controls-state-change-of	NA
62375	GRIN2D	CAMK2G	NA	NA	NA	catalysis-precedes	NA
62376	GRIN2D	CAMK2B	NA	NA	NA	catalysis-precedes	NA
62377	GRIN2D	CALM1	NA	NA	NA	controls-state-change-of	NA
62378	GRIN2D	ANXA6	NA	NA	NA	controls-state-change-of	NA
62379	GRIN2D	ANXA1	NA	NA	NA	controls-state-change-of	NA
62380	GRIN2D	ACTG2	NA	NA	NA	controls-state-change-of	NA
62381	GRIN2D	VDAC3	NA	NA	NA	catalysis-precedes	NA
62382	GRIN2D	VDAC1	NA	NA	NA	catalysis-precedes	NA
62383	GRIN2D	FXYD2	NA	NA	NA	catalysis-precedes	NA
62384	GRIN2D	SLC8B1	NA	NA	NA	catalysis-precedes	NA
62385	GRIN2D	SLC24A4	NA	NA	NA	catalysis-precedes	NA
62386	GRIN2D	CACNB3	NA	NA	NA	catalysis-precedes	NA
62387	GRIN2D	CACNA2D2	NA	NA	NA	catalysis-precedes	NA
62388	GRIN2D	CACNA1C	NA	NA	NA	catalysis-precedes	NA
62389	GRIN2D	PYGB	NA	NA	NA	controls-state-change-of	NA
62390	GRIN2D	CHEBI:29101	NA	NA	NA	controls-transport-of-chemical	NA
62391	GRIN2D	CHEBI:29108	NA	NA	NA	controls-transport-of-chemical	NA
62392	GRIN2D	SLC8A2	NA	NA	NA	catalysis-precedes	NA
62393	GRIN2D	SLC24A2	NA	NA	NA	catalysis-precedes	NA
62394	GRIN2D	SLC17A8	NA	NA	NA	controls-state-change-of	NA
62395	GRIN2D	PYGM	NA	NA	NA	controls-state-change-of	NA
62396	GRIN2D	PLA2G4A	NA	NA	NA	controls-state-change-of	NA
62397	GRIN2C	SIPA1L1	NA	NA	NA	in-complex-with	NA
62398	GRIN2C	LRFN2	NA	NA	NA	in-complex-with	NA
62399	GRIN2C	LRFN1	NA	NA	NA	in-complex-with	NA
62400	GRIN2C	VIM	NA	NA	NA	controls-state-change-of	NA
62401	GRIN2C	SLN	NA	NA	NA	catalysis-precedes	NA
62402	GRIN2C	RHO	NA	NA	NA	controls-state-change-of	NA
62403	GRIN2C	RASGRP2	NA	NA	NA	controls-state-change-of	NA
62404	GRIN2C	PRKCD	NA	NA	NA	controls-state-change-of	NA
62405	GRIN2C	PPP3CB	NA	NA	NA	controls-state-change-of	NA
62406	GRIN2C	OTOF	NA	NA	NA	controls-state-change-of	NA
62407	GRIN2C	MYL4	NA	NA	NA	controls-state-change-of	NA
62408	GRIN2C	MYL2	NA	NA	NA	controls-state-change-of	NA
62409	GRIN2C	MYH8	NA	NA	NA	controls-state-change-of	NA
62410	GRIN2C	MYH3	NA	NA	NA	controls-state-change-of	NA
62411	GRIN2C	RAB3A	NA	NA	NA	controls-state-change-of	NA
62412	GRIN2C	PPFIA4	NA	NA	NA	controls-state-change-of	NA
62413	GRIN2C	PPFIA2	NA	NA	NA	controls-state-change-of	NA
62414	GRIN2C	TRIM72	NA	NA	NA	controls-state-change-of	NA
62415	GRIN2C	TNNT2	NA	NA	NA	controls-state-change-of	NA
62416	GRIN2C	TNNI3	NA	NA	NA	controls-state-change-of	NA
62417	GRIN2C	TNNI1	NA	NA	NA	controls-state-change-of	NA
62418	GRIN2C	TNNC1	NA	NA	NA	controls-state-change-of	NA
62419	GRIN2C	TMOD3	NA	NA	NA	controls-state-change-of	NA
62420	GRIN2C	TMOD1	NA	NA	NA	controls-state-change-of	NA
62421	GRIN2C	NEB	NA	NA	NA	controls-state-change-of	NA
62422	GRIN2C	MYBPC3	NA	NA	NA	controls-state-change-of	NA
62423	GRIN2C	MYBPC1	NA	NA	NA	controls-state-change-of	NA
62424	GRIN2C	CLCA3P	NA	NA	NA	controls-state-change-of	NA
62425	GRIN2C	CLCA1	NA	NA	NA	controls-state-change-of	NA
62426	GRIN2C	CALB1	NA	NA	NA	controls-state-change-of	NA
62427	GRIN2C	ATP2C2	NA	NA	NA	catalysis-precedes	NA
62428	GRIN2C	ATP2A3	NA	NA	NA	catalysis-precedes	NA
62429	GRIN2C	ATP2A1	NA	NA	NA	catalysis-precedes	NA
62430	GRIN2C	VCL	NA	NA	NA	controls-state-change-of	NA
62431	GRIN2C	TPM3	NA	NA	NA	controls-state-change-of	NA
62432	GRIN2C	TPM1	NA	NA	NA	controls-state-change-of	NA
62433	GRIN2C	SORBS1	NA	NA	NA	controls-state-change-of	NA
62434	GRIN2C	PXN	NA	NA	NA	controls-state-change-of	NA
62435	GRIN2C	MYL7	NA	NA	NA	controls-state-change-of	NA
62436	GRIN2C	MYL6B	NA	NA	NA	controls-state-change-of	NA
62437	GRIN2C	MYL12B	NA	NA	NA	controls-state-change-of	NA
62438	GRIN2C	MYL11	NA	NA	NA	controls-state-change-of	NA
62439	GRIN2C	ITGB5	NA	NA	NA	controls-state-change-of	NA
62440	GRIN2C	CPNE7	NA	NA	NA	controls-state-change-of	NA
62441	GRIN2C	CPNE3	NA	NA	NA	controls-state-change-of	NA
62442	GRIN2C	VAMP2	NA	NA	NA	catalysis-precedes	NA
62443	GRIN2C	TTN	NA	NA	NA	controls-state-change-of	NA
62444	GRIN2C	TCAP	NA	NA	NA	controls-state-change-of	NA
62445	GRIN2C	SYT1	NA	NA	NA	controls-state-change-of	NA
62446	GRIN2C	SYN1	NA	NA	NA	controls-state-change-of	NA
62447	GRIN2C	STX1A	NA	NA	NA	controls-state-change-of	NA
62448	GRIN2C	SRI	NA	NA	NA	catalysis-precedes	NA
62449	GRIN2C	PLN	NA	NA	NA	catalysis-precedes	NA
62450	GRIN2C	NFATC2	NA	NA	NA	controls-state-change-of	NA
62451	GRIN2C	LRRC7	NA	NA	NA	in-complex-with	NA
62452	GRIN2C	GNAI2	NA	NA	NA	catalysis-precedes	NA
62453	GRIN2C	DYSF	NA	NA	NA	controls-state-change-of	NA
62454	GRIN2C	DMD	NA	NA	NA	controls-state-change-of	NA
62455	GRIN2C	CPLX1	NA	NA	NA	controls-state-change-of	NA
62456	GRIN2C	CAV3	NA	NA	NA	controls-state-change-of	NA
62457	GRIN2C	CAMK2D	NA	NA	NA	catalysis-precedes	NA
62458	GRIN2C	CAMK2A	NA	NA	NA	catalysis-precedes	NA
62459	GRIN2C	CALM1	NA	NA	NA	catalysis-precedes	NA
62460	GRIN2C	ANXA2	NA	NA	NA	controls-state-change-of	NA
62461	GRIN2C	ANO2	NA	NA	NA	controls-state-change-of	NA
62462	GRIN2C	ACTN2	NA	NA	NA	controls-state-change-of	NA
62463	GRIN2C	ACTA2	NA	NA	NA	controls-state-change-of	NA
62464	GRIN2C	VDAC2	NA	NA	NA	catalysis-precedes	NA
62465	GRIN2C	PRKCA	NA	NA	NA	controls-state-change-of	NA
62466	GRIN2C	SLC8A3	NA	NA	NA	catalysis-precedes	NA
62467	GRIN2C	SLC8A1	NA	NA	NA	catalysis-precedes	NA
62468	GRIN2C	SLC24A1	NA	NA	NA	catalysis-precedes	NA
62469	GRIN2C	CNGA1	NA	NA	NA	controls-state-change-of	NA
62470	GRIN2C	CACNB2	NA	NA	NA	catalysis-precedes	NA
62471	GRIN2C	CACNA1D	NA	NA	NA	catalysis-precedes	NA
62472	GRIN2C	PYGL	NA	NA	NA	controls-state-change-of	NA
62473	GRIN2C	SLC24A3	NA	NA	NA	catalysis-precedes	NA
62474	GRIN2C	SLC17A7	NA	NA	NA	controls-state-change-of	NA
62475	GRIN2B	GRIN3B	NA	NA	NA	in-complex-with	NA
62476	GRIN2B	GRIN3A	NA	NA	NA	in-complex-with	NA
62477	GRIN2B	YES1	NA	NA	NA	in-complex-with	NA
62478	GRIN2B	TIAM1	NA	NA	NA	in-complex-with & controls-state-change-of	NA
62479	GRIN2B	MYL3	NA	NA	NA	controls-state-change-of	NA
62480	GRIN2B	MYL1	NA	NA	NA	controls-state-change-of	NA
62481	GRIN2B	MYH6	NA	NA	NA	controls-state-change-of	NA
62482	GRIN2B	CLCA4	NA	NA	NA	controls-state-change-of	NA
62483	GRIN2B	CLCA2	NA	NA	NA	controls-state-change-of	NA
62484	GRIN2B	ATP2C1	NA	NA	NA	catalysis-precedes	NA
62485	GRIN2B	ATP2A2	NA	NA	NA	catalysis-precedes	NA
62486	GRIN2B	ACTN3	NA	NA	NA	controls-state-change-of	NA
62487	GRIN2B	FXYD7	NA	NA	NA	catalysis-precedes	NA
62488	GRIN2B	FXYD6	NA	NA	NA	catalysis-precedes	NA
62489	GRIN2B	FXYD4	NA	NA	NA	catalysis-precedes	NA
62490	GRIN2B	FXYD3	NA	NA	NA	catalysis-precedes	NA
62491	GRIN2B	FXYD1	NA	NA	NA	catalysis-precedes	NA
62492	GRIN2B	TSPOAP1	NA	NA	NA	controls-state-change-of	NA
62493	GRIN2B	LIN7C	NA	NA	NA	in-complex-with	NA
62494	GRIN2B	LIN7B	NA	NA	NA	in-complex-with	NA
62495	GRIN2B	LIN7A	NA	NA	NA	in-complex-with	NA
62496	GRIN2B	KIF17	NA	NA	NA	in-complex-with	NA
62497	GRIN2B	TNNT3	NA	NA	NA	controls-state-change-of	NA
62498	GRIN2B	TNNT1	NA	NA	NA	controls-state-change-of	NA
62499	GRIN2B	TNNI2	NA	NA	NA	controls-state-change-of	NA
62500	GRIN2B	TNNC2	NA	NA	NA	controls-state-change-of	NA
62501	GRIN2B	TMOD4	NA	NA	NA	controls-state-change-of	NA
62502	GRIN2B	TMOD2	NA	NA	NA	controls-state-change-of	NA
62503	GRIN2B	SNAP25	NA	NA	NA	controls-state-change-of	NA
62504	GRIN2B	RIMS1	NA	NA	NA	controls-state-change-of	NA
62505	GRIN2B	RASGRP4	NA	NA	NA	controls-state-change-of	NA
62506	GRIN2B	RASGRP1	NA	NA	NA	controls-state-change-of	NA
62507	GRIN2B	RASGRF2	NA	NA	NA	in-complex-with	NA
62508	GRIN2B	RASGRF1	NA	NA	NA	in-complex-with	NA
62509	GRIN2B	PRKCZ	NA	NA	NA	controls-state-change-of	NA
62510	GRIN2B	PRKCB	NA	NA	NA	controls-state-change-of	NA
62511	GRIN2B	PPP3R1	NA	NA	NA	controls-state-change-of	NA
62512	GRIN2B	PPP3CA	NA	NA	NA	controls-state-change-of	NA
62513	GRIN2B	PPFIA3	NA	NA	NA	controls-state-change-of	NA
62514	GRIN2B	PPFIA1	NA	NA	NA	controls-state-change-of	NA
62515	GRIN2B	MYBPC2	NA	NA	NA	controls-state-change-of	NA
62516	GRIN2B	TPM4	NA	NA	NA	controls-state-change-of	NA
62517	GRIN2B	TPM2	NA	NA	NA	controls-state-change-of	NA
62518	GRIN2B	TLN1	NA	NA	NA	controls-state-change-of	NA
62519	GRIN2B	SORBS3	NA	NA	NA	controls-state-change-of	NA
62520	GRIN2B	MYL9	NA	NA	NA	controls-state-change-of	NA
62521	GRIN2B	MYL6	NA	NA	NA	controls-state-change-of	NA
62522	GRIN2B	MYL5	NA	NA	NA	controls-state-change-of	NA
62523	GRIN2B	MYL12A	NA	NA	NA	controls-state-change-of	NA
62524	GRIN2B	MYL10	NA	NA	NA	controls-state-change-of	NA
62525	GRIN2B	MYH11	NA	NA	NA	controls-state-change-of	NA
62526	GRIN2B	LMOD1	NA	NA	NA	controls-state-change-of	NA
62527	GRIN2B	ITGA1	NA	NA	NA	controls-state-change-of	NA
62528	GRIN2B	CALD1	NA	NA	NA	controls-state-change-of	NA
62529	GRIN2B	RAC1	NA	NA	NA	controls-state-change-of & controls-transport-of	NA
62530	GRIN2B	KRAS	NA	NA	NA	controls-state-change-of	NA
62531	GRIN2B	HRAS	NA	NA	NA	controls-state-change-of	NA
62532	GRIN2B	CPNE6	NA	NA	NA	controls-state-change-of	NA
62533	GRIN2B	CPNE1	NA	NA	NA	controls-state-change-of	NA
62534	GRIN2B	VAMP2	NA	NA	NA	controls-state-change-of	NA
62535	GRIN2B	UNC13B	NA	NA	NA	controls-state-change-of	NA
62536	GRIN2B	SYT5	NA	NA	NA	controls-state-change-of	NA
62537	GRIN2B	SYP	NA	NA	NA	controls-state-change-of	NA
62538	GRIN2B	STXBP1	NA	NA	NA	controls-state-change-of	NA
62539	GRIN2B	STX1A	NA	NA	NA	catalysis-precedes	NA
62540	GRIN2B	PDLIM5	NA	NA	NA	in-complex-with	NA
62541	GRIN2B	NFATC3	NA	NA	NA	controls-state-change-of	NA
62542	GRIN2B	NFATC1	NA	NA	NA	controls-state-change-of	NA
62543	GRIN2B	NEFL	NA	NA	NA	in-complex-with	NA
62544	GRIN2B	GRIN2D	NA	NA	NA	in-complex-with	NA
62545	GRIN2B	GRIA2	NA	NA	NA	controls-state-change-of	NA
62546	GRIN2B	GRIA1	NA	NA	NA	controls-phosphorylation-of & controls-state-change-of	NA
62547	GRIN2B	GNAI1	NA	NA	NA	catalysis-precedes	NA
62548	GRIN2B	DNAJC5	NA	NA	NA	controls-state-change-of	NA
62549	GRIN2B	DES	NA	NA	NA	controls-state-change-of	NA
62550	GRIN2B	CNGB1	NA	NA	NA	controls-state-change-of	NA
62551	GRIN2B	CAMK2G	NA	NA	NA	catalysis-precedes	NA
62552	GRIN2B	CAMK2B	NA	NA	NA	catalysis-precedes	NA
62553	GRIN2B	CALM1	NA	NA	NA	controls-state-change-of	NA
62554	GRIN2B	ANXA6	NA	NA	NA	controls-state-change-of	NA
62555	GRIN2B	ANXA1	NA	NA	NA	controls-state-change-of	NA
62556	GRIN2B	ACTG2	NA	NA	NA	controls-state-change-of	NA
62557	GRIN2B	VDAC3	NA	NA	NA	catalysis-precedes	NA
62558	GRIN2B	VDAC1	NA	NA	NA	catalysis-precedes	NA
62559	GRIN2B	FXYD2	NA	NA	NA	catalysis-precedes	NA
62560	GRIN2B	SLC8B1	NA	NA	NA	catalysis-precedes	NA
62561	GRIN2B	SLC24A4	NA	NA	NA	catalysis-precedes	NA
62562	GRIN2B	CACNB3	NA	NA	NA	catalysis-precedes	NA
62563	GRIN2B	CACNA2D2	NA	NA	NA	catalysis-precedes	NA
62564	GRIN2B	CACNA1C	NA	NA	NA	catalysis-precedes	NA
62565	GRIN2B	PYGB	NA	NA	NA	controls-state-change-of	NA
62566	GRIN2B	CHEBI:29101	NA	NA	NA	controls-transport-of-chemical	NA
62567	GRIN2B	CHEBI:29108	NA	NA	NA	controls-transport-of-chemical	NA
62568	GRIN2B	SLC8A2	NA	NA	NA	catalysis-precedes	NA
62569	GRIN2B	SLC24A2	NA	NA	NA	catalysis-precedes	NA
62570	GRIN2B	SLC17A8	NA	NA	NA	controls-state-change-of	NA
62571	GRIN2B	PYGM	NA	NA	NA	controls-state-change-of	NA
62572	GRIN2B	PLA2G4A	NA	NA	NA	controls-state-change-of	NA
62573	GRIN2A	SIPA1L1	NA	NA	NA	in-complex-with	NA
62574	GRIN2A	LRFN2	NA	NA	NA	in-complex-with	NA
62575	GRIN2A	LRFN1	NA	NA	NA	in-complex-with	NA
62576	GRIN2A	VIM	NA	NA	NA	controls-state-change-of	NA
62577	GRIN2A	SLN	NA	NA	NA	catalysis-precedes	NA
62578	GRIN2A	RHO	NA	NA	NA	controls-state-change-of	NA
62579	GRIN2A	RASGRP2	NA	NA	NA	controls-state-change-of	NA
62580	GRIN2A	PRKCD	NA	NA	NA	controls-state-change-of	NA
62581	GRIN2A	PPP3CB	NA	NA	NA	controls-state-change-of	NA
62582	GRIN2A	OTOF	NA	NA	NA	controls-state-change-of	NA
62583	GRIN2A	MYL4	NA	NA	NA	controls-state-change-of	NA
62584	GRIN2A	MYL2	NA	NA	NA	controls-state-change-of	NA
62585	GRIN2A	MYH8	NA	NA	NA	controls-state-change-of	NA
62586	GRIN2A	MYH3	NA	NA	NA	controls-state-change-of	NA
62587	GRIN2A	RAB3A	NA	NA	NA	controls-state-change-of	NA
62588	GRIN2A	PPFIA4	NA	NA	NA	controls-state-change-of	NA
62589	GRIN2A	PPFIA2	NA	NA	NA	controls-state-change-of	NA
62590	GRIN2A	TRIM72	NA	NA	NA	controls-state-change-of	NA
62591	GRIN2A	TNNT2	NA	NA	NA	controls-state-change-of	NA
62592	GRIN2A	TNNI3	NA	NA	NA	controls-state-change-of	NA
62593	GRIN2A	TNNI1	NA	NA	NA	controls-state-change-of	NA
62594	GRIN2A	TNNC1	NA	NA	NA	controls-state-change-of	NA
62595	GRIN2A	TMOD3	NA	NA	NA	controls-state-change-of	NA
62596	GRIN2A	TMOD1	NA	NA	NA	controls-state-change-of	NA
62597	GRIN2A	NEB	NA	NA	NA	controls-state-change-of	NA
62598	GRIN2A	MYBPC3	NA	NA	NA	controls-state-change-of	NA
62599	GRIN2A	MYBPC1	NA	NA	NA	controls-state-change-of	NA
62600	GRIN2A	CLCA3P	NA	NA	NA	controls-state-change-of	NA
62601	GRIN2A	CLCA1	NA	NA	NA	controls-state-change-of	NA
62602	GRIN2A	CALB1	NA	NA	NA	controls-state-change-of	NA
62603	GRIN2A	ATP2C2	NA	NA	NA	catalysis-precedes	NA
62604	GRIN2A	ATP2A3	NA	NA	NA	catalysis-precedes	NA
62605	GRIN2A	ATP2A1	NA	NA	NA	catalysis-precedes	NA
62606	GRIN2A	VCL	NA	NA	NA	controls-state-change-of	NA
62607	GRIN2A	TPM3	NA	NA	NA	controls-state-change-of	NA
62608	GRIN2A	TPM1	NA	NA	NA	controls-state-change-of	NA
62609	GRIN2A	SORBS1	NA	NA	NA	controls-state-change-of	NA
62610	GRIN2A	PXN	NA	NA	NA	controls-state-change-of	NA
62611	GRIN2A	MYL7	NA	NA	NA	controls-state-change-of	NA
62612	GRIN2A	MYL6B	NA	NA	NA	controls-state-change-of	NA
62613	GRIN2A	MYL12B	NA	NA	NA	controls-state-change-of	NA
62614	GRIN2A	MYL11	NA	NA	NA	controls-state-change-of	NA
62615	GRIN2A	ITGB5	NA	NA	NA	controls-state-change-of	NA
62616	GRIN2A	CPNE7	NA	NA	NA	controls-state-change-of	NA
62617	GRIN2A	CPNE3	NA	NA	NA	controls-state-change-of	NA
62618	GRIN2A	VAMP2	NA	NA	NA	catalysis-precedes	NA
62619	GRIN2A	TTN	NA	NA	NA	controls-state-change-of	NA
62620	GRIN2A	TCAP	NA	NA	NA	controls-state-change-of	NA
62621	GRIN2A	SYT1	NA	NA	NA	controls-state-change-of	NA
62622	GRIN2A	SYN1	NA	NA	NA	controls-state-change-of	NA
62623	GRIN2A	STX1A	NA	NA	NA	controls-state-change-of	NA
62624	GRIN2A	SRI	NA	NA	NA	catalysis-precedes	NA
62625	GRIN2A	PLN	NA	NA	NA	catalysis-precedes	NA
62626	GRIN2A	NFATC2	NA	NA	NA	controls-state-change-of	NA
62627	GRIN2A	LRRC7	NA	NA	NA	in-complex-with	NA
62628	GRIN2A	GNAI2	NA	NA	NA	catalysis-precedes	NA
62629	GRIN2A	DYSF	NA	NA	NA	controls-state-change-of	NA
62630	GRIN2A	DMD	NA	NA	NA	controls-state-change-of	NA
62631	GRIN2A	DLG3	NA	NA	NA	NA	directed_stimulation
62632	GRIN2A	CPLX1	NA	NA	NA	controls-state-change-of	NA
62633	GRIN2A	CAV3	NA	NA	NA	controls-state-change-of	NA
62634	GRIN2A	CAMK2D	NA	NA	NA	catalysis-precedes	NA
62635	GRIN2A	CAMK2A	NA	NA	NA	catalysis-precedes	NA
62636	GRIN2A	CALM1	NA	NA	NA	catalysis-precedes	NA
62637	GRIN2A	ANXA2	NA	NA	NA	controls-state-change-of	NA
62638	GRIN2A	ANO2	NA	NA	NA	controls-state-change-of	NA
62639	GRIN2A	ACTN2	NA	NA	NA	controls-state-change-of	NA
62640	GRIN2A	ACTA2	NA	NA	NA	controls-state-change-of	NA
62641	GRIN2A	VDAC2	NA	NA	NA	catalysis-precedes	NA
62642	GRIN2A	PRKCA	NA	NA	NA	controls-state-change-of	NA
62643	GRIN2A	SLC8A3	NA	NA	NA	catalysis-precedes	NA
62644	GRIN2A	SLC8A1	NA	NA	NA	catalysis-precedes	NA
62645	GRIN2A	SLC24A1	NA	NA	NA	catalysis-precedes	NA
62646	GRIN2A	CNGA1	NA	NA	NA	controls-state-change-of	NA
62647	GRIN2A	CACNB2	NA	NA	NA	catalysis-precedes	NA
62648	GRIN2A	CACNA1D	NA	NA	NA	catalysis-precedes	NA
62649	GRIN2A	PYGL	NA	NA	NA	controls-state-change-of	NA
62650	GRIN2A	SLC24A3	NA	NA	NA	catalysis-precedes	NA
62651	GRIN2A	SLC17A7	NA	NA	NA	controls-state-change-of	NA
62652	GRIN1	GRIN3B	NA	NA	NA	in-complex-with	NA
62653	GRIN1	GRIN3A	NA	NA	NA	in-complex-with	NA
62654	GRIN1	YES1	NA	NA	NA	in-complex-with	NA
62655	GRIN1	TIAM1	NA	NA	NA	controls-state-change-of & in-complex-with	NA
62656	GRIN1	MYL3	NA	NA	NA	controls-state-change-of	NA
62657	GRIN1	MYL1	NA	NA	NA	controls-state-change-of	NA
62658	GRIN1	MYH6	NA	NA	NA	controls-state-change-of	NA
62659	GRIN1	CLCA4	NA	NA	NA	controls-state-change-of	NA
62660	GRIN1	CLCA2	NA	NA	NA	controls-state-change-of	NA
62661	GRIN1	ATP2C1	NA	NA	NA	catalysis-precedes	NA
62662	GRIN1	ATP2A2	NA	NA	NA	catalysis-precedes	NA
62663	GRIN1	ACTN3	NA	NA	NA	controls-state-change-of	NA
62664	GRIN1	FXYD7	NA	NA	NA	catalysis-precedes	NA
62665	GRIN1	FXYD6	NA	NA	NA	catalysis-precedes	NA
62666	GRIN1	FXYD4	NA	NA	NA	catalysis-precedes	NA
62667	GRIN1	FXYD3	NA	NA	NA	catalysis-precedes	NA
62668	GRIN1	FXYD1	NA	NA	NA	catalysis-precedes	NA
62669	GRIN1	TSPOAP1	NA	NA	NA	controls-state-change-of	NA
62670	GRIN1	LIN7C	NA	NA	NA	in-complex-with	NA
62671	GRIN1	LIN7B	NA	NA	NA	in-complex-with	NA
62672	GRIN1	LIN7A	NA	NA	NA	in-complex-with	NA
62673	GRIN1	KIF17	NA	NA	NA	in-complex-with	NA
62674	GRIN1	TNNT3	NA	NA	NA	controls-state-change-of	NA
62675	GRIN1	TNNT1	NA	NA	NA	controls-state-change-of	NA
62676	GRIN1	TNNI2	NA	NA	NA	controls-state-change-of	NA
62677	GRIN1	TNNC2	NA	NA	NA	controls-state-change-of	NA
62678	GRIN1	TMOD4	NA	NA	NA	controls-state-change-of	NA
62679	GRIN1	TMOD2	NA	NA	NA	controls-state-change-of	NA
62680	GRIN1	SNAP25	NA	NA	NA	controls-state-change-of	NA
62681	GRIN1	RIMS1	NA	NA	NA	controls-state-change-of	NA
62682	GRIN1	RASGRP4	NA	NA	NA	controls-state-change-of	NA
62683	GRIN1	RASGRP1	NA	NA	NA	controls-state-change-of	NA
62684	GRIN1	RASGRF2	NA	NA	NA	in-complex-with	NA
62685	GRIN1	RASGRF1	NA	NA	NA	in-complex-with	NA
62686	GRIN1	PRKCZ	NA	NA	NA	controls-state-change-of	NA
62687	GRIN1	PRKCB	NA	NA	NA	controls-state-change-of	NA
62688	GRIN1	PPP3R1	NA	NA	NA	controls-state-change-of	NA
62689	GRIN1	PPP3CA	NA	NA	NA	controls-state-change-of	NA
62690	GRIN1	PPFIA3	NA	NA	NA	controls-state-change-of	NA
62691	GRIN1	PPFIA1	NA	NA	NA	controls-state-change-of	NA
62692	GRIN1	MYBPC2	NA	NA	NA	controls-state-change-of	NA
62693	GRIN1	TPM4	NA	NA	NA	controls-state-change-of	NA
62694	GRIN1	TPM2	NA	NA	NA	controls-state-change-of	NA
62695	GRIN1	TLN1	NA	NA	NA	controls-state-change-of	NA
62696	GRIN1	SORBS3	NA	NA	NA	controls-state-change-of	NA
62697	GRIN1	MYL9	NA	NA	NA	controls-state-change-of	NA
62698	GRIN1	MYL6	NA	NA	NA	controls-state-change-of	NA
62699	GRIN1	MYL5	NA	NA	NA	controls-state-change-of	NA
62700	GRIN1	MYL12A	NA	NA	NA	controls-state-change-of	NA
62701	GRIN1	MYL10	NA	NA	NA	controls-state-change-of	NA
62702	GRIN1	MYH11	NA	NA	NA	controls-state-change-of	NA
62703	GRIN1	LMOD1	NA	NA	NA	controls-state-change-of	NA
62704	GRIN1	ITGA1	NA	NA	NA	controls-state-change-of	NA
62705	GRIN1	CALD1	NA	NA	NA	controls-state-change-of	NA
62706	GRIN1	RAC1	NA	NA	NA	controls-transport-of & controls-state-change-of	NA
62707	GRIN1	KRAS	NA	NA	NA	controls-state-change-of	NA
62708	GRIN1	HRAS	NA	NA	NA	controls-state-change-of	NA
62709	GRIN1	CPNE6	NA	NA	NA	controls-state-change-of	NA
62710	GRIN1	CPNE1	NA	NA	NA	controls-state-change-of	NA
62711	GRIN1	VAMP2	NA	NA	NA	controls-state-change-of	NA
62712	GRIN1	UNC13B	NA	NA	NA	controls-state-change-of	NA
62713	GRIN1	SYT5	NA	NA	NA	controls-state-change-of	NA
62714	GRIN1	SYP	NA	NA	NA	controls-state-change-of	NA
62715	GRIN1	STXBP1	NA	NA	NA	controls-state-change-of	NA
62716	GRIN1	STX1A	NA	NA	NA	catalysis-precedes	NA
62717	GRIN1	PDLIM5	NA	NA	NA	in-complex-with	NA
62718	GRIN1	NFATC3	NA	NA	NA	controls-state-change-of	NA
62719	GRIN1	NFATC1	NA	NA	NA	controls-state-change-of	NA
62720	GRIN1	NEFL	NA	NA	NA	in-complex-with	NA
62721	GRIN1	GRIN2D	NA	NA	NA	in-complex-with	NA
62722	GRIN1	GRIN2C	NA	NA	NA	in-complex-with	NA
62723	GRIN1	GRIN2B	NA	NA	NA	controls-state-change-of & in-complex-with	NA
62724	GRIN1	GRIN2A	NA	NA	NA	in-complex-with	directed
62725	GRIN1	GRIA2	NA	NA	NA	controls-state-change-of	NA
62726	GRIN1	GRIA1	NA	NA	NA	controls-phosphorylation-of & controls-state-change-of	NA
62727	GRIN1	GNAI1	NA	NA	NA	catalysis-precedes	NA
62728	GRIN1	DNAJC5	NA	NA	NA	controls-state-change-of	NA
62729	GRIN1	DES	NA	NA	NA	controls-state-change-of	NA
62730	GRIN1	CNGB1	NA	NA	NA	controls-state-change-of	NA
62731	GRIN1	CAMK2G	NA	NA	NA	catalysis-precedes	NA
62732	GRIN1	CAMK2B	NA	NA	NA	catalysis-precedes	NA
62733	GRIN1	CALM1	NA	NA	NA	controls-state-change-of	NA
62734	GRIN1	ANXA6	NA	NA	NA	controls-state-change-of	NA
62735	GRIN1	ANXA1	NA	NA	NA	controls-state-change-of	NA
62736	GRIN1	ACTG2	NA	NA	NA	controls-state-change-of	NA
62737	GRIN1	VDAC3	NA	NA	NA	catalysis-precedes	NA
62738	GRIN1	VDAC1	NA	NA	NA	catalysis-precedes	NA
62739	GRIN1	FXYD2	NA	NA	NA	catalysis-precedes	NA
62740	GRIN1	SLC8B1	NA	NA	NA	catalysis-precedes	NA
62741	GRIN1	SLC24A4	NA	NA	NA	catalysis-precedes	NA
62742	GRIN1	CACNB3	NA	NA	NA	catalysis-precedes	NA
62743	GRIN1	CACNA2D2	NA	NA	NA	catalysis-precedes	NA
62744	GRIN1	CACNA1C	NA	NA	NA	catalysis-precedes	NA
62745	GRIN1	PYGB	NA	NA	NA	controls-state-change-of	NA
62746	GRIN1	CHEBI:29101	NA	NA	NA	controls-transport-of-chemical	NA
62747	GRIN1	CHEBI:29108	NA	NA	NA	controls-transport-of-chemical	NA
62748	GRIN1	SLC8A2	NA	NA	NA	catalysis-precedes	NA
62749	GRIN1	SLC24A2	NA	NA	NA	catalysis-precedes	NA
62750	GRIN1	SLC17A8	NA	NA	NA	controls-state-change-of	NA
62751	GRIN1	PYGM	NA	NA	NA	controls-state-change-of	NA
62752	GRIN1	PLA2G4A	NA	NA	NA	controls-state-change-of	NA
62753	GRIK5	VIM	NA	NA	NA	controls-state-change-of	NA
62754	GRIK5	SLN	NA	NA	NA	catalysis-precedes	NA
62755	GRIK5	RHO	NA	NA	NA	controls-state-change-of	NA
62756	GRIK5	RASGRP2	NA	NA	NA	controls-state-change-of	NA
62757	GRIK5	PRKCD	NA	NA	NA	controls-state-change-of	NA
62758	GRIK5	PPP3CB	NA	NA	NA	controls-state-change-of	NA
62759	GRIK5	OTOF	NA	NA	NA	controls-state-change-of	NA
62760	GRIK5	MYL4	NA	NA	NA	controls-state-change-of	NA
62761	GRIK5	MYL2	NA	NA	NA	controls-state-change-of	NA
62762	GRIK5	MYH8	NA	NA	NA	controls-state-change-of	NA
62763	GRIK5	MYH3	NA	NA	NA	controls-state-change-of	NA
62764	GRIK5	RAB3A	NA	NA	NA	controls-state-change-of	NA
62765	GRIK5	PPFIA4	NA	NA	NA	controls-state-change-of	NA
62766	GRIK5	PPFIA2	NA	NA	NA	controls-state-change-of	NA
62767	GRIK5	TRIM72	NA	NA	NA	controls-state-change-of	NA
62768	GRIK5	TNNT2	NA	NA	NA	controls-state-change-of	NA
62769	GRIK5	TNNI3	NA	NA	NA	controls-state-change-of	NA
62770	GRIK5	TNNI1	NA	NA	NA	controls-state-change-of	NA
62771	GRIK5	TNNC1	NA	NA	NA	controls-state-change-of	NA
62772	GRIK5	TMOD3	NA	NA	NA	controls-state-change-of	NA
62773	GRIK5	TMOD1	NA	NA	NA	controls-state-change-of	NA
62774	GRIK5	NEB	NA	NA	NA	controls-state-change-of	NA
62775	GRIK5	MYBPC3	NA	NA	NA	controls-state-change-of	NA
62776	GRIK5	MYBPC1	NA	NA	NA	controls-state-change-of	NA
62777	GRIK5	CLCA3P	NA	NA	NA	controls-state-change-of	NA
62778	GRIK5	CLCA1	NA	NA	NA	controls-state-change-of	NA
62779	GRIK5	CALB1	NA	NA	NA	controls-state-change-of	NA
62780	GRIK5	ATP2C2	NA	NA	NA	catalysis-precedes	NA
62781	GRIK5	ATP2A3	NA	NA	NA	catalysis-precedes	NA
62782	GRIK5	ATP2A1	NA	NA	NA	catalysis-precedes	NA
62783	GRIK5	VCL	NA	NA	NA	controls-state-change-of	NA
62784	GRIK5	TPM3	NA	NA	NA	controls-state-change-of	NA
62785	GRIK5	TPM1	NA	NA	NA	controls-state-change-of	NA
62786	GRIK5	SORBS1	NA	NA	NA	controls-state-change-of	NA
62787	GRIK5	PXN	NA	NA	NA	controls-state-change-of	NA
62788	GRIK5	MYL7	NA	NA	NA	controls-state-change-of	NA
62789	GRIK5	MYL6B	NA	NA	NA	controls-state-change-of	NA
62790	GRIK5	MYL12B	NA	NA	NA	controls-state-change-of	NA
62791	GRIK5	MYL11	NA	NA	NA	controls-state-change-of	NA
62792	GRIK5	ITGB5	NA	NA	NA	controls-state-change-of	NA
62793	GRIK5	CPNE7	NA	NA	NA	controls-state-change-of	NA
62794	GRIK5	CPNE3	NA	NA	NA	controls-state-change-of	NA
62795	GRIK5	VAMP2	NA	NA	NA	catalysis-precedes	NA
62796	GRIK5	TTN	NA	NA	NA	controls-state-change-of	NA
62797	GRIK5	TCAP	NA	NA	NA	controls-state-change-of	NA
62798	GRIK5	SYT1	NA	NA	NA	controls-state-change-of	NA
62799	GRIK5	SYN1	NA	NA	NA	controls-state-change-of	NA
62800	GRIK5	STX1A	NA	NA	NA	controls-state-change-of	NA
62801	GRIK5	SRI	NA	NA	NA	catalysis-precedes	NA
62802	GRIK5	PLN	NA	NA	NA	catalysis-precedes	NA
62803	GRIK5	NFATC2	NA	NA	NA	controls-state-change-of	NA
62804	GRIK5	GNAI2	NA	NA	NA	catalysis-precedes	NA
62805	GRIK5	DYSF	NA	NA	NA	controls-state-change-of	NA
62806	GRIK5	DMD	NA	NA	NA	controls-state-change-of	NA
62807	GRIK5	CPLX1	NA	NA	NA	controls-state-change-of	NA
62808	GRIK5	CAV3	NA	NA	NA	controls-state-change-of	NA
62809	GRIK5	CAMK2D	NA	NA	NA	catalysis-precedes	NA
62810	GRIK5	CAMK2A	NA	NA	NA	catalysis-precedes	NA
62811	GRIK5	CALM1	NA	NA	NA	catalysis-precedes	NA
62812	GRIK5	ANXA2	NA	NA	NA	controls-state-change-of	NA
62813	GRIK5	ANO2	NA	NA	NA	controls-state-change-of	NA
62814	GRIK5	ACTN2	NA	NA	NA	controls-state-change-of	NA
62815	GRIK5	ACTA2	NA	NA	NA	controls-state-change-of	NA
62816	GRIK5	VDAC2	NA	NA	NA	catalysis-precedes	NA
62817	GRIK5	PRKCA	NA	NA	NA	controls-state-change-of	NA
62818	GRIK5	SLC8A3	NA	NA	NA	catalysis-precedes	NA
62819	GRIK5	SLC8A1	NA	NA	NA	catalysis-precedes	NA
62820	GRIK5	SLC24A1	NA	NA	NA	catalysis-precedes	NA
62821	GRIK5	CNGA1	NA	NA	NA	controls-state-change-of	NA
62822	GRIK5	CACNB2	NA	NA	NA	catalysis-precedes	NA
62823	GRIK5	CACNA1D	NA	NA	NA	catalysis-precedes	NA
62824	GRIK5	PYGL	NA	NA	NA	controls-state-change-of	NA
62825	GRIK5	SLC24A3	NA	NA	NA	catalysis-precedes	NA
62826	GRIK5	SLC17A7	NA	NA	NA	controls-state-change-of	NA
62827	GRIK4	MYL3	NA	NA	NA	controls-state-change-of	NA
62828	GRIK4	MYL1	NA	NA	NA	controls-state-change-of	NA
62829	GRIK4	MYH6	NA	NA	NA	controls-state-change-of	NA
62830	GRIK4	CLCA4	NA	NA	NA	controls-state-change-of	NA
62831	GRIK4	CLCA2	NA	NA	NA	controls-state-change-of	NA
62832	GRIK4	ATP2C1	NA	NA	NA	catalysis-precedes	NA
62833	GRIK4	ATP2A2	NA	NA	NA	catalysis-precedes	NA
62834	GRIK4	ACTN3	NA	NA	NA	controls-state-change-of	NA
62835	GRIK4	TSPOAP1	NA	NA	NA	controls-state-change-of	NA
62836	GRIK4	TNNT3	NA	NA	NA	controls-state-change-of	NA
62837	GRIK4	TNNT1	NA	NA	NA	controls-state-change-of	NA
62838	GRIK4	TNNI2	NA	NA	NA	controls-state-change-of	NA
62839	GRIK4	TNNC2	NA	NA	NA	controls-state-change-of	NA
62840	GRIK4	TMOD4	NA	NA	NA	controls-state-change-of	NA
62841	GRIK4	TMOD2	NA	NA	NA	controls-state-change-of	NA
62842	GRIK4	SNAP25	NA	NA	NA	controls-state-change-of	NA
62843	GRIK4	RIMS1	NA	NA	NA	controls-state-change-of	NA
62844	GRIK4	RASGRP4	NA	NA	NA	controls-state-change-of	NA
62845	GRIK4	RASGRP1	NA	NA	NA	controls-state-change-of	NA
62846	GRIK4	PRKCZ	NA	NA	NA	controls-state-change-of	NA
62847	GRIK4	PRKCB	NA	NA	NA	controls-state-change-of	NA
62848	GRIK4	PPP3R1	NA	NA	NA	controls-state-change-of	NA
62849	GRIK4	PPP3CA	NA	NA	NA	controls-state-change-of	NA
62850	GRIK4	PPFIA3	NA	NA	NA	controls-state-change-of	NA
62851	GRIK4	PPFIA1	NA	NA	NA	controls-state-change-of	NA
62852	GRIK4	MYBPC2	NA	NA	NA	controls-state-change-of	NA
62853	GRIK4	TPM4	NA	NA	NA	controls-state-change-of	NA
62854	GRIK4	TPM2	NA	NA	NA	controls-state-change-of	NA
62855	GRIK4	TLN1	NA	NA	NA	controls-state-change-of	NA
62856	GRIK4	SORBS3	NA	NA	NA	controls-state-change-of	NA
62857	GRIK4	MYL9	NA	NA	NA	controls-state-change-of	NA
62858	GRIK4	MYL6	NA	NA	NA	controls-state-change-of	NA
62859	GRIK4	MYL5	NA	NA	NA	controls-state-change-of	NA
62860	GRIK4	MYL12A	NA	NA	NA	controls-state-change-of	NA
62861	GRIK4	MYL10	NA	NA	NA	controls-state-change-of	NA
62862	GRIK4	MYH11	NA	NA	NA	controls-state-change-of	NA
62863	GRIK4	LMOD1	NA	NA	NA	controls-state-change-of	NA
62864	GRIK4	ITGA1	NA	NA	NA	controls-state-change-of	NA
62865	GRIK4	CALD1	NA	NA	NA	controls-state-change-of	NA
62866	GRIK4	CPNE6	NA	NA	NA	controls-state-change-of	NA
62867	GRIK4	CPNE1	NA	NA	NA	controls-state-change-of	NA
62868	GRIK4	VAMP2	NA	NA	NA	controls-state-change-of	NA
62869	GRIK4	UNC13B	NA	NA	NA	controls-state-change-of	NA
62870	GRIK4	SYT5	NA	NA	NA	controls-state-change-of	NA
62871	GRIK4	SYP	NA	NA	NA	controls-state-change-of	NA
62872	GRIK4	STXBP1	NA	NA	NA	controls-state-change-of	NA
62873	GRIK4	STX1A	NA	NA	NA	catalysis-precedes	NA
62874	GRIK4	NFATC3	NA	NA	NA	controls-state-change-of	NA
62875	GRIK4	NFATC1	NA	NA	NA	controls-state-change-of	NA
62876	GRIK4	GNAI1	NA	NA	NA	catalysis-precedes	NA
62877	GRIK4	DNAJC5	NA	NA	NA	controls-state-change-of	NA
62878	GRIK4	DES	NA	NA	NA	controls-state-change-of	NA
62879	GRIK4	CNGB1	NA	NA	NA	controls-state-change-of	NA
62880	GRIK4	CAMK2G	NA	NA	NA	catalysis-precedes	NA
62881	GRIK4	CAMK2B	NA	NA	NA	catalysis-precedes	NA
62882	GRIK4	CALM1	NA	NA	NA	controls-state-change-of	NA
62883	GRIK4	ANXA6	NA	NA	NA	controls-state-change-of	NA
62884	GRIK4	ANXA1	NA	NA	NA	controls-state-change-of	NA
62885	GRIK4	ACTG2	NA	NA	NA	controls-state-change-of	NA
62886	GRIK4	VDAC3	NA	NA	NA	catalysis-precedes	NA
62887	GRIK4	VDAC1	NA	NA	NA	catalysis-precedes	NA
62888	GRIK4	SLC8B1	NA	NA	NA	catalysis-precedes	NA
62889	GRIK4	SLC24A4	NA	NA	NA	catalysis-precedes	NA
62890	GRIK4	CACNB3	NA	NA	NA	catalysis-precedes	NA
62891	GRIK4	CACNA2D2	NA	NA	NA	catalysis-precedes	NA
62892	GRIK4	CACNA1C	NA	NA	NA	catalysis-precedes	NA
62893	GRIK4	PYGB	NA	NA	NA	controls-state-change-of	NA
62894	GRIK4	CHEBI:29108	NA	NA	NA	controls-transport-of-chemical	NA
62895	GRIK4	SLC8A2	NA	NA	NA	catalysis-precedes	NA
62896	GRIK4	SLC24A2	NA	NA	NA	catalysis-precedes	NA
62897	GRIK4	SLC17A8	NA	NA	NA	controls-state-change-of	NA
62898	GRIK4	PYGM	NA	NA	NA	controls-state-change-of	NA
62899	GRIK4	PLA2G4A	NA	NA	NA	controls-state-change-of	NA
62900	GRIK3	VIM	NA	NA	NA	controls-state-change-of	NA
62901	GRIK3	SLN	NA	NA	NA	catalysis-precedes	NA
62902	GRIK3	RHO	NA	NA	NA	controls-state-change-of	NA
62903	GRIK3	RASGRP2	NA	NA	NA	controls-state-change-of	NA
62904	GRIK3	PRKCD	NA	NA	NA	controls-state-change-of	NA
62905	GRIK3	PPP3CB	NA	NA	NA	controls-state-change-of	NA
62906	GRIK3	OTOF	NA	NA	NA	controls-state-change-of	NA
62907	GRIK3	MYL4	NA	NA	NA	controls-state-change-of	NA
62908	GRIK3	MYL2	NA	NA	NA	controls-state-change-of	NA
62909	GRIK3	MYH8	NA	NA	NA	controls-state-change-of	NA
62910	GRIK3	MYH3	NA	NA	NA	controls-state-change-of	NA
62911	GRIK3	RAB3A	NA	NA	NA	controls-state-change-of	NA
62912	GRIK3	PPFIA4	NA	NA	NA	controls-state-change-of	NA
62913	GRIK3	PPFIA2	NA	NA	NA	controls-state-change-of	NA
62914	GRIK3	TRIM72	NA	NA	NA	controls-state-change-of	NA
62915	GRIK3	TNNT2	NA	NA	NA	controls-state-change-of	NA
62916	GRIK3	TNNI3	NA	NA	NA	controls-state-change-of	NA
62917	GRIK3	TNNI1	NA	NA	NA	controls-state-change-of	NA
62918	GRIK3	TNNC1	NA	NA	NA	controls-state-change-of	NA
62919	GRIK3	TMOD3	NA	NA	NA	controls-state-change-of	NA
62920	GRIK3	TMOD1	NA	NA	NA	controls-state-change-of	NA
62921	GRIK3	NEB	NA	NA	NA	controls-state-change-of	NA
62922	GRIK3	MYBPC3	NA	NA	NA	controls-state-change-of	NA
62923	GRIK3	MYBPC1	NA	NA	NA	controls-state-change-of	NA
62924	GRIK3	CLCA3P	NA	NA	NA	controls-state-change-of	NA
62925	GRIK3	CLCA1	NA	NA	NA	controls-state-change-of	NA
62926	GRIK3	CALB1	NA	NA	NA	controls-state-change-of	NA
62927	GRIK3	ATP2C2	NA	NA	NA	catalysis-precedes	NA
62928	GRIK3	ATP2A3	NA	NA	NA	catalysis-precedes	NA
62929	GRIK3	ATP2A1	NA	NA	NA	catalysis-precedes	NA
62930	GRIK3	VCL	NA	NA	NA	controls-state-change-of	NA
62931	GRIK3	TPM3	NA	NA	NA	controls-state-change-of	NA
62932	GRIK3	TPM1	NA	NA	NA	controls-state-change-of	NA
62933	GRIK3	SORBS1	NA	NA	NA	controls-state-change-of	NA
62934	GRIK3	PXN	NA	NA	NA	controls-state-change-of	NA
62935	GRIK3	MYL7	NA	NA	NA	controls-state-change-of	NA
62936	GRIK3	MYL6B	NA	NA	NA	controls-state-change-of	NA
62937	GRIK3	MYL12B	NA	NA	NA	controls-state-change-of	NA
62938	GRIK3	MYL11	NA	NA	NA	controls-state-change-of	NA
62939	GRIK3	ITGB5	NA	NA	NA	controls-state-change-of	NA
62940	GRIK3	CPNE7	NA	NA	NA	controls-state-change-of	NA
62941	GRIK3	CPNE3	NA	NA	NA	controls-state-change-of	NA
62942	GRIK3	VAMP2	NA	NA	NA	catalysis-precedes	NA
62943	GRIK3	TTN	NA	NA	NA	controls-state-change-of	NA
62944	GRIK3	TCAP	NA	NA	NA	controls-state-change-of	NA
62945	GRIK3	SYT1	NA	NA	NA	controls-state-change-of	NA
62946	GRIK3	SYN1	NA	NA	NA	controls-state-change-of	NA
62947	GRIK3	STX1A	NA	NA	NA	controls-state-change-of	NA
62948	GRIK3	SRI	NA	NA	NA	catalysis-precedes	NA
62949	GRIK3	PLN	NA	NA	NA	catalysis-precedes	NA
62950	GRIK3	NFATC2	NA	NA	NA	controls-state-change-of	NA
62951	GRIK3	GNAI2	NA	NA	NA	catalysis-precedes	NA
62952	GRIK3	DYSF	NA	NA	NA	controls-state-change-of	NA
62953	GRIK3	DMD	NA	NA	NA	controls-state-change-of	NA
62954	GRIK3	CPLX1	NA	NA	NA	controls-state-change-of	NA
62955	GRIK3	CAV3	NA	NA	NA	controls-state-change-of	NA
62956	GRIK3	CAMK2D	NA	NA	NA	catalysis-precedes	NA
62957	GRIK3	CAMK2A	NA	NA	NA	catalysis-precedes	NA
62958	GRIK3	CALM1	NA	NA	NA	catalysis-precedes	NA
62959	GRIK3	ANXA2	NA	NA	NA	controls-state-change-of	NA
62960	GRIK3	ANO2	NA	NA	NA	controls-state-change-of	NA
62961	GRIK3	ACTN2	NA	NA	NA	controls-state-change-of	NA
62962	GRIK3	ACTA2	NA	NA	NA	controls-state-change-of	NA
62963	GRIK3	VDAC2	NA	NA	NA	catalysis-precedes	NA
62964	GRIK3	PRKCA	NA	NA	NA	controls-state-change-of	NA
62965	GRIK3	SLC8A3	NA	NA	NA	catalysis-precedes	NA
62966	GRIK3	SLC8A1	NA	NA	NA	catalysis-precedes	NA
62967	GRIK3	SLC24A1	NA	NA	NA	catalysis-precedes	NA
62968	GRIK3	PLCB2	NA	NA	NA	in-complex-with	NA
62969	GRIK3	PLCB1	NA	NA	NA	in-complex-with	NA
62970	GRIK3	CNGA1	NA	NA	NA	controls-state-change-of	NA
62971	GRIK3	CACNB2	NA	NA	NA	catalysis-precedes	NA
62972	GRIK3	CACNA1D	NA	NA	NA	catalysis-precedes	NA
62973	GRIK3	PYGL	NA	NA	NA	controls-state-change-of	NA
62974	GRIK3	SLC24A3	NA	NA	NA	catalysis-precedes	NA
62975	GRIK3	SLC17A7	NA	NA	NA	controls-state-change-of	NA
62976	GRIK3	PLCB3	NA	NA	NA	in-complex-with	NA
62977	GRIK2	MYL3	NA	NA	NA	controls-state-change-of	NA
62978	GRIK2	MYL1	NA	NA	NA	controls-state-change-of	NA
62979	GRIK2	MYH6	NA	NA	NA	controls-state-change-of	NA
62980	GRIK2	CLCA4	NA	NA	NA	controls-state-change-of	NA
62981	GRIK2	CLCA2	NA	NA	NA	controls-state-change-of	NA
62982	GRIK2	ATP2C1	NA	NA	NA	catalysis-precedes	NA
62983	GRIK2	ATP2A2	NA	NA	NA	catalysis-precedes	NA
62984	GRIK2	ACTN3	NA	NA	NA	controls-state-change-of	NA
62985	GRIK2	FXYD7	NA	NA	NA	catalysis-precedes	NA
62986	GRIK2	FXYD6	NA	NA	NA	catalysis-precedes	NA
62987	GRIK2	FXYD4	NA	NA	NA	catalysis-precedes	NA
62988	GRIK2	FXYD3	NA	NA	NA	catalysis-precedes	NA
62989	GRIK2	FXYD1	NA	NA	NA	catalysis-precedes	NA
62990	GRIK2	TSPOAP1	NA	NA	NA	controls-state-change-of	NA
62991	GRIK2	TNNT3	NA	NA	NA	controls-state-change-of	NA
62992	GRIK2	TNNT1	NA	NA	NA	controls-state-change-of	NA
62993	GRIK2	TNNI2	NA	NA	NA	controls-state-change-of	NA
62994	GRIK2	TNNC2	NA	NA	NA	controls-state-change-of	NA
62995	GRIK2	TMOD4	NA	NA	NA	controls-state-change-of	NA
62996	GRIK2	TMOD2	NA	NA	NA	controls-state-change-of	NA
62997	GRIK2	SNAP25	NA	NA	NA	controls-state-change-of	NA
62998	GRIK2	RIMS1	NA	NA	NA	controls-state-change-of	NA
62999	GRIK2	RASGRP4	NA	NA	NA	controls-state-change-of	NA
63000	GRIK2	RASGRP1	NA	NA	NA	controls-state-change-of	NA
63001	GRIK2	PRKCZ	NA	NA	NA	controls-state-change-of	NA
63002	GRIK2	PRKCB	NA	NA	NA	controls-state-change-of	NA
63003	GRIK2	PPP3R1	NA	NA	NA	controls-state-change-of	NA
63004	GRIK2	PPP3CA	NA	NA	NA	controls-state-change-of	NA
63005	GRIK2	PPFIA3	NA	NA	NA	controls-state-change-of	NA
63006	GRIK2	PPFIA1	NA	NA	NA	controls-state-change-of	NA
63007	GRIK2	MYBPC2	NA	NA	NA	controls-state-change-of	NA
63008	GRIK2	TPM4	NA	NA	NA	controls-state-change-of	NA
63009	GRIK2	TPM2	NA	NA	NA	controls-state-change-of	NA
63010	GRIK2	TLN1	NA	NA	NA	controls-state-change-of	NA
63011	GRIK2	SORBS3	NA	NA	NA	controls-state-change-of	NA
63012	GRIK2	MYL9	NA	NA	NA	controls-state-change-of	NA
63013	GRIK2	MYL6	NA	NA	NA	controls-state-change-of	NA
63014	GRIK2	MYL5	NA	NA	NA	controls-state-change-of	NA
63015	GRIK2	MYL12A	NA	NA	NA	controls-state-change-of	NA
63016	GRIK2	MYL10	NA	NA	NA	controls-state-change-of	NA
63017	GRIK2	MYH11	NA	NA	NA	controls-state-change-of	NA
63018	GRIK2	LMOD1	NA	NA	NA	controls-state-change-of	NA
63019	GRIK2	ITGA1	NA	NA	NA	controls-state-change-of	NA
63020	GRIK2	CALD1	NA	NA	NA	controls-state-change-of	NA
63021	GRIK2	CPNE6	NA	NA	NA	controls-state-change-of	NA
63022	GRIK2	CPNE1	NA	NA	NA	controls-state-change-of	NA
63023	GRIK2	VAMP2	NA	NA	NA	controls-state-change-of	NA
63024	GRIK2	UNC13B	NA	NA	NA	controls-state-change-of	NA
63025	GRIK2	SYT5	NA	NA	NA	controls-state-change-of	NA
63026	GRIK2	SYP	NA	NA	NA	controls-state-change-of	NA
63027	GRIK2	STXBP1	NA	NA	NA	controls-state-change-of	NA
63028	GRIK2	STX1A	NA	NA	NA	catalysis-precedes	NA
63029	GRIK2	NFATC3	NA	NA	NA	controls-state-change-of	NA
63030	GRIK2	NFATC1	NA	NA	NA	controls-state-change-of	NA
63031	GRIK2	NEFL	NA	NA	NA	controls-state-change-of	NA
63032	GRIK2	GRIN2D	NA	NA	NA	controls-state-change-of	NA
63033	GRIK2	GRIN2C	NA	NA	NA	controls-state-change-of	NA
63034	GRIK2	GRIN2B	NA	NA	NA	controls-state-change-of	NA
63035	GRIK2	GRIN2A	NA	NA	NA	controls-state-change-of	NA
63036	GRIK2	GRIN1	NA	NA	NA	controls-state-change-of	NA
63037	GRIK2	GRIK5	NA	NA	NA	in-complex-with	NA
63038	GRIK2	GRIK4	NA	NA	NA	in-complex-with	NA
63039	GRIK2	GNAI1	NA	NA	NA	catalysis-precedes	NA
63040	GRIK2	DNAJC5	NA	NA	NA	controls-state-change-of	NA
63041	GRIK2	DES	NA	NA	NA	controls-state-change-of	NA
63042	GRIK2	CNGB1	NA	NA	NA	controls-state-change-of	NA
63043	GRIK2	CAMK2G	NA	NA	NA	catalysis-precedes	NA
63044	GRIK2	CAMK2D	NA	NA	NA	controls-state-change-of	NA
63045	GRIK2	CAMK2B	NA	NA	NA	catalysis-precedes	NA
63046	GRIK2	CAMK2A	NA	NA	NA	controls-state-change-of	NA
63047	GRIK2	CALM1	NA	NA	NA	controls-state-change-of	NA
63048	GRIK2	ANXA6	NA	NA	NA	controls-state-change-of	NA
63049	GRIK2	ANXA1	NA	NA	NA	controls-state-change-of	NA
63050	GRIK2	ACTG2	NA	NA	NA	controls-state-change-of	NA
63051	GRIK2	VDAC3	NA	NA	NA	catalysis-precedes	NA
63052	GRIK2	VDAC1	NA	NA	NA	catalysis-precedes	NA
63053	GRIK2	FXYD2	NA	NA	NA	catalysis-precedes	NA
63054	GRIK2	SLC8B1	NA	NA	NA	catalysis-precedes	NA
63055	GRIK2	SLC24A4	NA	NA	NA	catalysis-precedes	NA
63056	GRIK2	CACNB3	NA	NA	NA	catalysis-precedes	NA
63057	GRIK2	CACNA2D2	NA	NA	NA	catalysis-precedes	NA
63058	GRIK2	CACNA1C	NA	NA	NA	catalysis-precedes	NA
63059	GRIK2	PYGB	NA	NA	NA	controls-state-change-of	NA
63060	GRIK2	CHEBI:29101	NA	NA	NA	controls-transport-of-chemical	NA
63061	GRIK2	CHEBI:29108	NA	NA	NA	controls-transport-of-chemical	NA
63062	GRIK2	SLC8A2	NA	NA	NA	catalysis-precedes	NA
63063	GRIK2	SLC24A2	NA	NA	NA	catalysis-precedes	NA
63064	GRIK2	SLC17A8	NA	NA	NA	controls-state-change-of	NA
63065	GRIK2	PYGM	NA	NA	NA	controls-state-change-of	NA
63066	GRIK2	PLA2G4A	NA	NA	NA	controls-state-change-of	NA
63067	GRIK1	SLC4A4	NA	NA	NA	catalysis-precedes	NA
63068	GRIK1	VIM	NA	NA	NA	controls-state-change-of	NA
63069	GRIK1	SLN	NA	NA	NA	catalysis-precedes	NA
63070	GRIK1	RHO	NA	NA	NA	controls-state-change-of	NA
63071	GRIK1	RASGRP2	NA	NA	NA	controls-state-change-of	NA
63072	GRIK1	PRKCD	NA	NA	NA	controls-state-change-of	NA
63073	GRIK1	PPP3CB	NA	NA	NA	controls-state-change-of	NA
63074	GRIK1	OTOF	NA	NA	NA	controls-state-change-of	NA
63075	GRIK1	MYL4	NA	NA	NA	controls-state-change-of	NA
63076	GRIK1	MYL2	NA	NA	NA	controls-state-change-of	NA
63077	GRIK1	MYH8	NA	NA	NA	controls-state-change-of	NA
63078	GRIK1	MYH3	NA	NA	NA	controls-state-change-of	NA
63079	GRIK1	RAB3A	NA	NA	NA	controls-state-change-of	NA
63080	GRIK1	PPFIA4	NA	NA	NA	controls-state-change-of	NA
63081	GRIK1	PPFIA2	NA	NA	NA	controls-state-change-of	NA
63082	GRIK1	TRIM72	NA	NA	NA	controls-state-change-of	NA
63083	GRIK1	TNNT2	NA	NA	NA	controls-state-change-of	NA
63084	GRIK1	TNNI3	NA	NA	NA	controls-state-change-of	NA
63085	GRIK1	TNNI1	NA	NA	NA	controls-state-change-of	NA
63086	GRIK1	TNNC1	NA	NA	NA	controls-state-change-of	NA
63087	GRIK1	TMOD3	NA	NA	NA	controls-state-change-of	NA
63088	GRIK1	TMOD1	NA	NA	NA	controls-state-change-of	NA
63089	GRIK1	NEB	NA	NA	NA	controls-state-change-of	NA
63090	GRIK1	MYBPC3	NA	NA	NA	controls-state-change-of	NA
63091	GRIK1	MYBPC1	NA	NA	NA	controls-state-change-of	NA
63092	GRIK1	CLCA3P	NA	NA	NA	controls-state-change-of	NA
63093	GRIK1	CLCA1	NA	NA	NA	controls-state-change-of	NA
63094	GRIK1	CALB1	NA	NA	NA	controls-state-change-of	NA
63095	GRIK1	ATP2C2	NA	NA	NA	catalysis-precedes	NA
63096	GRIK1	ATP2A3	NA	NA	NA	catalysis-precedes	NA
63097	GRIK1	ATP2A1	NA	NA	NA	catalysis-precedes	NA
63098	GRIK1	AKAP1	NA	NA	NA	catalysis-precedes	NA
63099	GRIK1	VCL	NA	NA	NA	controls-state-change-of	NA
63100	GRIK1	TPM3	NA	NA	NA	controls-state-change-of	NA
63101	GRIK1	TPM1	NA	NA	NA	controls-state-change-of	NA
63102	GRIK1	SORBS1	NA	NA	NA	controls-state-change-of	NA
63103	GRIK1	PXN	NA	NA	NA	controls-state-change-of	NA
63104	GRIK1	MYL7	NA	NA	NA	controls-state-change-of	NA
63105	GRIK1	MYL6B	NA	NA	NA	controls-state-change-of	NA
63106	GRIK1	MYL12B	NA	NA	NA	controls-state-change-of	NA
63107	GRIK1	MYL11	NA	NA	NA	controls-state-change-of	NA
63108	GRIK1	ITGB5	NA	NA	NA	controls-state-change-of	NA
63109	GRIK1	CPNE7	NA	NA	NA	controls-state-change-of	NA
63110	GRIK1	CPNE3	NA	NA	NA	controls-state-change-of	NA
63111	GRIK1	VAMP2	NA	NA	NA	catalysis-precedes	NA
63112	GRIK1	TTN	NA	NA	NA	controls-state-change-of	NA
63113	GRIK1	TCAP	NA	NA	NA	controls-state-change-of	NA
63114	GRIK1	SYT1	NA	NA	NA	controls-state-change-of	NA
63115	GRIK1	SYN1	NA	NA	NA	controls-state-change-of	NA
63116	GRIK1	STX1A	NA	NA	NA	controls-state-change-of	NA
63117	GRIK1	SRI	NA	NA	NA	catalysis-precedes	NA
63118	GRIK1	PLN	NA	NA	NA	catalysis-precedes	NA
63119	GRIK1	NFATC2	NA	NA	NA	controls-state-change-of	NA
63120	GRIK1	LRRC7	NA	NA	NA	controls-state-change-of	NA
63121	GRIK1	GNAI2	NA	NA	NA	catalysis-precedes	NA
63122	GRIK1	DYSF	NA	NA	NA	controls-state-change-of	NA
63123	GRIK1	DMD	NA	NA	NA	controls-state-change-of	NA
63124	GRIK1	DLG4	NA	NA	NA	controls-state-change-of	NA
63125	GRIK1	DLG3	NA	NA	NA	controls-state-change-of	NA
63126	GRIK1	DLG2	NA	NA	NA	controls-state-change-of	NA
63127	GRIK1	DLG1	NA	NA	NA	controls-state-change-of	NA
63128	GRIK1	CPLX1	NA	NA	NA	controls-state-change-of	NA
63129	GRIK1	CAV3	NA	NA	NA	controls-state-change-of	NA
63130	GRIK1	CAMK2G	NA	NA	NA	controls-state-change-of	NA
63131	GRIK1	CAMK2D	NA	NA	NA	catalysis-precedes	NA
63132	GRIK1	CAMK2B	NA	NA	NA	controls-state-change-of	NA
63133	GRIK1	CAMK2A	NA	NA	NA	catalysis-precedes	NA
63134	GRIK1	CALM1	NA	NA	NA	catalysis-precedes	NA
63135	GRIK1	ANXA2	NA	NA	NA	controls-state-change-of	NA
63136	GRIK1	ANO2	NA	NA	NA	controls-state-change-of	NA
63137	GRIK1	ACTN2	NA	NA	NA	controls-state-change-of	NA
63138	GRIK1	ACTA2	NA	NA	NA	controls-state-change-of	NA
63139	GRIK1	VDAC2	NA	NA	NA	catalysis-precedes	NA
63140	GRIK1	SLC9A9	NA	NA	NA	catalysis-precedes	NA
63141	GRIK1	SLC9A6	NA	NA	NA	catalysis-precedes	NA
63142	GRIK1	SLC4A5	NA	NA	NA	catalysis-precedes	NA
63143	GRIK1	SLC24A5	NA	NA	NA	catalysis-precedes	NA
63144	GRIK1	PRKCA	NA	NA	NA	controls-state-change-of	NA
63145	GRIK1	AHCYL2	NA	NA	NA	catalysis-precedes	NA
63146	GRIK1	SLC8A3	NA	NA	NA	catalysis-precedes	NA
63147	GRIK1	SLC8A1	NA	NA	NA	catalysis-precedes	NA
63148	GRIK1	SLC24A1	NA	NA	NA	catalysis-precedes	NA
63149	GRIK1	CNGA1	NA	NA	NA	controls-state-change-of	NA
63150	GRIK1	CACNB2	NA	NA	NA	catalysis-precedes	NA
63151	GRIK1	CACNA1D	NA	NA	NA	catalysis-precedes	NA
63152	GRIK1	PYGL	NA	NA	NA	controls-state-change-of	NA
63153	GRIK1	SLC9A8	NA	NA	NA	catalysis-precedes	NA
63154	GRIK1	SLC9A7	NA	NA	NA	catalysis-precedes	NA
63155	GRIK1	ATP1B3	NA	NA	NA	catalysis-precedes	NA
63156	GRIK1	ATP1B2	NA	NA	NA	catalysis-precedes	NA
63157	GRIK1	ATP1B1	NA	NA	NA	catalysis-precedes	NA
63158	GRIK1	ATP1A4	NA	NA	NA	catalysis-precedes	NA
63159	GRIK1	ATP1A3	NA	NA	NA	catalysis-precedes	NA
63160	GRIK1	ATP1A2	NA	NA	NA	catalysis-precedes	NA
63161	GRIK1	ATP1A1	NA	NA	NA	catalysis-precedes	NA
63162	GRIK1	SLC4A9	NA	NA	NA	catalysis-precedes	NA
63163	GRIK1	SLC4A7	NA	NA	NA	catalysis-precedes	NA
63164	GRIK1	SLC24A3	NA	NA	NA	catalysis-precedes	NA
63165	GRIK1	SLC17A7	NA	NA	NA	controls-state-change-of	NA
63166	GRIK1	SLC17A3	NA	NA	NA	catalysis-precedes	NA
63167	GRIA4	MYL3	NA	NA	NA	controls-state-change-of	NA
63168	GRIA4	MYL1	NA	NA	NA	controls-state-change-of	NA
63169	GRIA4	MYH6	NA	NA	NA	controls-state-change-of	NA
63170	GRIA4	CLCA4	NA	NA	NA	controls-state-change-of	NA
63171	GRIA4	CLCA2	NA	NA	NA	controls-state-change-of	NA
63172	GRIA4	ATP2C1	NA	NA	NA	catalysis-precedes	NA
63173	GRIA4	ATP2A2	NA	NA	NA	catalysis-precedes	NA
63174	GRIA4	ACTN3	NA	NA	NA	controls-state-change-of	NA
63175	GRIA4	FXYD7	NA	NA	NA	catalysis-precedes	NA
63176	GRIA4	FXYD6	NA	NA	NA	catalysis-precedes	NA
63177	GRIA4	FXYD4	NA	NA	NA	catalysis-precedes	NA
63178	GRIA4	FXYD3	NA	NA	NA	catalysis-precedes	NA
63179	GRIA4	FXYD1	NA	NA	NA	catalysis-precedes	NA
63180	GRIA4	TSPOAP1	NA	NA	NA	controls-state-change-of	NA
63181	GRIA4	TNNT3	NA	NA	NA	controls-state-change-of	NA
63182	GRIA4	TNNT1	NA	NA	NA	controls-state-change-of	NA
63183	GRIA4	TNNI2	NA	NA	NA	controls-state-change-of	NA
63184	GRIA4	TNNC2	NA	NA	NA	controls-state-change-of	NA
63185	GRIA4	TMOD4	NA	NA	NA	controls-state-change-of	NA
63186	GRIA4	TMOD2	NA	NA	NA	controls-state-change-of	NA
63187	GRIA4	SNAP25	NA	NA	NA	controls-state-change-of	NA
63188	GRIA4	RIMS1	NA	NA	NA	controls-state-change-of	NA
63189	GRIA4	RASGRP4	NA	NA	NA	controls-state-change-of	NA
63190	GRIA4	RASGRP1	NA	NA	NA	controls-state-change-of	NA
63191	GRIA4	PRKCZ	NA	NA	NA	controls-state-change-of	NA
63192	GRIA4	PRKCB	NA	NA	NA	controls-state-change-of	NA
63193	GRIA4	PPP3R1	NA	NA	NA	controls-state-change-of	NA
63194	GRIA4	PPP3CA	NA	NA	NA	controls-state-change-of	NA
63195	GRIA4	PPFIA3	NA	NA	NA	controls-state-change-of	NA
63196	GRIA4	PPFIA1	NA	NA	NA	controls-state-change-of	NA
63197	GRIA4	MYBPC2	NA	NA	NA	controls-state-change-of	NA
63198	GRIA4	TPM4	NA	NA	NA	controls-state-change-of	NA
63199	GRIA4	TPM2	NA	NA	NA	controls-state-change-of	NA
63200	GRIA4	TLN1	NA	NA	NA	controls-state-change-of	NA
63201	GRIA4	SORBS3	NA	NA	NA	controls-state-change-of	NA
63202	GRIA4	MYL9	NA	NA	NA	controls-state-change-of	NA
63203	GRIA4	MYL6	NA	NA	NA	controls-state-change-of	NA
63204	GRIA4	MYL5	NA	NA	NA	controls-state-change-of	NA
63205	GRIA4	MYL12A	NA	NA	NA	controls-state-change-of	NA
63206	GRIA4	MYL10	NA	NA	NA	controls-state-change-of	NA
63207	GRIA4	MYH11	NA	NA	NA	controls-state-change-of	NA
63208	GRIA4	LMOD1	NA	NA	NA	controls-state-change-of	NA
63209	GRIA4	ITGA1	NA	NA	NA	controls-state-change-of	NA
63210	GRIA4	CALD1	NA	NA	NA	controls-state-change-of	NA
63211	GRIA4	CPNE6	NA	NA	NA	controls-state-change-of	NA
63212	GRIA4	CPNE1	NA	NA	NA	controls-state-change-of	NA
63213	GRIA4	VAMP2	NA	NA	NA	controls-state-change-of	NA
63214	GRIA4	UNC13B	NA	NA	NA	controls-state-change-of	NA
63215	GRIA4	SYT5	NA	NA	NA	controls-state-change-of	NA
63216	GRIA4	SYP	NA	NA	NA	controls-state-change-of	NA
63217	GRIA4	STXBP1	NA	NA	NA	controls-state-change-of	NA
63218	GRIA4	STX1A	NA	NA	NA	catalysis-precedes	NA
63219	GRIA4	NFATC3	NA	NA	NA	controls-state-change-of	NA
63220	GRIA4	NFATC1	NA	NA	NA	controls-state-change-of	NA
63221	GRIA4	NEFL	NA	NA	NA	controls-state-change-of	NA
63222	GRIA4	GRIN2D	NA	NA	NA	controls-state-change-of	NA
63223	GRIA4	GRIN2C	NA	NA	NA	controls-state-change-of	NA
63224	GRIA4	GRIN2B	NA	NA	NA	controls-state-change-of	NA
63225	GRIA4	GRIN2A	NA	NA	NA	controls-state-change-of	NA
63226	GRIA4	GRIN1	NA	NA	NA	controls-state-change-of	NA
63227	GRIA4	GNAI1	NA	NA	NA	catalysis-precedes	NA
63228	GRIA4	DNAJC5	NA	NA	NA	controls-state-change-of	NA
63229	GRIA4	DES	NA	NA	NA	controls-state-change-of	NA
63230	GRIA4	CNGB1	NA	NA	NA	controls-state-change-of	NA
63231	GRIA4	CAMK2G	NA	NA	NA	catalysis-precedes	NA
63232	GRIA4	CAMK2D	NA	NA	NA	controls-state-change-of	NA
63233	GRIA4	CAMK2B	NA	NA	NA	catalysis-precedes	NA
63234	GRIA4	CAMK2A	NA	NA	NA	controls-state-change-of	NA
63235	GRIA4	CALM1	NA	NA	NA	controls-state-change-of	NA
63236	GRIA4	ANXA6	NA	NA	NA	controls-state-change-of	NA
63237	GRIA4	ANXA1	NA	NA	NA	controls-state-change-of	NA
63238	GRIA4	ACTG2	NA	NA	NA	controls-state-change-of	NA
63239	GRIA4	VDAC3	NA	NA	NA	catalysis-precedes	NA
63240	GRIA4	VDAC1	NA	NA	NA	catalysis-precedes	NA
63241	GRIA4	FXYD2	NA	NA	NA	catalysis-precedes	NA
63242	GRIA4	SLC8B1	NA	NA	NA	catalysis-precedes	NA
63243	GRIA4	SLC24A4	NA	NA	NA	catalysis-precedes	NA
63244	GRIA4	CHEBI:18420	NA	NA	NA	controls-transport-of-chemical	NA
63245	GRIA4	CACNB3	NA	NA	NA	catalysis-precedes	NA
63246	GRIA4	CACNA2D2	NA	NA	NA	catalysis-precedes	NA
63247	GRIA4	CACNA1C	NA	NA	NA	catalysis-precedes	NA
63248	GRIA4	PYGB	NA	NA	NA	controls-state-change-of	NA
63249	GRIA4	CHEBI:29101	NA	NA	NA	controls-transport-of-chemical	NA
63250	GRIA4	CHEBI:29108	NA	NA	NA	controls-transport-of-chemical	NA
63251	GRIA4	SLC8A2	NA	NA	NA	catalysis-precedes	NA
63252	GRIA4	SLC24A2	NA	NA	NA	catalysis-precedes	NA
63253	GRIA4	SLC17A8	NA	NA	NA	controls-state-change-of	NA
63254	GRIA4	PYGM	NA	NA	NA	controls-state-change-of	NA
63255	GRIA4	PLA2G4A	NA	NA	NA	controls-state-change-of	NA
63256	GRIA3	LRFN1	NA	NA	NA	in-complex-with	NA
63257	GRIA3	SLC4A4	NA	NA	NA	catalysis-precedes	NA
63258	GRIA3	VIM	NA	NA	NA	controls-state-change-of	NA
63259	GRIA3	SLN	NA	NA	NA	catalysis-precedes	NA
63260	GRIA3	RHO	NA	NA	NA	controls-state-change-of	NA
63261	GRIA3	RASGRP2	NA	NA	NA	controls-state-change-of	NA
63262	GRIA3	PRKCD	NA	NA	NA	controls-state-change-of	NA
63263	GRIA3	PPP3CB	NA	NA	NA	controls-state-change-of	NA
63264	GRIA3	OTOF	NA	NA	NA	controls-state-change-of	NA
63265	GRIA3	MYL4	NA	NA	NA	controls-state-change-of	NA
63266	GRIA3	MYL2	NA	NA	NA	controls-state-change-of	NA
63267	GRIA3	MYH8	NA	NA	NA	controls-state-change-of	NA
63268	GRIA3	MYH3	NA	NA	NA	controls-state-change-of	NA
63269	GRIA3	RAB3A	NA	NA	NA	controls-state-change-of	NA
63270	GRIA3	PPFIA4	NA	NA	NA	controls-state-change-of	NA
63271	GRIA3	PPFIA2	NA	NA	NA	controls-state-change-of	NA
63272	GRIA3	TRIM72	NA	NA	NA	controls-state-change-of	NA
63273	GRIA3	TNNT2	NA	NA	NA	controls-state-change-of	NA
63274	GRIA3	TNNI3	NA	NA	NA	controls-state-change-of	NA
63275	GRIA3	TNNI1	NA	NA	NA	controls-state-change-of	NA
63276	GRIA3	TNNC1	NA	NA	NA	controls-state-change-of	NA
63277	GRIA3	TMOD3	NA	NA	NA	controls-state-change-of	NA
63278	GRIA3	TMOD1	NA	NA	NA	controls-state-change-of	NA
63279	GRIA3	NEB	NA	NA	NA	controls-state-change-of	NA
63280	GRIA3	MYBPC3	NA	NA	NA	controls-state-change-of	NA
63281	GRIA3	MYBPC1	NA	NA	NA	controls-state-change-of	NA
63282	GRIA3	CLCA3P	NA	NA	NA	controls-state-change-of	NA
63283	GRIA3	CLCA1	NA	NA	NA	controls-state-change-of	NA
63284	GRIA3	CALB1	NA	NA	NA	controls-state-change-of	NA
63285	GRIA3	ATP2C2	NA	NA	NA	catalysis-precedes	NA
63286	GRIA3	ATP2A3	NA	NA	NA	catalysis-precedes	NA
63287	GRIA3	ATP2A1	NA	NA	NA	catalysis-precedes	NA
63288	GRIA3	AKAP1	NA	NA	NA	catalysis-precedes	NA
63289	GRIA3	VCL	NA	NA	NA	controls-state-change-of	NA
63290	GRIA3	TPM3	NA	NA	NA	controls-state-change-of	NA
63291	GRIA3	TPM1	NA	NA	NA	controls-state-change-of	NA
63292	GRIA3	SORBS1	NA	NA	NA	controls-state-change-of	NA
63293	GRIA3	PXN	NA	NA	NA	controls-state-change-of	NA
63294	GRIA3	MYL7	NA	NA	NA	controls-state-change-of	NA
63295	GRIA3	MYL6B	NA	NA	NA	controls-state-change-of	NA
63296	GRIA3	MYL12B	NA	NA	NA	controls-state-change-of	NA
63297	GRIA3	MYL11	NA	NA	NA	controls-state-change-of	NA
63298	GRIA3	ITGB5	NA	NA	NA	controls-state-change-of	NA
63299	GRIA3	CPNE7	NA	NA	NA	controls-state-change-of	NA
63300	GRIA3	CPNE3	NA	NA	NA	controls-state-change-of	NA
63301	GRIA3	VAMP2	NA	NA	NA	catalysis-precedes	NA
63302	GRIA3	TTN	NA	NA	NA	controls-state-change-of	NA
63303	GRIA3	TCAP	NA	NA	NA	controls-state-change-of	NA
63304	GRIA3	SYT1	NA	NA	NA	controls-state-change-of	NA
63305	GRIA3	SYN1	NA	NA	NA	controls-state-change-of	NA
63306	GRIA3	STX1A	NA	NA	NA	controls-state-change-of	NA
63307	GRIA3	SRI	NA	NA	NA	catalysis-precedes	NA
63308	GRIA3	PLN	NA	NA	NA	catalysis-precedes	NA
63309	GRIA3	NFATC2	NA	NA	NA	controls-state-change-of	NA
63310	GRIA3	LRRC7	NA	NA	NA	controls-state-change-of	NA
63311	GRIA3	GNAI2	NA	NA	NA	catalysis-precedes	NA
63312	GRIA3	DYSF	NA	NA	NA	controls-state-change-of	NA
63313	GRIA3	DMD	NA	NA	NA	controls-state-change-of	NA
63314	GRIA3	DLG4	NA	NA	NA	controls-state-change-of	NA
63315	GRIA3	DLG3	NA	NA	NA	controls-state-change-of	NA
63316	GRIA3	DLG2	NA	NA	NA	controls-state-change-of	NA
63317	GRIA3	DLG1	NA	NA	NA	controls-state-change-of	NA
63318	GRIA3	CPLX1	NA	NA	NA	controls-state-change-of	NA
63319	GRIA3	CAV3	NA	NA	NA	controls-state-change-of	NA
63320	GRIA3	CAMK2G	NA	NA	NA	controls-state-change-of	NA
63321	GRIA3	CAMK2D	NA	NA	NA	catalysis-precedes	NA
63322	GRIA3	CAMK2B	NA	NA	NA	controls-state-change-of	NA
63323	GRIA3	CAMK2A	NA	NA	NA	catalysis-precedes	NA
63324	GRIA3	CALM1	NA	NA	NA	catalysis-precedes	NA
63325	GRIA3	ANXA2	NA	NA	NA	controls-state-change-of	NA
63326	GRIA3	ANO2	NA	NA	NA	controls-state-change-of	NA
63327	GRIA3	ACTN2	NA	NA	NA	controls-state-change-of	NA
63328	GRIA3	ACTA2	NA	NA	NA	controls-state-change-of	NA
63329	GRIA3	VDAC2	NA	NA	NA	catalysis-precedes	NA
63330	GRIA3	SLC9A9	NA	NA	NA	catalysis-precedes	NA
63331	GRIA3	SLC9A6	NA	NA	NA	catalysis-precedes	NA
63332	GRIA3	SLC4A5	NA	NA	NA	catalysis-precedes	NA
63333	GRIA3	SLC24A5	NA	NA	NA	catalysis-precedes	NA
63334	GRIA3	PRKCA	NA	NA	NA	controls-state-change-of	NA
63335	GRIA3	AHCYL2	NA	NA	NA	catalysis-precedes	NA
63336	GRIA3	SLC8A3	NA	NA	NA	catalysis-precedes	NA
63337	GRIA3	SLC8A1	NA	NA	NA	catalysis-precedes	NA
63338	GRIA3	SLC24A1	NA	NA	NA	catalysis-precedes	NA
63339	GRIA3	CNGA1	NA	NA	NA	controls-state-change-of	NA
63340	GRIA3	CACNB2	NA	NA	NA	catalysis-precedes	NA
63341	GRIA3	CACNA1D	NA	NA	NA	catalysis-precedes	NA
63342	GRIA3	PYGL	NA	NA	NA	controls-state-change-of	NA
63343	GRIA3	SLC9A8	NA	NA	NA	catalysis-precedes	NA
63344	GRIA3	SLC9A7	NA	NA	NA	catalysis-precedes	NA
63345	GRIA3	ATP1B3	NA	NA	NA	catalysis-precedes	NA
63346	GRIA3	ATP1B2	NA	NA	NA	catalysis-precedes	NA
63347	GRIA3	ATP1B1	NA	NA	NA	catalysis-precedes	NA
63348	GRIA3	ATP1A4	NA	NA	NA	catalysis-precedes	NA
63349	GRIA3	ATP1A3	NA	NA	NA	catalysis-precedes	NA
63350	GRIA3	ATP1A2	NA	NA	NA	catalysis-precedes	NA
63351	GRIA3	ATP1A1	NA	NA	NA	catalysis-precedes	NA
63352	GRIA3	SLC4A9	NA	NA	NA	catalysis-precedes	NA
63353	GRIA3	SLC4A7	NA	NA	NA	catalysis-precedes	NA
63354	GRIA3	SLC24A3	NA	NA	NA	catalysis-precedes	NA
63355	GRIA3	SLC17A7	NA	NA	NA	controls-state-change-of	NA
63356	GRIA3	SLC17A3	NA	NA	NA	catalysis-precedes	NA
63357	GRIA2	SLC4A4	NA	NA	NA	catalysis-precedes	NA
63358	GRIA2	FXYD7	NA	NA	NA	catalysis-precedes	NA
63359	GRIA2	FXYD6	NA	NA	NA	catalysis-precedes	NA
63360	GRIA2	FXYD4	NA	NA	NA	catalysis-precedes	NA
63361	GRIA2	FXYD3	NA	NA	NA	catalysis-precedes	NA
63362	GRIA2	FXYD1	NA	NA	NA	catalysis-precedes	NA
63363	GRIA2	AKAP1	NA	NA	NA	catalysis-precedes	NA
63364	GRIA2	NEFL	NA	NA	NA	controls-state-change-of	NA
63365	GRIA2	LRRC7	NA	NA	NA	controls-state-change-of	NA
63366	GRIA2	GRIN2D	NA	NA	NA	controls-state-change-of	NA
63367	GRIA2	GRIN2C	NA	NA	NA	controls-state-change-of	NA
63368	GRIA2	GRIN2B	NA	NA	NA	controls-state-change-of	NA
63369	GRIA2	GRIN2A	NA	NA	NA	controls-state-change-of	NA
63370	GRIA2	GRIN1	NA	NA	NA	controls-state-change-of	NA
63371	GRIA2	GRIA4	NA	NA	NA	in-complex-with	NA
63372	GRIA2	GRIA3	NA	NA	NA	in-complex-with	NA
63373	GRIA2	DLG4	NA	NA	NA	controls-state-change-of	NA
63374	GRIA2	DLG3	NA	NA	NA	controls-state-change-of	NA
63375	GRIA2	DLG2	NA	NA	NA	controls-state-change-of	NA
63376	GRIA2	DLG1	NA	NA	NA	controls-state-change-of	NA
63377	GRIA2	CAMK2G	NA	NA	NA	controls-state-change-of	NA
63378	GRIA2	CAMK2D	NA	NA	NA	controls-state-change-of	NA
63379	GRIA2	CAMK2B	NA	NA	NA	controls-state-change-of	NA
63380	GRIA2	CAMK2A	NA	NA	NA	controls-state-change-of	NA
63381	GRIA2	ACTN2	NA	NA	NA	controls-state-change-of	NA
63382	GRIA2	SLC9A9	NA	NA	NA	catalysis-precedes	NA
63383	GRIA2	SLC9A6	NA	NA	NA	catalysis-precedes	NA
63384	GRIA2	SLC4A5	NA	NA	NA	catalysis-precedes	NA
63385	GRIA2	SLC24A5	NA	NA	NA	catalysis-precedes	NA
63386	GRIA2	FXYD2	NA	NA	NA	catalysis-precedes	NA
63387	GRIA2	AHCYL2	NA	NA	NA	catalysis-precedes	NA
63388	GRIA2	SLC8A3	NA	NA	NA	catalysis-precedes	NA
63389	GRIA2	CHEBI:18420	NA	NA	NA	controls-transport-of-chemical	NA
63390	GRIA2	SLC9A8	NA	NA	NA	catalysis-precedes	NA
63391	GRIA2	SLC9A7	NA	NA	NA	catalysis-precedes	NA
63392	GRIA2	CHEBI:29101	NA	NA	NA	controls-transport-of-chemical	NA
63393	GRIA2	ATP1B3	NA	NA	NA	catalysis-precedes	NA
63394	GRIA2	ATP1B2	NA	NA	NA	catalysis-precedes	NA
63395	GRIA2	ATP1B1	NA	NA	NA	catalysis-precedes	NA
63396	GRIA2	ATP1A4	NA	NA	NA	catalysis-precedes	NA
63397	GRIA2	ATP1A3	NA	NA	NA	catalysis-precedes	NA
63398	GRIA2	ATP1A2	NA	NA	NA	catalysis-precedes	NA
63399	GRIA2	ATP1A1	NA	NA	NA	catalysis-precedes	NA
63400	GRIA2	SLC4A9	NA	NA	NA	catalysis-precedes	NA
63401	GRIA2	SLC4A7	NA	NA	NA	catalysis-precedes	NA
63402	GRIA2	SLC17A3	NA	NA	NA	catalysis-precedes	NA
63403	GRIA1	MYL3	NA	NA	NA	controls-state-change-of	NA
63404	GRIA1	MYL1	NA	NA	NA	controls-state-change-of	NA
63405	GRIA1	MYH6	NA	NA	NA	controls-state-change-of	NA
63406	GRIA1	CLCA4	NA	NA	NA	controls-state-change-of	NA
63407	GRIA1	CLCA2	NA	NA	NA	controls-state-change-of	NA
63408	GRIA1	ATP2C1	NA	NA	NA	catalysis-precedes	NA
63409	GRIA1	ATP2A2	NA	NA	NA	catalysis-precedes	NA
63410	GRIA1	ACTN3	NA	NA	NA	controls-state-change-of	NA
63411	GRIA1	FXYD7	NA	NA	NA	catalysis-precedes	NA
63412	GRIA1	FXYD6	NA	NA	NA	catalysis-precedes	NA
63413	GRIA1	FXYD4	NA	NA	NA	catalysis-precedes	NA
63414	GRIA1	FXYD3	NA	NA	NA	catalysis-precedes	NA
63415	GRIA1	FXYD1	NA	NA	NA	catalysis-precedes	NA
63416	GRIA1	TSPOAP1	NA	NA	NA	controls-state-change-of	NA
63417	GRIA1	YKT6	NA	NA	NA	in-complex-with	NA
63418	GRIA1	TNNT3	NA	NA	NA	controls-state-change-of	NA
63419	GRIA1	TNNT1	NA	NA	NA	controls-state-change-of	NA
63420	GRIA1	TNNI2	NA	NA	NA	controls-state-change-of	NA
63421	GRIA1	TNNC2	NA	NA	NA	controls-state-change-of	NA
63422	GRIA1	TMOD4	NA	NA	NA	controls-state-change-of	NA
63423	GRIA1	TMOD2	NA	NA	NA	controls-state-change-of	NA
63424	GRIA1	SNAP25	NA	NA	NA	controls-state-change-of	NA
63425	GRIA1	RIMS1	NA	NA	NA	controls-state-change-of	NA
63426	GRIA1	RASGRP4	NA	NA	NA	controls-state-change-of	NA
63427	GRIA1	RASGRP1	NA	NA	NA	controls-state-change-of	NA
63428	GRIA1	PRKCZ	NA	NA	NA	controls-state-change-of	NA
63429	GRIA1	PRKCB	NA	NA	NA	controls-state-change-of	NA
63430	GRIA1	PPP3R1	NA	NA	NA	controls-state-change-of	NA
63431	GRIA1	PPP3CA	NA	NA	NA	controls-state-change-of	NA
63432	GRIA1	PPFIA3	NA	NA	NA	controls-state-change-of	NA
63433	GRIA1	PPFIA1	NA	NA	NA	controls-state-change-of	NA
63434	GRIA1	MYBPC2	NA	NA	NA	controls-state-change-of	NA
63435	GRIA1	TPM4	NA	NA	NA	controls-state-change-of	NA
63436	GRIA1	TPM2	NA	NA	NA	controls-state-change-of	NA
63437	GRIA1	TLN1	NA	NA	NA	controls-state-change-of	NA
63438	GRIA1	SORBS3	NA	NA	NA	controls-state-change-of	NA
63439	GRIA1	MYL9	NA	NA	NA	controls-state-change-of	NA
63440	GRIA1	MYL6	NA	NA	NA	controls-state-change-of	NA
63441	GRIA1	MYL5	NA	NA	NA	controls-state-change-of	NA
63442	GRIA1	MYL12A	NA	NA	NA	controls-state-change-of	NA
63443	GRIA1	MYL10	NA	NA	NA	controls-state-change-of	NA
63444	GRIA1	MYH11	NA	NA	NA	controls-state-change-of	NA
63445	GRIA1	LMOD1	NA	NA	NA	controls-state-change-of	NA
63446	GRIA1	ITGA1	NA	NA	NA	controls-state-change-of	NA
63447	GRIA1	CALD1	NA	NA	NA	controls-state-change-of	NA
63448	GRIA1	CPNE6	NA	NA	NA	controls-state-change-of	NA
63449	GRIA1	CPNE1	NA	NA	NA	controls-state-change-of	NA
63450	GRIA1	VAMP2	NA	NA	NA	controls-state-change-of	NA
63451	GRIA1	UNC13B	NA	NA	NA	controls-state-change-of	NA
63452	GRIA1	TFG	NA	NA	NA	in-complex-with	NA
63453	GRIA1	SYT5	NA	NA	NA	controls-state-change-of	NA
63454	GRIA1	SYP	NA	NA	NA	controls-state-change-of	NA
63455	GRIA1	STXBP1	NA	NA	NA	controls-state-change-of	NA
63456	GRIA1	STX1A	NA	NA	NA	catalysis-precedes	NA
63457	GRIA1	NFATC3	NA	NA	NA	controls-state-change-of	NA
63458	GRIA1	NFATC1	NA	NA	NA	controls-state-change-of	NA
63459	GRIA1	NEFL	NA	NA	NA	controls-state-change-of	NA
63460	GRIA1	GRIN2D	NA	NA	NA	controls-state-change-of	NA
63461	GRIA1	GRIN2C	NA	NA	NA	controls-state-change-of	NA
63462	GRIA1	GRIN2B	NA	NA	NA	controls-state-change-of	NA
63463	GRIA1	GRIN2A	NA	NA	NA	controls-state-change-of	NA
63464	GRIA1	GRIN1	NA	NA	NA	controls-state-change-of	NA
63465	GRIA1	GRIA4	NA	NA	NA	in-complex-with	NA
63466	GRIA1	GRIA3	NA	NA	NA	in-complex-with	NA
63467	GRIA1	GRIA2	NA	NA	NA	in-complex-with	NA
63468	GRIA1	GNAI1	NA	NA	NA	catalysis-precedes	NA
63469	GRIA1	DNAJC5	NA	NA	NA	controls-state-change-of	NA
63470	GRIA1	DES	NA	NA	NA	controls-state-change-of	NA
63471	GRIA1	CNGB1	NA	NA	NA	controls-state-change-of	NA
63472	GRIA1	CAMK2G	NA	NA	NA	catalysis-precedes	NA
63473	GRIA1	CAMK2D	NA	NA	NA	controls-state-change-of	NA
63474	GRIA1	CAMK2B	NA	NA	NA	catalysis-precedes	NA
63475	GRIA1	CAMK2A	NA	NA	NA	controls-state-change-of	NA
63476	GRIA1	CALM1	NA	NA	NA	controls-state-change-of	NA
63477	GRIA1	ANXA6	NA	NA	NA	controls-state-change-of	NA
63478	GRIA1	ANXA1	NA	NA	NA	controls-state-change-of	NA
63479	GRIA1	ACTG2	NA	NA	NA	controls-state-change-of	NA
63480	GRIA1	VDAC3	NA	NA	NA	catalysis-precedes	NA
63481	GRIA1	VDAC1	NA	NA	NA	catalysis-precedes	NA
63482	GRIA1	FXYD2	NA	NA	NA	catalysis-precedes	NA
63483	GRIA1	SLC8B1	NA	NA	NA	catalysis-precedes	NA
63484	GRIA1	SLC24A4	NA	NA	NA	catalysis-precedes	NA
63485	GRIA1	CHEBI:18420	NA	NA	NA	controls-transport-of-chemical	NA
63486	GRIA1	CACNB3	NA	NA	NA	catalysis-precedes	NA
63487	GRIA1	CACNA2D2	NA	NA	NA	catalysis-precedes	NA
63488	GRIA1	CACNA1C	NA	NA	NA	catalysis-precedes	NA
63489	GRIA1	PYGB	NA	NA	NA	controls-state-change-of	NA
63490	GRIA1	CHEBI:29101	NA	NA	NA	controls-transport-of-chemical	NA
63491	GRIA1	CHEBI:29108	NA	NA	NA	controls-transport-of-chemical	NA
63492	GRIA1	SLC8A2	NA	NA	NA	catalysis-precedes	NA
63493	GRIA1	SLC24A2	NA	NA	NA	catalysis-precedes	NA
63494	GRIA1	SLC17A8	NA	NA	NA	controls-state-change-of	NA
63495	GRIA1	PYGM	NA	NA	NA	controls-state-change-of	NA
63496	GRIA1	PLA2G4A	NA	NA	NA	controls-state-change-of	NA
63497	GNAI2	TSHR	NA	NA	NA	NA	directed
63498	GNAI2	LHCGR	NA	NA	NA	NA	directed
63499	GNAI2	CXCR2	NA	NA	NA	NA	directed
63500	GNAI2	CXCR1	NA	NA	NA	NA	directed
63501	GNAI2	AGTR2	NA	NA	NA	NA	directed
63502	GNAI2	RXFP4	NA	NA	NA	in-complex-with	NA
63503	GNAI2	RXFP3	NA	NA	NA	in-complex-with	NA
63504	GNAI2	RLN3	NA	NA	NA	in-complex-with	NA
63505	GNAI2	RGS8	NA	NA	NA	in-complex-with	NA
63506	GNAI2	RGS5	NA	NA	NA	in-complex-with	NA
63507	GNAI2	RGS4	NA	NA	NA	in-complex-with	NA
63508	GNAI2	RGS3	NA	NA	NA	in-complex-with	NA
63509	GNAI2	RGS21	NA	NA	NA	in-complex-with	NA
63510	GNAI2	RGS20	NA	NA	NA	in-complex-with	NA
63511	GNAI2	RGS1	NA	NA	NA	in-complex-with	NA
63512	GNAI2	RGS19	NA	NA	NA	in-complex-with	NA
63513	GNAI2	RGS18	NA	NA	NA	in-complex-with	NA
63514	GNAI2	RGS17	NA	NA	NA	in-complex-with	NA
63515	GNAI2	RGS16	NA	NA	NA	in-complex-with	NA
63516	GNAI2	RGS14	NA	NA	NA	in-complex-with	NA
63517	GNAI2	RGS13	NA	NA	NA	in-complex-with	NA
63518	GNAI2	RGS12	NA	NA	NA	in-complex-with	NA
63519	GNAI2	RGS10	NA	NA	NA	in-complex-with	NA
63520	GNAI2	PYY	NA	NA	NA	in-complex-with	NA
63521	GNAI2	PPY	NA	NA	NA	in-complex-with	NA
63522	GNAI2	PPBP	NA	NA	NA	in-complex-with	NA
63523	GNAI2	PNOC	NA	NA	NA	in-complex-with	NA
63524	GNAI2	PMCH	NA	NA	NA	in-complex-with	NA
63525	GNAI2	PENK	NA	NA	NA	in-complex-with	NA
63526	GNAI2	PDYN	NA	NA	NA	in-complex-with	NA
63527	GNAI2	P2RY14	NA	NA	NA	in-complex-with	NA
63528	GNAI2	P2RY13	NA	NA	NA	in-complex-with	NA
63529	GNAI2	GPR37	NA	NA	NA	in-complex-with	NA
63530	GNAI2	GPR37L1	NA	NA	NA	in-complex-with	NA
63531	GNAI2	GPR31	NA	NA	NA	in-complex-with	NA
63532	GNAI2	GPR183	NA	NA	NA	in-complex-with	NA
63533	GNAI2	OPRM1	NA	NA	NA	NA	directed
63534	GNAI2	OPRD1	NA	NA	NA	NA	directed
63535	GNAI2	MTNR1B	NA	NA	NA	NA	directed
63536	GNAI2	MTNR1A	NA	NA	NA	NA	directed
63537	GNAI2	SSTR5	NA	NA	NA	in-complex-with	NA
63538	GNAI2	SSTR4	NA	NA	NA	in-complex-with	NA
63539	GNAI2	SSTR2	NA	NA	NA	in-complex-with	NA
63540	GNAI2	SSTR1	NA	NA	NA	in-complex-with	NA
63541	GNAI2	GPR18	NA	NA	NA	in-complex-with	NA
63542	GNAI2	FPR1	NA	NA	NA	NA	directed
63543	GNAI2	LPAR3	NA	NA	NA	NA	directed
63544	GNAI2	GPER1	NA	NA	NA	in-complex-with	NA
63545	GNAI2	P2RY4	NA	NA	NA	in-complex-with	NA
63546	GNAI2	GPR55	NA	NA	NA	in-complex-with	NA
63547	GNAI2	P2RY12	NA	NA	NA	in-complex-with	directed
63548	GNAI2	POMC	NA	NA	NA	in-complex-with	NA
63549	GNAI2	PTGDR2	NA	NA	NA	in-complex-with	NA
63550	GNAI2	PTGER3	NA	NA	NA	in-complex-with	NA
63551	GNAI2	DRD2	NA	NA	NA	NA	directed
63552	GNAI2	RGS9	NA	NA	NA	in-complex-with	NA
63553	GNAI2	RGS7	NA	NA	NA	in-complex-with	NA
63554	GNAI2	RGS6	NA	NA	NA	in-complex-with	NA
63555	GNAI2	RGS11	NA	NA	NA	in-complex-with	NA
63556	GNAI2	ESR2	NA	NA	NA	controls-state-change-of & controls-transport-of	NA
63557	GNAI2	SLC39A4	NA	NA	NA	catalysis-precedes	NA
63558	GNAI2	S100A7	NA	NA	NA	controls-state-change-of	NA
63559	GNAI2	S100A7A	NA	NA	NA	controls-state-change-of	NA
63560	GNAI2	PGLYRP4	NA	NA	NA	controls-state-change-of	NA
63561	GNAI2	GPR39	NA	NA	NA	controls-state-change-of	NA
63562	GNAI2	DCD	NA	NA	NA	controls-state-change-of	NA
63563	GNAI2	SPARC	NA	NA	NA	controls-state-change-of	NA
63564	GNAI2	FCN3	NA	NA	NA	controls-state-change-of	NA
63565	GNAI2	FCN2	NA	NA	NA	controls-state-change-of	NA
63566	GNAI2	FCN1	NA	NA	NA	controls-state-change-of	NA
63567	GNAI2	F8	NA	NA	NA	controls-state-change-of & catalysis-precedes	NA
63568	GNAI2	F7	NA	NA	NA	controls-state-change-of	NA
63569	GNAI2	F3	NA	NA	NA	controls-state-change-of	NA
63570	GNAI2	F10	NA	NA	NA	controls-state-change-of	NA
63571	GNAI2	F9	NA	NA	NA	catalysis-precedes & controls-state-change-of	NA
63572	GNAI2	ESR1	NA	NA	NA	controls-state-change-of & controls-transport-of	NA
63573	GNAI2	PSAP	NA	NA	NA	in-complex-with	NA
63574	GNAI2	F2R	NA	NA	NA	NA	directed
63575	GNAI2	RIPOR2	NA	NA	NA	catalysis-precedes	NA
63576	GNAI2	RDX	NA	NA	NA	catalysis-precedes	NA
63577	GNAI2	FSCN2	NA	NA	NA	catalysis-precedes	NA
63578	GNAI2	EZR	NA	NA	NA	catalysis-precedes	NA
63579	GNAI2	ESPN	NA	NA	NA	catalysis-precedes	NA
63580	GNAI2	ESPNL	NA	NA	NA	catalysis-precedes	NA
63581	GNAI2	EPS8	NA	NA	NA	catalysis-precedes	NA
63582	GNAI2	EPS8L2	NA	NA	NA	catalysis-precedes	NA
63583	GNAI2	EPB41L3	NA	NA	NA	catalysis-precedes	NA
63584	GNAI2	EPB41L1	NA	NA	NA	catalysis-precedes	NA
63585	GNAI2	CLIC5	NA	NA	NA	catalysis-precedes	NA
63586	GNAI2	CIB2	NA	NA	NA	catalysis-precedes	NA
63587	GNAI2	FGR	NA	NA	NA	NA	directed_stimulation
63588	GNAI2	SPTBN1	NA	NA	NA	catalysis-precedes	NA
63589	GNAI2	SPTAN1	NA	NA	NA	catalysis-precedes	NA
63590	GNAI2	CTNND1	NA	NA	NA	controls-state-change-of	NA
63591	GNAI2	GNAL	NA	NA	NA	in-complex-with	NA
63592	GNAI2	RAPGEF4	NA	NA	NA	controls-state-change-of	NA
63593	GNAI2	RAPGEF3	NA	NA	NA	controls-state-change-of	NA
63594	GNAI2	PRKAR2B	NA	NA	NA	controls-state-change-of	NA
63595	GNAI2	PRKAR2A	NA	NA	NA	controls-state-change-of	NA
63596	GNAI2	PRKAR1B	NA	NA	NA	controls-state-change-of	NA
63597	GNAI2	PRKAR1A	NA	NA	NA	controls-state-change-of	NA
63598	GNAI2	PRKACG	NA	NA	NA	controls-state-change-of	NA
63599	GNAI2	PRKACB	NA	NA	NA	controls-state-change-of	NA
63600	GNAI2	PRKACA	NA	NA	NA	controls-state-change-of	NA
63601	GNAI2	SNAP25	NA	NA	NA	controls-state-change-of	NA
63602	GNAI2	GNGT2	NA	NA	NA	in-complex-with	NA
63603	GNAI2	GNGT1	NA	NA	NA	in-complex-with	NA
63604	GNAI2	GNG8	NA	NA	NA	in-complex-with	NA
63605	GNAI2	GNG7	NA	NA	NA	in-complex-with	NA
63606	GNAI2	GNG5	NA	NA	NA	in-complex-with	NA
63607	GNAI2	GNG4	NA	NA	NA	in-complex-with	NA
63608	GNAI2	GNG3	NA	NA	NA	in-complex-with	NA
63609	GNAI2	GNG2	NA	NA	NA	in-complex-with	NA
63610	GNAI2	GNG13	NA	NA	NA	in-complex-with	NA
63611	GNAI2	GNG12	NA	NA	NA	in-complex-with	NA
63612	GNAI2	GNG11	NA	NA	NA	in-complex-with	NA
63613	GNAI2	GNG10	NA	NA	NA	in-complex-with	NA
63614	GNAI2	GNB5	NA	NA	NA	in-complex-with	NA
63615	GNAI2	GNB4	NA	NA	NA	in-complex-with	NA
63616	GNAI2	GNB3	NA	NA	NA	in-complex-with	NA
63617	GNAI2	GNB2	NA	NA	NA	in-complex-with	NA
63618	GNAI2	GNB1	NA	NA	NA	in-complex-with	NA
63619	GNAI2	GPR17	NA	NA	NA	in-complex-with	NA
63620	GNAI2	SRC	NA	NA	NA	in-complex-with & controls-state-change-of	directed_stimulation
63621	GNAI2	CTNNB1	NA	NA	NA	controls-state-change-of	NA
63622	GNAI2	CTNNA1	NA	NA	NA	controls-state-change-of	NA
63623	GNAI2	S1PR5	NA	NA	NA	in-complex-with	NA
63624	GNAI2	S1PR4	NA	NA	NA	in-complex-with	NA
63625	GNAI2	S1PR2	NA	NA	NA	in-complex-with	NA
63626	GNAI2	TBXA2R	NA	NA	NA	NA	directed
63627	GNAI2	TRPV6	NA	NA	NA	catalysis-precedes	NA
63628	GNAI2	TRPV4	NA	NA	NA	catalysis-precedes	NA
63629	GNAI2	TRPV2	NA	NA	NA	catalysis-precedes	NA
63630	GNAI2	TRPM8	NA	NA	NA	catalysis-precedes	NA
63631	GNAI2	TRPM6	NA	NA	NA	catalysis-precedes	NA
63632	GNAI2	TRPC7	NA	NA	NA	catalysis-precedes	NA
63633	GNAI2	TRPC5	NA	NA	NA	catalysis-precedes	NA
63634	GNAI2	TRPC4AP	NA	NA	NA	catalysis-precedes	NA
63635	GNAI2	STIM1	NA	NA	NA	catalysis-precedes	NA
63636	GNAI2	SST	NA	NA	NA	in-complex-with	NA
63637	GNAI2	SSTR3	NA	NA	NA	in-complex-with	NA
63638	GNAI2	SAA1	NA	NA	NA	in-complex-with	NA
63639	GNAI2	S1PR3	NA	NA	NA	in-complex-with	NA
63640	GNAI2	S100A9	NA	NA	NA	controls-state-change-of	NA
63641	GNAI2	S100A8	NA	NA	NA	controls-state-change-of	NA
63642	GNAI2	PLS1	NA	NA	NA	catalysis-precedes	NA
63643	GNAI2	PLG	NA	NA	NA	controls-state-change-of	NA
63644	GNAI2	PJVK	NA	NA	NA	catalysis-precedes	NA
63645	GNAI2	PGLYRP3	NA	NA	NA	controls-state-change-of	NA
63646	GNAI2	PF4	NA	NA	NA	in-complex-with	NA
63647	GNAI2	PCDH15	NA	NA	NA	catalysis-precedes	NA
63648	GNAI2	P2RX6	NA	NA	NA	catalysis-precedes	NA
63649	GNAI2	P2RX4	NA	NA	NA	catalysis-precedes	NA
63650	GNAI2	P2RX2	NA	NA	NA	catalysis-precedes	NA
63651	GNAI2	ORAI2	NA	NA	NA	catalysis-precedes	NA
63652	GNAI2	NEFL	NA	NA	NA	catalysis-precedes	NA
63653	GNAI2	MCOLN3	NA	NA	NA	catalysis-precedes	NA
63654	GNAI2	MCOLN1	NA	NA	NA	catalysis-precedes	NA
63655	GNAI2	MCHR2	NA	NA	NA	in-complex-with	NA
63656	GNAI2	MCHR1	NA	NA	NA	in-complex-with	NA
63657	GNAI2	MBL2	NA	NA	NA	controls-state-change-of	NA
63658	GNAI2	MASP2	NA	NA	NA	controls-state-change-of	NA
63659	GNAI2	MASP1	NA	NA	NA	controls-state-change-of	NA
63660	GNAI2	LYN	NA	NA	NA	NA	directed_stimulation
63661	GNAI2	HCK	NA	NA	NA	NA	directed_stimulation
63662	GNAI2	GRIN2D	NA	NA	NA	catalysis-precedes	NA
63663	GNAI2	GRIN2B	NA	NA	NA	catalysis-precedes	NA
63664	GNAI2	GRIN1	NA	NA	NA	catalysis-precedes	NA
63665	GNAI2	GRIK4	NA	NA	NA	catalysis-precedes	NA
63666	GNAI2	GRIK2	NA	NA	NA	catalysis-precedes	NA
63667	GNAI2	GRIA4	NA	NA	NA	catalysis-precedes	NA
63668	GNAI2	GRIA1	NA	NA	NA	catalysis-precedes	NA
63669	GNAI2	DLG3	NA	NA	NA	catalysis-precedes	NA
63670	GNAI2	DLG1	NA	NA	NA	catalysis-precedes	NA
63671	GNAI2	COLEC11	NA	NA	NA	controls-state-change-of	NA
63672	GNAI2	COLEC10	NA	NA	NA	controls-state-change-of	NA
63673	GNAI2	CNGB1	NA	NA	NA	controls-state-change-of & catalysis-precedes	NA
63674	GNAI2	CNGA4	NA	NA	NA	catalysis-precedes & controls-state-change-of	NA
63675	GNAI2	CNGA2	NA	NA	NA	controls-state-change-of & catalysis-precedes	NA
63676	GNAI2	CHRNB3	NA	NA	NA	catalysis-precedes	NA
63677	GNAI2	CHRNA9	NA	NA	NA	catalysis-precedes	NA
63678	GNAI2	CHRNA6	NA	NA	NA	catalysis-precedes	NA
63679	GNAI2	CHRNA4	NA	NA	NA	catalysis-precedes	NA
63680	GNAI2	CHRNA2	NA	NA	NA	catalysis-precedes	NA
63681	GNAI2	CHRNA10	NA	NA	NA	catalysis-precedes	NA
63682	GNAI2	CHEBI:50114	NA	NA	NA	controls-transport-of-chemical	NA
63683	GNAI2	CDH8	NA	NA	NA	controls-state-change-of	NA
63684	GNAI2	CDH24	NA	NA	NA	controls-state-change-of	NA
63685	GNAI2	CDH23	NA	NA	NA	catalysis-precedes	NA
63686	GNAI2	CDH11	NA	NA	NA	controls-state-change-of	NA
63687	GNAI2	CD209	NA	NA	NA	controls-state-change-of	NA
63688	GNAI2	CCR5	NA	NA	NA	NA	directed
63689	GNAI2	CAV1	NA	NA	NA	NA	directed
63690	GNAI2	CATSPERD	NA	NA	NA	catalysis-precedes	NA
63691	GNAI2	CAMK2G	NA	NA	NA	catalysis-precedes	NA
63692	GNAI2	CAMK2B	NA	NA	NA	catalysis-precedes	NA
63693	GNAI2	CALM1	NA	NA	NA	catalysis-precedes	NA
63694	GNAI2	CABP1	NA	NA	NA	catalysis-precedes	NA
63695	GNAI2	C5AR1	NA	NA	NA	NA	directed
63696	GNAI2	C1QBP	NA	NA	NA	controls-state-change-of	NA
63697	GNAI2	ADRA2A	NA	NA	NA	NA	directed
63698	GNAI2	ACTN2	NA	NA	NA	catalysis-precedes	NA
63699	GNAI2	ABCC8	NA	NA	NA	controls-state-change-of	NA
63700	GNAI2	TRPC1	NA	NA	NA	catalysis-precedes	NA
63701	GNAI2	F13A1	NA	NA	NA	controls-state-change-of	NA
63702	GNAI2	TRPM2	NA	NA	NA	catalysis-precedes	NA
63703	GNAI2	PGLYRP2	NA	NA	NA	controls-state-change-of	NA
63704	GNAI2	CNGA1	NA	NA	NA	catalysis-precedes	NA
63705	GNAI2	CHEBI:29105	NA	NA	NA	controls-transport-of-chemical	NA
63706	GNAI2	CATSPER4	NA	NA	NA	catalysis-precedes	NA
63707	GNAI2	CATSPER2	NA	NA	NA	catalysis-precedes	NA
63708	GNAI2	CACNG7	NA	NA	NA	catalysis-precedes	NA
63709	GNAI2	CACNG4	NA	NA	NA	catalysis-precedes	NA
63710	GNAI2	CACNB4	NA	NA	NA	catalysis-precedes	NA
63711	GNAI2	CACNB2	NA	NA	NA	catalysis-precedes	NA
63712	GNAI2	CACNA2D3	NA	NA	NA	catalysis-precedes	NA
63713	GNAI2	CACNA1E	NA	NA	NA	catalysis-precedes	NA
63714	GNAI2	CACNA1C	NA	NA	NA	catalysis-precedes	NA
63715	GNAI2	CACNA1A	NA	NA	NA	catalysis-precedes	NA
63716	GNAI2	PPA1	NA	NA	NA	catalysis-precedes	NA
63717	GNAI2	CHEBI:29108	NA	NA	NA	controls-transport-of-chemical	NA
63718	GNAI2	ATP2B3	NA	NA	NA	catalysis-precedes	NA
63719	GNAI2	ATP2B1	NA	NA	NA	catalysis-precedes	NA
63720	GNAI2	PDE8B	NA	NA	NA	catalysis-precedes	NA
63721	GNAI2	PDE8A	NA	NA	NA	catalysis-precedes	NA
63722	GNAI2	PDE7B	NA	NA	NA	catalysis-precedes	NA
63723	GNAI2	PDE7A	NA	NA	NA	catalysis-precedes	NA
63724	GNAI2	PDE4D	NA	NA	NA	catalysis-precedes	NA
63725	GNAI2	PDE4C	NA	NA	NA	catalysis-precedes	NA
63726	GNAI2	PDE4B	NA	NA	NA	catalysis-precedes	NA
63727	GNAI2	PDE4A	NA	NA	NA	catalysis-precedes	NA
63728	GNAI2	PDE3B	NA	NA	NA	catalysis-precedes	NA
63729	GNAI2	PDE3A	NA	NA	NA	catalysis-precedes	NA
63730	GNAI2	PDE2A	NA	NA	NA	catalysis-precedes	NA
63731	GNAI2	PDE1C	NA	NA	NA	catalysis-precedes	NA
63732	GNAI2	PDE1B	NA	NA	NA	catalysis-precedes	NA
63733	GNAI2	PDE1A	NA	NA	NA	catalysis-precedes	NA
63734	GNAI2	PDE11A	NA	NA	NA	catalysis-precedes	NA
63735	GNAI2	PDE10A	NA	NA	NA	catalysis-precedes	NA
63736	GNAI1	SUCNR1	NA	NA	NA	in-complex-with	NA
63737	GNAI1	OXGR1	NA	NA	NA	in-complex-with	NA
63738	GNAI1	OPRM1	NA	NA	NA	in-complex-with	NA
63739	GNAI1	OPRL1	NA	NA	NA	in-complex-with	NA
63740	GNAI1	OPRK1	NA	NA	NA	in-complex-with	NA
63741	GNAI1	OPRD1	NA	NA	NA	in-complex-with	NA
63742	GNAI1	NPW	NA	NA	NA	in-complex-with	NA
63743	GNAI1	NMUR2	NA	NA	NA	in-complex-with	NA
63744	GNAI1	NMUR1	NA	NA	NA	in-complex-with	NA
63745	GNAI1	MTNR1B	NA	NA	NA	in-complex-with	NA
63746	GNAI1	MTNR1A	NA	NA	NA	in-complex-with	NA
63747	GNAI1	MT-RNR2	NA	NA	NA	in-complex-with	NA
63748	GNAI1	INSL5	NA	NA	NA	in-complex-with	NA
63749	GNAI1	HTR5A	NA	NA	NA	in-complex-with	NA
63750	GNAI1	HTR1F	NA	NA	NA	in-complex-with	NA
63751	GNAI1	HTR1E	NA	NA	NA	in-complex-with	NA
63752	GNAI1	HTR1D	NA	NA	NA	in-complex-with	NA
63753	GNAI1	HTR1B	NA	NA	NA	in-complex-with	NA
63754	GNAI1	HRH4	NA	NA	NA	in-complex-with	NA
63755	GNAI1	HEBP1	NA	NA	NA	in-complex-with	NA
63756	GNAI1	OXER1	NA	NA	NA	in-complex-with	NA
63757	GNAI1	LPAR5	NA	NA	NA	in-complex-with	NA
63758	GNAI1	LPAR3	NA	NA	NA	in-complex-with	NA
63759	GNAI1	LPAR2	NA	NA	NA	in-complex-with	NA
63760	GNAI1	LPAR1	NA	NA	NA	in-complex-with	NA
63761	GNAI1	GRM8	NA	NA	NA	in-complex-with	NA
63762	GNAI1	GRM7	NA	NA	NA	in-complex-with	NA
63763	GNAI1	GRM6	NA	NA	NA	in-complex-with	NA
63764	GNAI1	GRM4	NA	NA	NA	in-complex-with	NA
63765	GNAI1	GRM3	NA	NA	NA	in-complex-with	NA
63766	GNAI1	GRM2	NA	NA	NA	in-complex-with	NA
63767	GNAI1	STRN	NA	NA	NA	controls-state-change-of & controls-transport-of & in-complex-with	NA
63768	GNAI1	HCAR3	NA	NA	NA	in-complex-with	NA
63769	GNAI1	HCAR2	NA	NA	NA	in-complex-with	NA
63770	GNAI1	TAS2R9	NA	NA	NA	in-complex-with	NA
63771	GNAI1	TAS2R8	NA	NA	NA	in-complex-with	NA
63772	GNAI1	TAS2R7	NA	NA	NA	in-complex-with	NA
63773	GNAI1	TAS2R60	NA	NA	NA	in-complex-with	NA
63774	GNAI1	TAS2R5	NA	NA	NA	in-complex-with	NA
63775	GNAI1	TAS2R50	NA	NA	NA	in-complex-with	NA
63776	GNAI1	TAS2R4	NA	NA	NA	in-complex-with	NA
63777	GNAI1	TAS2R46	NA	NA	NA	in-complex-with	NA
63778	GNAI1	TAS2R45	NA	NA	NA	in-complex-with	NA
63779	GNAI1	TAS2R43	NA	NA	NA	in-complex-with	NA
63780	GNAI1	TAS2R42	NA	NA	NA	in-complex-with	NA
63781	GNAI1	TAS2R41	NA	NA	NA	in-complex-with	NA
63782	GNAI1	TAS2R40	NA	NA	NA	in-complex-with	NA
63783	GNAI1	TAS2R3	NA	NA	NA	in-complex-with	NA
63784	GNAI1	TAS2R39	NA	NA	NA	in-complex-with	NA
63785	GNAI1	TAS2R31	NA	NA	NA	in-complex-with	NA
63786	GNAI1	TAS2R30	NA	NA	NA	in-complex-with	NA
63787	GNAI1	TAS2R20	NA	NA	NA	in-complex-with	NA
63788	GNAI1	TAS2R19	NA	NA	NA	in-complex-with	NA
63789	GNAI1	TAS2R16	NA	NA	NA	in-complex-with	NA
63790	GNAI1	TAS2R13	NA	NA	NA	in-complex-with	NA
63791	GNAI1	TAS1R3	NA	NA	NA	in-complex-with	NA
63792	GNAI1	TAS2R10	NA	NA	NA	in-complex-with	NA
63793	GNAI1	TAS2R38	NA	NA	NA	in-complex-with	NA
63794	GNAI1	TAS2R1	NA	NA	NA	in-complex-with	NA
63795	GNAI1	TAS2R14	NA	NA	NA	in-complex-with	NA
63796	GNAI1	KLHL3	NA	NA	NA	NA	directed
63797	GNAI1	HRG	NA	NA	NA	controls-state-change-of	NA
63798	GNAI1	HCAR1	NA	NA	NA	in-complex-with	NA
63799	GNAI1	KNG1	NA	NA	NA	controls-state-change-of & in-complex-with	NA
63800	GNAI1	CASR	NA	NA	NA	controls-state-change-of	NA
63801	GNAI1	JUP	NA	NA	NA	controls-state-change-of	NA
63802	GNAI1	ICAM3	NA	NA	NA	controls-state-change-of	NA
63803	GNAI1	XIRP2	NA	NA	NA	catalysis-precedes	NA
63804	GNAI1	TRIOBP	NA	NA	NA	catalysis-precedes	NA
63805	GNAI1	TPRN	NA	NA	NA	catalysis-precedes	NA
63806	GNAI1	TMIE	NA	NA	NA	catalysis-precedes	NA
63807	GNAI1	TMC2	NA	NA	NA	catalysis-precedes	NA
63808	GNAI1	TMC1	NA	NA	NA	catalysis-precedes	NA
63809	GNAI1	STRC	NA	NA	NA	catalysis-precedes	NA
63810	GNAI1	OTOG	NA	NA	NA	catalysis-precedes	NA
63811	GNAI1	OTOGL	NA	NA	NA	catalysis-precedes	NA
63812	GNAI1	MYO7A	NA	NA	NA	catalysis-precedes	NA
63813	GNAI1	MYO3B	NA	NA	NA	catalysis-precedes	NA
63814	GNAI1	MYO3A	NA	NA	NA	catalysis-precedes	NA
63815	GNAI1	MYO15A	NA	NA	NA	catalysis-precedes	NA
63816	GNAI1	MYH9	NA	NA	NA	catalysis-precedes	NA
63817	GNAI1	MSN	NA	NA	NA	catalysis-precedes	NA
63818	GNAI1	MPP1	NA	NA	NA	catalysis-precedes	NA
63819	GNAI1	LHFPL5	NA	NA	NA	catalysis-precedes	NA
63820	GNAI1	HTR3E	NA	NA	NA	catalysis-precedes	NA
63821	GNAI1	HTR3D	NA	NA	NA	catalysis-precedes	NA
63822	GNAI1	HTR3C	NA	NA	NA	catalysis-precedes	NA
63823	GNAI1	HTR3B	NA	NA	NA	catalysis-precedes	NA
63824	GNAI1	HTR3A	NA	NA	NA	catalysis-precedes	NA
63825	GNAI1	CASK	NA	NA	NA	catalysis-precedes	NA
63826	GNAI1	INS	NA	NA	NA	controls-state-change-of & controls-transport-of	NA
63827	GNAI1	CAPZB	NA	NA	NA	catalysis-precedes	NA
63828	GNAI1	CAPZA2	NA	NA	NA	catalysis-precedes	NA
63829	GNAI1	CAPZA1	NA	NA	NA	catalysis-precedes	NA
63830	GNAI1	IQGAP1	NA	NA	NA	controls-state-change-of	NA
63831	GNAI1	AKAP5	NA	NA	NA	controls-state-change-of	NA
63832	GNAI1	MYO1C	NA	NA	NA	catalysis-precedes	NA
63833	GNAI1	SRC	NA	NA	NA	NA	directed_stimulation
63834	GNAI1	WHRN	NA	NA	NA	catalysis-precedes	NA
63835	GNAI1	VAMP2	NA	NA	NA	controls-state-change-of & controls-transport-of	NA
63836	GNAI1	USH1G	NA	NA	NA	catalysis-precedes	NA
63837	GNAI1	USH1C	NA	NA	NA	catalysis-precedes	NA
63838	GNAI1	TWF2	NA	NA	NA	catalysis-precedes	NA
63839	GNAI1	TWF1	NA	NA	NA	catalysis-precedes	NA
63840	GNAI1	TRPV5	NA	NA	NA	catalysis-precedes	NA
63841	GNAI1	TRPV3	NA	NA	NA	catalysis-precedes	NA
63842	GNAI1	TRPV1	NA	NA	NA	catalysis-precedes	NA
63843	GNAI1	TRPM7	NA	NA	NA	catalysis-precedes	NA
63844	GNAI1	TRPM3	NA	NA	NA	catalysis-precedes	NA
63845	GNAI1	TRPM1	NA	NA	NA	catalysis-precedes	NA
63846	GNAI1	TRPC6	NA	NA	NA	catalysis-precedes	NA
63847	GNAI1	TRPC4	NA	NA	NA	catalysis-precedes	NA
63848	GNAI1	TRPC3	NA	NA	NA	catalysis-precedes	NA
63849	GNAI1	TRPA1	NA	NA	NA	catalysis-precedes	NA
63850	GNAI1	TAS1R2	NA	NA	NA	in-complex-with	NA
63851	GNAI1	TAS1R1	NA	NA	NA	in-complex-with	NA
63852	GNAI1	SYT5	NA	NA	NA	controls-state-change-of & controls-transport-of	NA
63853	GNAI1	STXBP1	NA	NA	NA	controls-state-change-of	NA
63854	GNAI1	STX1A	NA	NA	NA	controls-state-change-of	NA
63855	GNAI1	P2RX7	NA	NA	NA	catalysis-precedes	NA
63856	GNAI1	P2RX5	NA	NA	NA	catalysis-precedes	NA
63857	GNAI1	P2RX3	NA	NA	NA	catalysis-precedes	NA
63858	GNAI1	P2RX1	NA	NA	NA	catalysis-precedes	NA
63859	GNAI1	NPY	NA	NA	NA	in-complex-with	NA
63860	GNAI1	NPY5R	NA	NA	NA	in-complex-with	NA
63861	GNAI1	NPY4R	NA	NA	NA	in-complex-with	NA
63862	GNAI1	NPY2R	NA	NA	NA	in-complex-with	NA
63863	GNAI1	NPY1R	NA	NA	NA	in-complex-with	NA
63864	GNAI1	NPBWR2	NA	NA	NA	in-complex-with	NA
63865	GNAI1	NPBWR1	NA	NA	NA	in-complex-with	NA
63866	GNAI1	NPB	NA	NA	NA	in-complex-with	NA
63867	GNAI1	NMU	NA	NA	NA	in-complex-with	NA
63868	GNAI1	NMS	NA	NA	NA	in-complex-with	NA
63869	GNAI1	NCALD	NA	NA	NA	catalysis-precedes	NA
63870	GNAI1	MCOLN2	NA	NA	NA	catalysis-precedes	NA
63871	GNAI1	LRRC7	NA	NA	NA	catalysis-precedes	NA
63872	GNAI1	HCK	NA	NA	NA	NA	directed_stimulation
63873	GNAI1	GSN	NA	NA	NA	catalysis-precedes	NA
63874	GNAI1	GRXCR2	NA	NA	NA	catalysis-precedes	NA
63875	GNAI1	GRXCR1	NA	NA	NA	catalysis-precedes	NA
63876	GNAI1	GRIN2C	NA	NA	NA	catalysis-precedes	NA
63877	GNAI1	GRIN2A	NA	NA	NA	catalysis-precedes	NA
63878	GNAI1	GRIK5	NA	NA	NA	catalysis-precedes	NA
63879	GNAI1	GRIK3	NA	NA	NA	catalysis-precedes	NA
63880	GNAI1	GRIK1	NA	NA	NA	catalysis-precedes	NA
63881	GNAI1	GRIA3	NA	NA	NA	catalysis-precedes	NA
63882	GNAI1	DLG4	NA	NA	NA	catalysis-precedes	NA
63883	GNAI1	DLG2	NA	NA	NA	catalysis-precedes	NA
63884	GNAI1	CHRNB4	NA	NA	NA	catalysis-precedes	NA
63885	GNAI1	CHRNB2	NA	NA	NA	catalysis-precedes	NA
63886	GNAI1	CHRNA7	NA	NA	NA	catalysis-precedes	NA
63887	GNAI1	CHRNA5	NA	NA	NA	catalysis-precedes	NA
63888	GNAI1	CHRNA3	NA	NA	NA	catalysis-precedes	NA
63889	GNAI1	CHRNA1	NA	NA	NA	catalysis-precedes	NA
63890	GNAI1	CATSPERG	NA	NA	NA	catalysis-precedes	NA
63891	GNAI1	CATSPER3	NA	NA	NA	catalysis-precedes	NA
63892	GNAI1	CAMK2D	NA	NA	NA	catalysis-precedes	NA
63893	GNAI1	CAMK2A	NA	NA	NA	catalysis-precedes	NA
63894	GNAI1	CABP2	NA	NA	NA	catalysis-precedes	NA
63895	GNAI1	APP	NA	NA	NA	catalysis-precedes	NA
63896	GNAI1	APCS	NA	NA	NA	controls-state-change-of	NA
63897	GNAI1	ANKH	NA	NA	NA	catalysis-precedes	NA
63898	GNAI1	KCNJ11	NA	NA	NA	controls-state-change-of	NA
63899	GNAI1	ORAI1	NA	NA	NA	catalysis-precedes	NA
63900	GNAI1	HCN4	NA	NA	NA	controls-state-change-of	NA
63901	GNAI1	HCN3	NA	NA	NA	controls-state-change-of	NA
63902	GNAI1	HCN2	NA	NA	NA	controls-state-change-of	NA
63903	GNAI1	HCN1	NA	NA	NA	controls-state-change-of	NA
63904	GNAI1	CATSPERB	NA	NA	NA	catalysis-precedes	NA
63905	GNAI1	CATSPER1	NA	NA	NA	catalysis-precedes	NA
63906	GNAI1	CACNG8	NA	NA	NA	catalysis-precedes	NA
63907	GNAI1	CACNG6	NA	NA	NA	catalysis-precedes	NA
63908	GNAI1	CACNG2	NA	NA	NA	catalysis-precedes	NA
63909	GNAI1	CACNB3	NA	NA	NA	catalysis-precedes	NA
63910	GNAI1	CACNB1	NA	NA	NA	catalysis-precedes	NA
63911	GNAI1	CACNA2D2	NA	NA	NA	catalysis-precedes	NA
63912	GNAI1	CACNA1D	NA	NA	NA	catalysis-precedes	NA
63913	GNAI1	CACNA1B	NA	NA	NA	catalysis-precedes	NA
63914	GNAI1	ATP2B2	NA	NA	NA	catalysis-precedes	NA
63915	GNAI1	LHPP	NA	NA	NA	catalysis-precedes	NA
63916	GNAI1	ATP2B4	NA	NA	NA	catalysis-precedes	NA
63917	GDAP1	PEX3	NA	NA	NA	in-complex-with	NA
63918	GDAP1	PEX19	NA	NA	NA	in-complex-with	NA
63919	GCNT7	MUCL1	NA	NA	NA	controls-state-change-of	NA
63920	GCNT7	MUC7	NA	NA	NA	controls-state-change-of	NA
63921	GCNT7	MUC6	NA	NA	NA	controls-state-change-of	NA
63922	GCNT7	MUC5B	NA	NA	NA	controls-state-change-of	NA
63923	GCNT7	MUC5AC	NA	NA	NA	controls-state-change-of	NA
63924	GCNT7	MUC4	NA	NA	NA	controls-state-change-of	NA
63925	GCNT7	MUC3B	NA	NA	NA	controls-state-change-of	NA
63926	GCNT7	MUC3A	NA	NA	NA	controls-state-change-of	NA
63927	GCNT7	MUC2	NA	NA	NA	controls-state-change-of	NA
63928	GCNT7	MUC21	NA	NA	NA	controls-state-change-of	NA
63929	GCNT7	MUC20	NA	NA	NA	controls-state-change-of	NA
63930	GCNT7	MUC1	NA	NA	NA	controls-state-change-of	NA
63931	GCNT7	MUC19	NA	NA	NA	controls-state-change-of	NA
63932	GCNT7	MUC17	NA	NA	NA	controls-state-change-of	NA
63933	GCNT7	MUC16	NA	NA	NA	controls-state-change-of	NA
63934	GCNT7	MUC15	NA	NA	NA	controls-state-change-of	NA
63935	GCNT7	MUC13	NA	NA	NA	controls-state-change-of	NA
63936	GCNT7	MUC12	NA	NA	NA	controls-state-change-of	NA
63937	GCN1	IMPACT	NA	NA	NA	in-complex-with	NA
63938	GCN1	UBA52	NA	NA	NA	in-complex-with	NA
63939	GCN1	RPSA	NA	NA	NA	in-complex-with	NA
63940	GCN1	RPS9	NA	NA	NA	in-complex-with	NA
63941	GCN1	RPS8	NA	NA	NA	in-complex-with	NA
63942	GCN1	RPS7	NA	NA	NA	in-complex-with	NA
63943	GCN1	RPS6	NA	NA	NA	in-complex-with	NA
63944	GCN1	RPS5	NA	NA	NA	in-complex-with	NA
63945	GCN1	RPS4Y2	NA	NA	NA	in-complex-with	NA
63946	GCN1	RPS4Y1	NA	NA	NA	in-complex-with	NA
63947	GCN1	RPS4X	NA	NA	NA	in-complex-with	NA
63948	GCN1	RPS3	NA	NA	NA	in-complex-with	NA
63949	GCN1	RPS3A	NA	NA	NA	in-complex-with	NA
63950	GCN1	RPS2	NA	NA	NA	in-complex-with	NA
63951	GCN1	RPS29	NA	NA	NA	in-complex-with	NA
63952	GCN1	RPS28	NA	NA	NA	in-complex-with	NA
63953	GCN1	RPS27L	NA	NA	NA	in-complex-with	NA
63954	GCN1	RPS27	NA	NA	NA	in-complex-with	NA
63955	GCN1	RPS27A	NA	NA	NA	in-complex-with	NA
63956	GCN1	RPS26	NA	NA	NA	in-complex-with	NA
63957	GCN1	RPS25	NA	NA	NA	in-complex-with	NA
63958	GCN1	RPS24	NA	NA	NA	in-complex-with	NA
63959	GCN1	RPS23	NA	NA	NA	in-complex-with	NA
63960	GCN1	RPS21	NA	NA	NA	in-complex-with	NA
63961	GCN1	RPS20	NA	NA	NA	in-complex-with	NA
63962	GCN1	RPS19	NA	NA	NA	in-complex-with	NA
63963	GCN1	RPS18	NA	NA	NA	in-complex-with	NA
63964	GCN1	RPS17	NA	NA	NA	in-complex-with	NA
63965	GCN1	RPS16	NA	NA	NA	in-complex-with	NA
63966	GCN1	RPS15	NA	NA	NA	in-complex-with	NA
63967	GCN1	RPS15A	NA	NA	NA	in-complex-with	NA
63968	GCN1	RPS14	NA	NA	NA	in-complex-with	NA
63969	GCN1	RPS13	NA	NA	NA	in-complex-with	NA
63970	GCN1	RPS12	NA	NA	NA	in-complex-with	NA
63971	GCN1	RPS11	NA	NA	NA	in-complex-with	NA
63972	GCN1	RPS10	NA	NA	NA	in-complex-with	NA
63973	GCN1	RPLP2	NA	NA	NA	in-complex-with	NA
63974	GCN1	RPLP1	NA	NA	NA	in-complex-with	NA
63975	GCN1	RPLP0	NA	NA	NA	in-complex-with	NA
63976	GCN1	RPL9P8	NA	NA	NA	in-complex-with	NA
63977	GCN1	RPL9P7	NA	NA	NA	in-complex-with	NA
63978	GCN1	RPL9	NA	NA	NA	in-complex-with	NA
63979	GCN1	RPL8	NA	NA	NA	in-complex-with	NA
63980	GCN1	RPL7	NA	NA	NA	in-complex-with	NA
63981	GCN1	RPL7A	NA	NA	NA	in-complex-with	NA
63982	GCN1	RPL6	NA	NA	NA	in-complex-with	NA
63983	GCN1	RPL5	NA	NA	NA	in-complex-with	NA
63984	GCN1	RPL4	NA	NA	NA	in-complex-with	NA
63985	GCN1	RPL41	NA	NA	NA	in-complex-with	NA
63986	GCN1	RPL3L	NA	NA	NA	in-complex-with	NA
63987	GCN1	RPL3	NA	NA	NA	in-complex-with	NA
63988	GCN1	RPL39L	NA	NA	NA	in-complex-with	NA
63989	GCN1	RPL39	NA	NA	NA	in-complex-with	NA
63990	GCN1	RPL38	NA	NA	NA	in-complex-with	NA
63991	GCN1	RPL37	NA	NA	NA	in-complex-with	NA
63992	GCN1	RPL37A	NA	NA	NA	in-complex-with	NA
63993	GCN1	RPL36	NA	NA	NA	in-complex-with	NA
63994	GCN1	RPL36AL	NA	NA	NA	in-complex-with	NA
63995	GCN1	RPL35	NA	NA	NA	in-complex-with	NA
63996	GCN1	RPL35A	NA	NA	NA	in-complex-with	NA
63997	GCN1	RPL34	NA	NA	NA	in-complex-with	NA
63998	GCN1	RPL32	NA	NA	NA	in-complex-with	NA
63999	GCN1	RPL31	NA	NA	NA	in-complex-with	NA
64000	GCN1	RPL30	NA	NA	NA	in-complex-with	NA
64001	GCN1	RPL29	NA	NA	NA	in-complex-with	NA
64002	GCN1	RPL28	NA	NA	NA	in-complex-with	NA
64003	GCN1	RPL27	NA	NA	NA	in-complex-with	NA
64004	GCN1	RPL27A	NA	NA	NA	in-complex-with	NA
64005	GCN1	RPL26L1	NA	NA	NA	in-complex-with	NA
64006	GCN1	RPL26	NA	NA	NA	in-complex-with	NA
64007	GCN1	RPL24	NA	NA	NA	in-complex-with	NA
64008	GCN1	RPL23	NA	NA	NA	in-complex-with	NA
64009	GCN1	RPL23A	NA	NA	NA	in-complex-with	NA
64010	GCN1	RPL22L1	NA	NA	NA	in-complex-with	NA
64011	GCN1	RPL22	NA	NA	NA	in-complex-with	NA
64012	GCN1	RPL21	NA	NA	NA	in-complex-with	NA
64013	GCN1	RPL19	NA	NA	NA	in-complex-with	NA
64014	GCN1	RPL18	NA	NA	NA	in-complex-with	NA
64015	GCN1	RPL18A	NA	NA	NA	in-complex-with	NA
64016	GCN1	RPL17	NA	NA	NA	in-complex-with	NA
64017	GCN1	RPL15	NA	NA	NA	in-complex-with	NA
64018	GCN1	RPL13	NA	NA	NA	in-complex-with	NA
64019	GCN1	RPL13A	NA	NA	NA	in-complex-with	NA
64020	GCN1	RPL12	NA	NA	NA	in-complex-with	NA
64021	GCN1	RPL11	NA	NA	NA	in-complex-with	NA
64022	GCN1	RPL10L	NA	NA	NA	in-complex-with	NA
64023	GCN1	RPL10	NA	NA	NA	in-complex-with	NA
64024	GCN1	RPL10A	NA	NA	NA	in-complex-with	NA
64025	GCN1	EIF2S3	NA	NA	NA	controls-state-change-of	NA
64026	GCN1	EIF2S2	NA	NA	NA	controls-state-change-of	NA
64027	GCN1	EIF2S1	NA	NA	NA	controls-phosphorylation-of & controls-state-change-of	NA
64028	GCN1	EIF2AK4	NA	NA	NA	controls-state-change-of	NA
64029	GCN1	RPL36A	NA	NA	NA	in-complex-with	NA
64030	GCN1	RPL14	NA	NA	NA	in-complex-with	NA
64031	GCHFR	CHEBI:58462	NA	NA	NA	controls-production-of	NA
64032	GCHFR	CHEBI:15740	NA	NA	NA	controls-production-of	NA
64033	GCHFR	PTS	NA	NA	NA	catalysis-precedes	NA
64034	GCHFR	MTHFD1	NA	NA	NA	catalysis-precedes	NA
64035	GCGR	GNAQ	NA	NA	NA	in-complex-with	NA
64036	GCGR	GNA15	NA	NA	NA	in-complex-with	NA
64037	GCGR	GNA14	NA	NA	NA	in-complex-with	NA
64038	GCGR	GNA11	NA	NA	NA	in-complex-with	NA
64039	GCGR	GNAS	NA	NA	NA	in-complex-with & controls-state-change-of	NA
64040	GCGR	GNGT2	NA	NA	NA	in-complex-with	NA
64041	GCGR	GNGT1	NA	NA	NA	in-complex-with	NA
64042	GCGR	GNG8	NA	NA	NA	controls-state-change-of & in-complex-with	NA
64043	GCGR	GNG7	NA	NA	NA	controls-state-change-of & in-complex-with	NA
64044	GCGR	GNG5	NA	NA	NA	controls-state-change-of & in-complex-with	NA
64045	GCGR	GNG4	NA	NA	NA	controls-state-change-of & in-complex-with	NA
64046	GCGR	GNG3	NA	NA	NA	in-complex-with & controls-state-change-of	NA
64047	GCGR	GNG2	NA	NA	NA	in-complex-with & controls-state-change-of	NA
64048	GCGR	GNG13	NA	NA	NA	in-complex-with & controls-state-change-of	NA
64049	GCGR	GNG12	NA	NA	NA	controls-state-change-of & in-complex-with	NA
64050	GCGR	GNG11	NA	NA	NA	in-complex-with & controls-state-change-of	NA
64051	GCGR	GNG10	NA	NA	NA	in-complex-with & controls-state-change-of	NA
64052	GCGR	GNB5	NA	NA	NA	in-complex-with	NA
64053	GCGR	GNB4	NA	NA	NA	controls-state-change-of & in-complex-with	NA
64054	GCGR	GNB3	NA	NA	NA	controls-state-change-of & in-complex-with	NA
64055	GCGR	GNB2	NA	NA	NA	controls-state-change-of & in-complex-with	NA
64056	GCGR	GNB1	NA	NA	NA	in-complex-with & controls-state-change-of	NA
64057	GCG	GLP2R	NA	NA	NA	in-complex-with	directed_stimulation
64058	GCG	GLP1R	NA	NA	NA	in-complex-with	directed_stimulation
64059	GCG	GNAQ	NA	NA	NA	in-complex-with	NA
64060	GCG	GNA15	NA	NA	NA	in-complex-with	NA
64061	GCG	GNA14	NA	NA	NA	in-complex-with	NA
64062	GCG	GNA11	NA	NA	NA	in-complex-with	NA
64063	GCG	GNAS	NA	NA	NA	in-complex-with & controls-state-change-of	NA
64064	GCG	GNGT2	NA	NA	NA	in-complex-with	NA
64065	GCG	GNGT1	NA	NA	NA	in-complex-with	NA
64066	GCG	GNG8	NA	NA	NA	controls-state-change-of & in-complex-with	NA
64067	GCG	GNG7	NA	NA	NA	controls-state-change-of & in-complex-with	NA
64068	GCG	GNG5	NA	NA	NA	controls-state-change-of & in-complex-with	NA
64069	GCG	GNG4	NA	NA	NA	controls-state-change-of & in-complex-with	NA
64070	GCG	GNG3	NA	NA	NA	in-complex-with & controls-state-change-of	NA
64071	GCG	GNG2	NA	NA	NA	in-complex-with & controls-state-change-of	NA
64072	GCG	GNG13	NA	NA	NA	in-complex-with & controls-state-change-of	NA
64073	GCG	GNG12	NA	NA	NA	controls-state-change-of & in-complex-with	NA
64074	GCG	GNG11	NA	NA	NA	controls-state-change-of & in-complex-with	NA
64075	GCG	GNG10	NA	NA	NA	controls-state-change-of & in-complex-with	NA
64076	GCG	GNB5	NA	NA	NA	in-complex-with	NA
64077	GCG	GNB4	NA	NA	NA	in-complex-with & controls-state-change-of	NA
64078	GCG	GNB3	NA	NA	NA	controls-state-change-of & in-complex-with	NA
64079	GCG	GNB2	NA	NA	NA	controls-state-change-of & in-complex-with	NA
64080	GCG	GNB1	NA	NA	NA	in-complex-with & controls-state-change-of	NA
64081	GCG	GHRL	NA	NA	NA	controls-state-change-of & controls-transport-of	NA
64082	GCG	GCGR	NA	NA	NA	in-complex-with	directed_stimulation
64083	GCFC2	ZNF830	NA	NA	NA	in-complex-with	NA
64084	GCFC2	WBP11	NA	NA	NA	in-complex-with	NA
64085	GCFC2	SNW1	NA	NA	NA	in-complex-with	NA
64086	GCFC2	SNRPN	NA	NA	NA	in-complex-with	NA
64087	GCFC2	SNRPB2	NA	NA	NA	in-complex-with	NA
64088	GCFC2	SNRPA1	NA	NA	NA	in-complex-with	NA
64089	GCFC2	SNRNP40	NA	NA	NA	in-complex-with	NA
64090	GCFC2	SNRNP200	NA	NA	NA	in-complex-with	NA
64091	GCFC2	RBM22	NA	NA	NA	in-complex-with	NA
64092	GCFC2	RBM17	NA	NA	NA	in-complex-with	NA
64093	GCFC2	PUF60	NA	NA	NA	in-complex-with	NA
64094	GCFC2	PRPF8	NA	NA	NA	in-complex-with	NA
64095	GCFC2	PRPF19	NA	NA	NA	in-complex-with	NA
64096	GCFC2	PRCC	NA	NA	NA	in-complex-with	NA
64097	GCFC2	PQBP1	NA	NA	NA	in-complex-with	NA
64098	GCFC2	ISY1	NA	NA	NA	in-complex-with	NA
64099	GCFC2	SNRPG	NA	NA	NA	in-complex-with	NA
64100	GCFC2	SNRPF	NA	NA	NA	in-complex-with	NA
64101	GCFC2	SNRPE	NA	NA	NA	in-complex-with	NA
64102	GCFC2	SNRPD3	NA	NA	NA	in-complex-with	NA
64103	GCFC2	SNRPD2	NA	NA	NA	in-complex-with	NA
64104	GCFC2	SNRPD1	NA	NA	NA	in-complex-with	NA
64105	GCFC2	SNRPB	NA	NA	NA	in-complex-with	NA
64106	GCFC2	HSPA8	NA	NA	NA	in-complex-with	NA
64107	GCFC2	XAB2	NA	NA	NA	in-complex-with	NA
64108	GCFC2	U2SURP	NA	NA	NA	in-complex-with	NA
64109	GCFC2	TFIP11	NA	NA	NA	in-complex-with	NA
64110	GCFC2	SYF2	NA	NA	NA	in-complex-with	NA
64111	GCFC2	SMNDC1	NA	NA	NA	in-complex-with	NA
64112	GCFC2	PLRG1	NA	NA	NA	in-complex-with	NA
64113	GCFC2	PHF5A	NA	NA	NA	in-complex-with	NA
64114	GCFC2	PPIL1	NA	NA	NA	in-complex-with	NA
64115	GCFC2	PPIE	NA	NA	NA	in-complex-with	NA
64116	GCC2	STX10	NA	NA	NA	in-complex-with	NA
64117	GCC2	RABEPK	NA	NA	NA	in-complex-with	NA
64118	GCC2	RAB9B	NA	NA	NA	in-complex-with	NA
64119	GCC2	RAB9A	NA	NA	NA	in-complex-with	NA
64120	GCC2	VTI1A	NA	NA	NA	in-complex-with	NA
64121	GCC2	VPS54	NA	NA	NA	in-complex-with	NA
64122	GCC2	VPS53	NA	NA	NA	in-complex-with	NA
64123	GCC2	VPS52	NA	NA	NA	in-complex-with	NA
64124	GCC2	VPS51	NA	NA	NA	in-complex-with	NA
64125	GCC2	STX16	NA	NA	NA	in-complex-with	NA
64126	GCC2	RIC1	NA	NA	NA	in-complex-with	NA
64127	GCC2	RGP1	NA	NA	NA	in-complex-with	NA
64128	GCC2	RAB6B	NA	NA	NA	in-complex-with	NA
64129	GCC2	RAB6A	NA	NA	NA	in-complex-with	NA
64130	GCC2	VAMP4	NA	NA	NA	in-complex-with	NA
64131	GCC2	VAMP3	NA	NA	NA	in-complex-with	NA
64132	GCC2	IGF2R	NA	NA	NA	in-complex-with	NA
64133	GCC2	TGOLN2	NA	NA	NA	in-complex-with	NA
64134	GCC2	SYS1	NA	NA	NA	in-complex-with	NA
64135	GCC2	STX6	NA	NA	NA	in-complex-with	NA
64136	GCC2	M6PR	NA	NA	NA	in-complex-with	NA
64137	GCC1	VTI1A	NA	NA	NA	in-complex-with	NA
64138	GCC1	VPS54	NA	NA	NA	in-complex-with	NA
64139	GCC1	VPS53	NA	NA	NA	in-complex-with	NA
64140	GCC1	VPS52	NA	NA	NA	in-complex-with	NA
64141	GCC1	VPS51	NA	NA	NA	in-complex-with	NA
64142	GCC1	STX16	NA	NA	NA	in-complex-with	NA
64143	GCC1	RIC1	NA	NA	NA	in-complex-with	NA
64144	GCC1	RGP1	NA	NA	NA	in-complex-with	NA
64145	GCC1	RAB6B	NA	NA	NA	in-complex-with	NA
64146	GCC1	RAB6A	NA	NA	NA	in-complex-with	NA
64147	GCC1	VAMP4	NA	NA	NA	in-complex-with	NA
64148	GCC1	TGOLN2	NA	NA	NA	in-complex-with	NA
64149	GCC1	SYS1	NA	NA	NA	in-complex-with	NA
64150	GCC1	STX6	NA	NA	NA	in-complex-with	NA
64151	GBX2	PAX3	NA	NA	NA	controls-expression-of	NA
64152	GBX2	OTX2	NA	NA	NA	controls-expression-of	NA
64153	GBX2	MSX1	NA	NA	NA	controls-expression-of	NA
64154	GBF1	YKT6	NA	NA	NA	in-complex-with & controls-state-change-of	NA
64155	GBF1	TMED9	NA	NA	NA	in-complex-with & controls-state-change-of	NA
64156	GBF1	TMED7	NA	NA	NA	in-complex-with & controls-state-change-of	NA
64157	GBF1	TMED3	NA	NA	NA	in-complex-with & controls-state-change-of	NA
64158	GBF1	TMED2	NA	NA	NA	in-complex-with & controls-state-change-of	NA
64159	GBF1	TMED10	NA	NA	NA	in-complex-with & controls-state-change-of	NA
64160	GBF1	SPTB	NA	NA	NA	in-complex-with	NA
64161	GBF1	SPTBN5	NA	NA	NA	in-complex-with	NA
64162	GBF1	SPTBN4	NA	NA	NA	in-complex-with	NA
64163	GBF1	SPTBN2	NA	NA	NA	in-complex-with	NA
64164	GBF1	SPTBN1	NA	NA	NA	in-complex-with	NA
64165	GBF1	SPTAN1	NA	NA	NA	in-complex-with	NA
64166	GBF1	SPTA1	NA	NA	NA	in-complex-with	NA
64167	GBF1	RAB1B	NA	NA	NA	in-complex-with & controls-state-change-of	NA
64168	GBF1	RAB1A	NA	NA	NA	controls-state-change-of & in-complex-with	NA
64169	GBF1	KDELR3	NA	NA	NA	controls-state-change-of & in-complex-with	NA
64170	GBF1	KDELR2	NA	NA	NA	in-complex-with & controls-state-change-of	NA
64171	GBF1	KDELR1	NA	NA	NA	controls-state-change-of & in-complex-with	NA
64172	GBF1	INS	NA	NA	NA	controls-state-change-of & in-complex-with	NA
64173	GBF1	FOLR1	NA	NA	NA	controls-state-change-of	NA
64174	GBF1	USO1	NA	NA	NA	in-complex-with & controls-state-change-of	NA
64175	GBF1	SURF4	NA	NA	NA	in-complex-with	NA
64176	GBF1	SEC22B	NA	NA	NA	in-complex-with	NA
64177	GBF1	COPZ2	NA	NA	NA	controls-state-change-of	NA
64178	GBF1	COPZ1	NA	NA	NA	controls-state-change-of	NA
64179	GBF1	COPG2	NA	NA	NA	controls-state-change-of	NA
64180	GBF1	COPG1	NA	NA	NA	controls-state-change-of	NA
64181	GBF1	COPE	NA	NA	NA	controls-state-change-of	NA
64182	GBF1	COPB2	NA	NA	NA	controls-state-change-of	NA
64183	GBF1	COPB1	NA	NA	NA	controls-state-change-of	NA
64184	GBF1	COPA	NA	NA	NA	controls-state-change-of	NA
64185	GBF1	CD59	NA	NA	NA	controls-state-change-of	NA
64186	GBF1	CD55	NA	NA	NA	controls-state-change-of	NA
64187	GBF1	BET1	NA	NA	NA	controls-state-change-of	NA
64188	GBF1	ARF4	NA	NA	NA	controls-state-change-of	NA
64189	GBF1	ARF1	NA	NA	NA	controls-transport-of & controls-state-change-of	NA
64190	GBF1	ARCN1	NA	NA	NA	controls-state-change-of	NA
64191	GBE1	GYS1	NA	NA	NA	controls-state-change-of	NA
64192	GBE1	GYG2	NA	NA	NA	controls-state-change-of	NA
64193	GBE1	GYG1	NA	NA	NA	controls-state-change-of	NA
64194	GBE1	GYS2	NA	NA	NA	controls-state-change-of	NA
64195	GATAD2B	MTA3	NA	NA	NA	in-complex-with	NA
64196	GATAD2B	MTA2	NA	NA	NA	in-complex-with	NA
64197	GATAD2B	MTA1	NA	NA	NA	in-complex-with	NA
64198	GATAD2B	UBTF	NA	NA	NA	controls-state-change-of	NA
64199	GATAD2B	KAT6A	NA	NA	NA	controls-state-change-of	NA
64200	GATAD2B	ING5	NA	NA	NA	controls-state-change-of	NA
64201	GATAD2B	TP53	NA	NA	NA	controls-state-change-of	NA
64202	GATAD2B	EP300	NA	NA	NA	controls-state-change-of	NA
64203	GATAD2B	RBBP7	NA	NA	NA	in-complex-with	NA
64204	GATAD2B	RBBP4	NA	NA	NA	in-complex-with	NA
64205	GATAD2B	MEAF6	NA	NA	NA	controls-state-change-of	NA
64206	GATAD2B	TTF1	NA	NA	NA	in-complex-with	NA
64207	GATAD2B	TBP	NA	NA	NA	controls-state-change-of	NA
64208	GATAD2B	TAF1D	NA	NA	NA	controls-state-change-of	NA
64209	GATAD2B	TAF1C	NA	NA	NA	controls-state-change-of	NA
64210	GATAD2B	TAF1B	NA	NA	NA	controls-state-change-of	NA
64211	GATAD2B	TAF1A	NA	NA	NA	controls-state-change-of	NA
64212	GATAD2B	SALL4	NA	NA	NA	in-complex-with	NA
64213	GATAD2B	PML	NA	NA	NA	controls-state-change-of	NA
64214	GATAD2B	MBD3	NA	NA	NA	in-complex-with	NA
64215	GATAD2B	HDAC2	NA	NA	NA	in-complex-with	NA
64216	GATAD2B	HDAC1	NA	NA	NA	in-complex-with	NA
64217	GATAD2B	H4C9	NA	NA	NA	controls-state-change-of	NA
64218	GATAD2B	H4C8	NA	NA	NA	controls-state-change-of	NA
64219	GATAD2B	H4C6	NA	NA	NA	controls-state-change-of	NA
64220	GATAD2B	H4C5	NA	NA	NA	controls-state-change-of	NA
64221	GATAD2B	H4C4	NA	NA	NA	controls-state-change-of	NA
64222	GATAD2B	H4C3	NA	NA	NA	controls-state-change-of	NA
64223	GATAD2B	H4C2	NA	NA	NA	controls-state-change-of	NA
64224	GATAD2B	H4C1	NA	NA	NA	controls-state-change-of	NA
64225	GATAD2B	H4C16	NA	NA	NA	controls-state-change-of	NA
64226	GATAD2B	H4C15	NA	NA	NA	controls-state-change-of	NA
64227	GATAD2B	H4C14	NA	NA	NA	controls-state-change-of	NA
64228	GATAD2B	H4C13	NA	NA	NA	controls-state-change-of	NA
64229	GATAD2B	H4C12	NA	NA	NA	controls-state-change-of	NA
64230	GATAD2B	H4C11	NA	NA	NA	controls-state-change-of	NA
64231	GATAD2B	H3C8	NA	NA	NA	controls-state-change-of	NA
64232	GATAD2B	H3C7	NA	NA	NA	controls-state-change-of	NA
64233	GATAD2B	H3C6	NA	NA	NA	controls-state-change-of	NA
64234	GATAD2B	H3C4	NA	NA	NA	controls-state-change-of	NA
64235	GATAD2B	H3C3	NA	NA	NA	controls-state-change-of	NA
64236	GATAD2B	H3C2	NA	NA	NA	controls-state-change-of	NA
64237	GATAD2B	H3C1	NA	NA	NA	controls-state-change-of	NA
64238	GATAD2B	H3C15	NA	NA	NA	controls-state-change-of	NA
64239	GATAD2B	H3C14	NA	NA	NA	controls-state-change-of	NA
64240	GATAD2B	H3C13	NA	NA	NA	controls-state-change-of	NA
64241	GATAD2B	H3C12	NA	NA	NA	controls-state-change-of	NA
64242	GATAD2B	H3C11	NA	NA	NA	controls-state-change-of	NA
64243	GATAD2B	H3C10	NA	NA	NA	controls-state-change-of	NA
64244	GATAD2B	H3-3B	NA	NA	NA	controls-state-change-of	NA
64245	GATAD2B	H3-3A	NA	NA	NA	controls-state-change-of	NA
64246	GATAD2B	H2BC9	NA	NA	NA	controls-state-change-of	NA
64247	GATAD2B	H2BC8	NA	NA	NA	controls-state-change-of	NA
64248	GATAD2B	H2BC7	NA	NA	NA	controls-state-change-of	NA
64249	GATAD2B	H2BC6	NA	NA	NA	controls-state-change-of	NA
64250	GATAD2B	H2BC5	NA	NA	NA	controls-state-change-of	NA
64251	GATAD2B	H2BC4	NA	NA	NA	controls-state-change-of	NA
64252	GATAD2B	H2BC3	NA	NA	NA	controls-state-change-of	NA
64253	GATAD2B	H2BC26	NA	NA	NA	controls-state-change-of	NA
64254	GATAD2B	H2BC21	NA	NA	NA	controls-state-change-of	NA
64255	GATAD2B	H2BC1	NA	NA	NA	controls-state-change-of	NA
64256	GATAD2B	H2BC18	NA	NA	NA	controls-state-change-of	NA
64257	GATAD2B	H2BC17	NA	NA	NA	controls-state-change-of	NA
64258	GATAD2B	H2BC15	NA	NA	NA	controls-state-change-of	NA
64259	GATAD2B	H2BC14	NA	NA	NA	controls-state-change-of	NA
64260	GATAD2B	H2BC13	NA	NA	NA	controls-state-change-of	NA
64261	GATAD2B	H2BC12L	NA	NA	NA	controls-state-change-of	NA
64262	GATAD2B	H2BC12	NA	NA	NA	controls-state-change-of	NA
64263	GATAD2B	H2BC11	NA	NA	NA	controls-state-change-of	NA
64264	GATAD2B	H2BC10	NA	NA	NA	controls-state-change-of	NA
64265	GATAD2B	H2AZ2	NA	NA	NA	controls-state-change-of	NA
64266	GATAD2B	H2AX	NA	NA	NA	controls-state-change-of	NA
64267	GATAD2B	H2AJ	NA	NA	NA	controls-state-change-of	NA
64268	GATAD2B	H2AC8	NA	NA	NA	controls-state-change-of	NA
64269	GATAD2B	H2AC7	NA	NA	NA	controls-state-change-of	NA
64270	GATAD2B	H2AC6	NA	NA	NA	controls-state-change-of	NA
64271	GATAD2B	H2AC4	NA	NA	NA	controls-state-change-of	NA
64272	GATAD2B	H2AC25	NA	NA	NA	controls-state-change-of	NA
64273	GATAD2B	H2AC21	NA	NA	NA	controls-state-change-of	NA
64274	GATAD2B	H2AC20	NA	NA	NA	controls-state-change-of	NA
64275	GATAD2B	H2AC1	NA	NA	NA	controls-state-change-of	NA
64276	GATAD2B	H2AC19	NA	NA	NA	controls-state-change-of	NA
64277	GATAD2B	H2AC18	NA	NA	NA	controls-state-change-of	NA
64278	GATAD2B	H2AC17	NA	NA	NA	controls-state-change-of	NA
64279	GATAD2B	H2AC16	NA	NA	NA	controls-state-change-of	NA
64280	GATAD2B	H2AC15	NA	NA	NA	controls-state-change-of	NA
64281	GATAD2B	H2AC14	NA	NA	NA	controls-state-change-of	NA
64282	GATAD2B	H2AC13	NA	NA	NA	controls-state-change-of	NA
64283	GATAD2B	H2AC12	NA	NA	NA	controls-state-change-of	NA
64284	GATAD2B	H2AC11	NA	NA	NA	controls-state-change-of	NA
64285	GATAD2B	H2AB1	NA	NA	NA	controls-state-change-of	NA
64286	GATAD2B	BRPF3	NA	NA	NA	controls-state-change-of	NA
64287	GATAD2B	BRPF1	NA	NA	NA	controls-state-change-of	NA
64288	GATAD2B	BRD7	NA	NA	NA	controls-state-change-of	NA
64289	GATAD2B	BRD1	NA	NA	NA	controls-state-change-of	NA
64290	GATAD2B	CHEBI:57856	NA	NA	NA	controls-production-of	NA
64291	GATAD2A	MTA3	NA	NA	NA	in-complex-with	NA
64292	GATAD2A	MTA2	NA	NA	NA	in-complex-with	NA
64293	GATAD2A	MTA1	NA	NA	NA	in-complex-with	NA
64294	GATAD2A	UBTF	NA	NA	NA	controls-state-change-of	NA
64295	GATAD2A	KAT6A	NA	NA	NA	controls-state-change-of	NA
64296	GATAD2A	ING5	NA	NA	NA	controls-state-change-of	NA
64297	GATAD2A	TP53	NA	NA	NA	controls-state-change-of	NA
64298	GATAD2A	EP300	NA	NA	NA	controls-state-change-of	NA
64299	GATAD2A	RBBP7	NA	NA	NA	in-complex-with	NA
64300	GATAD2A	RBBP4	NA	NA	NA	in-complex-with	NA
64301	GATAD2A	MEAF6	NA	NA	NA	controls-state-change-of	NA
64302	GATAD2A	TTF1	NA	NA	NA	in-complex-with	NA
64303	GATAD2A	TBP	NA	NA	NA	controls-state-change-of	NA
64304	GATAD2A	TAF1D	NA	NA	NA	controls-state-change-of	NA
64305	GATAD2A	TAF1C	NA	NA	NA	controls-state-change-of	NA
64306	GATAD2A	TAF1B	NA	NA	NA	controls-state-change-of	NA
64307	GATAD2A	TAF1A	NA	NA	NA	controls-state-change-of	NA
64308	GATAD2A	SALL4	NA	NA	NA	in-complex-with	NA
64309	GATAD2A	PML	NA	NA	NA	controls-state-change-of	NA
64310	GATAD2A	MBD3	NA	NA	NA	in-complex-with	NA
64311	GATAD2A	HDAC2	NA	NA	NA	in-complex-with	NA
64312	GATAD2A	HDAC1	NA	NA	NA	in-complex-with	NA
64313	GATAD2A	H4C9	NA	NA	NA	controls-state-change-of	NA
64314	GATAD2A	H4C8	NA	NA	NA	controls-state-change-of	NA
64315	GATAD2A	H4C6	NA	NA	NA	controls-state-change-of	NA
64316	GATAD2A	H4C5	NA	NA	NA	controls-state-change-of	NA
64317	GATAD2A	H4C4	NA	NA	NA	controls-state-change-of	NA
64318	GATAD2A	H4C3	NA	NA	NA	controls-state-change-of	NA
64319	GATAD2A	H4C2	NA	NA	NA	controls-state-change-of	NA
64320	GATAD2A	H4C1	NA	NA	NA	controls-state-change-of	NA
64321	GATAD2A	H4C16	NA	NA	NA	controls-state-change-of	NA
64322	GATAD2A	H4C15	NA	NA	NA	controls-state-change-of	NA
64323	GATAD2A	H4C14	NA	NA	NA	controls-state-change-of	NA
64324	GATAD2A	H4C13	NA	NA	NA	controls-state-change-of	NA
64325	GATAD2A	H4C12	NA	NA	NA	controls-state-change-of	NA
64326	GATAD2A	H4C11	NA	NA	NA	controls-state-change-of	NA
64327	GATAD2A	H3C8	NA	NA	NA	controls-state-change-of	NA
64328	GATAD2A	H3C7	NA	NA	NA	controls-state-change-of	NA
64329	GATAD2A	H3C6	NA	NA	NA	controls-state-change-of	NA
64330	GATAD2A	H3C4	NA	NA	NA	controls-state-change-of	NA
64331	GATAD2A	H3C3	NA	NA	NA	controls-state-change-of	NA
64332	GATAD2A	H3C2	NA	NA	NA	controls-state-change-of	NA
64333	GATAD2A	H3C1	NA	NA	NA	controls-state-change-of	NA
64334	GATAD2A	H3C15	NA	NA	NA	controls-state-change-of	NA
64335	GATAD2A	H3C14	NA	NA	NA	controls-state-change-of	NA
64336	GATAD2A	H3C13	NA	NA	NA	controls-state-change-of	NA
64337	GATAD2A	H3C12	NA	NA	NA	controls-state-change-of	NA
64338	GATAD2A	H3C11	NA	NA	NA	controls-state-change-of	NA
64339	GATAD2A	H3C10	NA	NA	NA	controls-state-change-of	NA
64340	GATAD2A	H3-3B	NA	NA	NA	controls-state-change-of	NA
64341	GATAD2A	H3-3A	NA	NA	NA	controls-state-change-of	NA
64342	GATAD2A	H2BC9	NA	NA	NA	controls-state-change-of	NA
64343	GATAD2A	H2BC8	NA	NA	NA	controls-state-change-of	NA
64344	GATAD2A	H2BC7	NA	NA	NA	controls-state-change-of	NA
64345	GATAD2A	H2BC6	NA	NA	NA	controls-state-change-of	NA
64346	GATAD2A	H2BC5	NA	NA	NA	controls-state-change-of	NA
64347	GATAD2A	H2BC4	NA	NA	NA	controls-state-change-of	NA
64348	GATAD2A	H2BC3	NA	NA	NA	controls-state-change-of	NA
64349	GATAD2A	H2BC26	NA	NA	NA	controls-state-change-of	NA
64350	GATAD2A	H2BC21	NA	NA	NA	controls-state-change-of	NA
64351	GATAD2A	H2BC1	NA	NA	NA	controls-state-change-of	NA
64352	GATAD2A	H2BC18	NA	NA	NA	controls-state-change-of	NA
64353	GATAD2A	H2BC17	NA	NA	NA	controls-state-change-of	NA
64354	GATAD2A	H2BC15	NA	NA	NA	controls-state-change-of	NA
64355	GATAD2A	H2BC14	NA	NA	NA	controls-state-change-of	NA
64356	GATAD2A	H2BC13	NA	NA	NA	controls-state-change-of	NA
64357	GATAD2A	H2BC12L	NA	NA	NA	controls-state-change-of	NA
64358	GATAD2A	H2BC12	NA	NA	NA	controls-state-change-of	NA
64359	GATAD2A	H2BC11	NA	NA	NA	controls-state-change-of	NA
64360	GATAD2A	H2BC10	NA	NA	NA	controls-state-change-of	NA
64361	GATAD2A	H2AZ2	NA	NA	NA	controls-state-change-of	NA
64362	GATAD2A	H2AX	NA	NA	NA	controls-state-change-of	NA
64363	GATAD2A	H2AJ	NA	NA	NA	controls-state-change-of	NA
64364	GATAD2A	H2AC8	NA	NA	NA	controls-state-change-of	NA
64365	GATAD2A	H2AC7	NA	NA	NA	controls-state-change-of	NA
64366	GATAD2A	H2AC6	NA	NA	NA	controls-state-change-of	NA
64367	GATAD2A	H2AC4	NA	NA	NA	controls-state-change-of	NA
64368	GATAD2A	H2AC25	NA	NA	NA	controls-state-change-of	NA
64369	GATAD2A	H2AC21	NA	NA	NA	controls-state-change-of	NA
64370	GATAD2A	H2AC20	NA	NA	NA	controls-state-change-of	NA
64371	GATAD2A	H2AC1	NA	NA	NA	controls-state-change-of	NA
64372	GATAD2A	H2AC19	NA	NA	NA	controls-state-change-of	NA
64373	GATAD2A	H2AC18	NA	NA	NA	controls-state-change-of	NA
64374	GATAD2A	H2AC17	NA	NA	NA	controls-state-change-of	NA
64375	GATAD2A	H2AC16	NA	NA	NA	controls-state-change-of	NA
64376	GATAD2A	H2AC15	NA	NA	NA	controls-state-change-of	NA
64377	GATAD2A	H2AC14	NA	NA	NA	controls-state-change-of	NA
64378	GATAD2A	H2AC13	NA	NA	NA	controls-state-change-of	NA
64379	GATAD2A	H2AC12	NA	NA	NA	controls-state-change-of	NA
64380	GATAD2A	H2AC11	NA	NA	NA	controls-state-change-of	NA
64381	GATAD2A	H2AB1	NA	NA	NA	controls-state-change-of	NA
64382	GATAD2A	BRPF3	NA	NA	NA	controls-state-change-of	NA
64383	GATAD2A	BRPF1	NA	NA	NA	controls-state-change-of	NA
64384	GATAD2A	BRD7	NA	NA	NA	controls-state-change-of	NA
64385	GATAD2A	BRD1	NA	NA	NA	controls-state-change-of	NA
64386	GATAD2A	CHEBI:57856	NA	NA	NA	controls-production-of	NA
64387	GATA6	LMCD1	NA	NA	NA	in-complex-with	NA
64388	GATA6	FOXA2	NA	NA	NA	controls-expression-of	NA
64389	GATA6	MIXL1	NA	NA	NA	in-complex-with	NA
64390	GATA6	ISL1	NA	NA	NA	in-complex-with	NA
64391	GATA6	ZFPM2	NA	NA	NA	in-complex-with	NA
64392	GATA6	CXCR4	NA	NA	NA	controls-expression-of	NA
64393	GATA6	LDB1	NA	NA	NA	in-complex-with	NA
64394	GATA6	SOX17	NA	NA	NA	controls-expression-of	NA
64395	GATA6	ZFPM1	NA	NA	NA	in-complex-with	NA
64396	GATA6	TCF7L2	NA	NA	NA	in-complex-with	NA
64397	GATA6	TBXT	NA	NA	NA	in-complex-with	NA
64398	GATA6	SMAD3	NA	NA	NA	in-complex-with	NA
64399	GATA6	SMAD2	NA	NA	NA	in-complex-with	NA
64400	GATA6	HEY2	NA	NA	NA	in-complex-with	NA
64401	GATA6	HEY1	NA	NA	NA	in-complex-with	NA
64402	GATA6	HAND2	NA	NA	NA	controls-expression-of	NA
64403	GATA6	GATA4	NA	NA	NA	controls-expression-of	NA
64404	GATA6	SMAD4	NA	NA	NA	in-complex-with	NA
64405	GATA5	ZFPM2	NA	NA	NA	in-complex-with	NA
64406	GATA5	ZFPM1	NA	NA	NA	in-complex-with	NA
64407	GATA4	MIXL1	NA	NA	NA	in-complex-with	NA
64408	GATA4	ISL1	NA	NA	NA	in-complex-with & controls-expression-of	NA
64409	GATA4	HIPK2	NA	NA	NA	in-complex-with	NA
64410	GATA4	HIPK1	NA	NA	NA	in-complex-with	NA
64411	GATA4	HAND1	NA	NA	NA	controls-expression-of	NA
64412	GATA4	ZFPM2	NA	NA	NA	in-complex-with	NA
64413	GATA4	MEF2C	NA	NA	NA	in-complex-with & controls-expression-of	NA
64414	GATA4	GIP	NA	NA	NA	controls-expression-of	NA
64415	GATA4	SOX9	NA	NA	NA	in-complex-with	NA
64416	GATA4	LDB1	NA	NA	NA	in-complex-with	NA
64417	GATA4	SOX17	NA	NA	NA	controls-expression-of	NA
64418	GATA4	ZFPM1	NA	NA	NA	in-complex-with	NA
64419	GATA4	LEF1	NA	NA	NA	in-complex-with	NA
64420	GATA4	WT1	NA	NA	NA	in-complex-with	NA
64421	GATA4	TCF7L2	NA	NA	NA	in-complex-with	NA
64422	GATA4	TBXT	NA	NA	NA	in-complex-with	NA
64423	GATA4	TBX20	NA	NA	NA	in-complex-with	NA
64424	GATA4	SRY	NA	NA	NA	controls-expression-of	NA
64425	GATA4	SMAD3	NA	NA	NA	in-complex-with	NA
64426	GATA4	SMAD2	NA	NA	NA	in-complex-with	NA
64427	GATA4	SMAD1	NA	NA	NA	in-complex-with	NA
64428	GATA4	NR5A1	NA	NA	NA	in-complex-with	NA
64429	GATA4	NPPA	NA	NA	NA	controls-expression-of	NA
64430	GATA4	NKX2-5	NA	NA	NA	controls-expression-of & in-complex-with	NA
64431	GATA4	HEY2	NA	NA	NA	in-complex-with	NA
64432	GATA4	HEY1	NA	NA	NA	in-complex-with	NA
64433	GATA4	HAND2	NA	NA	NA	controls-expression-of	NA
64434	GATA4	GATA6	NA	NA	NA	in-complex-with	NA
64435	GATA4	DMRT1	NA	NA	NA	controls-expression-of	NA
64436	GATA4	BMP4	NA	NA	NA	controls-expression-of	NA
64437	GATA4	AMH	NA	NA	NA	controls-expression-of	NA
64438	GATA4	SMAD4	NA	NA	NA	in-complex-with	NA
64439	GATA3	ZFPM2	NA	NA	NA	in-complex-with	NA
64440	GATA3	ID4	NA	NA	NA	controls-expression-of	NA
64441	GATA3	TLE3	NA	NA	NA	in-complex-with	NA
64442	GATA3	TFF3	NA	NA	NA	controls-expression-of	NA
64443	GATA3	LHX1	NA	NA	NA	controls-expression-of	NA
64444	GATA3	TFF1	NA	NA	NA	controls-expression-of	NA
64445	GATA3	MYB	NA	NA	NA	controls-expression-of & in-complex-with	NA
64446	GATA3	LMO2	NA	NA	NA	in-complex-with	NA
64447	GATA3	LMO1	NA	NA	NA	in-complex-with	NA
64448	GATA3	LDB1	NA	NA	NA	in-complex-with	NA
64449	GATA3	POU2F1	NA	NA	NA	in-complex-with	NA
64450	GATA3	ZFPM1	NA	NA	NA	in-complex-with	NA
64451	GATA3	NCOA3	NA	NA	NA	in-complex-with	NA
64452	GATA3	KAT2B	NA	NA	NA	in-complex-with	NA
64453	GATA3	JUN	NA	NA	NA	in-complex-with	NA
64454	GATA3	RET	NA	NA	NA	controls-expression-of	NA
64455	GATA3	KAT5	NA	NA	NA	in-complex-with	NA
64456	GATA3	NCOA1	NA	NA	NA	in-complex-with	NA
64457	GATA3	USP21	NA	NA	NA	in-complex-with	NA
64458	GATA3	TCF3	NA	NA	NA	in-complex-with	NA
64459	GATA3	TCF12	NA	NA	NA	in-complex-with	NA
64460	GATA3	TBP	NA	NA	NA	in-complex-with	NA
64461	GATA3	TAL1	NA	NA	NA	in-complex-with	NA
64462	GATA3	RUNX1	NA	NA	NA	in-complex-with	NA
64463	GATA3	PGR	NA	NA	NA	in-complex-with	NA
64464	GATA3	PAX2	NA	NA	NA	in-complex-with	NA
64465	GATA3	NRIP1	NA	NA	NA	in-complex-with	NA
64466	GATA3	H4C9	NA	NA	NA	in-complex-with	NA
64467	GATA3	H4C8	NA	NA	NA	in-complex-with	NA
64468	GATA3	H4C6	NA	NA	NA	in-complex-with	NA
64469	GATA3	H4C5	NA	NA	NA	in-complex-with	NA
64470	GATA3	H4C4	NA	NA	NA	in-complex-with	NA
64471	GATA3	H4C3	NA	NA	NA	in-complex-with	NA
64472	GATA3	H4C2	NA	NA	NA	in-complex-with	NA
64473	GATA3	H4C1	NA	NA	NA	in-complex-with	NA
64474	GATA3	H4C16	NA	NA	NA	in-complex-with	NA
64475	GATA3	H4C15	NA	NA	NA	in-complex-with	NA
64476	GATA3	H4C14	NA	NA	NA	in-complex-with	NA
64477	GATA3	H4C13	NA	NA	NA	in-complex-with	NA
64478	GATA3	H4C12	NA	NA	NA	in-complex-with	NA
64479	GATA3	H4C11	NA	NA	NA	in-complex-with	NA
64480	GATA3	H3C8	NA	NA	NA	in-complex-with	NA
64481	GATA3	H3C7	NA	NA	NA	in-complex-with	NA
64482	GATA3	H3C6	NA	NA	NA	in-complex-with	NA
64483	GATA3	H3C4	NA	NA	NA	in-complex-with	NA
64484	GATA3	H3C3	NA	NA	NA	in-complex-with	NA
64485	GATA3	H3C2	NA	NA	NA	in-complex-with	NA
64486	GATA3	H3C1	NA	NA	NA	in-complex-with	NA
64487	GATA3	H3C15	NA	NA	NA	in-complex-with	NA
64488	GATA3	H3C14	NA	NA	NA	in-complex-with	NA
64489	GATA3	H3C13	NA	NA	NA	in-complex-with	NA
64490	GATA3	H3C12	NA	NA	NA	in-complex-with	NA
64491	GATA3	H3C11	NA	NA	NA	in-complex-with	NA
64492	GATA3	H3C10	NA	NA	NA	in-complex-with	NA
64493	GATA3	H3-3B	NA	NA	NA	in-complex-with	NA
64494	GATA3	H3-3A	NA	NA	NA	in-complex-with	NA
64495	GATA3	H2BC9	NA	NA	NA	in-complex-with	NA
64496	GATA3	H2BC8	NA	NA	NA	in-complex-with	NA
64497	GATA3	H2BC7	NA	NA	NA	in-complex-with	NA
64498	GATA3	H2BC6	NA	NA	NA	in-complex-with	NA
64499	GATA3	H2BC5	NA	NA	NA	in-complex-with	NA
64500	GATA3	H2BC4	NA	NA	NA	in-complex-with	NA
64501	GATA3	H2BC3	NA	NA	NA	in-complex-with	NA
64502	GATA3	H2BC26	NA	NA	NA	in-complex-with	NA
64503	GATA3	H2BC21	NA	NA	NA	in-complex-with	NA
64504	GATA3	H2BC1	NA	NA	NA	in-complex-with	NA
64505	GATA3	H2BC17	NA	NA	NA	in-complex-with	NA
64506	GATA3	H2BC15	NA	NA	NA	in-complex-with	NA
64507	GATA3	H2BC14	NA	NA	NA	in-complex-with	NA
64508	GATA3	H2BC13	NA	NA	NA	in-complex-with	NA
64509	GATA3	H2BC12L	NA	NA	NA	in-complex-with	NA
64510	GATA3	H2BC12	NA	NA	NA	in-complex-with	NA
64511	GATA3	H2BC11	NA	NA	NA	in-complex-with	NA
64512	GATA3	H2BC10	NA	NA	NA	in-complex-with	NA
64513	GATA3	H2AZ2	NA	NA	NA	in-complex-with	NA
64514	GATA3	H2AX	NA	NA	NA	in-complex-with	NA
64515	GATA3	H2AJ	NA	NA	NA	in-complex-with	NA
64516	GATA3	H2AC8	NA	NA	NA	in-complex-with	NA
64517	GATA3	H2AC7	NA	NA	NA	in-complex-with	NA
64518	GATA3	H2AC6	NA	NA	NA	in-complex-with	NA
64519	GATA3	H2AC4	NA	NA	NA	in-complex-with	NA
64520	GATA3	H2AC20	NA	NA	NA	in-complex-with	NA
64521	GATA3	H2AC19	NA	NA	NA	in-complex-with	NA
64522	GATA3	H2AC18	NA	NA	NA	in-complex-with	NA
64523	GATA3	H2AC14	NA	NA	NA	in-complex-with	NA
64524	GATA3	H2AB1	NA	NA	NA	in-complex-with	NA
64525	GATA3	GTF2A2	NA	NA	NA	in-complex-with	NA
64526	GATA3	GTF2A1	NA	NA	NA	in-complex-with	NA
64527	GATA3	CCND1	NA	NA	NA	controls-expression-of	NA
64528	GATA3	PRMT1	NA	NA	NA	in-complex-with	NA
64529	GATA2	ZFPM2	NA	NA	NA	in-complex-with	NA
64530	GATA2	MYB	NA	NA	NA	in-complex-with	NA
64531	GATA2	LMO2	NA	NA	NA	in-complex-with	NA
64532	GATA2	LMO1	NA	NA	NA	in-complex-with	NA
64533	GATA2	LDB1	NA	NA	NA	in-complex-with	NA
64534	GATA2	ZFPM1	NA	NA	NA	in-complex-with	NA
64535	GATA2	TCF3	NA	NA	NA	in-complex-with	NA
64536	GATA2	TCF12	NA	NA	NA	in-complex-with	NA
64537	GATA2	TAL1	NA	NA	NA	in-complex-with	NA
64538	GATA2	RUNX1	NA	NA	NA	in-complex-with	NA
64539	GATA1	ZFPM2	NA	NA	NA	in-complex-with	NA
64540	GATA1	LMO2	NA	NA	NA	in-complex-with	NA
64541	GATA1	LMO1	NA	NA	NA	in-complex-with	NA
64542	GATA1	LDB1	NA	NA	NA	in-complex-with	NA
64543	GATA1	ZFPM1	NA	NA	NA	in-complex-with	NA
64544	GATA1	RBBP5	NA	NA	NA	in-complex-with	NA
64545	GATA1	KMT2D	NA	NA	NA	in-complex-with	NA
64546	GATA1	KMT2C	NA	NA	NA	in-complex-with	NA
64547	GATA1	KMT2B	NA	NA	NA	in-complex-with	NA
64548	GATA1	KMT2A	NA	NA	NA	in-complex-with	NA
64549	GATA1	KAT2B	NA	NA	NA	in-complex-with	NA
64550	GATA1	GP1BA	NA	NA	NA	controls-expression-of	NA
64551	GATA1	ITGA2B	NA	NA	NA	controls-expression-of	NA
64552	GATA1	WDR5	NA	NA	NA	in-complex-with	NA
64553	GATA1	TCF3	NA	NA	NA	in-complex-with	NA
64554	GATA1	TCF12	NA	NA	NA	in-complex-with	NA
64555	GATA1	TAL1	NA	NA	NA	in-complex-with	NA
64556	GATA1	SETD1B	NA	NA	NA	in-complex-with	NA
64557	GATA1	SETD1A	NA	NA	NA	in-complex-with	NA
64558	GATA1	RUNX1	NA	NA	NA	in-complex-with	NA
64559	GATA1	H4C9	NA	NA	NA	in-complex-with	NA
64560	GATA1	H4C8	NA	NA	NA	in-complex-with	NA
64561	GATA1	H4C6	NA	NA	NA	in-complex-with	NA
64562	GATA1	H4C5	NA	NA	NA	in-complex-with	NA
64563	GATA1	H4C4	NA	NA	NA	in-complex-with	NA
64564	GATA1	H4C3	NA	NA	NA	in-complex-with	NA
64565	GATA1	H4C2	NA	NA	NA	in-complex-with	NA
64566	GATA1	H4C1	NA	NA	NA	in-complex-with	NA
64567	GATA1	H4C16	NA	NA	NA	in-complex-with	NA
64568	GATA1	H4C15	NA	NA	NA	in-complex-with	NA
64569	GATA1	H4C14	NA	NA	NA	in-complex-with	NA
64570	GATA1	H4C13	NA	NA	NA	in-complex-with	NA
64571	GATA1	H4C12	NA	NA	NA	in-complex-with	NA
64572	GATA1	H4C11	NA	NA	NA	in-complex-with	NA
64573	GATA1	H3C8	NA	NA	NA	in-complex-with & controls-state-change-of	NA
64574	GATA1	H3C7	NA	NA	NA	controls-state-change-of & in-complex-with	NA
64575	GATA1	H3C6	NA	NA	NA	controls-state-change-of & in-complex-with	NA
64576	GATA1	H3C4	NA	NA	NA	in-complex-with & controls-state-change-of	NA
64577	GATA1	H3C3	NA	NA	NA	in-complex-with & controls-state-change-of	NA
64578	GATA1	H3C2	NA	NA	NA	in-complex-with & controls-state-change-of	NA
64579	GATA1	H3C1	NA	NA	NA	in-complex-with & controls-state-change-of	NA
64580	GATA1	H3C15	NA	NA	NA	in-complex-with & controls-state-change-of	NA
64581	GATA1	H3C14	NA	NA	NA	in-complex-with & controls-state-change-of	NA
64582	GATA1	H3C13	NA	NA	NA	in-complex-with & controls-state-change-of	NA
64583	GATA1	H3C12	NA	NA	NA	in-complex-with & controls-state-change-of	NA
64584	GATA1	H3C11	NA	NA	NA	in-complex-with & controls-state-change-of	NA
64585	GATA1	H3C10	NA	NA	NA	in-complex-with & controls-state-change-of	NA
64586	GATA1	H3-3B	NA	NA	NA	in-complex-with & controls-state-change-of	NA
64587	GATA1	H3-3A	NA	NA	NA	in-complex-with & controls-state-change-of	NA
64588	GATA1	H2BC9	NA	NA	NA	in-complex-with	NA
64589	GATA1	H2BC8	NA	NA	NA	in-complex-with	NA
64590	GATA1	H2BC7	NA	NA	NA	in-complex-with	NA
64591	GATA1	H2BC6	NA	NA	NA	in-complex-with	NA
64592	GATA1	H2BC5	NA	NA	NA	in-complex-with	NA
64593	GATA1	H2BC4	NA	NA	NA	in-complex-with	NA
64594	GATA1	H2BC3	NA	NA	NA	in-complex-with	NA
64595	GATA1	H2BC26	NA	NA	NA	in-complex-with	NA
64596	GATA1	H2BC21	NA	NA	NA	in-complex-with	NA
64597	GATA1	H2BC1	NA	NA	NA	in-complex-with	NA
64598	GATA1	H2BC17	NA	NA	NA	in-complex-with	NA
64599	GATA1	H2BC15	NA	NA	NA	in-complex-with	NA
64600	GATA1	H2BC14	NA	NA	NA	in-complex-with	NA
64601	GATA1	H2BC13	NA	NA	NA	in-complex-with	NA
64602	GATA1	H2BC12L	NA	NA	NA	in-complex-with	NA
64603	GATA1	H2BC12	NA	NA	NA	in-complex-with	NA
64604	GATA1	H2BC11	NA	NA	NA	in-complex-with	NA
64605	GATA1	H2BC10	NA	NA	NA	in-complex-with	NA
64606	GATA1	H2AZ2	NA	NA	NA	in-complex-with	NA
64607	GATA1	H2AX	NA	NA	NA	in-complex-with	NA
64608	GATA1	H2AJ	NA	NA	NA	in-complex-with	NA
64609	GATA1	H2AC8	NA	NA	NA	in-complex-with	NA
64610	GATA1	H2AC7	NA	NA	NA	in-complex-with	NA
64611	GATA1	H2AC6	NA	NA	NA	in-complex-with	NA
64612	GATA1	H2AC4	NA	NA	NA	in-complex-with	NA
64613	GATA1	H2AC20	NA	NA	NA	in-complex-with	NA
64614	GATA1	H2AC19	NA	NA	NA	in-complex-with	NA
64615	GATA1	H2AC18	NA	NA	NA	in-complex-with	NA
64616	GATA1	H2AC14	NA	NA	NA	in-complex-with	NA
64617	GATA1	H2AB1	NA	NA	NA	in-complex-with	NA
64618	GATA1	PRMT1	NA	NA	NA	in-complex-with	NA
64619	GAST	GNAQ	NA	NA	NA	in-complex-with	NA
64620	GAST	GNA15	NA	NA	NA	in-complex-with	NA
64621	GAST	GNA14	NA	NA	NA	in-complex-with	NA
64622	GAST	GNA11	NA	NA	NA	in-complex-with	NA
64623	GAST	GNGT2	NA	NA	NA	in-complex-with	NA
64624	GAST	GNGT1	NA	NA	NA	in-complex-with	NA
64625	GAST	GNG8	NA	NA	NA	in-complex-with	NA
64626	GAST	GNG7	NA	NA	NA	in-complex-with	NA
64627	GAST	GNG5	NA	NA	NA	in-complex-with	NA
64628	GAST	GNG4	NA	NA	NA	in-complex-with	NA
64629	GAST	GNG3	NA	NA	NA	in-complex-with	NA
64630	GAST	GNG2	NA	NA	NA	in-complex-with	NA
64631	GAST	GNG13	NA	NA	NA	in-complex-with	NA
64632	GAST	GNG12	NA	NA	NA	in-complex-with	NA
64633	GAST	GNG11	NA	NA	NA	in-complex-with	NA
64634	GAST	GNG10	NA	NA	NA	in-complex-with	NA
64635	GAST	GNB5	NA	NA	NA	in-complex-with	NA
64636	GAST	GNB4	NA	NA	NA	in-complex-with	NA
64637	GAST	GNB3	NA	NA	NA	in-complex-with	NA
64638	GAST	GNB2	NA	NA	NA	in-complex-with	NA
64639	GAST	GNB1	NA	NA	NA	in-complex-with	NA
64640	GAST	CCKBR	NA	NA	NA	NA	directed_stimulation
64641	GAS8	SMO	NA	NA	NA	controls-transport-of & controls-state-change-of	NA
64642	GAS6	TYRO3	NA	NA	NA	NA	directed_stimulation
64643	GAS6	MERTK	NA	NA	NA	in-complex-with	directed_stimulation
64644	GAS6	AXL	NA	NA	NA	NA	directed_stimulation
64645	GAS1	PTCH1	NA	NA	NA	in-complex-with	NA
64646	GAS1	IHH	NA	NA	NA	in-complex-with	NA
64647	GAS1	SMO	NA	NA	NA	controls-transport-of & controls-state-change-of	NA
64648	FYTTD1	ZC3H11A	NA	NA	NA	in-complex-with	NA
64649	FYTTD1	NXT1	NA	NA	NA	in-complex-with	NA
64650	FYTTD1	NXF2	NA	NA	NA	in-complex-with	NA
64651	FYTTD1	NXF2B	NA	NA	NA	in-complex-with	NA
64652	FYTTD1	NXF1	NA	NA	NA	in-complex-with	NA
64653	FYTTD1	UPF3B	NA	NA	NA	in-complex-with	NA
64654	FYTTD1	U2AF1	NA	NA	NA	in-complex-with	NA
64655	FYTTD1	THOC7	NA	NA	NA	in-complex-with	NA
64656	FYTTD1	THOC5	NA	NA	NA	in-complex-with	NA
64657	FYTTD1	THOC2	NA	NA	NA	in-complex-with	NA
64658	FYTTD1	SYMPK	NA	NA	NA	in-complex-with	NA
64659	FYTTD1	SRSF7	NA	NA	NA	in-complex-with	NA
64660	FYTTD1	SRSF5	NA	NA	NA	in-complex-with	NA
64661	FYTTD1	SRSF3	NA	NA	NA	in-complex-with	NA
64662	FYTTD1	SRSF1	NA	NA	NA	in-complex-with	NA
64663	FYTTD1	SRRM1	NA	NA	NA	in-complex-with	NA
64664	FYTTD1	SARNP	NA	NA	NA	in-complex-with	NA
64665	FYTTD1	RBM8A	NA	NA	NA	in-complex-with	NA
64666	FYTTD1	PCF11	NA	NA	NA	in-complex-with	NA
64667	FYTTD1	PABPN1	NA	NA	NA	in-complex-with	NA
64668	FYTTD1	NCBP2	NA	NA	NA	in-complex-with	NA
64669	FYTTD1	MAGOH	NA	NA	NA	in-complex-with	NA
64670	FOXO4	MYOCD	NA	NA	NA	controls-expression-of	NA
64671	FOXO4	MEF2C	NA	NA	NA	in-complex-with	NA
64672	FOXO4	IGFBP1	NA	NA	NA	controls-expression-of	NA
64673	FOXO4	RBL2	NA	NA	NA	controls-expression-of	NA
64674	FOXO4	FBXO32	NA	NA	NA	controls-expression-of	NA
64675	FOXO4	GADD45A	NA	NA	NA	controls-expression-of	NA
64676	FOXO4	SMAD3	NA	NA	NA	in-complex-with	NA
64677	FOXO4	SMAD2	NA	NA	NA	in-complex-with	NA
64678	FOXO4	NKX2-5	NA	NA	NA	in-complex-with	NA
64679	FOXO4	NFYC	NA	NA	NA	in-complex-with	NA
64680	FOXO4	NFYB	NA	NA	NA	in-complex-with	NA
64681	FOXO4	NFYA	NA	NA	NA	in-complex-with	NA
64682	FOXO4	SMAD4	NA	NA	NA	in-complex-with	NA
64683	FOXO4	SOD2	NA	NA	NA	controls-expression-of	NA
64684	FOXO4	PCK1	NA	NA	NA	controls-expression-of	NA
64685	FOXO4	G6PC1	NA	NA	NA	controls-expression-of	NA
64686	FOXO3	KLF4	NA	NA	NA	controls-expression-of	NA
64687	FOXO3	IGFBP1	NA	NA	NA	controls-expression-of	NA
64688	FOXO3	RBL2	NA	NA	NA	controls-expression-of	NA
64689	FOXO3	FBXO32	NA	NA	NA	controls-expression-of	NA
64690	FOXO3	GADD45A	NA	NA	NA	controls-expression-of	directed_stimulation
64691	FOXO3	SMAD3	NA	NA	NA	in-complex-with	NA
64692	FOXO3	SMAD2	NA	NA	NA	in-complex-with	NA
64693	FOXO3	SFN	NA	NA	NA	in-complex-with	NA
64694	FOXO3	RUNX3	NA	NA	NA	in-complex-with	NA
64695	FOXO3	PINK1	NA	NA	NA	controls-expression-of	directed_stimulation
64696	FOXO3	NFYC	NA	NA	NA	in-complex-with	NA
64697	FOXO3	NFYB	NA	NA	NA	in-complex-with	NA
64698	FOXO3	NFYA	NA	NA	NA	in-complex-with	NA
64699	FOXO3	BBC3	NA	NA	NA	controls-expression-of	NA
64700	FOXO3	SMAD4	NA	NA	NA	in-complex-with	NA
64701	FOXO3	SOD2	NA	NA	NA	controls-expression-of	NA
64702	FOXO3	PCK1	NA	NA	NA	controls-expression-of	NA
64703	FOXO3	G6PC1	NA	NA	NA	controls-expression-of	NA
64704	FOXO1	RETN	NA	NA	NA	controls-expression-of	NA
64705	FOXO1	KLF4	NA	NA	NA	controls-expression-of	NA
64706	FOXO1	IGFBP1	NA	NA	NA	controls-expression-of	directed_stimulation
64707	FOXO1	POMC	NA	NA	NA	controls-expression-of	NA
64708	FOXO1	PPARGC1A	NA	NA	NA	in-complex-with	NA
64709	FOXO1	RBL2	NA	NA	NA	controls-expression-of	NA
64710	FOXO1	FBXO32	NA	NA	NA	controls-expression-of	NA
64711	FOXO1	RAG2	NA	NA	NA	controls-expression-of	NA
64712	FOXO1	RAG1	NA	NA	NA	controls-expression-of	NA
64713	FOXO1	GADD45A	NA	NA	NA	controls-expression-of	NA
64714	FOXO1	SMAD3	NA	NA	NA	in-complex-with	NA
64715	FOXO1	SMAD2	NA	NA	NA	in-complex-with	NA
64716	FOXO1	SIN3A	NA	NA	NA	in-complex-with	NA
64717	FOXO1	PINK1	NA	NA	NA	controls-expression-of	NA
64718	FOXO1	PDX1	NA	NA	NA	controls-expression-of	NA
64719	FOXO1	NR3C1	NA	NA	NA	in-complex-with	NA
64720	FOXO1	NPY	NA	NA	NA	controls-expression-of	NA
64721	FOXO1	NFYC	NA	NA	NA	in-complex-with	NA
64722	FOXO1	NFYB	NA	NA	NA	in-complex-with	NA
64723	FOXO1	NFYA	NA	NA	NA	in-complex-with	NA
64724	FOXO1	HDAC2	NA	NA	NA	in-complex-with	NA
64725	FOXO1	HDAC1	NA	NA	NA	in-complex-with	NA
64726	FOXO1	SMAD4	NA	NA	NA	in-complex-with	NA
64727	FOXO1	SOD2	NA	NA	NA	controls-expression-of	NA
64728	FOXO1	PCK1	NA	NA	NA	controls-expression-of	NA
64729	FOXO1	G6PC1	NA	NA	NA	controls-expression-of	NA
64730	FOXO1	GCK	NA	NA	NA	controls-expression-of	NA
64731	FIP1L1	ZC3H11A	NA	NA	NA	in-complex-with	NA
64732	FIP1L1	UPF3B	NA	NA	NA	in-complex-with	NA
64733	FIP1L1	U2AF1	NA	NA	NA	in-complex-with	NA
64734	FIP1L1	THOC7	NA	NA	NA	in-complex-with	NA
64735	FIP1L1	THOC5	NA	NA	NA	in-complex-with	NA
64736	FIP1L1	THOC2	NA	NA	NA	in-complex-with	NA
64737	FIP1L1	SYMPK	NA	NA	NA	in-complex-with	NA
64738	FIP1L1	SRSF7	NA	NA	NA	in-complex-with	NA
64739	FIP1L1	SRSF5	NA	NA	NA	in-complex-with	NA
64740	FIP1L1	SRSF3	NA	NA	NA	in-complex-with	NA
64741	FIP1L1	SRSF1	NA	NA	NA	in-complex-with	NA
64742	FIP1L1	SRRM1	NA	NA	NA	in-complex-with	NA
64743	FIP1L1	SARNP	NA	NA	NA	in-complex-with	NA
64744	FIP1L1	RBM8A	NA	NA	NA	in-complex-with	NA
64745	FIP1L1	PCF11	NA	NA	NA	in-complex-with	NA
64746	FIP1L1	PABPN1	NA	NA	NA	in-complex-with	NA
64747	FIP1L1	NCBP2	NA	NA	NA	in-complex-with	NA
64748	FIP1L1	MAGOH	NA	NA	NA	in-complex-with	NA
64749	FIP1L1	LUZP4	NA	NA	NA	in-complex-with	NA
64750	EIF4A3	EIF4G3	NA	NA	NA	in-complex-with	NA
64751	EIF4A3	EIF4G2	NA	NA	NA	in-complex-with	NA
64752	EIF4A3	EIF4E3	NA	NA	NA	in-complex-with	NA
64753	EIF4A3	ZC3H11A	NA	NA	NA	in-complex-with	NA
64754	EIF4A3	ETF1	NA	NA	NA	in-complex-with	NA
64755	EIF4A3	FAU	NA	NA	NA	in-complex-with	NA
64756	EIF4A3	EIF4G1	NA	NA	NA	in-complex-with	NA
64757	EIF4A3	EIF4B	NA	NA	NA	in-complex-with	NA
64758	EIF4A3	PPP2R2A	NA	NA	NA	in-complex-with	NA
64759	EIF4A3	PPP2R1A	NA	NA	NA	in-complex-with	NA
64760	EIF4A3	PPP2CA	NA	NA	NA	in-complex-with	NA
64761	EIF4A3	YJU2	NA	NA	NA	in-complex-with	NA
64762	EIF4A3	YBX1	NA	NA	NA	in-complex-with	NA
64763	EIF4A3	SRSF12	NA	NA	NA	in-complex-with	NA
64764	EIF4A3	SNW1	NA	NA	NA	in-complex-with	NA
64765	EIF4A3	SNRPN	NA	NA	NA	in-complex-with	NA
64766	EIF4A3	SNRPB2	NA	NA	NA	in-complex-with	NA
64767	EIF4A3	SNRPA1	NA	NA	NA	in-complex-with	NA
64768	EIF4A3	SNRNP40	NA	NA	NA	in-complex-with	NA
64769	EIF4A3	SNRNP200	NA	NA	NA	in-complex-with	NA
64770	EIF4A3	SNIP1	NA	NA	NA	in-complex-with	NA
64771	EIF4A3	RBM22	NA	NA	NA	in-complex-with	NA
64772	EIF4A3	RBM17	NA	NA	NA	in-complex-with	NA
64773	EIF4A3	RBM10	NA	NA	NA	in-complex-with	NA
64774	EIF4A3	PUF60	NA	NA	NA	in-complex-with	NA
64775	EIF4A3	PTBP1	NA	NA	NA	in-complex-with	NA
64776	EIF4A3	PRPF8	NA	NA	NA	in-complex-with	NA
64777	EIF4A3	PRPF19	NA	NA	NA	in-complex-with	NA
64778	EIF4A3	PRPF18	NA	NA	NA	in-complex-with	NA
64779	EIF4A3	PRKRIP1	NA	NA	NA	in-complex-with	NA
64780	EIF4A3	PRCC	NA	NA	NA	in-complex-with	NA
64781	EIF4A3	PQBP1	NA	NA	NA	in-complex-with	NA
64782	EIF4A3	POLR2L	NA	NA	NA	in-complex-with	NA
64783	EIF4A3	POLR2K	NA	NA	NA	in-complex-with	NA
64784	EIF4A3	POLR2J	NA	NA	NA	in-complex-with	NA
64785	EIF4A3	POLR2I	NA	NA	NA	in-complex-with	NA
64786	EIF4A3	POLR2H	NA	NA	NA	in-complex-with	NA
64787	EIF4A3	POLR2G	NA	NA	NA	in-complex-with	NA
64788	EIF4A3	POLR2F	NA	NA	NA	in-complex-with	NA
64789	EIF4A3	POLR2E	NA	NA	NA	in-complex-with	NA
64790	EIF4A3	POLR2D	NA	NA	NA	in-complex-with	NA
64791	EIF4A3	POLR2C	NA	NA	NA	in-complex-with	NA
64792	EIF4A3	POLR2B	NA	NA	NA	in-complex-with	NA
64793	EIF4A3	POLR2A	NA	NA	NA	in-complex-with	NA
64794	EIF4A3	LENG1	NA	NA	NA	in-complex-with	NA
64795	EIF4A3	ISY1	NA	NA	NA	in-complex-with	NA
64796	EIF4A3	HNRNPU	NA	NA	NA	in-complex-with	NA
64797	EIF4A3	HNRNPR	NA	NA	NA	in-complex-with	NA
64798	EIF4A3	HNRNPM	NA	NA	NA	in-complex-with	NA
64799	EIF4A3	HNRNPL	NA	NA	NA	in-complex-with	NA
64800	EIF4A3	HNRNPK	NA	NA	NA	in-complex-with	NA
64801	EIF4A3	HNRNPH2	NA	NA	NA	in-complex-with	NA
64802	EIF4A3	HNRNPH1	NA	NA	NA	in-complex-with	NA
64803	EIF4A3	HNRNPF	NA	NA	NA	in-complex-with	NA
64804	EIF4A3	HNRNPD	NA	NA	NA	in-complex-with	NA
64805	EIF4A3	HNRNPA3	NA	NA	NA	in-complex-with	NA
64806	EIF4A3	HNRNPA2B1	NA	NA	NA	in-complex-with	NA
64807	EIF4A3	HNRNPA1	NA	NA	NA	in-complex-with	NA
64808	EIF4A3	GPKOW	NA	NA	NA	in-complex-with	NA
64809	EIF4A3	GPATCH1	NA	NA	NA	in-complex-with	NA
64810	EIF4A3	FAM50A	NA	NA	NA	in-complex-with	NA
64811	EIF4A3	FAM32A	NA	NA	NA	in-complex-with	NA
64812	EIF4A3	SNRPG	NA	NA	NA	in-complex-with	NA
64813	EIF4A3	SNRPF	NA	NA	NA	in-complex-with	NA
64814	EIF4A3	SNRPE	NA	NA	NA	in-complex-with	NA
64815	EIF4A3	SNRPD3	NA	NA	NA	in-complex-with	NA
64816	EIF4A3	SNRPD2	NA	NA	NA	in-complex-with	NA
64817	EIF4A3	SNRPD1	NA	NA	NA	in-complex-with	NA
64818	EIF4A3	SNRPB	NA	NA	NA	in-complex-with	NA
64819	EIF4A3	RANBP2	NA	NA	NA	in-complex-with	NA
64820	EIF4A3	RAE1	NA	NA	NA	in-complex-with	NA
64821	EIF4A3	POM121	NA	NA	NA	in-complex-with	NA
64822	EIF4A3	POM121C	NA	NA	NA	in-complex-with	NA
64823	EIF4A3	NXT1	NA	NA	NA	in-complex-with	NA
64824	EIF4A3	NXF2	NA	NA	NA	in-complex-with	NA
64825	EIF4A3	NXF2B	NA	NA	NA	in-complex-with	NA
64826	EIF4A3	NXF1	NA	NA	NA	in-complex-with	NA
64827	EIF4A3	NUP98	NA	NA	NA	in-complex-with	NA
64828	EIF4A3	NUP93	NA	NA	NA	in-complex-with	NA
64829	EIF4A3	NUP88	NA	NA	NA	in-complex-with	NA
64830	EIF4A3	NUP85	NA	NA	NA	in-complex-with	NA
64831	EIF4A3	NUP62	NA	NA	NA	in-complex-with	NA
64832	EIF4A3	NUP58	NA	NA	NA	in-complex-with	NA
64833	EIF4A3	NUP54	NA	NA	NA	in-complex-with	NA
64834	EIF4A3	NUP50	NA	NA	NA	in-complex-with	NA
64835	EIF4A3	NUP43	NA	NA	NA	in-complex-with	NA
64836	EIF4A3	NUP42	NA	NA	NA	in-complex-with	NA
64837	EIF4A3	NUP37	NA	NA	NA	in-complex-with	NA
64838	EIF4A3	NUP35	NA	NA	NA	in-complex-with	NA
64839	EIF4A3	NUP214	NA	NA	NA	in-complex-with	NA
64840	EIF4A3	NUP210	NA	NA	NA	in-complex-with	NA
64841	EIF4A3	NUP205	NA	NA	NA	in-complex-with	NA
64842	EIF4A3	NUP188	NA	NA	NA	in-complex-with	NA
64843	EIF4A3	NUP160	NA	NA	NA	in-complex-with	NA
64844	EIF4A3	NUP155	NA	NA	NA	in-complex-with	NA
64845	EIF4A3	NUP153	NA	NA	NA	in-complex-with	NA
64846	EIF4A3	NUP133	NA	NA	NA	in-complex-with	NA
64847	EIF4A3	NUP107	NA	NA	NA	in-complex-with	NA
64848	EIF4A3	HSPA8	NA	NA	NA	in-complex-with	NA
64849	EIF4A3	HNRNPC	NA	NA	NA	in-complex-with	NA
64850	EIF4A3	EIF4E	NA	NA	NA	in-complex-with	NA
64851	EIF4A3	XAB2	NA	NA	NA	in-complex-with	NA
64852	EIF4A3	WDR70	NA	NA	NA	in-complex-with	NA
64853	EIF4A3	UPF3B	NA	NA	NA	in-complex-with	NA
64854	EIF4A3	UPF3A	NA	NA	NA	in-complex-with	NA
64855	EIF4A3	UPF2	NA	NA	NA	in-complex-with	NA
64856	EIF4A3	UPF1	NA	NA	NA	controls-state-change-of & in-complex-with	NA
64857	EIF4A3	UBA52	NA	NA	NA	in-complex-with	NA
64858	EIF4A3	U2SURP	NA	NA	NA	in-complex-with	NA
64859	EIF4A3	U2AF1	NA	NA	NA	in-complex-with	NA
64860	EIF4A3	THOC7	NA	NA	NA	in-complex-with	NA
64861	EIF4A3	THOC5	NA	NA	NA	in-complex-with	NA
64862	EIF4A3	THOC2	NA	NA	NA	in-complex-with	NA
64863	EIF4A3	SYMPK	NA	NA	NA	in-complex-with	NA
64864	EIF4A3	SYF2	NA	NA	NA	in-complex-with	NA
64865	EIF4A3	STEEP1	NA	NA	NA	in-complex-with	NA
64866	EIF4A3	SRSF7	NA	NA	NA	in-complex-with	NA
64867	EIF4A3	SRSF5	NA	NA	NA	in-complex-with	NA
64868	EIF4A3	SRSF3	NA	NA	NA	in-complex-with	NA
64869	EIF4A3	SRSF1	NA	NA	NA	in-complex-with	NA
64870	EIF4A3	SRRM1	NA	NA	NA	in-complex-with	NA
64871	EIF4A3	SMNDC1	NA	NA	NA	in-complex-with	NA
64872	EIF4A3	SMG9	NA	NA	NA	in-complex-with	NA
64873	EIF4A3	SMG8	NA	NA	NA	in-complex-with	NA
64874	EIF4A3	SMG7	NA	NA	NA	in-complex-with	NA
64875	EIF4A3	SMG6	NA	NA	NA	in-complex-with	NA
64876	EIF4A3	SMG5	NA	NA	NA	in-complex-with	NA
64877	EIF4A3	SMG1	NA	NA	NA	in-complex-with	NA
64878	EIF4A3	SARNP	NA	NA	NA	in-complex-with	NA
64879	EIF4A3	SAP18	NA	NA	NA	in-complex-with	NA
64880	EIF4A3	RPSA	NA	NA	NA	in-complex-with	NA
64881	EIF4A3	RPS9	NA	NA	NA	in-complex-with	NA
64882	EIF4A3	RPS8	NA	NA	NA	in-complex-with	NA
64883	EIF4A3	RPS7	NA	NA	NA	in-complex-with	NA
64884	EIF4A3	RPS6	NA	NA	NA	in-complex-with	NA
64885	EIF4A3	RPS5	NA	NA	NA	in-complex-with	NA
64886	EIF4A3	RPS4Y2	NA	NA	NA	in-complex-with	NA
64887	EIF4A3	RPS4Y1	NA	NA	NA	in-complex-with	NA
64888	EIF4A3	RPS4X	NA	NA	NA	in-complex-with	NA
64889	EIF4A3	RPS3	NA	NA	NA	in-complex-with	NA
64890	EIF4A3	RPS3A	NA	NA	NA	in-complex-with	NA
64891	EIF4A3	RPS2	NA	NA	NA	in-complex-with	NA
64892	EIF4A3	RPS29	NA	NA	NA	in-complex-with	NA
64893	EIF4A3	RPS28	NA	NA	NA	in-complex-with	NA
64894	EIF4A3	RPS27L	NA	NA	NA	in-complex-with	NA
64895	EIF4A3	RPS27	NA	NA	NA	in-complex-with	NA
64896	EIF4A3	RPS27A	NA	NA	NA	in-complex-with	NA
64897	EIF4A3	RPS26	NA	NA	NA	in-complex-with	NA
64898	EIF4A3	RPS25	NA	NA	NA	in-complex-with	NA
64899	EIF4A3	RPS24	NA	NA	NA	in-complex-with	NA
64900	EIF4A3	RPS23	NA	NA	NA	in-complex-with	NA
64901	EIF4A3	RPS21	NA	NA	NA	in-complex-with	NA
64902	EIF4A3	RPS20	NA	NA	NA	in-complex-with	NA
64903	EIF4A3	RPS19	NA	NA	NA	in-complex-with	NA
64904	EIF4A3	RPS18	NA	NA	NA	in-complex-with	NA
64905	EIF4A3	RPS17	NA	NA	NA	in-complex-with	NA
64906	EIF4A3	RPS16	NA	NA	NA	in-complex-with	NA
64907	EIF4A3	RPS15	NA	NA	NA	in-complex-with	NA
64908	EIF4A3	RPS15A	NA	NA	NA	in-complex-with	NA
64909	EIF4A3	RPS14	NA	NA	NA	in-complex-with	NA
64910	EIF4A3	RPS13	NA	NA	NA	in-complex-with	NA
64911	EIF4A3	RPS12	NA	NA	NA	in-complex-with	NA
64912	EIF4A3	RPS11	NA	NA	NA	in-complex-with	NA
64913	EIF4A3	RPS10	NA	NA	NA	in-complex-with	NA
64914	EIF4A3	RPLP2	NA	NA	NA	in-complex-with	NA
64915	EIF4A3	RPLP1	NA	NA	NA	in-complex-with	NA
64916	EIF4A3	RPLP0	NA	NA	NA	in-complex-with	NA
64917	EIF4A3	RPL9P8	NA	NA	NA	in-complex-with	NA
64918	EIF4A3	RPL9P7	NA	NA	NA	in-complex-with	NA
64919	EIF4A3	RPL9	NA	NA	NA	in-complex-with	NA
64920	EIF4A3	RPL8	NA	NA	NA	in-complex-with	NA
64921	EIF4A3	RPL7	NA	NA	NA	in-complex-with	NA
64922	EIF4A3	RPL7A	NA	NA	NA	in-complex-with	NA
64923	EIF4A3	RPL6	NA	NA	NA	in-complex-with	NA
64924	EIF4A3	RPL5	NA	NA	NA	in-complex-with	NA
64925	EIF4A3	RPL4	NA	NA	NA	in-complex-with	NA
64926	EIF4A3	RPL41	NA	NA	NA	in-complex-with	NA
64927	EIF4A3	RPL3L	NA	NA	NA	in-complex-with	NA
64928	EIF4A3	RPL3	NA	NA	NA	in-complex-with	NA
64929	EIF4A3	RPL39L	NA	NA	NA	in-complex-with	NA
64930	EIF4A3	RPL39	NA	NA	NA	in-complex-with	NA
64931	EIF4A3	RPL38	NA	NA	NA	in-complex-with	NA
64932	EIF4A3	RPL37	NA	NA	NA	in-complex-with	NA
64933	EIF4A3	RPL37A	NA	NA	NA	in-complex-with	NA
64934	EIF4A3	RPL36	NA	NA	NA	in-complex-with	NA
64935	EIF4A3	RPL36AL	NA	NA	NA	in-complex-with	NA
64936	EIF4A3	RPL35	NA	NA	NA	in-complex-with	NA
64937	EIF4A3	RPL35A	NA	NA	NA	in-complex-with	NA
64938	EIF4A3	RPL34	NA	NA	NA	in-complex-with	NA
64939	EIF4A3	RPL32	NA	NA	NA	in-complex-with	NA
64940	EIF4A3	RPL31	NA	NA	NA	in-complex-with	NA
64941	EIF4A3	RPL30	NA	NA	NA	in-complex-with	NA
64942	EIF4A3	RPL29	NA	NA	NA	in-complex-with	NA
64943	EIF4A3	RPL28	NA	NA	NA	in-complex-with	NA
64944	EIF4A3	RPL27	NA	NA	NA	in-complex-with	NA
64945	EIF4A3	RPL27A	NA	NA	NA	in-complex-with	NA
64946	EIF4A3	RPL26L1	NA	NA	NA	in-complex-with	NA
64947	EIF4A3	RPL26	NA	NA	NA	in-complex-with	NA
64948	EIF4A3	RPL24	NA	NA	NA	in-complex-with	NA
64949	EIF4A3	RPL23	NA	NA	NA	in-complex-with	NA
64950	EIF4A3	RPL23A	NA	NA	NA	in-complex-with	NA
64951	EIF4A3	RPL22L1	NA	NA	NA	in-complex-with	NA
64952	EIF4A3	RPL22	NA	NA	NA	in-complex-with	NA
64953	EIF4A3	RPL21	NA	NA	NA	in-complex-with	NA
64954	EIF4A3	RPL19	NA	NA	NA	in-complex-with	NA
64955	EIF4A3	RPL18	NA	NA	NA	in-complex-with	NA
64956	EIF4A3	RPL18A	NA	NA	NA	in-complex-with	NA
64957	EIF4A3	RPL17	NA	NA	NA	in-complex-with	NA
64958	EIF4A3	RPL15	NA	NA	NA	in-complex-with	NA
64959	EIF4A3	RPL13	NA	NA	NA	in-complex-with	NA
64960	EIF4A3	RPL13A	NA	NA	NA	in-complex-with	NA
64961	EIF4A3	RPL12	NA	NA	NA	in-complex-with	NA
64962	EIF4A3	RPL11	NA	NA	NA	in-complex-with	NA
64963	EIF4A3	RPL10L	NA	NA	NA	in-complex-with	NA
64964	EIF4A3	RPL10	NA	NA	NA	in-complex-with	NA
64965	EIF4A3	RPL10A	NA	NA	NA	in-complex-with	NA
64966	EIF4A3	RBM8A	NA	NA	NA	in-complex-with	NA
64967	EIF4A3	PCF11	NA	NA	NA	in-complex-with	NA
64968	EIF4A3	PCBP2	NA	NA	NA	in-complex-with	NA
64969	EIF4A3	PCBP1	NA	NA	NA	in-complex-with	NA
64970	EIF4A3	PABPN1	NA	NA	NA	in-complex-with	NA
64971	EIF4A3	PABPN1L	NA	NA	NA	in-complex-with	NA
64972	EIF4A3	PABPC1	NA	NA	NA	in-complex-with	NA
64973	EIF4A3	NCBP2	NA	NA	NA	in-complex-with	NA
64974	EIF4A3	MAGOH	NA	NA	NA	in-complex-with	NA
64975	EIF4A3	LUZP4	NA	NA	NA	in-complex-with	NA
64976	EIF4A3	GTF2F2	NA	NA	NA	in-complex-with	NA
64977	EIF4A3	GTF2F1	NA	NA	NA	in-complex-with	NA
64978	EIF4A3	GSPT2	NA	NA	NA	in-complex-with	NA
64979	EIF4A3	GSPT1	NA	NA	NA	in-complex-with	NA
64980	EIF4A3	FIP1L1	NA	NA	NA	in-complex-with	NA
64981	EIF4A3	PPWD1	NA	NA	NA	in-complex-with	NA
64982	EIF4A3	PPIL4	NA	NA	NA	in-complex-with	NA
64983	EIF4A3	PPIL3	NA	NA	NA	in-complex-with	NA
64984	EIF4A3	PPIL2	NA	NA	NA	in-complex-with	NA
64985	EIF4A3	PPIL1	NA	NA	NA	in-complex-with	NA
64986	EIF4A3	PPIG	NA	NA	NA	in-complex-with	NA
64987	EIF4A3	PPIE	NA	NA	NA	in-complex-with	NA
64988	EIF4A3	RPL36A	NA	NA	NA	in-complex-with	NA
64989	EIF4A3	RPL14	NA	NA	NA	in-complex-with	NA
64990	EIF4A3	AMPD3	NA	NA	NA	catalysis-precedes	NA
64991	EIF4A3	AMPD2	NA	NA	NA	catalysis-precedes	NA
64992	EIF4A3	AMPD1	NA	NA	NA	catalysis-precedes	NA
64993	EIF4A2	EIF4G3	NA	NA	NA	in-complex-with	NA
64994	EIF4A2	EIF4G2	NA	NA	NA	in-complex-with	NA
64995	EIF4A2	EIF4E3	NA	NA	NA	in-complex-with	NA
64996	EIF4A2	EIF4H	NA	NA	NA	in-complex-with	NA
64997	EIF4A2	FAU	NA	NA	NA	in-complex-with	NA
64998	EIF4A2	PAIP1	NA	NA	NA	in-complex-with	NA
64999	EIF4A2	EIF4G1	NA	NA	NA	in-complex-with	NA
65000	EIF4A2	EIF4B	NA	NA	NA	in-complex-with	NA
65001	EIF4A2	TNKS1BP1	NA	NA	NA	in-complex-with	NA
65002	EIF4A2	EIF4E	NA	NA	NA	in-complex-with	NA
65003	EIF4A2	RPSA	NA	NA	NA	in-complex-with	NA
65004	EIF4A2	RPS9	NA	NA	NA	in-complex-with	NA
65005	EIF4A2	RPS8	NA	NA	NA	in-complex-with	NA
65006	EIF4A2	RPS7	NA	NA	NA	in-complex-with	NA
65007	EIF4A2	RPS6	NA	NA	NA	in-complex-with	NA
65008	EIF4A2	RPS5	NA	NA	NA	in-complex-with	NA
65009	EIF4A2	RPS4Y2	NA	NA	NA	in-complex-with	NA
65010	EIF4A2	RPS4Y1	NA	NA	NA	in-complex-with	NA
65011	EIF4A2	RPS4X	NA	NA	NA	in-complex-with	NA
65012	EIF4A2	RPS3	NA	NA	NA	in-complex-with	NA
65013	EIF4A2	RPS3A	NA	NA	NA	in-complex-with	NA
65014	EIF4A2	RPS2	NA	NA	NA	in-complex-with	NA
65015	EIF4A2	RPS29	NA	NA	NA	in-complex-with	NA
65016	EIF4A2	RPS28	NA	NA	NA	in-complex-with	NA
65017	EIF4A2	RPS27L	NA	NA	NA	in-complex-with	NA
65018	EIF4A2	RPS27	NA	NA	NA	in-complex-with	NA
65019	EIF4A2	RPS27A	NA	NA	NA	in-complex-with	NA
65020	EIF4A2	RPS26	NA	NA	NA	in-complex-with	NA
65021	EIF4A2	RPS25	NA	NA	NA	in-complex-with	NA
65022	EIF4A2	RPS24	NA	NA	NA	in-complex-with	NA
65023	EIF4A2	RPS23	NA	NA	NA	in-complex-with	NA
65024	EIF4A2	RPS21	NA	NA	NA	in-complex-with	NA
65025	EIF4A2	RPS20	NA	NA	NA	in-complex-with	NA
65026	EIF4A2	RPS19	NA	NA	NA	in-complex-with	NA
65027	EIF4A2	RPS18	NA	NA	NA	in-complex-with	NA
65028	EIF4A2	RPS17	NA	NA	NA	in-complex-with	NA
65029	EIF4A2	RPS16	NA	NA	NA	in-complex-with	NA
65030	EIF4A2	RPS15	NA	NA	NA	in-complex-with	NA
65031	EIF4A2	RPS15A	NA	NA	NA	in-complex-with	NA
65032	EIF4A2	RPS14	NA	NA	NA	in-complex-with	NA
65033	EIF4A2	RPS13	NA	NA	NA	in-complex-with	NA
65034	EIF4A2	RPS12	NA	NA	NA	in-complex-with	NA
65035	EIF4A2	RPS11	NA	NA	NA	in-complex-with	NA
65036	EIF4A2	RPS10	NA	NA	NA	in-complex-with	NA
65037	EIF4A2	RPL13A	NA	NA	NA	in-complex-with	NA
65038	EIF4A2	PABPN1	NA	NA	NA	in-complex-with	NA
65039	EIF4A2	PABPN1L	NA	NA	NA	in-complex-with	NA
65040	EIF4A2	PABPC1	NA	NA	NA	in-complex-with	NA
65041	EIF4A2	AMPD3	NA	NA	NA	catalysis-precedes	NA
65042	EIF4A2	AMPD2	NA	NA	NA	catalysis-precedes	NA
65043	EIF4A2	AMPD1	NA	NA	NA	catalysis-precedes	NA
65044	EIF4A2	NT5C1B	NA	NA	NA	catalysis-precedes	NA
65045	EIF4A1	EIF4G3	NA	NA	NA	in-complex-with	NA
65046	EIF4A1	EIF4G2	NA	NA	NA	in-complex-with	NA
65047	EIF4A1	EIF4E3	NA	NA	NA	in-complex-with	NA
65048	EIF4A1	EIF4H	NA	NA	NA	in-complex-with	NA
65049	EIF4A1	FAU	NA	NA	NA	in-complex-with	NA
65050	EIF4A1	PAIP1	NA	NA	NA	in-complex-with	NA
65051	EIF4A1	EIF4G1	NA	NA	NA	in-complex-with	NA
65052	EIF4A1	EIF4B	NA	NA	NA	in-complex-with	NA
65053	EIF4A1	TNKS1BP1	NA	NA	NA	in-complex-with	NA
65054	EIF4A1	EIF4E	NA	NA	NA	in-complex-with	NA
65055	EIF4A1	RPSA	NA	NA	NA	in-complex-with	NA
65056	EIF4A1	RPS9	NA	NA	NA	in-complex-with	NA
65057	EIF4A1	RPS8	NA	NA	NA	in-complex-with	NA
65058	EIF4A1	RPS7	NA	NA	NA	in-complex-with	NA
65059	EIF4A1	RPS6	NA	NA	NA	in-complex-with	NA
65060	EIF4A1	RPS5	NA	NA	NA	in-complex-with	NA
65061	EIF4A1	RPS4Y2	NA	NA	NA	in-complex-with	NA
65062	EIF4A1	RPS4Y1	NA	NA	NA	in-complex-with	NA
65063	EIF4A1	RPS4X	NA	NA	NA	in-complex-with	NA
65064	EIF4A1	RPS3	NA	NA	NA	in-complex-with	NA
65065	EIF4A1	RPS3A	NA	NA	NA	in-complex-with	NA
65066	EIF4A1	RPS2	NA	NA	NA	in-complex-with	NA
65067	EIF4A1	RPS29	NA	NA	NA	in-complex-with	NA
65068	EIF4A1	RPS28	NA	NA	NA	in-complex-with	NA
65069	EIF4A1	RPS27L	NA	NA	NA	in-complex-with	NA
65070	EIF4A1	RPS27	NA	NA	NA	in-complex-with	NA
65071	EIF4A1	RPS27A	NA	NA	NA	in-complex-with	NA
65072	EIF4A1	RPS26	NA	NA	NA	in-complex-with	NA
65073	EIF4A1	RPS25	NA	NA	NA	in-complex-with	NA
65074	EIF4A1	RPS24	NA	NA	NA	in-complex-with	NA
65075	EIF4A1	RPS23	NA	NA	NA	in-complex-with	NA
65076	EIF4A1	RPS21	NA	NA	NA	in-complex-with	NA
65077	EIF4A1	RPS20	NA	NA	NA	in-complex-with	NA
65078	EIF4A1	RPS19	NA	NA	NA	in-complex-with	NA
65079	EIF4A1	RPS18	NA	NA	NA	in-complex-with	NA
65080	EIF4A1	RPS17	NA	NA	NA	in-complex-with	NA
65081	EIF4A1	RPS16	NA	NA	NA	in-complex-with	NA
65082	EIF4A1	RPS15	NA	NA	NA	in-complex-with	NA
65083	EIF4A1	RPS15A	NA	NA	NA	in-complex-with	NA
65084	EIF4A1	RPS14	NA	NA	NA	in-complex-with	NA
65085	EIF4A1	RPS13	NA	NA	NA	in-complex-with	NA
65086	EIF4A1	RPS12	NA	NA	NA	in-complex-with	NA
65087	EIF4A1	RPS11	NA	NA	NA	in-complex-with	NA
65088	EIF4A1	RPS10	NA	NA	NA	in-complex-with	NA
65089	EIF4A1	RPL13A	NA	NA	NA	in-complex-with	NA
65090	EIF4A1	PABPN1	NA	NA	NA	in-complex-with	NA
65091	EIF4A1	PABPN1L	NA	NA	NA	in-complex-with	NA
65092	EIF4A1	PABPC1	NA	NA	NA	in-complex-with	NA
65093	EIF4A1	EIF4A2	NA	NA	NA	in-complex-with	NA
65094	EIF4A1	AMPD3	NA	NA	NA	catalysis-precedes	NA
65095	EIF4A1	AMPD2	NA	NA	NA	catalysis-precedes	NA
65096	EIF4A1	AMPD1	NA	NA	NA	catalysis-precedes	NA
65097	EIF4A1	NT5C1B	NA	NA	NA	catalysis-precedes	NA
65098	EIF3M	EIF4H	NA	NA	NA	in-complex-with	NA
65099	EIF3M	FAU	NA	NA	NA	in-complex-with	NA
65100	EIF3M	EIF4G1	NA	NA	NA	in-complex-with	NA
65101	EIF3M	EIF4B	NA	NA	NA	in-complex-with	NA
65102	EIF3M	EIF4E	NA	NA	NA	in-complex-with	NA
65103	EIF3M	RPSA	NA	NA	NA	in-complex-with	NA
65104	EIF3M	RPS9	NA	NA	NA	in-complex-with	NA
65105	EIF3M	RPS8	NA	NA	NA	in-complex-with	NA
65106	EIF3M	RPS7	NA	NA	NA	in-complex-with	NA
65107	EIF3M	RPS6	NA	NA	NA	in-complex-with	NA
65108	EIF3M	RPS5	NA	NA	NA	in-complex-with	NA
65109	EIF3M	RPS4Y2	NA	NA	NA	in-complex-with	NA
65110	EIF3M	RPS4Y1	NA	NA	NA	in-complex-with	NA
65111	EIF3M	RPS4X	NA	NA	NA	in-complex-with	NA
65112	EIF3M	RPS3	NA	NA	NA	in-complex-with	NA
65113	EIF3M	RPS3A	NA	NA	NA	in-complex-with	NA
65114	EIF3M	RPS2	NA	NA	NA	in-complex-with	NA
65115	EIF3M	RPS29	NA	NA	NA	in-complex-with	NA
65116	EIF3M	RPS28	NA	NA	NA	in-complex-with	NA
65117	EIF3M	RPS27L	NA	NA	NA	in-complex-with	NA
65118	EIF3M	RPS27	NA	NA	NA	in-complex-with	NA
65119	EIF3M	RPS27A	NA	NA	NA	in-complex-with	NA
65120	EIF3M	RPS26	NA	NA	NA	in-complex-with	NA
65121	EIF3M	RPS25	NA	NA	NA	in-complex-with	NA
65122	EIF3M	RPS24	NA	NA	NA	in-complex-with	NA
65123	EIF3M	RPS23	NA	NA	NA	in-complex-with	NA
65124	EIF3M	RPS21	NA	NA	NA	in-complex-with	NA
65125	EIF3M	RPS20	NA	NA	NA	in-complex-with	NA
65126	EIF3M	RPS19	NA	NA	NA	in-complex-with	NA
65127	EIF3M	RPS18	NA	NA	NA	in-complex-with	NA
65128	EIF3M	RPS17	NA	NA	NA	in-complex-with	NA
65129	EIF3M	RPS16	NA	NA	NA	in-complex-with	NA
65130	EIF3M	RPS15	NA	NA	NA	in-complex-with	NA
65131	EIF3M	RPS15A	NA	NA	NA	in-complex-with	NA
65132	EIF3M	RPS14	NA	NA	NA	in-complex-with	NA
65133	EIF3M	RPS13	NA	NA	NA	in-complex-with	NA
65134	EIF3M	RPS12	NA	NA	NA	in-complex-with	NA
65135	EIF3M	RPS11	NA	NA	NA	in-complex-with	NA
65136	EIF3M	RPS10	NA	NA	NA	in-complex-with	NA
65137	EIF3M	RPL13A	NA	NA	NA	in-complex-with	NA
65138	EIF3M	PABPC1	NA	NA	NA	in-complex-with	NA
65139	EIF3M	EIF4A2	NA	NA	NA	in-complex-with	NA
65140	EIF3M	EIF4A1	NA	NA	NA	in-complex-with	NA
65141	EIF3L	EIF4H	NA	NA	NA	in-complex-with	NA
65142	EIF3L	FAU	NA	NA	NA	in-complex-with	NA
65143	EIF3L	EIF4G1	NA	NA	NA	in-complex-with	NA
65144	EIF3L	EIF4B	NA	NA	NA	in-complex-with	NA
65145	EIF3L	EIF4E	NA	NA	NA	in-complex-with	NA
65146	EIF3L	RPSA	NA	NA	NA	in-complex-with	NA
65147	EIF3L	RPS9	NA	NA	NA	in-complex-with	NA
65148	EIF3L	RPS8	NA	NA	NA	in-complex-with	NA
65149	EIF3L	RPS7	NA	NA	NA	in-complex-with	NA
65150	EIF3L	RPS6	NA	NA	NA	in-complex-with	NA
65151	EIF3L	RPS5	NA	NA	NA	in-complex-with	NA
65152	EIF3L	RPS4Y2	NA	NA	NA	in-complex-with	NA
65153	EIF3L	RPS4Y1	NA	NA	NA	in-complex-with	NA
65154	EIF3L	RPS4X	NA	NA	NA	in-complex-with	NA
65155	EIF3L	RPS3	NA	NA	NA	in-complex-with	NA
65156	EIF3L	RPS3A	NA	NA	NA	in-complex-with	NA
65157	EIF3L	RPS2	NA	NA	NA	in-complex-with	NA
65158	EIF3L	RPS29	NA	NA	NA	in-complex-with	NA
65159	EIF3L	RPS28	NA	NA	NA	in-complex-with	NA
65160	EIF3L	RPS27L	NA	NA	NA	in-complex-with	NA
65161	EIF3L	RPS27	NA	NA	NA	in-complex-with	NA
65162	EIF3L	RPS27A	NA	NA	NA	in-complex-with	NA
65163	EIF3L	RPS26	NA	NA	NA	in-complex-with	NA
65164	EIF3L	RPS25	NA	NA	NA	in-complex-with	NA
65165	EIF3L	RPS24	NA	NA	NA	in-complex-with	NA
65166	EIF3L	RPS23	NA	NA	NA	in-complex-with	NA
65167	EIF3L	RPS21	NA	NA	NA	in-complex-with	NA
65168	EIF3L	RPS20	NA	NA	NA	in-complex-with	NA
65169	EIF3L	RPS19	NA	NA	NA	in-complex-with	NA
65170	EIF3L	RPS18	NA	NA	NA	in-complex-with	NA
65171	EIF3L	RPS17	NA	NA	NA	in-complex-with	NA
65172	EIF3L	RPS16	NA	NA	NA	in-complex-with	NA
65173	EIF3L	RPS15	NA	NA	NA	in-complex-with	NA
65174	EIF3L	RPS15A	NA	NA	NA	in-complex-with	NA
65175	EIF3L	RPS14	NA	NA	NA	in-complex-with	NA
65176	EIF3L	RPS13	NA	NA	NA	in-complex-with	NA
65177	EIF3L	RPS12	NA	NA	NA	in-complex-with	NA
65178	EIF3L	RPS11	NA	NA	NA	in-complex-with	NA
65179	EIF3L	RPS10	NA	NA	NA	in-complex-with	NA
65180	EIF3L	RPL13A	NA	NA	NA	in-complex-with	NA
65181	EIF3L	PABPC1	NA	NA	NA	in-complex-with	NA
65182	EIF3L	EIF4A2	NA	NA	NA	in-complex-with	NA
65183	EIF3L	EIF4A1	NA	NA	NA	in-complex-with	NA
65184	EIF3L	EIF3M	NA	NA	NA	in-complex-with	NA
65185	EIF3K	EIF4H	NA	NA	NA	in-complex-with	NA
65186	EIF3K	FAU	NA	NA	NA	in-complex-with	NA
65187	EIF3K	EIF4G1	NA	NA	NA	in-complex-with	NA
65188	EIF3K	EIF4B	NA	NA	NA	in-complex-with	NA
65189	EIF3K	EIF4E	NA	NA	NA	in-complex-with	NA
65190	EIF3K	RPSA	NA	NA	NA	in-complex-with	NA
65191	EIF3K	RPS9	NA	NA	NA	in-complex-with	NA
65192	EIF3K	RPS8	NA	NA	NA	in-complex-with	NA
65193	EIF3K	RPS7	NA	NA	NA	in-complex-with	NA
65194	EIF3K	RPS6	NA	NA	NA	in-complex-with	NA
65195	EIF3K	RPS5	NA	NA	NA	in-complex-with	NA
65196	EIF3K	RPS4Y2	NA	NA	NA	in-complex-with	NA
65197	EIF3K	RPS4Y1	NA	NA	NA	in-complex-with	NA
65198	EIF3K	RPS4X	NA	NA	NA	in-complex-with	NA
65199	EIF3K	RPS3	NA	NA	NA	in-complex-with	NA
65200	EIF3K	RPS3A	NA	NA	NA	in-complex-with	NA
65201	EIF3K	RPS2	NA	NA	NA	in-complex-with	NA
65202	EIF3K	RPS29	NA	NA	NA	in-complex-with	NA
65203	EIF3K	RPS28	NA	NA	NA	in-complex-with	NA
65204	EIF3K	RPS27L	NA	NA	NA	in-complex-with	NA
65205	EIF3K	RPS27	NA	NA	NA	in-complex-with	NA
65206	EIF3K	RPS27A	NA	NA	NA	in-complex-with	NA
65207	EIF3K	RPS26	NA	NA	NA	in-complex-with	NA
65208	EIF3K	RPS25	NA	NA	NA	in-complex-with	NA
65209	EIF3K	RPS24	NA	NA	NA	in-complex-with	NA
65210	EIF3K	RPS23	NA	NA	NA	in-complex-with	NA
65211	EIF3K	RPS21	NA	NA	NA	in-complex-with	NA
65212	EIF3K	RPS20	NA	NA	NA	in-complex-with	NA
65213	EIF3K	RPS19	NA	NA	NA	in-complex-with	NA
65214	EIF3K	RPS18	NA	NA	NA	in-complex-with	NA
65215	EIF3K	RPS17	NA	NA	NA	in-complex-with	NA
65216	EIF3K	RPS16	NA	NA	NA	in-complex-with	NA
65217	EIF3K	RPS15	NA	NA	NA	in-complex-with	NA
65218	EIF3K	RPS15A	NA	NA	NA	in-complex-with	NA
65219	EIF3K	RPS14	NA	NA	NA	in-complex-with	NA
65220	EIF3K	RPS13	NA	NA	NA	in-complex-with	NA
65221	EIF3K	RPS12	NA	NA	NA	in-complex-with	NA
65222	EIF3K	RPS11	NA	NA	NA	in-complex-with	NA
65223	EIF3K	RPS10	NA	NA	NA	in-complex-with	NA
65224	EIF3K	RPL13A	NA	NA	NA	in-complex-with	NA
65225	EIF3K	PABPC1	NA	NA	NA	in-complex-with	NA
65226	EIF3K	EIF4A2	NA	NA	NA	in-complex-with	NA
65227	EIF3K	EIF4A1	NA	NA	NA	in-complex-with	NA
65228	EIF3K	EIF3M	NA	NA	NA	in-complex-with	NA
65229	EIF3K	EIF3L	NA	NA	NA	in-complex-with	NA
65230	EIF3J	EIF4H	NA	NA	NA	in-complex-with	NA
65231	EIF3J	FAU	NA	NA	NA	in-complex-with	NA
65232	EIF3J	EIF4G1	NA	NA	NA	in-complex-with	NA
65233	EIF3J	EIF4B	NA	NA	NA	in-complex-with	NA
65234	EIF3J	EIF4E	NA	NA	NA	in-complex-with	NA
65235	EIF3J	RPSA	NA	NA	NA	in-complex-with	NA
65236	EIF3J	RPS9	NA	NA	NA	in-complex-with	NA
65237	EIF3J	RPS8	NA	NA	NA	in-complex-with	NA
65238	EIF3J	RPS7	NA	NA	NA	in-complex-with	NA
65239	EIF3J	RPS6	NA	NA	NA	in-complex-with	NA
65240	EIF3J	RPS5	NA	NA	NA	in-complex-with	NA
65241	EIF3J	RPS4Y2	NA	NA	NA	in-complex-with	NA
65242	EIF3J	RPS4Y1	NA	NA	NA	in-complex-with	NA
65243	EIF3J	RPS4X	NA	NA	NA	in-complex-with	NA
65244	EIF3J	RPS3	NA	NA	NA	in-complex-with	NA
65245	EIF3J	RPS3A	NA	NA	NA	in-complex-with	NA
65246	EIF3J	RPS2	NA	NA	NA	in-complex-with	NA
65247	EIF3J	RPS29	NA	NA	NA	in-complex-with	NA
65248	EIF3J	RPS28	NA	NA	NA	in-complex-with	NA
65249	EIF3J	RPS27L	NA	NA	NA	in-complex-with	NA
65250	EIF3J	RPS27	NA	NA	NA	in-complex-with	NA
65251	EIF3J	RPS27A	NA	NA	NA	in-complex-with	NA
65252	EIF3J	RPS26	NA	NA	NA	in-complex-with	NA
65253	EIF3J	RPS25	NA	NA	NA	in-complex-with	NA
65254	EIF3J	RPS24	NA	NA	NA	in-complex-with	NA
65255	EIF3J	RPS23	NA	NA	NA	in-complex-with	NA
65256	EIF3J	RPS21	NA	NA	NA	in-complex-with	NA
65257	EIF3J	RPS20	NA	NA	NA	in-complex-with	NA
65258	EIF3J	RPS19	NA	NA	NA	in-complex-with	NA
65259	EIF3J	RPS18	NA	NA	NA	in-complex-with	NA
65260	EIF3J	RPS17	NA	NA	NA	in-complex-with	NA
65261	EIF3J	RPS16	NA	NA	NA	in-complex-with	NA
65262	EIF3J	RPS15	NA	NA	NA	in-complex-with	NA
65263	EIF3J	RPS15A	NA	NA	NA	in-complex-with	NA
65264	EIF3J	RPS14	NA	NA	NA	in-complex-with	NA
65265	EIF3J	RPS13	NA	NA	NA	in-complex-with	NA
65266	EIF3J	RPS12	NA	NA	NA	in-complex-with	NA
65267	EIF3J	RPS11	NA	NA	NA	in-complex-with	NA
65268	EIF3J	RPS10	NA	NA	NA	in-complex-with	NA
65269	EIF3J	RPL13A	NA	NA	NA	in-complex-with	NA
65270	EIF3J	PABPC1	NA	NA	NA	in-complex-with	NA
65271	EIF3J	EIF4A2	NA	NA	NA	in-complex-with	NA
65272	EIF3J	EIF4A1	NA	NA	NA	in-complex-with	NA
65273	EIF3J	EIF3M	NA	NA	NA	in-complex-with	NA
65274	EIF3J	EIF3L	NA	NA	NA	in-complex-with	NA
65275	EIF3J	EIF3K	NA	NA	NA	in-complex-with	NA
65276	EIF3I	EIF4H	NA	NA	NA	in-complex-with	NA
65277	EIF3I	FAU	NA	NA	NA	in-complex-with	NA
65278	EIF3I	EIF4G1	NA	NA	NA	in-complex-with	NA
65279	EIF3I	EIF4B	NA	NA	NA	in-complex-with	NA
65280	EIF3I	EIF4E	NA	NA	NA	in-complex-with	NA
65281	EIF3I	TGFBR2	NA	NA	NA	NA	directed_stimulation
65282	EIF3I	RPSA	NA	NA	NA	in-complex-with	NA
65283	EIF3I	RPS9	NA	NA	NA	in-complex-with	NA
65284	EIF3I	RPS8	NA	NA	NA	in-complex-with	NA
65285	EIF3I	RPS7	NA	NA	NA	in-complex-with	NA
65286	EIF3I	RPS6	NA	NA	NA	in-complex-with	NA
65287	EIF3I	RPS5	NA	NA	NA	in-complex-with	NA
65288	EIF3I	RPS4Y2	NA	NA	NA	in-complex-with	NA
65289	EIF3I	RPS4Y1	NA	NA	NA	in-complex-with	NA
65290	EIF3I	RPS4X	NA	NA	NA	in-complex-with	NA
65291	EIF3I	RPS3	NA	NA	NA	in-complex-with	NA
65292	EIF3I	RPS3A	NA	NA	NA	in-complex-with	NA
65293	EIF3I	RPS2	NA	NA	NA	in-complex-with	NA
65294	EIF3I	RPS29	NA	NA	NA	in-complex-with	NA
65295	EIF3I	RPS28	NA	NA	NA	in-complex-with	NA
65296	EIF3I	RPS27L	NA	NA	NA	in-complex-with	NA
65297	EIF3I	RPS27	NA	NA	NA	in-complex-with	NA
65298	EIF3I	RPS27A	NA	NA	NA	in-complex-with	NA
65299	EIF3I	RPS26	NA	NA	NA	in-complex-with	NA
65300	EIF3I	RPS25	NA	NA	NA	in-complex-with	NA
65301	EIF3I	RPS24	NA	NA	NA	in-complex-with	NA
65302	EIF3I	RPS23	NA	NA	NA	in-complex-with	NA
65303	EIF3I	RPS21	NA	NA	NA	in-complex-with	NA
65304	EIF3I	RPS20	NA	NA	NA	in-complex-with	NA
65305	EIF3I	RPS19	NA	NA	NA	in-complex-with	NA
65306	EIF3I	RPS18	NA	NA	NA	in-complex-with	NA
65307	EIF3I	RPS17	NA	NA	NA	in-complex-with	NA
65308	EIF3I	RPS16	NA	NA	NA	in-complex-with	NA
65309	EIF3I	RPS15	NA	NA	NA	in-complex-with	NA
65310	EIF3I	RPS15A	NA	NA	NA	in-complex-with	NA
65311	EIF3I	RPS14	NA	NA	NA	in-complex-with	NA
65312	EIF3I	RPS13	NA	NA	NA	in-complex-with	NA
65313	EIF3I	RPS12	NA	NA	NA	in-complex-with	NA
65314	EIF3I	RPS11	NA	NA	NA	in-complex-with	NA
65315	EIF3I	RPS10	NA	NA	NA	in-complex-with	NA
65316	EIF3I	RPL13A	NA	NA	NA	in-complex-with	NA
65317	EIF3I	PABPC1	NA	NA	NA	in-complex-with	NA
65318	EIF3I	EIF4A2	NA	NA	NA	in-complex-with	NA
65319	EIF3I	EIF4A1	NA	NA	NA	in-complex-with	NA
65320	EIF3I	EIF3M	NA	NA	NA	in-complex-with	NA
65321	EIF3I	EIF3L	NA	NA	NA	in-complex-with	NA
65322	EIF3I	EIF3K	NA	NA	NA	in-complex-with	NA
65323	EIF3I	EIF3J	NA	NA	NA	in-complex-with	NA
65324	EIF3H	EIF4H	NA	NA	NA	in-complex-with	NA
65325	EIF3H	FAU	NA	NA	NA	in-complex-with	NA
65326	EIF3H	EIF4G1	NA	NA	NA	in-complex-with	NA
65327	EIF3H	EIF4B	NA	NA	NA	in-complex-with	NA
65328	EIF3H	EIF4E	NA	NA	NA	in-complex-with	NA
65329	EIF3H	RPSA	NA	NA	NA	in-complex-with	NA
65330	EIF3H	RPS9	NA	NA	NA	in-complex-with	NA
65331	EIF3H	RPS8	NA	NA	NA	in-complex-with	NA
65332	EIF3H	RPS7	NA	NA	NA	in-complex-with	NA
65333	EIF3H	RPS6	NA	NA	NA	in-complex-with	NA
65334	EIF3H	RPS5	NA	NA	NA	in-complex-with	NA
65335	EIF3H	RPS4Y2	NA	NA	NA	in-complex-with	NA
65336	EIF3H	RPS4Y1	NA	NA	NA	in-complex-with	NA
65337	EIF3H	RPS4X	NA	NA	NA	in-complex-with	NA
65338	EIF3H	RPS3	NA	NA	NA	in-complex-with	NA
65339	EIF3H	RPS3A	NA	NA	NA	in-complex-with	NA
65340	EIF3H	RPS2	NA	NA	NA	in-complex-with	NA
65341	EIF3H	RPS29	NA	NA	NA	in-complex-with	NA
65342	EIF3H	RPS28	NA	NA	NA	in-complex-with	NA
65343	EIF3H	RPS27L	NA	NA	NA	in-complex-with	NA
65344	EIF3H	RPS27	NA	NA	NA	in-complex-with	NA
65345	EIF3H	RPS27A	NA	NA	NA	in-complex-with	NA
65346	EIF3H	RPS26	NA	NA	NA	in-complex-with	NA
65347	EIF3H	RPS25	NA	NA	NA	in-complex-with	NA
65348	EIF3H	RPS24	NA	NA	NA	in-complex-with	NA
65349	EIF3H	RPS23	NA	NA	NA	in-complex-with	NA
65350	EIF3H	RPS21	NA	NA	NA	in-complex-with	NA
65351	EIF3H	RPS20	NA	NA	NA	in-complex-with	NA
65352	EIF3H	RPS19	NA	NA	NA	in-complex-with	NA
65353	EIF3H	RPS18	NA	NA	NA	in-complex-with	NA
65354	EIF3H	RPS17	NA	NA	NA	in-complex-with	NA
65355	EIF3H	RPS16	NA	NA	NA	in-complex-with	NA
65356	EIF3H	RPS15	NA	NA	NA	in-complex-with	NA
65357	EIF3H	RPS15A	NA	NA	NA	in-complex-with	NA
65358	EIF3H	RPS14	NA	NA	NA	in-complex-with	NA
65359	EIF3H	RPS13	NA	NA	NA	in-complex-with	NA
65360	EIF3H	RPS12	NA	NA	NA	in-complex-with	NA
65361	EIF3H	RPS11	NA	NA	NA	in-complex-with	NA
65362	EIF3H	RPS10	NA	NA	NA	in-complex-with	NA
65363	EIF3H	RPL13A	NA	NA	NA	in-complex-with	NA
65364	EIF3H	PABPC1	NA	NA	NA	in-complex-with	NA
65365	EIF3H	EIF4A2	NA	NA	NA	in-complex-with	NA
65366	EIF3H	EIF4A1	NA	NA	NA	in-complex-with	NA
65367	EIF3H	EIF3M	NA	NA	NA	in-complex-with	NA
65368	EIF3H	EIF3L	NA	NA	NA	in-complex-with	NA
65369	EIF3H	EIF3K	NA	NA	NA	in-complex-with	NA
65370	EIF3H	EIF3J	NA	NA	NA	in-complex-with	NA
65371	EIF3H	EIF3I	NA	NA	NA	in-complex-with	NA
65372	EIF3G	EIF4H	NA	NA	NA	in-complex-with	NA
65373	EIF3G	FAU	NA	NA	NA	in-complex-with	NA
65374	EIF3G	EIF4G1	NA	NA	NA	in-complex-with	NA
65375	EIF3G	EIF4B	NA	NA	NA	in-complex-with	NA
65376	EIF3G	EIF4E	NA	NA	NA	in-complex-with	NA
65377	EIF3G	RPSA	NA	NA	NA	in-complex-with	NA
65378	EIF3G	RPS9	NA	NA	NA	in-complex-with	NA
65379	EIF3G	RPS8	NA	NA	NA	in-complex-with	NA
65380	EIF3G	RPS7	NA	NA	NA	in-complex-with	NA
65381	EIF3G	RPS6	NA	NA	NA	in-complex-with	NA
65382	EIF3G	RPS5	NA	NA	NA	in-complex-with	NA
65383	EIF3G	RPS4Y2	NA	NA	NA	in-complex-with	NA
65384	EIF3G	RPS4Y1	NA	NA	NA	in-complex-with	NA
65385	EIF3G	RPS4X	NA	NA	NA	in-complex-with	NA
65386	EIF3G	RPS3	NA	NA	NA	in-complex-with	NA
65387	EIF3G	RPS3A	NA	NA	NA	in-complex-with	NA
65388	EIF3G	RPS2	NA	NA	NA	in-complex-with	NA
65389	EIF3G	RPS29	NA	NA	NA	in-complex-with	NA
65390	EIF3G	RPS28	NA	NA	NA	in-complex-with	NA
65391	EIF3G	RPS27L	NA	NA	NA	in-complex-with	NA
65392	EIF3G	RPS27	NA	NA	NA	in-complex-with	NA
65393	EIF3G	RPS27A	NA	NA	NA	in-complex-with	NA
65394	EIF3G	RPS26	NA	NA	NA	in-complex-with	NA
65395	EIF3G	RPS25	NA	NA	NA	in-complex-with	NA
65396	EIF3G	RPS24	NA	NA	NA	in-complex-with	NA
65397	EIF3G	RPS23	NA	NA	NA	in-complex-with	NA
65398	EIF3G	RPS21	NA	NA	NA	in-complex-with	NA
65399	EIF3G	RPS20	NA	NA	NA	in-complex-with	NA
65400	EIF3G	RPS19	NA	NA	NA	in-complex-with	NA
65401	EIF3G	RPS18	NA	NA	NA	in-complex-with	NA
65402	EIF3G	RPS17	NA	NA	NA	in-complex-with	NA
65403	EIF3G	RPS16	NA	NA	NA	in-complex-with	NA
65404	EIF3G	RPS15	NA	NA	NA	in-complex-with	NA
65405	EIF3G	RPS15A	NA	NA	NA	in-complex-with	NA
65406	EIF3G	RPS14	NA	NA	NA	in-complex-with	NA
65407	EIF3G	RPS13	NA	NA	NA	in-complex-with	NA
65408	EIF3G	RPS12	NA	NA	NA	in-complex-with	NA
65409	EIF3G	RPS11	NA	NA	NA	in-complex-with	NA
65410	EIF3G	RPS10	NA	NA	NA	in-complex-with	NA
65411	EIF3G	RPL13A	NA	NA	NA	in-complex-with	NA
65412	EIF3G	PABPC1	NA	NA	NA	in-complex-with	NA
65413	EIF3G	EIF4A2	NA	NA	NA	in-complex-with	NA
65414	EIF3G	EIF4A1	NA	NA	NA	in-complex-with	NA
65415	EIF3G	EIF3M	NA	NA	NA	in-complex-with	NA
65416	EIF3G	EIF3L	NA	NA	NA	in-complex-with	NA
65417	EIF3G	EIF3K	NA	NA	NA	in-complex-with	NA
65418	EIF3G	EIF3J	NA	NA	NA	in-complex-with	NA
65419	EIF3G	EIF3I	NA	NA	NA	in-complex-with	NA
65420	EIF3G	EIF3H	NA	NA	NA	in-complex-with	NA
65421	EIF3F	EIF4H	NA	NA	NA	in-complex-with	NA
65422	EIF3F	FAU	NA	NA	NA	in-complex-with	NA
65423	EIF3F	EIF4G1	NA	NA	NA	in-complex-with	NA
65424	EIF3F	EIF4B	NA	NA	NA	in-complex-with	NA
65425	EIF3F	EIF4E	NA	NA	NA	in-complex-with	NA
65426	EIF3F	RPSA	NA	NA	NA	in-complex-with	NA
65427	EIF3F	RPS9	NA	NA	NA	in-complex-with	NA
65428	EIF3F	RPS8	NA	NA	NA	in-complex-with	NA
65429	EIF3F	RPS7	NA	NA	NA	in-complex-with	NA
65430	EIF3F	RPS6	NA	NA	NA	in-complex-with	NA
65431	EIF3F	RPS5	NA	NA	NA	in-complex-with	NA
65432	EIF3F	RPS4Y2	NA	NA	NA	in-complex-with	NA
65433	EIF3F	RPS4Y1	NA	NA	NA	in-complex-with	NA
65434	EIF3F	RPS4X	NA	NA	NA	in-complex-with	NA
65435	EIF3F	RPS3	NA	NA	NA	in-complex-with	NA
65436	EIF3F	RPS3A	NA	NA	NA	in-complex-with	NA
65437	EIF3F	RPS2	NA	NA	NA	in-complex-with	NA
65438	EIF3F	RPS29	NA	NA	NA	in-complex-with	NA
65439	EIF3F	RPS28	NA	NA	NA	in-complex-with	NA
65440	EIF3F	RPS27L	NA	NA	NA	in-complex-with	NA
65441	EIF3F	RPS27	NA	NA	NA	in-complex-with	NA
65442	EIF3F	RPS27A	NA	NA	NA	in-complex-with	NA
65443	EIF3F	RPS26	NA	NA	NA	in-complex-with	NA
65444	EIF3F	RPS25	NA	NA	NA	in-complex-with	NA
65445	EIF3F	RPS24	NA	NA	NA	in-complex-with	NA
65446	EIF3F	RPS23	NA	NA	NA	in-complex-with	NA
65447	EIF3F	RPS21	NA	NA	NA	in-complex-with	NA
65448	EIF3F	RPS20	NA	NA	NA	in-complex-with	NA
65449	EIF3F	RPS19	NA	NA	NA	in-complex-with	NA
65450	EIF3F	RPS18	NA	NA	NA	in-complex-with	NA
65451	EIF3F	RPS17	NA	NA	NA	in-complex-with	NA
65452	EIF3F	RPS16	NA	NA	NA	in-complex-with	NA
65453	EIF3F	RPS15	NA	NA	NA	in-complex-with	NA
65454	EIF3F	RPS15A	NA	NA	NA	in-complex-with	NA
65455	EIF3F	RPS14	NA	NA	NA	in-complex-with	NA
65456	EIF3F	RPS13	NA	NA	NA	in-complex-with	NA
65457	EIF3F	RPS12	NA	NA	NA	in-complex-with	NA
65458	EIF3F	RPS11	NA	NA	NA	in-complex-with	NA
65459	EIF3F	RPS10	NA	NA	NA	in-complex-with	NA
65460	EIF3F	RPL13A	NA	NA	NA	in-complex-with	NA
65461	EIF3F	PABPC1	NA	NA	NA	in-complex-with	NA
65462	EIF3F	EIF4A2	NA	NA	NA	in-complex-with	NA
65463	EIF3F	EIF4A1	NA	NA	NA	in-complex-with	NA
65464	EIF3F	EIF3M	NA	NA	NA	in-complex-with	NA
65465	EIF3F	EIF3L	NA	NA	NA	in-complex-with	NA
65466	EIF3F	EIF3K	NA	NA	NA	in-complex-with	NA
65467	EIF3F	EIF3J	NA	NA	NA	in-complex-with	NA
65468	EIF3F	EIF3I	NA	NA	NA	in-complex-with	NA
65469	EIF3F	EIF3H	NA	NA	NA	in-complex-with	NA
65470	EIF3F	EIF3G	NA	NA	NA	in-complex-with	NA
65471	EIF3E	EIF4H	NA	NA	NA	in-complex-with	NA
65472	EIF3E	FAU	NA	NA	NA	in-complex-with	NA
65473	EIF3E	EIF4G1	NA	NA	NA	in-complex-with	NA
65474	EIF3E	EIF4B	NA	NA	NA	in-complex-with	NA
65475	EIF3E	EIF4E	NA	NA	NA	in-complex-with	NA
65476	EIF3E	RPSA	NA	NA	NA	in-complex-with	NA
65477	EIF3E	RPS9	NA	NA	NA	in-complex-with	NA
65478	EIF3E	RPS8	NA	NA	NA	in-complex-with	NA
65479	EIF3E	RPS7	NA	NA	NA	in-complex-with	NA
65480	EIF3E	RPS6	NA	NA	NA	in-complex-with	NA
65481	EIF3E	RPS5	NA	NA	NA	in-complex-with	NA
65482	EIF3E	RPS4Y2	NA	NA	NA	in-complex-with	NA
65483	EIF3E	RPS4Y1	NA	NA	NA	in-complex-with	NA
65484	EIF3E	RPS4X	NA	NA	NA	in-complex-with	NA
65485	EIF3E	RPS3	NA	NA	NA	in-complex-with	NA
65486	EIF3E	RPS3A	NA	NA	NA	in-complex-with	NA
65487	EIF3E	RPS2	NA	NA	NA	in-complex-with	NA
65488	EIF3E	RPS29	NA	NA	NA	in-complex-with	NA
65489	EIF3E	RPS28	NA	NA	NA	in-complex-with	NA
65490	EIF3E	RPS27L	NA	NA	NA	in-complex-with	NA
65491	EIF3E	RPS27	NA	NA	NA	in-complex-with	NA
65492	EIF3E	RPS27A	NA	NA	NA	in-complex-with	NA
65493	EIF3E	RPS26	NA	NA	NA	in-complex-with	NA
65494	EIF3E	RPS25	NA	NA	NA	in-complex-with	NA
65495	EIF3E	RPS24	NA	NA	NA	in-complex-with	NA
65496	EIF3E	RPS23	NA	NA	NA	in-complex-with	NA
65497	EIF3E	RPS21	NA	NA	NA	in-complex-with	NA
65498	EIF3E	RPS20	NA	NA	NA	in-complex-with	NA
65499	EIF3E	RPS19	NA	NA	NA	in-complex-with	NA
65500	EIF3E	RPS18	NA	NA	NA	in-complex-with	NA
65501	EIF3E	RPS17	NA	NA	NA	in-complex-with	NA
65502	EIF3E	RPS16	NA	NA	NA	in-complex-with	NA
65503	EIF3E	RPS15	NA	NA	NA	in-complex-with	NA
65504	EIF3E	RPS15A	NA	NA	NA	in-complex-with	NA
65505	EIF3E	RPS14	NA	NA	NA	in-complex-with	NA
65506	EIF3E	RPS13	NA	NA	NA	in-complex-with	NA
65507	EIF3E	RPS12	NA	NA	NA	in-complex-with	NA
65508	EIF3E	RPS11	NA	NA	NA	in-complex-with	NA
65509	EIF3E	RPS10	NA	NA	NA	in-complex-with	NA
65510	EIF3E	RPL13A	NA	NA	NA	in-complex-with	NA
65511	EIF3E	PABPC1	NA	NA	NA	in-complex-with	NA
65512	EIF3E	EIF4A2	NA	NA	NA	in-complex-with	NA
65513	EIF3E	EIF4A1	NA	NA	NA	in-complex-with	NA
65514	EIF3E	EIF3M	NA	NA	NA	in-complex-with	NA
65515	EIF3E	EIF3L	NA	NA	NA	in-complex-with	NA
65516	EIF3E	EIF3K	NA	NA	NA	in-complex-with	NA
65517	EIF3E	EIF3J	NA	NA	NA	in-complex-with	NA
65518	EIF3E	EIF3I	NA	NA	NA	in-complex-with	NA
65519	EIF3E	EIF3H	NA	NA	NA	in-complex-with	NA
65520	EIF3E	EIF3G	NA	NA	NA	in-complex-with	NA
65521	EIF3E	EIF3F	NA	NA	NA	in-complex-with	NA
65522	EIF3D	EIF4H	NA	NA	NA	in-complex-with	NA
65523	EIF3D	FAU	NA	NA	NA	in-complex-with	NA
65524	EIF3D	EIF4G1	NA	NA	NA	in-complex-with	NA
65525	EIF3D	EIF4B	NA	NA	NA	in-complex-with	NA
65526	EIF3D	EIF4E	NA	NA	NA	in-complex-with	NA
65527	EIF3D	RPSA	NA	NA	NA	in-complex-with	NA
65528	EIF3D	RPS9	NA	NA	NA	in-complex-with	NA
65529	EIF3D	RPS8	NA	NA	NA	in-complex-with	NA
65530	EIF3D	RPS7	NA	NA	NA	in-complex-with	NA
65531	EIF3D	RPS6	NA	NA	NA	in-complex-with	NA
65532	EIF3D	RPS5	NA	NA	NA	in-complex-with	NA
65533	EIF3D	RPS4Y2	NA	NA	NA	in-complex-with	NA
65534	EIF3D	RPS4Y1	NA	NA	NA	in-complex-with	NA
65535	EIF3D	RPS4X	NA	NA	NA	in-complex-with	NA
65536	EIF3D	RPS3	NA	NA	NA	in-complex-with	NA
65537	EIF3D	RPS3A	NA	NA	NA	in-complex-with	NA
65538	EIF3D	RPS2	NA	NA	NA	in-complex-with	NA
65539	EIF3D	RPS29	NA	NA	NA	in-complex-with	NA
65540	EIF3D	RPS28	NA	NA	NA	in-complex-with	NA
65541	EIF3D	RPS27L	NA	NA	NA	in-complex-with	NA
65542	EIF3D	RPS27	NA	NA	NA	in-complex-with	NA
65543	EIF3D	RPS27A	NA	NA	NA	in-complex-with	NA
65544	EIF3D	RPS26	NA	NA	NA	in-complex-with	NA
65545	EIF3D	RPS25	NA	NA	NA	in-complex-with	NA
65546	EIF3D	RPS24	NA	NA	NA	in-complex-with	NA
65547	EIF3D	RPS23	NA	NA	NA	in-complex-with	NA
65548	EIF3D	RPS21	NA	NA	NA	in-complex-with	NA
65549	EIF3D	RPS20	NA	NA	NA	in-complex-with	NA
65550	EIF3D	RPS19	NA	NA	NA	in-complex-with	NA
65551	EIF3D	RPS18	NA	NA	NA	in-complex-with	NA
65552	EIF3D	RPS17	NA	NA	NA	in-complex-with	NA
65553	EIF3D	RPS16	NA	NA	NA	in-complex-with	NA
65554	EIF3D	RPS15	NA	NA	NA	in-complex-with	NA
65555	EIF3D	RPS15A	NA	NA	NA	in-complex-with	NA
65556	EIF3D	RPS14	NA	NA	NA	in-complex-with	NA
65557	EIF3D	RPS13	NA	NA	NA	in-complex-with	NA
65558	EIF3D	RPS12	NA	NA	NA	in-complex-with	NA
65559	EIF3D	RPS11	NA	NA	NA	in-complex-with	NA
65560	EIF3D	RPS10	NA	NA	NA	in-complex-with	NA
65561	EIF3D	RPL13A	NA	NA	NA	in-complex-with	NA
65562	EIF3D	PABPC1	NA	NA	NA	in-complex-with	NA
65563	EIF3D	EIF4A2	NA	NA	NA	in-complex-with	NA
65564	EIF3D	EIF4A1	NA	NA	NA	in-complex-with	NA
65565	EIF3D	EIF3M	NA	NA	NA	in-complex-with	NA
65566	EIF3D	EIF3L	NA	NA	NA	in-complex-with	NA
65567	EIF3D	EIF3K	NA	NA	NA	in-complex-with	NA
65568	EIF3D	EIF3J	NA	NA	NA	in-complex-with	NA
65569	EIF3D	EIF3I	NA	NA	NA	in-complex-with	NA
65570	EIF3D	EIF3H	NA	NA	NA	in-complex-with	NA
65571	EIF3D	EIF3G	NA	NA	NA	in-complex-with	NA
65572	EIF3D	EIF3F	NA	NA	NA	in-complex-with	NA
65573	EIF3D	EIF3E	NA	NA	NA	in-complex-with	NA
65574	EIF3C	EIF4H	NA	NA	NA	in-complex-with	NA
65575	EIF3C	FAU	NA	NA	NA	in-complex-with	NA
65576	EIF3C	EIF4G1	NA	NA	NA	in-complex-with	NA
65577	EIF3C	EIF4B	NA	NA	NA	in-complex-with	NA
65578	EIF3C	EIF4E	NA	NA	NA	in-complex-with	NA
65579	EIF3C	RPSA	NA	NA	NA	in-complex-with	NA
65580	EIF3C	RPS9	NA	NA	NA	in-complex-with	NA
65581	EIF3C	RPS8	NA	NA	NA	in-complex-with	NA
65582	EIF3C	RPS7	NA	NA	NA	in-complex-with	NA
65583	EIF3C	RPS6	NA	NA	NA	in-complex-with	NA
65584	EIF3C	RPS5	NA	NA	NA	in-complex-with	NA
65585	EIF3C	RPS4Y2	NA	NA	NA	in-complex-with	NA
65586	EIF3C	RPS4Y1	NA	NA	NA	in-complex-with	NA
65587	EIF3C	RPS4X	NA	NA	NA	in-complex-with	NA
65588	EIF3C	RPS3	NA	NA	NA	in-complex-with	NA
65589	EIF3C	RPS3A	NA	NA	NA	in-complex-with	NA
65590	EIF3C	RPS2	NA	NA	NA	in-complex-with	NA
65591	EIF3C	RPS29	NA	NA	NA	in-complex-with	NA
65592	EIF3C	RPS28	NA	NA	NA	in-complex-with	NA
65593	EIF3C	RPS27L	NA	NA	NA	in-complex-with	NA
65594	EIF3C	RPS27	NA	NA	NA	in-complex-with	NA
65595	EIF3C	RPS27A	NA	NA	NA	in-complex-with	NA
65596	EIF3C	RPS26	NA	NA	NA	in-complex-with	NA
65597	EIF3C	RPS25	NA	NA	NA	in-complex-with	NA
65598	EIF3C	RPS24	NA	NA	NA	in-complex-with	NA
65599	EIF3C	RPS23	NA	NA	NA	in-complex-with	NA
65600	EIF3C	RPS21	NA	NA	NA	in-complex-with	NA
65601	EIF3C	RPS20	NA	NA	NA	in-complex-with	NA
65602	EIF3C	RPS19	NA	NA	NA	in-complex-with	NA
65603	EIF3C	RPS18	NA	NA	NA	in-complex-with	NA
65604	EIF3C	RPS17	NA	NA	NA	in-complex-with	NA
65605	EIF3C	RPS16	NA	NA	NA	in-complex-with	NA
65606	EIF3C	RPS15	NA	NA	NA	in-complex-with	NA
65607	EIF3C	RPS15A	NA	NA	NA	in-complex-with	NA
65608	EIF3C	RPS14	NA	NA	NA	in-complex-with	NA
65609	EIF3C	RPS13	NA	NA	NA	in-complex-with	NA
65610	EIF3C	RPS12	NA	NA	NA	in-complex-with	NA
65611	EIF3C	RPS11	NA	NA	NA	in-complex-with	NA
65612	EIF3C	RPS10	NA	NA	NA	in-complex-with	NA
65613	EIF3C	RPL13A	NA	NA	NA	in-complex-with	NA
65614	EIF3C	PABPC1	NA	NA	NA	in-complex-with	NA
65615	EIF3C	EIF4A2	NA	NA	NA	in-complex-with	NA
65616	EIF3C	EIF4A1	NA	NA	NA	in-complex-with	NA
65617	EIF3C	EIF3M	NA	NA	NA	in-complex-with	NA
65618	EIF3C	EIF3L	NA	NA	NA	in-complex-with	NA
65619	EIF3C	EIF3K	NA	NA	NA	in-complex-with	NA
65620	EIF3C	EIF3J	NA	NA	NA	in-complex-with	NA
65621	EIF3C	EIF3I	NA	NA	NA	in-complex-with	NA
65622	EIF3C	EIF3H	NA	NA	NA	in-complex-with	NA
65623	EIF3C	EIF3G	NA	NA	NA	in-complex-with	NA
65624	EIF3C	EIF3F	NA	NA	NA	in-complex-with	NA
65625	EIF3C	EIF3E	NA	NA	NA	in-complex-with	NA
65626	EIF3C	EIF3D	NA	NA	NA	in-complex-with	NA
65627	EIF3B	EIF4H	NA	NA	NA	in-complex-with	NA
65628	EIF3B	FAU	NA	NA	NA	in-complex-with	NA
65629	EIF3B	EIF4G1	NA	NA	NA	in-complex-with	NA
65630	EIF3B	EIF4B	NA	NA	NA	in-complex-with	NA
65631	EIF3B	EIF4E	NA	NA	NA	in-complex-with	NA
65632	EIF3B	RPSA	NA	NA	NA	in-complex-with	NA
65633	EIF3B	RPS9	NA	NA	NA	in-complex-with	NA
65634	EIF3B	RPS8	NA	NA	NA	in-complex-with	NA
65635	EIF3B	RPS7	NA	NA	NA	in-complex-with	NA
65636	EIF3B	RPS6	NA	NA	NA	in-complex-with	NA
65637	EIF3B	RPS5	NA	NA	NA	in-complex-with	NA
65638	EIF3B	RPS4Y2	NA	NA	NA	in-complex-with	NA
65639	EIF3B	RPS4Y1	NA	NA	NA	in-complex-with	NA
65640	EIF3B	RPS4X	NA	NA	NA	in-complex-with	NA
65641	EIF3B	RPS3	NA	NA	NA	in-complex-with	NA
65642	EIF3B	RPS3A	NA	NA	NA	in-complex-with	NA
65643	EIF3B	RPS2	NA	NA	NA	in-complex-with	NA
65644	EIF3B	RPS29	NA	NA	NA	in-complex-with	NA
65645	EIF3B	RPS28	NA	NA	NA	in-complex-with	NA
65646	EIF3B	RPS27L	NA	NA	NA	in-complex-with	NA
65647	EIF3B	RPS27	NA	NA	NA	in-complex-with	NA
65648	EIF3B	RPS27A	NA	NA	NA	in-complex-with	NA
65649	EIF3B	RPS26	NA	NA	NA	in-complex-with	NA
65650	EIF3B	RPS25	NA	NA	NA	in-complex-with	NA
65651	EIF3B	RPS24	NA	NA	NA	in-complex-with	NA
65652	EIF3B	RPS23	NA	NA	NA	in-complex-with	NA
65653	EIF3B	RPS21	NA	NA	NA	in-complex-with	NA
65654	EIF3B	RPS20	NA	NA	NA	in-complex-with	NA
65655	EIF3B	RPS19	NA	NA	NA	in-complex-with	NA
65656	EIF3B	RPS18	NA	NA	NA	in-complex-with	NA
65657	EIF3B	RPS17	NA	NA	NA	in-complex-with	NA
65658	EIF3B	RPS16	NA	NA	NA	in-complex-with	NA
65659	EIF3B	RPS15	NA	NA	NA	in-complex-with	NA
65660	EIF3B	RPS15A	NA	NA	NA	in-complex-with	NA
65661	EIF3B	RPS14	NA	NA	NA	in-complex-with	NA
65662	EIF3B	RPS13	NA	NA	NA	in-complex-with	NA
65663	EIF3B	RPS12	NA	NA	NA	in-complex-with	NA
65664	EIF3B	RPS11	NA	NA	NA	in-complex-with	NA
65665	EIF3B	RPS10	NA	NA	NA	in-complex-with	NA
65666	EIF3B	RPL13A	NA	NA	NA	in-complex-with	NA
65667	EIF3B	PABPC1	NA	NA	NA	in-complex-with	NA
65668	EIF3B	EIF4A2	NA	NA	NA	in-complex-with	NA
65669	EIF3B	EIF4A1	NA	NA	NA	in-complex-with	NA
65670	EIF3B	EIF3M	NA	NA	NA	in-complex-with	NA
65671	EIF3B	EIF3L	NA	NA	NA	in-complex-with	NA
65672	EIF3B	EIF3K	NA	NA	NA	in-complex-with	NA
65673	EIF3B	EIF3J	NA	NA	NA	in-complex-with	NA
65674	EIF3B	EIF3I	NA	NA	NA	in-complex-with	NA
65675	EIF3B	EIF3H	NA	NA	NA	in-complex-with	NA
65676	EIF3B	EIF3G	NA	NA	NA	in-complex-with	NA
65677	EIF3B	EIF3F	NA	NA	NA	in-complex-with	NA
65678	EIF3B	EIF3E	NA	NA	NA	in-complex-with	NA
65679	EIF3B	EIF3D	NA	NA	NA	in-complex-with	NA
65680	EIF3B	EIF3C	NA	NA	NA	in-complex-with	NA
65681	EIF3A	EIF4H	NA	NA	NA	in-complex-with	NA
65682	EIF3A	FAU	NA	NA	NA	in-complex-with	NA
65683	EIF3A	EIF4G1	NA	NA	NA	in-complex-with	NA
65684	EIF3A	EIF4B	NA	NA	NA	in-complex-with	NA
65685	EIF3A	EIF4E	NA	NA	NA	in-complex-with	NA
65686	EIF3A	RPSA	NA	NA	NA	in-complex-with	NA
65687	EIF3A	RPS9	NA	NA	NA	in-complex-with	NA
65688	EIF3A	RPS8	NA	NA	NA	in-complex-with	NA
65689	EIF3A	RPS7	NA	NA	NA	in-complex-with	NA
65690	EIF3A	RPS6	NA	NA	NA	in-complex-with	NA
65691	EIF3A	RPS5	NA	NA	NA	in-complex-with	NA
65692	EIF3A	RPS4Y2	NA	NA	NA	in-complex-with	NA
65693	EIF3A	RPS4Y1	NA	NA	NA	in-complex-with	NA
65694	EIF3A	RPS4X	NA	NA	NA	in-complex-with	NA
65695	EIF3A	RPS3	NA	NA	NA	in-complex-with	NA
65696	EIF3A	RPS3A	NA	NA	NA	in-complex-with	NA
65697	EIF3A	RPS2	NA	NA	NA	in-complex-with	NA
65698	EIF3A	RPS29	NA	NA	NA	in-complex-with	NA
65699	EIF3A	RPS28	NA	NA	NA	in-complex-with	NA
65700	EIF3A	RPS27L	NA	NA	NA	in-complex-with	NA
65701	EIF3A	RPS27	NA	NA	NA	in-complex-with	NA
65702	EIF3A	RPS27A	NA	NA	NA	in-complex-with	NA
65703	EIF3A	RPS26	NA	NA	NA	in-complex-with	NA
65704	EIF3A	RPS25	NA	NA	NA	in-complex-with	NA
65705	EIF3A	RPS24	NA	NA	NA	in-complex-with	NA
65706	EIF3A	RPS23	NA	NA	NA	in-complex-with	NA
65707	EIF3A	RPS21	NA	NA	NA	in-complex-with	NA
65708	EIF3A	RPS20	NA	NA	NA	in-complex-with	NA
65709	EIF3A	RPS19	NA	NA	NA	in-complex-with	NA
65710	EIF3A	RPS18	NA	NA	NA	in-complex-with	NA
65711	EIF3A	RPS17	NA	NA	NA	in-complex-with	NA
65712	EIF3A	RPS16	NA	NA	NA	in-complex-with	NA
65713	EIF3A	RPS15	NA	NA	NA	in-complex-with	NA
65714	EIF3A	RPS15A	NA	NA	NA	in-complex-with	NA
65715	EIF3A	RPS14	NA	NA	NA	in-complex-with	NA
65716	EIF3A	RPS13	NA	NA	NA	in-complex-with	NA
65717	EIF3A	RPS12	NA	NA	NA	in-complex-with	NA
65718	EIF3A	RPS11	NA	NA	NA	in-complex-with	NA
65719	EIF3A	RPS10	NA	NA	NA	in-complex-with	NA
65720	EIF3A	RPL13A	NA	NA	NA	in-complex-with	NA
65721	EIF3A	PABPC1	NA	NA	NA	in-complex-with	NA
65722	EIF3A	EIF4A2	NA	NA	NA	in-complex-with	NA
65723	EIF3A	EIF4A1	NA	NA	NA	in-complex-with	NA
65724	EIF3A	EIF3M	NA	NA	NA	in-complex-with	NA
65725	EIF3A	EIF3L	NA	NA	NA	in-complex-with	NA
65726	EIF3A	EIF3K	NA	NA	NA	in-complex-with	NA
65727	EIF3A	EIF3J	NA	NA	NA	in-complex-with	NA
65728	EIF3A	EIF3I	NA	NA	NA	in-complex-with	NA
65729	EIF3A	EIF3H	NA	NA	NA	in-complex-with	NA
65730	EIF3A	EIF3G	NA	NA	NA	in-complex-with	NA
65731	EIF3A	EIF3F	NA	NA	NA	in-complex-with	NA
65732	EIF3A	EIF3E	NA	NA	NA	in-complex-with	NA
65733	EIF3A	EIF3D	NA	NA	NA	in-complex-with	NA
65734	EIF3A	EIF3C	NA	NA	NA	in-complex-with	NA
65735	EIF3A	EIF3B	NA	NA	NA	in-complex-with	NA
65736	EIF2S3	PPP1R15A	NA	NA	NA	controls-expression-of	NA
65737	EIF2S3	DDIT3	NA	NA	NA	controls-expression-of	NA
65738	EIF2S3	ATF5	NA	NA	NA	controls-expression-of	NA
65739	EIF2S3	ATF4	NA	NA	NA	controls-expression-of	NA
65740	EIF2S3	EIF4H	NA	NA	NA	in-complex-with	NA
65741	EIF2S3	FAU	NA	NA	NA	in-complex-with	NA
65742	EIF2S3	EIF4G1	NA	NA	NA	in-complex-with	NA
65743	EIF2S3	EIF4B	NA	NA	NA	in-complex-with	NA
65744	EIF2S3	EIF4E	NA	NA	NA	in-complex-with	NA
65745	EIF2S3	RPSA	NA	NA	NA	in-complex-with	NA
65746	EIF2S3	RPS9	NA	NA	NA	in-complex-with	NA
65747	EIF2S3	RPS8	NA	NA	NA	in-complex-with	NA
65748	EIF2S3	RPS7	NA	NA	NA	in-complex-with	NA
65749	EIF2S3	RPS6	NA	NA	NA	in-complex-with	NA
65750	EIF2S3	RPS5	NA	NA	NA	in-complex-with	NA
65751	EIF2S3	RPS4Y2	NA	NA	NA	in-complex-with	NA
65752	EIF2S3	RPS4Y1	NA	NA	NA	in-complex-with	NA
65753	EIF2S3	RPS4X	NA	NA	NA	in-complex-with	NA
65754	EIF2S3	RPS3	NA	NA	NA	in-complex-with	NA
65755	EIF2S3	RPS3A	NA	NA	NA	in-complex-with	NA
65756	EIF2S3	RPS2	NA	NA	NA	in-complex-with	NA
65757	EIF2S3	RPS29	NA	NA	NA	in-complex-with	NA
65758	EIF2S3	RPS28	NA	NA	NA	in-complex-with	NA
65759	EIF2S3	RPS27L	NA	NA	NA	in-complex-with	NA
65760	EIF2S3	RPS27	NA	NA	NA	in-complex-with	NA
65761	EIF2S3	RPS27A	NA	NA	NA	in-complex-with	NA
65762	EIF2S3	RPS26	NA	NA	NA	in-complex-with	NA
65763	EIF2S3	RPS25	NA	NA	NA	in-complex-with	NA
65764	EIF2S3	RPS24	NA	NA	NA	in-complex-with	NA
65765	EIF2S3	RPS23	NA	NA	NA	in-complex-with	NA
65766	EIF2S3	RPS21	NA	NA	NA	in-complex-with	NA
65767	EIF2S3	RPS20	NA	NA	NA	in-complex-with	NA
65768	EIF2S3	RPS19	NA	NA	NA	in-complex-with	NA
65769	EIF2S3	RPS18	NA	NA	NA	in-complex-with	NA
65770	EIF2S3	RPS17	NA	NA	NA	in-complex-with	NA
65771	EIF2S3	RPS16	NA	NA	NA	in-complex-with	NA
65772	EIF2S3	RPS15	NA	NA	NA	in-complex-with	NA
65773	EIF2S3	RPS15A	NA	NA	NA	in-complex-with	NA
65774	EIF2S3	RPS14	NA	NA	NA	in-complex-with	NA
65775	EIF2S3	RPS13	NA	NA	NA	in-complex-with	NA
65776	EIF2S3	RPS12	NA	NA	NA	in-complex-with	NA
65777	EIF2S3	RPS11	NA	NA	NA	in-complex-with	NA
65778	EIF2S3	RPS10	NA	NA	NA	in-complex-with	NA
65779	EIF2S3	RPL13A	NA	NA	NA	in-complex-with	NA
65780	EIF2S3	PABPC1	NA	NA	NA	in-complex-with	NA
65781	EIF2S3	EIF4A2	NA	NA	NA	in-complex-with	NA
65782	EIF2S3	EIF4A1	NA	NA	NA	in-complex-with	NA
65783	EIF2S3	EIF3M	NA	NA	NA	in-complex-with	NA
65784	EIF2S3	EIF3L	NA	NA	NA	in-complex-with	NA
65785	EIF2S3	EIF3K	NA	NA	NA	in-complex-with	NA
65786	EIF2S3	EIF3J	NA	NA	NA	in-complex-with	NA
65787	EIF2S3	EIF3I	NA	NA	NA	in-complex-with	NA
65788	EIF2S3	EIF3H	NA	NA	NA	in-complex-with	NA
65789	EIF2S3	EIF3G	NA	NA	NA	in-complex-with	NA
65790	EIF2S3	EIF3F	NA	NA	NA	in-complex-with	NA
65791	EIF2S3	EIF3E	NA	NA	NA	in-complex-with	NA
65792	EIF2S3	EIF3D	NA	NA	NA	in-complex-with	NA
65793	EIF2S3	EIF3C	NA	NA	NA	in-complex-with	NA
65794	EIF2S3	EIF3B	NA	NA	NA	in-complex-with	NA
65795	EIF2S3	EIF3A	NA	NA	NA	in-complex-with	NA
65796	EIF2S2	PPP1R15A	NA	NA	NA	controls-expression-of	NA
65797	EIF2S2	DDIT3	NA	NA	NA	controls-expression-of	NA
65798	EIF2S2	ATF5	NA	NA	NA	controls-expression-of	NA
65799	EIF2S2	ATF4	NA	NA	NA	controls-expression-of	NA
65800	EIF2S2	EIF4H	NA	NA	NA	in-complex-with	NA
65801	EIF2S2	FAU	NA	NA	NA	in-complex-with	NA
65802	EIF2S2	EIF4G1	NA	NA	NA	in-complex-with	NA
65803	EIF2S2	EIF4B	NA	NA	NA	in-complex-with	NA
65804	EIF2S2	EIF4E	NA	NA	NA	in-complex-with	NA
65805	EIF2S2	RPSA	NA	NA	NA	in-complex-with	NA
65806	EIF2S2	RPS9	NA	NA	NA	in-complex-with	NA
65807	EIF2S2	RPS8	NA	NA	NA	in-complex-with	NA
65808	EIF2S2	RPS7	NA	NA	NA	in-complex-with	NA
65809	EIF2S2	RPS6	NA	NA	NA	in-complex-with	NA
65810	EIF2S2	RPS5	NA	NA	NA	in-complex-with	NA
65811	EIF2S2	RPS4Y2	NA	NA	NA	in-complex-with	NA
65812	EIF2S2	RPS4Y1	NA	NA	NA	in-complex-with	NA
65813	EIF2S2	RPS4X	NA	NA	NA	in-complex-with	NA
65814	EIF2S2	RPS3	NA	NA	NA	in-complex-with	NA
65815	EIF2S2	RPS3A	NA	NA	NA	in-complex-with	NA
65816	EIF2S2	RPS2	NA	NA	NA	in-complex-with	NA
65817	EIF2S2	RPS29	NA	NA	NA	in-complex-with	NA
65818	EIF2S2	RPS28	NA	NA	NA	in-complex-with	NA
65819	EIF2S2	RPS27L	NA	NA	NA	in-complex-with	NA
65820	EIF2S2	RPS27	NA	NA	NA	in-complex-with	NA
65821	EIF2S2	RPS27A	NA	NA	NA	in-complex-with	NA
65822	EIF2S2	RPS26	NA	NA	NA	in-complex-with	NA
65823	EIF2S2	RPS25	NA	NA	NA	in-complex-with	NA
65824	EIF2S2	RPS24	NA	NA	NA	in-complex-with	NA
65825	EIF2S2	RPS23	NA	NA	NA	in-complex-with	NA
65826	EIF2S2	RPS21	NA	NA	NA	in-complex-with	NA
65827	EIF2S2	RPS20	NA	NA	NA	in-complex-with	NA
65828	EIF2S2	RPS19	NA	NA	NA	in-complex-with	NA
65829	EIF2S2	RPS18	NA	NA	NA	in-complex-with	NA
65830	EIF2S2	RPS17	NA	NA	NA	in-complex-with	NA
65831	EIF2S2	RPS16	NA	NA	NA	in-complex-with	NA
65832	EIF2S2	RPS15	NA	NA	NA	in-complex-with	NA
65833	EIF2S2	RPS15A	NA	NA	NA	in-complex-with	NA
65834	EIF2S2	RPS14	NA	NA	NA	in-complex-with	NA
65835	EIF2S2	RPS13	NA	NA	NA	in-complex-with	NA
65836	EIF2S2	RPS12	NA	NA	NA	in-complex-with	NA
65837	EIF2S2	RPS11	NA	NA	NA	in-complex-with	NA
65838	EIF2S2	RPS10	NA	NA	NA	in-complex-with	NA
65839	EIF2S2	RPL13A	NA	NA	NA	in-complex-with	NA
65840	EIF2S2	PABPC1	NA	NA	NA	in-complex-with	NA
65841	EIF2S2	EIF4A2	NA	NA	NA	in-complex-with	NA
65842	EIF2S2	EIF4A1	NA	NA	NA	in-complex-with	NA
65843	EIF2S2	EIF3M	NA	NA	NA	in-complex-with	NA
65844	EIF2S2	EIF3L	NA	NA	NA	in-complex-with	NA
65845	EIF2S2	EIF3K	NA	NA	NA	in-complex-with	NA
65846	EIF2S2	EIF3J	NA	NA	NA	in-complex-with	NA
65847	EIF2S2	EIF3I	NA	NA	NA	in-complex-with	NA
65848	EIF2S2	EIF3H	NA	NA	NA	in-complex-with	NA
65849	EIF2S2	EIF3G	NA	NA	NA	in-complex-with	NA
65850	EIF2S2	EIF3F	NA	NA	NA	in-complex-with	NA
65851	EIF2S2	EIF3E	NA	NA	NA	in-complex-with	NA
65852	EIF2S2	EIF3D	NA	NA	NA	in-complex-with	NA
65853	EIF2S2	EIF3C	NA	NA	NA	in-complex-with	NA
65854	EIF2S2	EIF3B	NA	NA	NA	in-complex-with	NA
65855	EIF2S2	EIF3A	NA	NA	NA	in-complex-with	NA
65856	EIF2S2	EIF2S3	NA	NA	NA	in-complex-with	NA
65857	EIF2S1	PPP1R15A	NA	NA	NA	controls-expression-of	NA
65858	EIF2S1	DDIT3	NA	NA	NA	controls-expression-of	NA
65859	EIF2S1	ATF5	NA	NA	NA	controls-expression-of	NA
65860	EIF2S1	ATF4	NA	NA	NA	controls-expression-of	NA
65861	EIF2S1	EIF4H	NA	NA	NA	in-complex-with	NA
65862	EIF2S1	FAU	NA	NA	NA	in-complex-with	NA
65863	EIF2S1	EIF4G1	NA	NA	NA	in-complex-with	NA
65864	EIF2S1	EIF4B	NA	NA	NA	in-complex-with	NA
65865	EIF2S1	EIF4E	NA	NA	NA	in-complex-with	NA
65866	EIF2S1	RPSA	NA	NA	NA	in-complex-with	NA
65867	EIF2S1	RPS9	NA	NA	NA	in-complex-with	NA
65868	EIF2S1	RPS8	NA	NA	NA	in-complex-with	NA
65869	EIF2S1	RPS7	NA	NA	NA	in-complex-with	NA
65870	EIF2S1	RPS6	NA	NA	NA	in-complex-with	NA
65871	EIF2S1	RPS5	NA	NA	NA	in-complex-with	NA
65872	EIF2S1	RPS4Y2	NA	NA	NA	in-complex-with	NA
65873	EIF2S1	RPS4Y1	NA	NA	NA	in-complex-with	NA
65874	EIF2S1	RPS4X	NA	NA	NA	in-complex-with	NA
65875	EIF2S1	RPS3	NA	NA	NA	in-complex-with	NA
65876	EIF2S1	RPS3A	NA	NA	NA	in-complex-with	NA
65877	EIF2S1	RPS2	NA	NA	NA	in-complex-with	NA
65878	EIF2S1	RPS29	NA	NA	NA	in-complex-with	NA
65879	EIF2S1	RPS28	NA	NA	NA	in-complex-with	NA
65880	EIF2S1	RPS27L	NA	NA	NA	in-complex-with	NA
65881	EIF2S1	RPS27	NA	NA	NA	in-complex-with	NA
65882	EIF2S1	RPS27A	NA	NA	NA	in-complex-with	NA
65883	EIF2S1	RPS26	NA	NA	NA	in-complex-with	NA
65884	EIF2S1	RPS25	NA	NA	NA	in-complex-with	NA
65885	EIF2S1	RPS24	NA	NA	NA	in-complex-with	NA
65886	EIF2S1	RPS23	NA	NA	NA	in-complex-with	NA
65887	EIF2S1	RPS21	NA	NA	NA	in-complex-with	NA
65888	EIF2S1	RPS20	NA	NA	NA	in-complex-with	NA
65889	EIF2S1	RPS19	NA	NA	NA	in-complex-with	NA
65890	EIF2S1	RPS18	NA	NA	NA	in-complex-with	NA
65891	EIF2S1	RPS17	NA	NA	NA	in-complex-with	NA
65892	EIF2S1	RPS16	NA	NA	NA	in-complex-with	NA
65893	EIF2S1	RPS15	NA	NA	NA	in-complex-with	NA
65894	EIF2S1	RPS15A	NA	NA	NA	in-complex-with	NA
65895	EIF2S1	RPS14	NA	NA	NA	in-complex-with	NA
65896	EIF2S1	RPS13	NA	NA	NA	in-complex-with	NA
65897	EIF2S1	RPS12	NA	NA	NA	in-complex-with	NA
65898	EIF2S1	RPS11	NA	NA	NA	in-complex-with	NA
65899	EIF2S1	RPS10	NA	NA	NA	in-complex-with	NA
65900	EIF2S1	RPL13A	NA	NA	NA	in-complex-with	NA
65901	EIF2S1	PABPC1	NA	NA	NA	in-complex-with	NA
65902	EIF2S1	EIF4A2	NA	NA	NA	in-complex-with	NA
65903	EIF2S1	EIF4A1	NA	NA	NA	in-complex-with	NA
65904	EIF2S1	EIF3M	NA	NA	NA	in-complex-with	NA
65905	EIF2S1	EIF3L	NA	NA	NA	in-complex-with	NA
65906	EIF2S1	EIF3K	NA	NA	NA	in-complex-with	NA
65907	EIF2S1	EIF3J	NA	NA	NA	in-complex-with	NA
65908	EIF2S1	EIF3I	NA	NA	NA	in-complex-with	NA
65909	EIF2S1	EIF3H	NA	NA	NA	in-complex-with	NA
65910	EIF2S1	EIF3G	NA	NA	NA	in-complex-with	NA
65911	EIF2S1	EIF3F	NA	NA	NA	in-complex-with	NA
65912	EIF2S1	EIF3E	NA	NA	NA	in-complex-with	NA
65913	EIF2S1	EIF3D	NA	NA	NA	in-complex-with	NA
65914	EIF2S1	EIF3C	NA	NA	NA	in-complex-with	NA
65915	EIF2S1	EIF3B	NA	NA	NA	in-complex-with	NA
65916	EIF2S1	EIF3A	NA	NA	NA	in-complex-with	NA
65917	EIF2S1	EIF2S3	NA	NA	NA	in-complex-with	NA
65918	EIF2S1	EIF2S2	NA	NA	NA	in-complex-with	NA
65919	EIF2S1	EIF2AK2	NA	NA	NA	NA	directed
65920	EIF2B5	EIF2S3	NA	NA	NA	in-complex-with	NA
65921	EIF2B5	EIF2S2	NA	NA	NA	in-complex-with	NA
65922	EIF2B5	EIF2S1	NA	NA	NA	in-complex-with	NA
65923	EIF2B4	EIF2S3	NA	NA	NA	in-complex-with	NA
65924	EIF2B4	EIF2S2	NA	NA	NA	in-complex-with	NA
65925	EIF2B4	EIF2S1	NA	NA	NA	in-complex-with	NA
65926	EIF2B4	EIF2B5	NA	NA	NA	in-complex-with	NA
65927	EIF2B4	EIF2B2	NA	NA	NA	NA	directed_stimulation
65928	EIF2B3	EIF2S3	NA	NA	NA	in-complex-with	NA
65929	EIF2B3	EIF2S2	NA	NA	NA	in-complex-with	NA
65930	EIF2B3	EIF2S1	NA	NA	NA	in-complex-with	NA
65931	EIF2B3	EIF2B5	NA	NA	NA	in-complex-with	NA
65932	EIF2B3	EIF2B4	NA	NA	NA	in-complex-with	NA
65933	EIF2B2	EIF2S3	NA	NA	NA	in-complex-with	NA
65934	EIF2B2	EIF2S2	NA	NA	NA	in-complex-with	NA
65935	EIF2B2	EIF2S1	NA	NA	NA	in-complex-with	NA
65936	EIF2B2	EIF2B5	NA	NA	NA	in-complex-with	NA
65937	EIF2B2	EIF2B4	NA	NA	NA	in-complex-with	NA
65938	EIF2B2	EIF2B3	NA	NA	NA	in-complex-with	NA
65939	EIF2B1	EIF2S3	NA	NA	NA	in-complex-with	NA
65940	EIF2B1	EIF2S2	NA	NA	NA	in-complex-with	NA
65941	EIF2B1	EIF2S1	NA	NA	NA	in-complex-with	NA
65942	EIF2B1	EIF2B5	NA	NA	NA	in-complex-with	NA
65943	EIF2B1	EIF2B4	NA	NA	NA	in-complex-with	NA
65944	EIF2B1	EIF2B3	NA	NA	NA	in-complex-with	NA
65945	EIF2B1	EIF2B2	NA	NA	NA	in-complex-with	NA
65946	EIF2AK4	FAU	NA	NA	NA	in-complex-with	NA
65947	EIF2AK4	UBA52	NA	NA	NA	in-complex-with	NA
65948	EIF2AK4	RPSA	NA	NA	NA	in-complex-with	NA
65949	EIF2AK4	RPS9	NA	NA	NA	in-complex-with	NA
65950	EIF2AK4	RPS8	NA	NA	NA	in-complex-with	NA
65951	EIF2AK4	RPS7	NA	NA	NA	in-complex-with	NA
65952	EIF2AK4	RPS6	NA	NA	NA	in-complex-with	NA
65953	EIF2AK4	RPS5	NA	NA	NA	in-complex-with	NA
65954	EIF2AK4	RPS4Y2	NA	NA	NA	in-complex-with	NA
65955	EIF2AK4	RPS4Y1	NA	NA	NA	in-complex-with	NA
65956	EIF2AK4	RPS4X	NA	NA	NA	in-complex-with	NA
65957	EIF2AK4	RPS3	NA	NA	NA	in-complex-with	NA
65958	EIF2AK4	RPS3A	NA	NA	NA	in-complex-with	NA
65959	EIF2AK4	RPS2	NA	NA	NA	in-complex-with	NA
65960	EIF2AK4	RPS29	NA	NA	NA	in-complex-with	NA
65961	EIF2AK4	RPS28	NA	NA	NA	in-complex-with	NA
65962	EIF2AK4	RPS27L	NA	NA	NA	in-complex-with	NA
65963	EIF2AK4	RPS27	NA	NA	NA	in-complex-with	NA
65964	EIF2AK4	RPS27A	NA	NA	NA	in-complex-with	NA
65965	EIF2AK4	RPS26	NA	NA	NA	in-complex-with	NA
65966	EIF2AK4	RPS25	NA	NA	NA	in-complex-with	NA
65967	EIF2AK4	RPS24	NA	NA	NA	in-complex-with	NA
65968	EIF2AK4	RPS23	NA	NA	NA	in-complex-with	NA
65969	EIF2AK4	RPS21	NA	NA	NA	in-complex-with	NA
65970	EIF2AK4	RPS20	NA	NA	NA	in-complex-with	NA
65971	EIF2AK4	RPS19	NA	NA	NA	in-complex-with	NA
65972	EIF2AK4	RPS18	NA	NA	NA	in-complex-with	NA
65973	EIF2AK4	RPS17	NA	NA	NA	in-complex-with	NA
65974	EIF2AK4	RPS16	NA	NA	NA	in-complex-with	NA
65975	EIF2AK4	RPS15	NA	NA	NA	in-complex-with	NA
65976	EIF2AK4	RPS15A	NA	NA	NA	in-complex-with	NA
65977	EIF2AK4	RPS14	NA	NA	NA	in-complex-with	NA
65978	EIF2AK4	RPS13	NA	NA	NA	in-complex-with	NA
65979	EIF2AK4	RPS12	NA	NA	NA	in-complex-with	NA
65980	EIF2AK4	RPS11	NA	NA	NA	in-complex-with	NA
65981	EIF2AK4	RPS10	NA	NA	NA	in-complex-with	NA
65982	EIF2AK4	RPLP2	NA	NA	NA	in-complex-with	NA
65983	EIF2AK4	RPLP1	NA	NA	NA	in-complex-with	NA
65984	EIF2AK4	RPLP0	NA	NA	NA	in-complex-with	NA
65985	EIF2AK4	RPL9P8	NA	NA	NA	in-complex-with	NA
65986	EIF2AK4	RPL9P7	NA	NA	NA	in-complex-with	NA
65987	EIF2AK4	RPL9	NA	NA	NA	in-complex-with	NA
65988	EIF2AK4	RPL8	NA	NA	NA	in-complex-with	NA
65989	EIF2AK4	RPL7	NA	NA	NA	in-complex-with	NA
65990	EIF2AK4	RPL7A	NA	NA	NA	in-complex-with	NA
65991	EIF2AK4	RPL6	NA	NA	NA	in-complex-with	NA
65992	EIF2AK4	RPL5	NA	NA	NA	in-complex-with	NA
65993	EIF2AK4	RPL4	NA	NA	NA	in-complex-with	NA
65994	EIF2AK4	RPL41	NA	NA	NA	in-complex-with	NA
65995	EIF2AK4	RPL3L	NA	NA	NA	in-complex-with	NA
65996	EIF2AK4	RPL3	NA	NA	NA	in-complex-with	NA
65997	EIF2AK4	RPL39L	NA	NA	NA	in-complex-with	NA
65998	EIF2AK4	RPL39	NA	NA	NA	in-complex-with	NA
65999	EIF2AK4	RPL38	NA	NA	NA	in-complex-with	NA
66000	EIF2AK4	RPL37	NA	NA	NA	in-complex-with	NA
66001	EIF2AK4	RPL37A	NA	NA	NA	in-complex-with	NA
66002	EIF2AK4	RPL36	NA	NA	NA	in-complex-with	NA
66003	EIF2AK4	RPL36AL	NA	NA	NA	in-complex-with	NA
66004	EIF2AK4	RPL35	NA	NA	NA	in-complex-with	NA
66005	EIF2AK4	RPL35A	NA	NA	NA	in-complex-with	NA
66006	EIF2AK4	RPL34	NA	NA	NA	in-complex-with	NA
66007	EIF2AK4	RPL32	NA	NA	NA	in-complex-with	NA
66008	EIF2AK4	RPL31	NA	NA	NA	in-complex-with	NA
66009	EIF2AK4	RPL30	NA	NA	NA	in-complex-with	NA
66010	EIF2AK4	RPL29	NA	NA	NA	in-complex-with	NA
66011	EIF2AK4	RPL28	NA	NA	NA	in-complex-with	NA
66012	EIF2AK4	RPL27	NA	NA	NA	in-complex-with	NA
66013	EIF2AK4	RPL27A	NA	NA	NA	in-complex-with	NA
66014	EIF2AK4	RPL26L1	NA	NA	NA	in-complex-with	NA
66015	EIF2AK4	RPL26	NA	NA	NA	in-complex-with	NA
66016	EIF2AK4	RPL24	NA	NA	NA	in-complex-with	NA
66017	EIF2AK4	RPL23	NA	NA	NA	in-complex-with	NA
66018	EIF2AK4	RPL23A	NA	NA	NA	in-complex-with	NA
66019	EIF2AK4	RPL22L1	NA	NA	NA	in-complex-with	NA
66020	EIF2AK4	RPL22	NA	NA	NA	in-complex-with	NA
66021	EIF2AK4	RPL21	NA	NA	NA	in-complex-with	NA
66022	EIF2AK4	RPL19	NA	NA	NA	in-complex-with	NA
66023	EIF2AK4	RPL18	NA	NA	NA	in-complex-with	NA
66024	EIF2AK4	RPL18A	NA	NA	NA	in-complex-with	NA
66025	EIF2AK4	RPL17	NA	NA	NA	in-complex-with	NA
66026	EIF2AK4	RPL15	NA	NA	NA	in-complex-with	NA
66027	EIF2AK4	RPL13	NA	NA	NA	in-complex-with	NA
66028	EIF2AK4	RPL13A	NA	NA	NA	in-complex-with	NA
66029	EIF2AK4	RPL12	NA	NA	NA	in-complex-with	NA
66030	EIF2AK4	RPL11	NA	NA	NA	in-complex-with	NA
66031	EIF2AK4	RPL10L	NA	NA	NA	in-complex-with	NA
66032	EIF2AK4	RPL10	NA	NA	NA	in-complex-with	NA
66033	EIF2AK4	RPL10A	NA	NA	NA	in-complex-with	NA
66034	EIF2AK4	GCN1	NA	NA	NA	in-complex-with	NA
66035	EIF2AK4	EIF2S3	NA	NA	NA	controls-state-change-of	NA
66036	EIF2AK4	EIF2S2	NA	NA	NA	controls-state-change-of	NA
66037	EIF2AK4	RPL36A	NA	NA	NA	in-complex-with	NA
66038	EIF2AK4	RPL14	NA	NA	NA	in-complex-with	NA
66039	EIF2AK3	HSPA5	NA	NA	NA	in-complex-with	NA
66040	EIF2AK3	NFE2L2	NA	NA	NA	controls-state-change-of & controls-phosphorylation-of	directed_stimulation
66041	EIF2AK3	EIF2S3	NA	NA	NA	controls-state-change-of	NA
66042	EIF2AK3	EIF2S2	NA	NA	NA	controls-state-change-of	NA
66043	EIF2AK2	SNCA	NA	NA	NA	controls-state-change-of & controls-phosphorylation-of	NA
66044	EIF2AK2	PTPN2	NA	NA	NA	controls-state-change-of & controls-phosphorylation-of	NA
66045	EIF2AK2	MAPT	NA	NA	NA	controls-state-change-of & controls-phosphorylation-of	NA
66046	EIF2AK2	ILF3	NA	NA	NA	in-complex-with & controls-state-change-of & controls-phosphorylation-of	directed_stimulation
66047	EIF2AK2	ILF2	NA	NA	NA	controls-state-change-of	NA
66048	EIF2AK2	PRKRA	NA	NA	NA	in-complex-with	directed
66049	EIF2AK2	IKBKG	NA	NA	NA	in-complex-with	NA
66050	EIF2AK2	IKBKB	NA	NA	NA	in-complex-with	NA
66051	EIF2AK2	FANCM	NA	NA	NA	in-complex-with	NA
66052	EIF2AK2	FANCL	NA	NA	NA	in-complex-with	NA
66053	EIF2AK2	FANCG	NA	NA	NA	in-complex-with	NA
66054	EIF2AK2	FANCF	NA	NA	NA	in-complex-with	NA
66055	EIF2AK2	FANCE	NA	NA	NA	in-complex-with	NA
66056	EIF2AK2	FANCC	NA	NA	NA	in-complex-with	NA
66057	EIF2AK2	FANCB	NA	NA	NA	in-complex-with	NA
66058	EIF2AK2	FANCA	NA	NA	NA	in-complex-with	NA
66059	EIF2AK2	FAAP24	NA	NA	NA	in-complex-with	NA
66060	EIF2AK2	FAAP20	NA	NA	NA	in-complex-with	NA
66061	EIF2AK2	FAAP100	NA	NA	NA	in-complex-with	NA
66062	EIF2AK2	TP53	NA	NA	NA	controls-state-change-of & controls-phosphorylation-of	directed_stimulation
66063	EIF2AK2	ISG15	NA	NA	NA	in-complex-with	NA
66064	EIF2AK2	PPP2R5A	NA	NA	NA	controls-state-change-of & controls-phosphorylation-of	directed_stimulation
66065	EIF2AK2	PPP2R1B	NA	NA	NA	controls-state-change-of	NA
66066	EIF2AK2	PPP2R1A	NA	NA	NA	controls-state-change-of	NA
66067	EIF2AK2	PPP2CB	NA	NA	NA	controls-state-change-of	NA
66068	EIF2AK2	PPP2CA	NA	NA	NA	controls-state-change-of	NA
66069	EIF2AK2	NCK1	NA	NA	NA	in-complex-with	NA
66070	EIF2AK2	HSPA8	NA	NA	NA	in-complex-with	NA
66071	EIF2AK2	HSPA2	NA	NA	NA	in-complex-with	NA
66072	EIF2AK2	HSPA1L	NA	NA	NA	in-complex-with	NA
66073	EIF2AK2	HSPA1B	NA	NA	NA	in-complex-with	NA
66074	EIF2AK2	HSPA1A	NA	NA	NA	in-complex-with	NA
66075	EIF2AK2	TARBP2	NA	NA	NA	in-complex-with	directed
66076	EIF2AK2	STAT3	NA	NA	NA	in-complex-with	NA
66077	EIF2AK2	NPM1	NA	NA	NA	in-complex-with	NA
66078	EIF2AK2	MAP2K6	NA	NA	NA	controls-phosphorylation-of & controls-state-change-of	NA
66079	EIF2AK2	EIF2S3	NA	NA	NA	controls-state-change-of	NA
66080	EIF2AK2	EIF2S2	NA	NA	NA	controls-state-change-of	NA
66081	EIF2AK2	DHX9	NA	NA	NA	controls-phosphorylation-of & controls-state-change-of	NA
66082	EIF2AK2	SPHK1	NA	NA	NA	controls-state-change-of & controls-phosphorylation-of & in-complex-with	NA
66083	EIF2AK1	EIF2S3	NA	NA	NA	controls-state-change-of	NA
66084	EIF2AK1	EIF2S2	NA	NA	NA	controls-state-change-of	NA
66085	EIF1AX	EIF4H	NA	NA	NA	in-complex-with	NA
66086	EIF1AX	FAU	NA	NA	NA	controls-state-change-of & in-complex-with	NA
66087	EIF1AX	EIF4G1	NA	NA	NA	in-complex-with	NA
66088	EIF1AX	EIF4B	NA	NA	NA	in-complex-with	NA
66089	EIF1AX	EIF4E	NA	NA	NA	in-complex-with	NA
66090	EIF1AX	UBA52	NA	NA	NA	controls-state-change-of	NA
66091	EIF1AX	RPSA	NA	NA	NA	in-complex-with & controls-state-change-of	NA
66092	EIF1AX	RPS9	NA	NA	NA	in-complex-with & controls-state-change-of	NA
66093	EIF1AX	RPS8	NA	NA	NA	in-complex-with & controls-state-change-of	NA
66094	EIF1AX	RPS7	NA	NA	NA	controls-state-change-of & in-complex-with	NA
66095	EIF1AX	RPS6	NA	NA	NA	controls-state-change-of & in-complex-with	NA
66096	EIF1AX	RPS5	NA	NA	NA	controls-state-change-of & in-complex-with	NA
66097	EIF1AX	RPS4Y2	NA	NA	NA	in-complex-with & controls-state-change-of	NA
66098	EIF1AX	RPS4Y1	NA	NA	NA	in-complex-with & controls-state-change-of	NA
66099	EIF1AX	RPS4X	NA	NA	NA	in-complex-with & controls-state-change-of	NA
66100	EIF1AX	RPS3	NA	NA	NA	in-complex-with & controls-state-change-of	NA
66101	EIF1AX	RPS3A	NA	NA	NA	in-complex-with & controls-state-change-of	NA
66102	EIF1AX	RPS2	NA	NA	NA	controls-state-change-of & in-complex-with	NA
66103	EIF1AX	RPS29	NA	NA	NA	in-complex-with & controls-state-change-of	NA
66104	EIF1AX	RPS28	NA	NA	NA	in-complex-with & controls-state-change-of	NA
66105	EIF1AX	RPS27L	NA	NA	NA	in-complex-with & controls-state-change-of	NA
66106	EIF1AX	RPS27	NA	NA	NA	in-complex-with & controls-state-change-of	NA
66107	EIF1AX	RPS27A	NA	NA	NA	in-complex-with & controls-state-change-of	NA
66108	EIF1AX	RPS26	NA	NA	NA	in-complex-with & controls-state-change-of	NA
66109	EIF1AX	RPS25	NA	NA	NA	controls-state-change-of & in-complex-with	NA
66110	EIF1AX	RPS24	NA	NA	NA	controls-state-change-of & in-complex-with	NA
66111	EIF1AX	RPS23	NA	NA	NA	controls-state-change-of & in-complex-with	NA
66112	EIF1AX	RPS21	NA	NA	NA	in-complex-with & controls-state-change-of	NA
66113	EIF1AX	RPS20	NA	NA	NA	in-complex-with & controls-state-change-of	NA
66114	EIF1AX	RPS19	NA	NA	NA	in-complex-with & controls-state-change-of	NA
66115	EIF1AX	RPS18	NA	NA	NA	in-complex-with & controls-state-change-of	NA
66116	EIF1AX	RPS17	NA	NA	NA	in-complex-with & controls-state-change-of	NA
66117	EIF1AX	RPS16	NA	NA	NA	in-complex-with & controls-state-change-of	NA
66118	EIF1AX	RPS15	NA	NA	NA	in-complex-with & controls-state-change-of	NA
66119	EIF1AX	RPS15A	NA	NA	NA	controls-state-change-of & in-complex-with	NA
66120	EIF1AX	RPS14	NA	NA	NA	in-complex-with & controls-state-change-of	NA
66121	EIF1AX	RPS13	NA	NA	NA	in-complex-with & controls-state-change-of	NA
66122	EIF1AX	RPS12	NA	NA	NA	in-complex-with & controls-state-change-of	NA
66123	EIF1AX	RPS11	NA	NA	NA	controls-state-change-of & in-complex-with	NA
66124	EIF1AX	RPS10	NA	NA	NA	in-complex-with & controls-state-change-of	NA
66125	EIF1AX	RPLP2	NA	NA	NA	controls-state-change-of	NA
66126	EIF1AX	RPLP1	NA	NA	NA	controls-state-change-of	NA
66127	EIF1AX	RPLP0	NA	NA	NA	controls-state-change-of	NA
66128	EIF1AX	RPL9P8	NA	NA	NA	controls-state-change-of	NA
66129	EIF1AX	RPL9P7	NA	NA	NA	controls-state-change-of	NA
66130	EIF1AX	RPL9	NA	NA	NA	controls-state-change-of	NA
66131	EIF1AX	RPL8	NA	NA	NA	controls-state-change-of	NA
66132	EIF1AX	RPL7	NA	NA	NA	controls-state-change-of	NA
66133	EIF1AX	RPL7A	NA	NA	NA	controls-state-change-of	NA
66134	EIF1AX	RPL6	NA	NA	NA	controls-state-change-of	NA
66135	EIF1AX	RPL5	NA	NA	NA	controls-state-change-of	NA
66136	EIF1AX	RPL4	NA	NA	NA	controls-state-change-of	NA
66137	EIF1AX	RPL41	NA	NA	NA	controls-state-change-of	NA
66138	EIF1AX	RPL3L	NA	NA	NA	controls-state-change-of	NA
66139	EIF1AX	RPL3	NA	NA	NA	controls-state-change-of	NA
66140	EIF1AX	RPL39L	NA	NA	NA	controls-state-change-of	NA
66141	EIF1AX	RPL39	NA	NA	NA	controls-state-change-of	NA
66142	EIF1AX	RPL38	NA	NA	NA	controls-state-change-of	NA
66143	EIF1AX	RPL37	NA	NA	NA	controls-state-change-of	NA
66144	EIF1AX	RPL37A	NA	NA	NA	controls-state-change-of	NA
66145	EIF1AX	RPL36	NA	NA	NA	controls-state-change-of	NA
66146	EIF1AX	RPL36AL	NA	NA	NA	controls-state-change-of	NA
66147	EIF1AX	RPL35	NA	NA	NA	controls-state-change-of	NA
66148	EIF1AX	RPL35A	NA	NA	NA	controls-state-change-of	NA
66149	EIF1AX	RPL34	NA	NA	NA	controls-state-change-of	NA
66150	EIF1AX	RPL32	NA	NA	NA	controls-state-change-of	NA
66151	EIF1AX	RPL31	NA	NA	NA	controls-state-change-of	NA
66152	EIF1AX	RPL30	NA	NA	NA	controls-state-change-of	NA
66153	EIF1AX	RPL29	NA	NA	NA	controls-state-change-of	NA
66154	EIF1AX	RPL28	NA	NA	NA	controls-state-change-of	NA
66155	EIF1AX	RPL27	NA	NA	NA	controls-state-change-of	NA
66156	EIF1AX	RPL27A	NA	NA	NA	controls-state-change-of	NA
66157	EIF1AX	RPL26L1	NA	NA	NA	controls-state-change-of	NA
66158	EIF1AX	RPL26	NA	NA	NA	controls-state-change-of	NA
66159	EIF1AX	RPL24	NA	NA	NA	controls-state-change-of	NA
66160	EIF1AX	RPL23	NA	NA	NA	controls-state-change-of	NA
66161	EIF1AX	RPL23A	NA	NA	NA	controls-state-change-of	NA
66162	EIF1AX	RPL22L1	NA	NA	NA	controls-state-change-of	NA
66163	EIF1AX	RPL22	NA	NA	NA	controls-state-change-of	NA
66164	EIF1AX	RPL21	NA	NA	NA	controls-state-change-of	NA
66165	EIF1AX	RPL19	NA	NA	NA	controls-state-change-of	NA
66166	EIF1AX	RPL18	NA	NA	NA	controls-state-change-of	NA
66167	EIF1AX	RPL18A	NA	NA	NA	controls-state-change-of	NA
66168	EIF1AX	RPL17	NA	NA	NA	controls-state-change-of	NA
66169	EIF1AX	RPL15	NA	NA	NA	controls-state-change-of	NA
66170	EIF1AX	RPL13	NA	NA	NA	controls-state-change-of	NA
66171	EIF1AX	RPL13A	NA	NA	NA	controls-state-change-of & in-complex-with	NA
66172	EIF1AX	RPL12	NA	NA	NA	controls-state-change-of	NA
66173	EIF1AX	RPL11	NA	NA	NA	controls-state-change-of	NA
66174	EIF1AX	RPL10L	NA	NA	NA	controls-state-change-of	NA
66175	EIF1AX	RPL10	NA	NA	NA	controls-state-change-of	NA
66176	EIF1AX	RPL10A	NA	NA	NA	controls-state-change-of	NA
66177	EIF1AX	PABPC1	NA	NA	NA	in-complex-with	NA
66178	EIF1AX	EIF4A2	NA	NA	NA	in-complex-with	NA
66179	EIF1AX	EIF4A1	NA	NA	NA	in-complex-with	NA
66180	EIF1AX	EIF3M	NA	NA	NA	in-complex-with	NA
66181	EIF1AX	EIF3L	NA	NA	NA	in-complex-with	NA
66182	EIF1AX	EIF3K	NA	NA	NA	in-complex-with	NA
66183	EIF1AX	EIF3J	NA	NA	NA	in-complex-with	NA
66184	EIF1AX	EIF3I	NA	NA	NA	in-complex-with	NA
66185	EIF1AX	EIF3H	NA	NA	NA	in-complex-with	NA
66186	EIF1AX	EIF3G	NA	NA	NA	in-complex-with	NA
66187	EIF1AX	EIF3F	NA	NA	NA	in-complex-with	NA
66188	EIF1AX	EIF3E	NA	NA	NA	in-complex-with	NA
66189	EIF1AX	EIF3D	NA	NA	NA	in-complex-with	NA
66190	EIF1AX	EIF3C	NA	NA	NA	in-complex-with	NA
66191	EIF1AX	EIF3B	NA	NA	NA	in-complex-with	NA
66192	EIF1AX	EIF3A	NA	NA	NA	in-complex-with	NA
66193	EIF1AX	EIF2S3	NA	NA	NA	in-complex-with	NA
66194	EIF1AX	EIF2S2	NA	NA	NA	in-complex-with	NA
66195	EIF1AX	EIF2S1	NA	NA	NA	in-complex-with	NA
66196	EIF1AX	RPL36A	NA	NA	NA	controls-state-change-of	NA
66197	EIF1AX	RPL14	NA	NA	NA	controls-state-change-of	NA
66198	EID3	RAD21	NA	NA	NA	controls-state-change-of	NA
66199	EID3	UBE2I	NA	NA	NA	controls-state-change-of	NA
66200	EID3	STAG2	NA	NA	NA	controls-state-change-of	NA
66201	EID3	STAG1	NA	NA	NA	controls-state-change-of	NA
66202	EID3	SMC6	NA	NA	NA	in-complex-with	NA
66203	EID3	SMC5	NA	NA	NA	in-complex-with	NA
66204	EID3	SMC3	NA	NA	NA	controls-state-change-of	NA
66205	EID3	SMC1A	NA	NA	NA	controls-state-change-of	NA
66206	EID3	NSMCE3	NA	NA	NA	in-complex-with	NA
66207	EID3	NSMCE2	NA	NA	NA	in-complex-with	NA
66208	EID3	NSMCE1	NA	NA	NA	in-complex-with	NA
66209	EHD3	RBSN	NA	NA	NA	in-complex-with	NA
66210	EHD2	RBSN	NA	NA	NA	in-complex-with	NA
66211	EHD1	RBSN	NA	NA	NA	in-complex-with	NA
66212	EGR3	NAB2	NA	NA	NA	controls-expression-of	NA
66213	EGR3	ARC	NA	NA	NA	controls-expression-of	NA
66214	EGR2	SOX10	NA	NA	NA	in-complex-with	NA
66215	EGR2	PMP22	NA	NA	NA	controls-expression-of	NA
66216	EGR2	MPZ	NA	NA	NA	controls-expression-of	NA
66217	EGR2	MBP	NA	NA	NA	controls-expression-of	NA
66218	EGR2	ID4	NA	NA	NA	controls-expression-of	NA
66219	EGR2	ID2	NA	NA	NA	controls-expression-of	NA
66220	EGR2	CEBPB	NA	NA	NA	controls-expression-of	NA
66221	EGR2	RRAD	NA	NA	NA	controls-expression-of	NA
66222	EGR2	NAB2	NA	NA	NA	in-complex-with & controls-expression-of	NA
66223	EGR2	NAB1	NA	NA	NA	in-complex-with	NA
66224	EGR2	PRX	NA	NA	NA	controls-expression-of	NA
66225	EGR2	SREBF2	NA	NA	NA	in-complex-with	NA
66226	EGR2	RBBP5	NA	NA	NA	in-complex-with	NA
66227	EGR2	NCOA6	NA	NA	NA	in-complex-with	NA
66228	EGR2	KMT2D	NA	NA	NA	in-complex-with	NA
66229	EGR2	KMT2C	NA	NA	NA	in-complex-with	NA
66230	EGR2	KDM6A	NA	NA	NA	in-complex-with	NA
66231	EGR2	JUN	NA	NA	NA	in-complex-with	NA
66232	EGR2	POLR2L	NA	NA	NA	in-complex-with	NA
66233	EGR2	POLR2K	NA	NA	NA	in-complex-with	NA
66234	EGR2	POLR2J	NA	NA	NA	in-complex-with	NA
66235	EGR2	POLR2I	NA	NA	NA	in-complex-with	NA
66236	EGR2	POLR2H	NA	NA	NA	in-complex-with	NA
66237	EGR2	POLR2G	NA	NA	NA	in-complex-with	NA
66238	EGR2	POLR2F	NA	NA	NA	in-complex-with	NA
66239	EGR2	POLR2E	NA	NA	NA	in-complex-with	NA
66240	EGR2	POLR2D	NA	NA	NA	in-complex-with	NA
66241	EGR2	POLR2C	NA	NA	NA	in-complex-with	NA
66242	EGR2	POLR2B	NA	NA	NA	in-complex-with	NA
66243	EGR2	POLR2A	NA	NA	NA	in-complex-with	NA
66244	EGR2	YAP1	NA	NA	NA	in-complex-with	NA
66245	EGR2	WWTR1	NA	NA	NA	in-complex-with	NA
66246	EGR2	WDR5	NA	NA	NA	in-complex-with	NA
66247	EGR2	TEAD1	NA	NA	NA	in-complex-with	NA
66248	EGR2	SMARCA4	NA	NA	NA	in-complex-with	NA
66249	EGR2	PAXIP1	NA	NA	NA	in-complex-with	NA
66250	EGR2	PAGR1	NA	NA	NA	in-complex-with	NA
66251	EGR2	MAG	NA	NA	NA	controls-expression-of	NA
66252	EGR2	MAFB	NA	NA	NA	in-complex-with	NA
66253	EGR2	H4C9	NA	NA	NA	in-complex-with	NA
66254	EGR2	H4C8	NA	NA	NA	in-complex-with	NA
66255	EGR2	H4C6	NA	NA	NA	in-complex-with	NA
66256	EGR2	H4C5	NA	NA	NA	in-complex-with	NA
66257	EGR2	H4C4	NA	NA	NA	in-complex-with	NA
66258	EGR2	H4C3	NA	NA	NA	in-complex-with	NA
66259	EGR2	H4C2	NA	NA	NA	in-complex-with	NA
66260	EGR2	H4C1	NA	NA	NA	in-complex-with	NA
66261	EGR2	H4C16	NA	NA	NA	in-complex-with	NA
66262	EGR2	H4C15	NA	NA	NA	in-complex-with	NA
66263	EGR2	H4C14	NA	NA	NA	in-complex-with	NA
66264	EGR2	H4C13	NA	NA	NA	in-complex-with	NA
66265	EGR2	H4C12	NA	NA	NA	in-complex-with	NA
66266	EGR2	H4C11	NA	NA	NA	in-complex-with	NA
66267	EGR2	H3C8	NA	NA	NA	in-complex-with	NA
66268	EGR2	H3C7	NA	NA	NA	in-complex-with	NA
66269	EGR2	H3C6	NA	NA	NA	in-complex-with	NA
66270	EGR2	H3C4	NA	NA	NA	in-complex-with	NA
66271	EGR2	H3C3	NA	NA	NA	in-complex-with	NA
66272	EGR2	H3C2	NA	NA	NA	in-complex-with	NA
66273	EGR2	H3C1	NA	NA	NA	in-complex-with	NA
66274	EGR2	H3C15	NA	NA	NA	in-complex-with	NA
66275	EGR2	H3C14	NA	NA	NA	in-complex-with	NA
66276	EGR2	H3C13	NA	NA	NA	in-complex-with	NA
66277	EGR2	H3C12	NA	NA	NA	in-complex-with	NA
66278	EGR2	H3C11	NA	NA	NA	in-complex-with	NA
66279	EGR2	H3C10	NA	NA	NA	in-complex-with	NA
66280	EGR2	H3-3B	NA	NA	NA	in-complex-with	NA
66281	EGR2	H3-3A	NA	NA	NA	in-complex-with	NA
66282	EGR2	H2BC9	NA	NA	NA	in-complex-with	NA
66283	EGR2	H2BC8	NA	NA	NA	in-complex-with	NA
66284	EGR2	H2BC7	NA	NA	NA	in-complex-with	NA
66285	EGR2	H2BC6	NA	NA	NA	in-complex-with	NA
66286	EGR2	H2BC5	NA	NA	NA	in-complex-with	NA
66287	EGR2	H2BC4	NA	NA	NA	in-complex-with	NA
66288	EGR2	H2BC3	NA	NA	NA	in-complex-with	NA
66289	EGR2	H2BC26	NA	NA	NA	in-complex-with	NA
66290	EGR2	H2BC21	NA	NA	NA	in-complex-with	NA
66291	EGR2	H2BC1	NA	NA	NA	in-complex-with	NA
66292	EGR2	H2BC17	NA	NA	NA	in-complex-with	NA
66293	EGR2	H2BC15	NA	NA	NA	in-complex-with	NA
66294	EGR2	H2BC14	NA	NA	NA	in-complex-with	NA
66295	EGR2	H2BC13	NA	NA	NA	in-complex-with	NA
66296	EGR2	H2BC12L	NA	NA	NA	in-complex-with	NA
66297	EGR2	H2BC12	NA	NA	NA	in-complex-with	NA
66298	EGR2	H2BC11	NA	NA	NA	in-complex-with	NA
66299	EGR2	H2BC10	NA	NA	NA	in-complex-with	NA
66300	EGR2	H2AZ2	NA	NA	NA	in-complex-with	NA
66301	EGR2	H2AX	NA	NA	NA	in-complex-with	NA
66302	EGR2	H2AJ	NA	NA	NA	in-complex-with	NA
66303	EGR2	H2AC8	NA	NA	NA	in-complex-with	NA
66304	EGR2	H2AC7	NA	NA	NA	in-complex-with	NA
66305	EGR2	H2AC6	NA	NA	NA	in-complex-with	NA
66306	EGR2	H2AC4	NA	NA	NA	in-complex-with	NA
66307	EGR2	H2AC20	NA	NA	NA	in-complex-with	NA
66308	EGR2	H2AC19	NA	NA	NA	in-complex-with	NA
66309	EGR2	H2AC18	NA	NA	NA	in-complex-with	NA
66310	EGR2	H2AC14	NA	NA	NA	in-complex-with	NA
66311	EGR2	H2AB1	NA	NA	NA	in-complex-with	NA
66312	EGR2	ARC	NA	NA	NA	controls-expression-of	NA
66313	EGR2	HMGCR	NA	NA	NA	controls-expression-of	NA
66314	EGR2	CYP51A1	NA	NA	NA	controls-expression-of	NA
66315	EGR2	SCD5	NA	NA	NA	controls-expression-of	NA
66316	EGR1	TRIB1	NA	NA	NA	controls-expression-of	NA
66317	EGR1	RRAD	NA	NA	NA	controls-expression-of	NA
66318	EGR1	NAB2	NA	NA	NA	in-complex-with & controls-expression-of	NA
66319	EGR1	NAB1	NA	NA	NA	in-complex-with	NA
66320	EGR1	F3	NA	NA	NA	controls-expression-of	NA
66321	EGR1	VGF	NA	NA	NA	controls-expression-of	NA
66322	EGR1	CDK5R1	NA	NA	NA	controls-expression-of	NA
66323	EGR1	ARC	NA	NA	NA	controls-expression-of	NA
66324	EGR1	TPH1	NA	NA	NA	controls-expression-of	NA
66325	EGLN3	VHL	NA	NA	NA	in-complex-with	NA
66326	EGLN3	LIMD1	NA	NA	NA	in-complex-with	NA
66327	EGLN3	HIF3A	NA	NA	NA	controls-state-change-of & in-complex-with	NA
66328	EGLN3	EPAS1	NA	NA	NA	controls-state-change-of & in-complex-with	directed_stimulation
66329	EGLN3	ELOC	NA	NA	NA	in-complex-with	NA
66330	EGLN3	ELOB	NA	NA	NA	in-complex-with	NA
66331	EGLN3	RBX1	NA	NA	NA	in-complex-with	NA
66332	EGLN3	WTIP	NA	NA	NA	in-complex-with	NA
66333	EGLN3	UBC	NA	NA	NA	in-complex-with	NA
66334	EGLN3	UBB	NA	NA	NA	in-complex-with	NA
66335	EGLN3	UBA52	NA	NA	NA	in-complex-with	NA
66336	EGLN3	RPS27A	NA	NA	NA	in-complex-with	NA
66337	EGLN2	HIF3A	NA	NA	NA	controls-state-change-of	NA
66338	EGLN2	EPAS1	NA	NA	NA	controls-state-change-of	NA
66339	EGLN1	VHL	NA	NA	NA	in-complex-with	NA
66340	EGLN1	LIMD1	NA	NA	NA	in-complex-with	NA
66341	EGLN1	HIF3A	NA	NA	NA	controls-state-change-of & in-complex-with	NA
66342	EGLN1	EPAS1	NA	NA	NA	controls-state-change-of & in-complex-with	directed_stimulation
66343	EGLN1	ELOC	NA	NA	NA	in-complex-with	NA
66344	EGLN1	ELOB	NA	NA	NA	in-complex-with	NA
66345	EGLN1	RBX1	NA	NA	NA	in-complex-with	NA
66346	EGLN1	WTIP	NA	NA	NA	in-complex-with	NA
66347	EGLN1	UBC	NA	NA	NA	in-complex-with	NA
66348	EGLN1	UBB	NA	NA	NA	in-complex-with	NA
66349	EGLN1	UBA52	NA	NA	NA	in-complex-with	NA
66350	EGLN1	RPS27A	NA	NA	NA	in-complex-with	NA
66351	EGF	PTPN18	NA	NA	NA	in-complex-with	NA
66352	EGF	MEMO1	NA	NA	NA	in-complex-with	NA
66353	EGF	ERBB3	NA	NA	NA	controls-state-change-of	directed
66354	EGF	ERBB2	NA	NA	NA	controls-state-change-of & in-complex-with	directed_stimulation
66355	EGF	ZMYM2	NA	NA	NA	controls-state-change-of	NA
66356	EGF	VAV3	NA	NA	NA	controls-state-change-of	NA
66357	EGF	VAV2	NA	NA	NA	controls-state-change-of	NA
66358	EGF	VAV1	NA	NA	NA	controls-state-change-of	NA
66359	EGF	SPRY2	NA	NA	NA	in-complex-with & controls-state-change-of	NA
66360	EGF	SPRY1	NA	NA	NA	controls-state-change-of & in-complex-with	NA
66361	EGF	PTN	NA	NA	NA	controls-state-change-of	NA
66362	EGF	MYO18A	NA	NA	NA	controls-state-change-of	NA
66363	EGF	MDK	NA	NA	NA	controls-state-change-of	NA
66364	EGF	LCP2	NA	NA	NA	controls-state-change-of	NA
66365	EGF	LCK	NA	NA	NA	controls-state-change-of	NA
66366	EGF	LAT	NA	NA	NA	controls-state-change-of	NA
66367	EGF	LAT2	NA	NA	NA	controls-state-change-of	NA
66368	EGF	KLB	NA	NA	NA	controls-state-change-of	NA
66369	EGF	ITK	NA	NA	NA	controls-state-change-of	NA
66370	EGF	IGHM	NA	NA	NA	controls-state-change-of	NA
66371	EGF	IGHG4	NA	NA	NA	controls-state-change-of	NA
66372	EGF	IGHG3	NA	NA	NA	controls-state-change-of	NA
66373	EGF	IGHG2	NA	NA	NA	controls-state-change-of	NA
66374	EGF	IGHG1	NA	NA	NA	controls-state-change-of	NA
66375	EGF	IGHD	NA	NA	NA	controls-state-change-of	NA
66376	EGF	GRAP2	NA	NA	NA	controls-state-change-of	NA
66377	EGF	GAB2	NA	NA	NA	controls-state-change-of	NA
66378	EGF	GAB1	NA	NA	NA	controls-state-change-of & in-complex-with	NA
66379	EGF	FOS	NA	NA	NA	controls-expression-of	NA
66380	EGF	FGFR4	NA	NA	NA	controls-state-change-of	NA
66381	EGF	FGFR3	NA	NA	NA	controls-state-change-of	NA
66382	EGF	FGFR2	NA	NA	NA	controls-state-change-of	NA
66383	EGF	FGFR1OP2	NA	NA	NA	controls-state-change-of	NA
66384	EGF	FGF7	NA	NA	NA	controls-state-change-of	NA
66385	EGF	FGF3	NA	NA	NA	controls-state-change-of	NA
66386	EGF	FGF22	NA	NA	NA	controls-state-change-of	NA
66387	EGF	FGF19	NA	NA	NA	controls-state-change-of	NA
66388	EGF	FGF18	NA	NA	NA	controls-state-change-of	NA
66389	EGF	FGF16	NA	NA	NA	controls-state-change-of	NA
66390	EGF	FGF10	NA	NA	NA	controls-state-change-of	NA
66391	EGF	FCGR3A	NA	NA	NA	controls-state-change-of	NA
66392	EGF	FCGR2A	NA	NA	NA	controls-state-change-of	NA
66393	EGF	FCGR1A	NA	NA	NA	controls-state-change-of	NA
66394	EGF	ERLIN2	NA	NA	NA	controls-state-change-of	NA
66395	EGF	DAPP1	NA	NA	NA	controls-state-change-of	NA
66396	EGF	CUX1	NA	NA	NA	controls-state-change-of	NA
66397	EGF	CEP43	NA	NA	NA	controls-state-change-of	NA
66398	EGF	ALK	NA	NA	NA	controls-state-change-of	NA
66399	EGF	ALKAL2	NA	NA	NA	controls-state-change-of	NA
66400	EGF	ALKAL1	NA	NA	NA	controls-state-change-of	NA
66401	EGF	AKT3	NA	NA	NA	controls-state-change-of	NA
66402	EGF	AKT2	NA	NA	NA	controls-state-change-of	NA
66403	EGF	PTK6	NA	NA	NA	in-complex-with & controls-state-change-of	NA
66404	EGF	TRIM24	NA	NA	NA	controls-state-change-of	NA
66405	EGF	HSP90AA1	NA	NA	NA	in-complex-with	NA
66406	EGF	AKT1	NA	NA	NA	controls-state-change-of	NA
66407	EGF	FGFR1	NA	NA	NA	controls-state-change-of	NA
66408	EGF	FGF9	NA	NA	NA	controls-state-change-of	NA
66409	EGF	FGF8	NA	NA	NA	controls-state-change-of	NA
66410	EGF	FGF6	NA	NA	NA	controls-state-change-of	NA
66411	EGF	FGF5	NA	NA	NA	controls-state-change-of	NA
66412	EGF	FGF4	NA	NA	NA	controls-state-change-of	NA
66413	EGF	FGF2	NA	NA	NA	controls-state-change-of	NA
66414	EGF	FGF23	NA	NA	NA	controls-state-change-of	NA
66415	EGF	FGF20	NA	NA	NA	controls-state-change-of	NA
66416	EGF	FGF1	NA	NA	NA	controls-state-change-of	NA
66417	EGF	FGF17	NA	NA	NA	controls-state-change-of	NA
66418	EGF	SOS1	NA	NA	NA	controls-state-change-of & in-complex-with	NA
66419	EGF	PTPN11	NA	NA	NA	in-complex-with	NA
66420	EGF	PPP2R5E	NA	NA	NA	controls-state-change-of	NA
66421	EGF	PPP2R5D	NA	NA	NA	controls-state-change-of	NA
66422	EGF	PPP2R5C	NA	NA	NA	controls-state-change-of	NA
66423	EGF	PPP2R5B	NA	NA	NA	controls-state-change-of	NA
66424	EGF	PPP2R5A	NA	NA	NA	controls-state-change-of	NA
66425	EGF	PPP2R1B	NA	NA	NA	controls-state-change-of	NA
66426	EGF	PPP2R1A	NA	NA	NA	controls-state-change-of	NA
66427	EGF	PPP2CB	NA	NA	NA	controls-state-change-of & controls-phosphorylation-of	NA
66428	EGF	PPP2CA	NA	NA	NA	controls-phosphorylation-of & controls-state-change-of	NA
66429	EGF	IGLV7-43	NA	NA	NA	controls-state-change-of	NA
66430	EGF	IGLV6-57	NA	NA	NA	controls-state-change-of	NA
66431	EGF	IGLV3-27	NA	NA	NA	controls-state-change-of	NA
66432	EGF	IGLV3-25	NA	NA	NA	controls-state-change-of	NA
66433	EGF	IGLV3-21	NA	NA	NA	controls-state-change-of	NA
66434	EGF	IGLV3-1	NA	NA	NA	controls-state-change-of	NA
66435	EGF	IGLV3-19	NA	NA	NA	controls-state-change-of	NA
66436	EGF	IGLV2-8	NA	NA	NA	controls-state-change-of	NA
66437	EGF	IGLV2-23	NA	NA	NA	controls-state-change-of	NA
66438	EGF	IGLV2-14	NA	NA	NA	controls-state-change-of	NA
66439	EGF	IGLV2-11	NA	NA	NA	controls-state-change-of	NA
66440	EGF	IGLV1-51	NA	NA	NA	controls-state-change-of	NA
66441	EGF	IGLV1-47	NA	NA	NA	controls-state-change-of	NA
66442	EGF	IGLV1-44	NA	NA	NA	controls-state-change-of	NA
66443	EGF	IGLV1-40	NA	NA	NA	controls-state-change-of	NA
66444	EGF	IGLC7	NA	NA	NA	controls-state-change-of	NA
66445	EGF	IGLC6	NA	NA	NA	controls-state-change-of	NA
66446	EGF	IGLC3	NA	NA	NA	controls-state-change-of	NA
66447	EGF	IGLC2	NA	NA	NA	controls-state-change-of	NA
66448	EGF	IGLC1	NA	NA	NA	controls-state-change-of	NA
66449	EGF	IGKV5-2	NA	NA	NA	controls-state-change-of	NA
66450	EGF	IGKV4-1	NA	NA	NA	controls-state-change-of	NA
66451	EGF	IGKV3D-20	NA	NA	NA	controls-state-change-of	NA
66452	EGF	IGKV3-20	NA	NA	NA	controls-state-change-of	NA
66453	EGF	IGKV3-15	NA	NA	NA	controls-state-change-of	NA
66454	EGF	IGKV3-11	NA	NA	NA	controls-state-change-of	NA
66455	EGF	IGKV2D-40	NA	NA	NA	controls-state-change-of	NA
66456	EGF	IGKV2D-30	NA	NA	NA	controls-state-change-of	NA
66457	EGF	IGKV2D-28	NA	NA	NA	controls-state-change-of	NA
66458	EGF	IGKV2-30	NA	NA	NA	controls-state-change-of	NA
66459	EGF	IGKV2-29	NA	NA	NA	controls-state-change-of	NA
66460	EGF	IGKV2-28	NA	NA	NA	controls-state-change-of	NA
66461	EGF	IGKV1D-39	NA	NA	NA	controls-state-change-of	NA
66462	EGF	IGKV1D-33	NA	NA	NA	controls-state-change-of	NA
66463	EGF	IGKV1D-16	NA	NA	NA	controls-state-change-of	NA
66464	EGF	IGKV1D-12	NA	NA	NA	controls-state-change-of	NA
66465	EGF	IGKV1-5	NA	NA	NA	controls-state-change-of	NA
66466	EGF	IGKV1-39	NA	NA	NA	controls-state-change-of	NA
66467	EGF	IGKV1-33	NA	NA	NA	controls-state-change-of	NA
66468	EGF	IGKV1-17	NA	NA	NA	controls-state-change-of	NA
66469	EGF	IGKV1-16	NA	NA	NA	controls-state-change-of	NA
66470	EGF	IGKV1-12	NA	NA	NA	controls-state-change-of	NA
66471	EGF	IGKC	NA	NA	NA	controls-state-change-of	NA
66472	EGF	IGHV4-59	NA	NA	NA	controls-state-change-of	NA
66473	EGF	IGHV4-39	NA	NA	NA	controls-state-change-of	NA
66474	EGF	IGHV4-34	NA	NA	NA	controls-state-change-of	NA
66475	EGF	IGHV3-9	NA	NA	NA	controls-state-change-of	NA
66476	EGF	IGHV3-7	NA	NA	NA	controls-state-change-of	NA
66477	EGF	IGHV3-53	NA	NA	NA	controls-state-change-of	NA
66478	EGF	IGHV3-48	NA	NA	NA	controls-state-change-of	NA
66479	EGF	IGHV3-33	NA	NA	NA	controls-state-change-of	NA
66480	EGF	IGHV3-30	NA	NA	NA	controls-state-change-of	NA
66481	EGF	IGHV3-23	NA	NA	NA	controls-state-change-of	NA
66482	EGF	IGHV3-13	NA	NA	NA	controls-state-change-of	NA
66483	EGF	IGHV3-11	NA	NA	NA	controls-state-change-of	NA
66484	EGF	IGHV2-70	NA	NA	NA	controls-state-change-of	NA
66485	EGF	IGHV2-5	NA	NA	NA	controls-state-change-of	NA
66486	EGF	IGHV1-69	NA	NA	NA	controls-state-change-of	NA
66487	EGF	IGHV1-46	NA	NA	NA	controls-state-change-of	NA
66488	EGF	IGHV1-2	NA	NA	NA	controls-state-change-of	NA
66489	EGF	ERBB4	NA	NA	NA	in-complex-with & controls-state-change-of	directed
66490	EGF	PXN	NA	NA	NA	controls-phosphorylation-of & controls-state-change-of	NA
66491	EGF	GNGT2	NA	NA	NA	controls-state-change-of	NA
66492	EGF	GNGT1	NA	NA	NA	controls-state-change-of	NA
66493	EGF	GNG8	NA	NA	NA	controls-state-change-of	NA
66494	EGF	GNG7	NA	NA	NA	controls-state-change-of	NA
66495	EGF	GNG5	NA	NA	NA	controls-state-change-of	NA
66496	EGF	GNG4	NA	NA	NA	controls-state-change-of	NA
66497	EGF	GNG3	NA	NA	NA	controls-state-change-of	NA
66498	EGF	GNG2	NA	NA	NA	controls-state-change-of	NA
66499	EGF	GNG13	NA	NA	NA	controls-state-change-of	NA
66500	EGF	GNG12	NA	NA	NA	controls-state-change-of	NA
66501	EGF	GNG11	NA	NA	NA	controls-state-change-of	NA
66502	EGF	GNG10	NA	NA	NA	controls-state-change-of	NA
66503	EGF	GNB5	NA	NA	NA	controls-state-change-of	NA
66504	EGF	GNB4	NA	NA	NA	controls-state-change-of	NA
66505	EGF	GNB3	NA	NA	NA	controls-state-change-of	NA
66506	EGF	GNB2	NA	NA	NA	controls-state-change-of	NA
66507	EGF	GNB1	NA	NA	NA	controls-state-change-of	NA
66508	EGF	SRC	NA	NA	NA	controls-state-change-of & controls-phosphorylation-of	NA
66509	EGF	PTK2	NA	NA	NA	in-complex-with & controls-state-change-of	NA
66510	EGF	NCK1	NA	NA	NA	controls-state-change-of	NA
66511	EGF	FYN	NA	NA	NA	controls-state-change-of	NA
66512	EGF	WASF3	NA	NA	NA	controls-state-change-of	NA
66513	EGF	WASF2	NA	NA	NA	controls-state-change-of	NA
66514	EGF	WASF1	NA	NA	NA	controls-state-change-of	NA
66515	EGF	RAC1	NA	NA	NA	controls-state-change-of	NA
66516	EGF	NCKAP1	NA	NA	NA	controls-state-change-of	NA
66517	EGF	NCKAP1L	NA	NA	NA	controls-state-change-of	NA
66518	EGF	CYFIP2	NA	NA	NA	controls-state-change-of	NA
66519	EGF	CYFIP1	NA	NA	NA	controls-state-change-of	NA
66520	EGF	KRAS	NA	NA	NA	controls-state-change-of	NA
66521	EGF	HRAS	NA	NA	NA	controls-state-change-of	NA
66522	EGF	WASL	NA	NA	NA	in-complex-with	NA
66523	EGF	TRIP10	NA	NA	NA	in-complex-with	NA
66524	EGF	SNX9	NA	NA	NA	in-complex-with	NA
66525	EGF	SNX18	NA	NA	NA	in-complex-with	NA
66526	EGF	REPS2	NA	NA	NA	in-complex-with	NA
66527	EGF	REPS1	NA	NA	NA	in-complex-with	NA
66528	EGF	RAB5C	NA	NA	NA	in-complex-with	NA
66529	EGF	RAB5B	NA	NA	NA	in-complex-with	NA
66530	EGF	RAB5A	NA	NA	NA	in-complex-with	NA
66531	EGF	PTPN13	NA	NA	NA	controls-state-change-of	NA
66532	EGF	NECAP2	NA	NA	NA	in-complex-with	NA
66533	EGF	NECAP1	NA	NA	NA	in-complex-with	NA
66534	EGF	MYO10	NA	NA	NA	controls-state-change-of	NA
66535	EGF	ITSN2	NA	NA	NA	in-complex-with	NA
66536	EGF	ITSN1	NA	NA	NA	in-complex-with	NA
66537	EGF	HIP1	NA	NA	NA	in-complex-with	NA
66538	EGF	HIP1R	NA	NA	NA	in-complex-with	NA
66539	EGF	GRB2	NA	NA	NA	in-complex-with & controls-state-change-of	NA
66540	EGF	GAPVD1	NA	NA	NA	in-complex-with	NA
66541	EGF	GAK	NA	NA	NA	in-complex-with	NA
66542	EGF	FNBP1	NA	NA	NA	in-complex-with	NA
66543	EGF	FNBP1L	NA	NA	NA	in-complex-with	NA
66544	EGF	FCHO2	NA	NA	NA	in-complex-with	NA
66545	EGF	FCHO1	NA	NA	NA	in-complex-with	NA
66546	EGF	EREG	NA	NA	NA	in-complex-with	NA
66547	EGF	EPS15	NA	NA	NA	controls-state-change-of & in-complex-with	NA
66548	EGF	EPS15L1	NA	NA	NA	in-complex-with	NA
66549	EGF	EPN2	NA	NA	NA	in-complex-with	NA
66550	EGF	EPN1	NA	NA	NA	in-complex-with	NA
66551	EGF	ACTR3	NA	NA	NA	controls-state-change-of	NA
66552	EGF	ACTR2	NA	NA	NA	controls-state-change-of	NA
66553	EGF	RHOA	NA	NA	NA	in-complex-with & controls-state-change-of	NA
66554	EGF	HSPA8	NA	NA	NA	in-complex-with	NA
66555	EGF	UBC	NA	NA	NA	in-complex-with	NA
66556	EGF	UBB	NA	NA	NA	in-complex-with	NA
66557	EGF	UBA52	NA	NA	NA	in-complex-with	NA
66558	EGF	TXK	NA	NA	NA	controls-state-change-of	NA
66559	EGF	TFG	NA	NA	NA	controls-state-change-of	NA
66560	EGF	TEC	NA	NA	NA	controls-state-change-of	NA
66561	EGF	SYK	NA	NA	NA	controls-state-change-of	NA
66562	EGF	STAM	NA	NA	NA	in-complex-with	NA
66563	EGF	STAM2	NA	NA	NA	in-complex-with	NA
66564	EGF	SHC1	NA	NA	NA	in-complex-with & controls-state-change-of	NA
66565	EGF	SH3KBP1	NA	NA	NA	in-complex-with & controls-state-change-of	NA
66566	EGF	SH3GL3	NA	NA	NA	in-complex-with	NA
66567	EGF	SH3GL2	NA	NA	NA	in-complex-with	NA
66568	EGF	SH3GL1	NA	NA	NA	in-complex-with	NA
66569	EGF	SGIP1	NA	NA	NA	in-complex-with	NA
66570	EGF	RPS27A	NA	NA	NA	in-complex-with	NA
66571	EGF	PLEKHA2	NA	NA	NA	controls-state-change-of	NA
66572	EGF	PLEKHA1	NA	NA	NA	controls-state-change-of	NA
66573	EGF	PDPK1	NA	NA	NA	controls-state-change-of	NA
66574	EGF	PAG1	NA	NA	NA	controls-phosphorylation-of & controls-state-change-of	NA
66575	EGF	PACSIN3	NA	NA	NA	in-complex-with	NA
66576	EGF	PACSIN2	NA	NA	NA	in-complex-with	NA
66577	EGF	PACSIN1	NA	NA	NA	in-complex-with	NA
66578	EGF	NRG4	NA	NA	NA	in-complex-with	NA
66579	EGF	NRG3	NA	NA	NA	in-complex-with	NA
66580	EGF	NRG2	NA	NA	NA	in-complex-with	NA
66581	EGF	NRG1	NA	NA	NA	in-complex-with	NA
66582	EGF	NRAS	NA	NA	NA	controls-state-change-of	NA
66583	EGF	NPM1	NA	NA	NA	controls-state-change-of	NA
66584	EGF	NOTCH3	NA	NA	NA	in-complex-with & controls-state-change-of	NA
66585	EGF	MATK	NA	NA	NA	in-complex-with	NA
66586	EGF	LRRFIP1	NA	NA	NA	controls-state-change-of	NA
66587	EGF	HGS	NA	NA	NA	in-complex-with	NA
66588	EGF	HBEGF	NA	NA	NA	in-complex-with	NA
66589	EGF	CSK	NA	NA	NA	controls-state-change-of	NA
66590	EGF	CPSF6	NA	NA	NA	controls-state-change-of	NA
66591	EGF	CNTRL	NA	NA	NA	controls-state-change-of	NA
66592	EGF	CD86	NA	NA	NA	controls-state-change-of	NA
66593	EGF	CD80	NA	NA	NA	controls-state-change-of	NA
66594	EGF	CD79B	NA	NA	NA	controls-state-change-of	NA
66595	EGF	CD79A	NA	NA	NA	controls-state-change-of	NA
66596	EGF	CD3G	NA	NA	NA	controls-state-change-of	NA
66597	EGF	CD28	NA	NA	NA	controls-state-change-of	NA
66598	EGF	CD247	NA	NA	NA	controls-state-change-of	NA
66599	EGF	CBL	NA	NA	NA	controls-state-change-of	NA
66600	EGF	BTK	NA	NA	NA	controls-state-change-of	NA
66601	EGF	BRK1	NA	NA	NA	controls-state-change-of	NA
66602	EGF	BLNK	NA	NA	NA	controls-state-change-of	NA
66603	EGF	BCR	NA	NA	NA	controls-state-change-of	NA
66604	EGF	BAIAP2	NA	NA	NA	controls-state-change-of	NA
66605	EGF	BAG4	NA	NA	NA	controls-state-change-of	NA
66606	EGF	ARPC5	NA	NA	NA	controls-state-change-of	NA
66607	EGF	ARPC4	NA	NA	NA	controls-state-change-of	NA
66608	EGF	ARPC3	NA	NA	NA	controls-state-change-of	NA
66609	EGF	ARPC2	NA	NA	NA	controls-state-change-of	NA
66610	EGF	ARPC1B	NA	NA	NA	controls-state-change-of	NA
66611	EGF	ARPC1A	NA	NA	NA	controls-state-change-of	NA
66612	EGF	ABI2	NA	NA	NA	controls-state-change-of	NA
66613	EGF	ABI1	NA	NA	NA	controls-state-change-of	NA
66614	EGF	INPP5K	NA	NA	NA	catalysis-precedes	NA
66615	EGF	PTEN	NA	NA	NA	catalysis-precedes	NA
66616	EGF	INPP4A	NA	NA	NA	catalysis-precedes	NA
66617	EGF	OCRL	NA	NA	NA	in-complex-with	NA
66618	EGF	INPPL1	NA	NA	NA	catalysis-precedes	NA
66619	EGF	INPP5D	NA	NA	NA	catalysis-precedes	NA
66620	EGF	KL	NA	NA	NA	controls-state-change-of	NA
66621	EGF	SYNJ1	NA	NA	NA	in-complex-with	NA
66622	EGF	PLCG2	NA	NA	NA	controls-state-change-of	NA
66623	EGF	PLCG1	NA	NA	NA	controls-state-change-of & in-complex-with	NA
66624	EGF	PIP5K1C	NA	NA	NA	catalysis-precedes	NA
66625	EGF	PIP5K1A	NA	NA	NA	catalysis-precedes	NA
66626	EGF	PIK3R1	NA	NA	NA	in-complex-with	NA
66627	EGF	PIK3C2A	NA	NA	NA	in-complex-with	NA
66628	EGF	EGFR	NA	NA	NA	in-complex-with & controls-state-change-of	directed_stimulation
66629	EGF	CHEBI:57836	NA	NA	NA	controls-production-of	NA
66630	EGF	INPP5J	NA	NA	NA	catalysis-precedes	NA
66631	EGF	INPP4B	NA	NA	NA	catalysis-precedes	NA
66632	EGF	SYNJ2	NA	NA	NA	in-complex-with	NA
66633	EGF	PIP5K1B	NA	NA	NA	catalysis-precedes	NA
66634	EGF	PIK3CA	NA	NA	NA	in-complex-with	NA
66635	EGF	CHEBI:17526	NA	NA	NA	controls-transport-of-chemical	NA
66636	EGF	CHEBI:16152	NA	NA	NA	controls-production-of	NA
66637	EGF	ATIC	NA	NA	NA	controls-state-change-of	NA
66638	EFTUD2	ZRSR2	NA	NA	NA	in-complex-with	NA
66639	EFTUD2	ZMAT5	NA	NA	NA	in-complex-with	NA
66640	EFTUD2	ZCRB1	NA	NA	NA	in-complex-with	NA
66641	EFTUD2	SNRNP48	NA	NA	NA	in-complex-with	NA
66642	EFTUD2	SNRNP35	NA	NA	NA	in-complex-with	NA
66643	EFTUD2	SNRNP25	NA	NA	NA	in-complex-with	NA
66644	EFTUD2	RNPC3	NA	NA	NA	in-complex-with	NA
66645	EFTUD2	SNRNP27	NA	NA	NA	in-complex-with	NA
66646	EFTUD2	RBM42	NA	NA	NA	in-complex-with	NA
66647	EFTUD2	PRPF4	NA	NA	NA	in-complex-with	NA
66648	EFTUD2	PRPF3	NA	NA	NA	in-complex-with	NA
66649	EFTUD2	PRPF31	NA	NA	NA	in-complex-with	NA
66650	EFTUD2	PRP4K	NA	NA	NA	in-complex-with	NA
66651	EFTUD2	SNRPC	NA	NA	NA	in-complex-with	NA
66652	EFTUD2	SNRPA	NA	NA	NA	in-complex-with	NA
66653	EFTUD2	SNRNP70	NA	NA	NA	in-complex-with	NA
66654	EFTUD2	RBM5	NA	NA	NA	in-complex-with	NA
66655	EFTUD2	RBM39	NA	NA	NA	in-complex-with	NA
66656	EFTUD2	RBM25	NA	NA	NA	in-complex-with	NA
66657	EFTUD2	PRPF40A	NA	NA	NA	in-complex-with	NA
66658	EFTUD2	SNU13	NA	NA	NA	in-complex-with	NA
66659	EFTUD2	ZNF830	NA	NA	NA	in-complex-with	NA
66660	EFTUD2	ZMAT2	NA	NA	NA	in-complex-with	NA
66661	EFTUD2	YJU2	NA	NA	NA	in-complex-with	NA
66662	EFTUD2	YBX1	NA	NA	NA	in-complex-with	NA
66663	EFTUD2	WBP4	NA	NA	NA	in-complex-with	NA
66664	EFTUD2	WBP11	NA	NA	NA	in-complex-with	NA
66665	EFTUD2	TRA2B	NA	NA	NA	in-complex-with	NA
66666	EFTUD2	SRSF8	NA	NA	NA	in-complex-with	NA
66667	EFTUD2	SRSF12	NA	NA	NA	in-complex-with	NA
66668	EFTUD2	SRSF10	NA	NA	NA	in-complex-with	NA
66669	EFTUD2	SRRT	NA	NA	NA	in-complex-with	NA
66670	EFTUD2	SRRM2	NA	NA	NA	in-complex-with	NA
66671	EFTUD2	SNW1	NA	NA	NA	in-complex-with	NA
66672	EFTUD2	SNRPN	NA	NA	NA	in-complex-with	NA
66673	EFTUD2	SNRPB2	NA	NA	NA	in-complex-with	NA
66674	EFTUD2	SNRPA1	NA	NA	NA	in-complex-with	NA
66675	EFTUD2	SNRNP40	NA	NA	NA	in-complex-with	NA
66676	EFTUD2	SNRNP200	NA	NA	NA	in-complex-with	NA
66677	EFTUD2	SNIP1	NA	NA	NA	in-complex-with	NA
66678	EFTUD2	SMU1	NA	NA	NA	in-complex-with	NA
66679	EFTUD2	RNF113A	NA	NA	NA	in-complex-with	NA
66680	EFTUD2	RBMX	NA	NA	NA	in-complex-with	NA
66681	EFTUD2	RBMX2	NA	NA	NA	in-complex-with	NA
66682	EFTUD2	RBM22	NA	NA	NA	in-complex-with	NA
66683	EFTUD2	RBM17	NA	NA	NA	in-complex-with	NA
66684	EFTUD2	RBM10	NA	NA	NA	in-complex-with	NA
66685	EFTUD2	PUF60	NA	NA	NA	in-complex-with	NA
66686	EFTUD2	PTBP1	NA	NA	NA	in-complex-with	NA
66687	EFTUD2	PRPF8	NA	NA	NA	in-complex-with	NA
66688	EFTUD2	PRPF6	NA	NA	NA	in-complex-with	NA
66689	EFTUD2	PRPF38A	NA	NA	NA	in-complex-with	NA
66690	EFTUD2	PRPF19	NA	NA	NA	in-complex-with	NA
66691	EFTUD2	PRPF18	NA	NA	NA	in-complex-with	NA
66692	EFTUD2	PRKRIP1	NA	NA	NA	in-complex-with	NA
66693	EFTUD2	PRCC	NA	NA	NA	in-complex-with	NA
66694	EFTUD2	PQBP1	NA	NA	NA	in-complex-with	NA
66695	EFTUD2	POLR2L	NA	NA	NA	in-complex-with	NA
66696	EFTUD2	POLR2K	NA	NA	NA	in-complex-with	NA
66697	EFTUD2	POLR2J	NA	NA	NA	in-complex-with	NA
66698	EFTUD2	POLR2I	NA	NA	NA	in-complex-with	NA
66699	EFTUD2	POLR2H	NA	NA	NA	in-complex-with	NA
66700	EFTUD2	POLR2G	NA	NA	NA	in-complex-with	NA
66701	EFTUD2	POLR2F	NA	NA	NA	in-complex-with	NA
66702	EFTUD2	POLR2E	NA	NA	NA	in-complex-with	NA
66703	EFTUD2	POLR2D	NA	NA	NA	in-complex-with	NA
66704	EFTUD2	POLR2C	NA	NA	NA	in-complex-with	NA
66705	EFTUD2	POLR2B	NA	NA	NA	in-complex-with	NA
66706	EFTUD2	POLR2A	NA	NA	NA	in-complex-with	NA
66707	EFTUD2	MTREX	NA	NA	NA	in-complex-with	NA
66708	EFTUD2	MFAP1	NA	NA	NA	in-complex-with	NA
66709	EFTUD2	LENG1	NA	NA	NA	in-complex-with	NA
66710	EFTUD2	ISY1	NA	NA	NA	in-complex-with	NA
66711	EFTUD2	IK	NA	NA	NA	in-complex-with	NA
66712	EFTUD2	HNRNPU	NA	NA	NA	in-complex-with	NA
66713	EFTUD2	HNRNPR	NA	NA	NA	in-complex-with	NA
66714	EFTUD2	HNRNPM	NA	NA	NA	in-complex-with	NA
66715	EFTUD2	HNRNPL	NA	NA	NA	in-complex-with	NA
66716	EFTUD2	HNRNPK	NA	NA	NA	in-complex-with	NA
66717	EFTUD2	HNRNPH2	NA	NA	NA	in-complex-with	NA
66718	EFTUD2	HNRNPH1	NA	NA	NA	in-complex-with	NA
66719	EFTUD2	HNRNPF	NA	NA	NA	in-complex-with	NA
66720	EFTUD2	HNRNPD	NA	NA	NA	in-complex-with	NA
66721	EFTUD2	HNRNPA3	NA	NA	NA	in-complex-with	NA
66722	EFTUD2	HNRNPA2B1	NA	NA	NA	in-complex-with	NA
66723	EFTUD2	HNRNPA1	NA	NA	NA	in-complex-with	NA
66724	EFTUD2	GPKOW	NA	NA	NA	in-complex-with	NA
66725	EFTUD2	GPATCH1	NA	NA	NA	in-complex-with	NA
66726	EFTUD2	FUS	NA	NA	NA	in-complex-with	NA
66727	EFTUD2	FAM50A	NA	NA	NA	in-complex-with	NA
66728	EFTUD2	FAM32A	NA	NA	NA	in-complex-with	NA
66729	EFTUD2	SNRPG	NA	NA	NA	in-complex-with	NA
66730	EFTUD2	SNRPF	NA	NA	NA	in-complex-with	NA
66731	EFTUD2	SNRPE	NA	NA	NA	in-complex-with	NA
66732	EFTUD2	SNRPD3	NA	NA	NA	in-complex-with	NA
66733	EFTUD2	SNRPD2	NA	NA	NA	in-complex-with	NA
66734	EFTUD2	SNRPD1	NA	NA	NA	in-complex-with	NA
66735	EFTUD2	SNRPB	NA	NA	NA	in-complex-with	NA
66736	EFTUD2	HSPA8	NA	NA	NA	in-complex-with	NA
66737	EFTUD2	HNRNPC	NA	NA	NA	in-complex-with	NA
66738	EFTUD2	XAB2	NA	NA	NA	in-complex-with	NA
66739	EFTUD2	WDR70	NA	NA	NA	in-complex-with	NA
66740	EFTUD2	USP39	NA	NA	NA	in-complex-with	NA
66741	EFTUD2	UPF3B	NA	NA	NA	in-complex-with	NA
66742	EFTUD2	UBL5	NA	NA	NA	in-complex-with	NA
66743	EFTUD2	U2SURP	NA	NA	NA	in-complex-with	NA
66744	EFTUD2	U2AF2	NA	NA	NA	in-complex-with	NA
66745	EFTUD2	U2AF1	NA	NA	NA	in-complex-with	NA
66746	EFTUD2	U2AF1L4	NA	NA	NA	in-complex-with	NA
66747	EFTUD2	TXNL4A	NA	NA	NA	in-complex-with	NA
66748	EFTUD2	TFIP11	NA	NA	NA	in-complex-with	NA
66749	EFTUD2	TCERG1	NA	NA	NA	in-complex-with	NA
66750	EFTUD2	SYF2	NA	NA	NA	in-complex-with	NA
66751	EFTUD2	STEEP1	NA	NA	NA	in-complex-with	NA
66752	EFTUD2	SRSF9	NA	NA	NA	in-complex-with	NA
66753	EFTUD2	SRSF7	NA	NA	NA	in-complex-with	NA
66754	EFTUD2	SRSF6	NA	NA	NA	in-complex-with	NA
66755	EFTUD2	SRSF5	NA	NA	NA	in-complex-with	NA
66756	EFTUD2	SRSF4	NA	NA	NA	in-complex-with	NA
66757	EFTUD2	SRSF3	NA	NA	NA	in-complex-with	NA
66758	EFTUD2	SRSF2	NA	NA	NA	in-complex-with	NA
66759	EFTUD2	SRSF1	NA	NA	NA	in-complex-with	NA
66760	EFTUD2	SRSF11	NA	NA	NA	in-complex-with	NA
66761	EFTUD2	SRRM1	NA	NA	NA	in-complex-with	NA
66762	EFTUD2	SMNDC1	NA	NA	NA	in-complex-with	NA
66763	EFTUD2	SLU7	NA	NA	NA	in-complex-with	NA
66764	EFTUD2	SF3B6	NA	NA	NA	in-complex-with	NA
66765	EFTUD2	SF3B5	NA	NA	NA	in-complex-with	NA
66766	EFTUD2	SF3B4	NA	NA	NA	in-complex-with	NA
66767	EFTUD2	SF3B3	NA	NA	NA	in-complex-with	NA
66768	EFTUD2	SF3B2	NA	NA	NA	in-complex-with	NA
66769	EFTUD2	SF3B1	NA	NA	NA	in-complex-with	NA
66770	EFTUD2	SF3A3	NA	NA	NA	in-complex-with	NA
66771	EFTUD2	SF3A2	NA	NA	NA	in-complex-with	NA
66772	EFTUD2	SF3A1	NA	NA	NA	in-complex-with	NA
66773	EFTUD2	SDE2	NA	NA	NA	in-complex-with	NA
66774	EFTUD2	SART1	NA	NA	NA	in-complex-with	NA
66775	EFTUD2	SAP18	NA	NA	NA	in-complex-with	NA
66776	EFTUD2	RNPS1	NA	NA	NA	in-complex-with	NA
66777	EFTUD2	RBM8A	NA	NA	NA	in-complex-with	NA
66778	EFTUD2	PNN	NA	NA	NA	in-complex-with	NA
66779	EFTUD2	PLRG1	NA	NA	NA	in-complex-with	NA
66780	EFTUD2	PHF5A	NA	NA	NA	in-complex-with	NA
66781	EFTUD2	PDCD7	NA	NA	NA	in-complex-with	NA
66782	EFTUD2	PCBP2	NA	NA	NA	in-complex-with	NA
66783	EFTUD2	PCBP1	NA	NA	NA	in-complex-with	NA
66784	EFTUD2	NSRP1	NA	NA	NA	in-complex-with	NA
66785	EFTUD2	NKAP	NA	NA	NA	in-complex-with	NA
66786	EFTUD2	NCBP2	NA	NA	NA	in-complex-with	NA
66787	EFTUD2	NCBP1	NA	NA	NA	in-complex-with	NA
66788	EFTUD2	MAGOH	NA	NA	NA	in-complex-with	NA
66789	EFTUD2	MAGOHB	NA	NA	NA	in-complex-with	NA
66790	EFTUD2	LSM8	NA	NA	NA	in-complex-with	NA
66791	EFTUD2	LSM7	NA	NA	NA	in-complex-with	NA
66792	EFTUD2	LSM6	NA	NA	NA	in-complex-with	NA
66793	EFTUD2	LSM5	NA	NA	NA	in-complex-with	NA
66794	EFTUD2	LSM4	NA	NA	NA	in-complex-with	NA
66795	EFTUD2	LSM3	NA	NA	NA	in-complex-with	NA
66796	EFTUD2	LSM2	NA	NA	NA	in-complex-with	NA
66797	EFTUD2	GTF2F2	NA	NA	NA	in-complex-with	NA
66798	EFTUD2	GTF2F1	NA	NA	NA	in-complex-with	NA
66799	EFTUD2	GCFC2	NA	NA	NA	in-complex-with	NA
66800	EFTUD2	EIF4A3	NA	NA	NA	in-complex-with	NA
66801	EFTUD2	PPWD1	NA	NA	NA	in-complex-with	NA
66802	EFTUD2	PPIL4	NA	NA	NA	in-complex-with	NA
66803	EFTUD2	PPIL3	NA	NA	NA	in-complex-with	NA
66804	EFTUD2	PPIL2	NA	NA	NA	in-complex-with	NA
66805	EFTUD2	PPIL1	NA	NA	NA	in-complex-with	NA
66806	EFTUD2	PPIH	NA	NA	NA	in-complex-with	NA
66807	EFTUD2	PPIG	NA	NA	NA	in-complex-with	NA
66808	EFTUD2	PPIE	NA	NA	NA	in-complex-with	NA
66809	EFNB3	RHBDL2	NA	NA	NA	NA	directed
66810	EFNB3	SDCBP	NA	NA	NA	in-complex-with	NA
66811	EFNB3	PAK3	NA	NA	NA	in-complex-with & controls-state-change-of	NA
66812	EFNB3	NCK2	NA	NA	NA	in-complex-with	NA
66813	EFNB3	GIT1	NA	NA	NA	in-complex-with & controls-state-change-of & controls-phosphorylation-of	NA
66814	EFNB3	PAK1	NA	NA	NA	in-complex-with & controls-state-change-of	NA
66815	EFNB3	PAK2	NA	NA	NA	in-complex-with & controls-state-change-of	NA
66816	EFNB3	EPHB6	NA	NA	NA	in-complex-with	directed
66817	EFNB3	EPHB4	NA	NA	NA	in-complex-with	directed
66818	EFNB3	EPHB3	NA	NA	NA	in-complex-with	directed_stimulation
66819	EFNB3	EPHB2	NA	NA	NA	in-complex-with	directed
66820	EFNB3	EPHB1	NA	NA	NA	in-complex-with	directed
66821	EFNB3	EPHA4	NA	NA	NA	NA	directed_stimulation
66822	EFNB3	MYL12A	NA	NA	NA	controls-state-change-of & controls-phosphorylation-of	NA
66823	EFNB3	SRC	NA	NA	NA	in-complex-with	NA
66824	EFNB3	FYN	NA	NA	NA	in-complex-with	NA
66825	EFNB3	RAC1	NA	NA	NA	in-complex-with	NA
66826	EFNB2	RHBDL2	NA	NA	NA	NA	directed
66827	EFNB2	SDCBP	NA	NA	NA	in-complex-with	NA
66828	EFNB2	PAK3	NA	NA	NA	in-complex-with & controls-state-change-of	NA
66829	EFNB2	NCK2	NA	NA	NA	in-complex-with	NA
66830	EFNB2	GIT1	NA	NA	NA	in-complex-with & controls-state-change-of & controls-phosphorylation-of	NA
66831	EFNB2	PAK1	NA	NA	NA	in-complex-with & controls-state-change-of	NA
66832	EFNB2	PAK2	NA	NA	NA	in-complex-with & controls-state-change-of	NA
66833	EFNB2	EPHB6	NA	NA	NA	in-complex-with	directed
66834	EFNB2	EPHB4	NA	NA	NA	in-complex-with	directed_stimulation
66835	EFNB2	EPHB3	NA	NA	NA	in-complex-with	directed_stimulation
66836	EFNB2	EPHB2	NA	NA	NA	in-complex-with	directed_stimulation
66837	EFNB2	EPHB1	NA	NA	NA	in-complex-with	directed_stimulation
66838	EFNB2	EPHA6	NA	NA	NA	NA	directed
66839	EFNB2	EPHA4	NA	NA	NA	NA	directed_stimulation
66840	EFNB2	EPHA3	NA	NA	NA	NA	directed_stimulation
66841	EFNB2	MYL12A	NA	NA	NA	controls-state-change-of & controls-phosphorylation-of	NA
66842	EFNB2	SRC	NA	NA	NA	in-complex-with	NA
66843	EFNB2	FYN	NA	NA	NA	in-complex-with	NA
66844	EFNB2	RAC1	NA	NA	NA	in-complex-with	NA
66845	EFNB2	PECAM1	NA	NA	NA	NA	directed
66846	EFNB2	GRM5	NA	NA	NA	NA	directed
66847	EFNB2	GRM1	NA	NA	NA	NA	directed
66848	EFNB1	SDCBP	NA	NA	NA	in-complex-with	NA
66849	EFNB1	PAK3	NA	NA	NA	in-complex-with & controls-state-change-of	NA
66850	EFNB1	NCK2	NA	NA	NA	in-complex-with	NA
66851	EFNB1	GIT1	NA	NA	NA	in-complex-with & controls-state-change-of & controls-phosphorylation-of	NA
66852	EFNB1	PAK1	NA	NA	NA	in-complex-with & controls-state-change-of	NA
66853	EFNB1	ERBB2	NA	NA	NA	NA	directed
66854	EFNB1	PAK2	NA	NA	NA	in-complex-with & controls-state-change-of	NA
66855	EFNB1	EPHB6	NA	NA	NA	in-complex-with	directed_stimulation
66856	EFNB1	EPHB4	NA	NA	NA	in-complex-with	directed_stimulation
66857	EFNB1	EPHB3	NA	NA	NA	in-complex-with	directed_stimulation
66858	EFNB1	EPHB2	NA	NA	NA	in-complex-with	directed_stimulation
66859	EFNB1	EPHB1	NA	NA	NA	in-complex-with	directed_stimulation
66860	EFNB1	EPHA4	NA	NA	NA	NA	directed
66861	EFNB1	MYL12A	NA	NA	NA	controls-state-change-of & controls-phosphorylation-of	NA
66862	EFNB1	SRC	NA	NA	NA	in-complex-with	NA
66863	EFNB1	FYN	NA	NA	NA	in-complex-with	NA
66864	EFNB1	RAC1	NA	NA	NA	in-complex-with	NA
66865	EFNA5	EPHB2	NA	NA	NA	NA	directed_stimulation
66866	EFNA5	EPHA8	NA	NA	NA	in-complex-with	directed_stimulation
66867	EFNA5	EPHA7	NA	NA	NA	in-complex-with	directed_stimulation
66868	EFNA5	EPHA6	NA	NA	NA	in-complex-with	directed_stimulation
66869	EFNA5	EPHA5	NA	NA	NA	in-complex-with	directed_stimulation
66870	EFNA5	EPHA4	NA	NA	NA	in-complex-with	directed_stimulation
66871	EFNA5	EPHA3	NA	NA	NA	in-complex-with	directed_stimulation
66872	EFNA5	EPHA2	NA	NA	NA	in-complex-with	directed_stimulation
66873	EFNA5	EPHA1	NA	NA	NA	in-complex-with	directed
66874	EFNA5	EPHA10	NA	NA	NA	in-complex-with	NA
66875	EFNA4	EPHA8	NA	NA	NA	in-complex-with	directed_stimulation
66876	EFNA4	EPHA7	NA	NA	NA	in-complex-with	directed_stimulation
66877	EFNA4	EPHA6	NA	NA	NA	in-complex-with	directed_stimulation
66878	EFNA4	EPHA5	NA	NA	NA	in-complex-with	directed_stimulation
66879	EFNA4	EPHA4	NA	NA	NA	in-complex-with	directed_stimulation
66880	EFNA4	EPHA3	NA	NA	NA	in-complex-with	directed_stimulation
66881	EFNA4	EPHA2	NA	NA	NA	in-complex-with	directed_stimulation
66882	EFNA4	EPHA1	NA	NA	NA	in-complex-with	directed
66883	EFNA4	EPHA10	NA	NA	NA	in-complex-with	NA
66884	EFNA3	EPHA8	NA	NA	NA	in-complex-with	directed_stimulation
66885	EFNA3	EPHA7	NA	NA	NA	in-complex-with	directed_stimulation
66886	EFNA3	EPHA6	NA	NA	NA	in-complex-with	directed_stimulation
66887	EFNA3	EPHA5	NA	NA	NA	in-complex-with	directed_stimulation
66888	EFNA3	EPHA4	NA	NA	NA	in-complex-with	directed_stimulation
66889	EFNA3	EPHA3	NA	NA	NA	in-complex-with	directed_stimulation
66890	EFNA3	EPHA2	NA	NA	NA	in-complex-with	directed_stimulation
66891	EFNA3	EPHA1	NA	NA	NA	in-complex-with	directed
66892	EFNA3	EPHA10	NA	NA	NA	in-complex-with	NA
66893	EFNA2	EPHA8	NA	NA	NA	in-complex-with	directed_stimulation
66894	EFNA2	EPHA7	NA	NA	NA	in-complex-with	directed_stimulation
66895	EFNA2	EPHA6	NA	NA	NA	in-complex-with	directed_stimulation
66896	EFNA2	EPHA5	NA	NA	NA	in-complex-with	directed_stimulation
66897	EFNA2	EPHA4	NA	NA	NA	in-complex-with	directed_stimulation
66898	EFNA2	EPHA3	NA	NA	NA	in-complex-with	directed
66899	EFNA2	EPHA2	NA	NA	NA	in-complex-with	directed_stimulation
66900	EFNA2	EPHA1	NA	NA	NA	in-complex-with	directed
66901	EFNA2	EPHA10	NA	NA	NA	in-complex-with	NA
66902	EFNA1	EPHB1	NA	NA	NA	NA	directed
66903	EFNA1	EPHA8	NA	NA	NA	in-complex-with	directed_stimulation
66904	EFNA1	EPHA7	NA	NA	NA	in-complex-with	directed_stimulation
66905	EFNA1	EPHA6	NA	NA	NA	in-complex-with	directed_stimulation
66906	EFNA1	EPHA5	NA	NA	NA	in-complex-with	directed_stimulation
66907	EFNA1	EPHA4	NA	NA	NA	in-complex-with	directed_stimulation
66908	EFNA1	EPHA3	NA	NA	NA	in-complex-with	directed_stimulation
66909	EFNA1	EPHA2	NA	NA	NA	in-complex-with	directed_stimulation
66910	EFNA1	EPHA1	NA	NA	NA	in-complex-with	directed_stimulation
66911	EFNA1	EPHA10	NA	NA	NA	in-complex-with	NA
66912	EFHD2	RHOD	NA	NA	NA	in-complex-with	NA
66913	EFEMP2	MFAP4	NA	NA	NA	in-complex-with	NA
66914	EFEMP2	MFAP3	NA	NA	NA	in-complex-with	NA
66915	EFEMP2	MFAP5	NA	NA	NA	in-complex-with	NA
66916	EFEMP2	MFAP2	NA	NA	NA	in-complex-with	NA
66917	EFEMP2	VTN	NA	NA	NA	in-complex-with	NA
66918	EFEMP1	MFAP4	NA	NA	NA	in-complex-with	NA
66919	EFEMP1	MFAP3	NA	NA	NA	in-complex-with	NA
66920	EFEMP1	MFAP5	NA	NA	NA	in-complex-with	NA
66921	EFEMP1	MFAP2	NA	NA	NA	in-complex-with	NA
66922	EFEMP1	VTN	NA	NA	NA	in-complex-with	NA
66923	EFEMP1	EGFR	NA	NA	NA	NA	directed
66924	EEFSEC	FAU	NA	NA	NA	in-complex-with	NA
66925	EEFSEC	UBA52	NA	NA	NA	in-complex-with	NA
66926	EEFSEC	SECISBP2	NA	NA	NA	in-complex-with	NA
66927	EEFSEC	RPSA	NA	NA	NA	in-complex-with	NA
66928	EEFSEC	RPS9	NA	NA	NA	in-complex-with	NA
66929	EEFSEC	RPS8	NA	NA	NA	in-complex-with	NA
66930	EEFSEC	RPS7	NA	NA	NA	in-complex-with	NA
66931	EEFSEC	RPS6	NA	NA	NA	in-complex-with	NA
66932	EEFSEC	RPS5	NA	NA	NA	in-complex-with	NA
66933	EEFSEC	RPS4Y2	NA	NA	NA	in-complex-with	NA
66934	EEFSEC	RPS4Y1	NA	NA	NA	in-complex-with	NA
66935	EEFSEC	RPS4X	NA	NA	NA	in-complex-with	NA
66936	EEFSEC	RPS3	NA	NA	NA	in-complex-with	NA
66937	EEFSEC	RPS3A	NA	NA	NA	in-complex-with	NA
66938	EEFSEC	RPS2	NA	NA	NA	in-complex-with	NA
66939	EEFSEC	RPS29	NA	NA	NA	in-complex-with	NA
66940	EEFSEC	RPS28	NA	NA	NA	in-complex-with	NA
66941	EEFSEC	RPS27L	NA	NA	NA	in-complex-with	NA
66942	EEFSEC	RPS27	NA	NA	NA	in-complex-with	NA
66943	EEFSEC	RPS27A	NA	NA	NA	in-complex-with	NA
66944	EEFSEC	RPS26	NA	NA	NA	in-complex-with	NA
66945	EEFSEC	RPS25	NA	NA	NA	in-complex-with	NA
66946	EEFSEC	RPS24	NA	NA	NA	in-complex-with	NA
66947	EEFSEC	RPS23	NA	NA	NA	in-complex-with	NA
66948	EEFSEC	RPS21	NA	NA	NA	in-complex-with	NA
66949	EEFSEC	RPS20	NA	NA	NA	in-complex-with	NA
66950	EEFSEC	RPS19	NA	NA	NA	in-complex-with	NA
66951	EEFSEC	RPS18	NA	NA	NA	in-complex-with	NA
66952	EEFSEC	RPS17	NA	NA	NA	in-complex-with	NA
66953	EEFSEC	RPS16	NA	NA	NA	in-complex-with	NA
66954	EEFSEC	RPS15	NA	NA	NA	in-complex-with	NA
66955	EEFSEC	RPS15A	NA	NA	NA	in-complex-with	NA
66956	EEFSEC	RPS14	NA	NA	NA	in-complex-with	NA
66957	EEFSEC	RPS13	NA	NA	NA	in-complex-with	NA
66958	EEFSEC	RPS12	NA	NA	NA	in-complex-with	NA
66959	EEFSEC	RPS11	NA	NA	NA	in-complex-with	NA
66960	EEFSEC	RPS10	NA	NA	NA	in-complex-with	NA
66961	EEFSEC	RPLP2	NA	NA	NA	in-complex-with	NA
66962	EEFSEC	RPLP1	NA	NA	NA	in-complex-with	NA
66963	EEFSEC	RPLP0	NA	NA	NA	in-complex-with	NA
66964	EEFSEC	RPL9P8	NA	NA	NA	in-complex-with	NA
66965	EEFSEC	RPL9P7	NA	NA	NA	in-complex-with	NA
66966	EEFSEC	RPL9	NA	NA	NA	in-complex-with	NA
66967	EEFSEC	RPL8	NA	NA	NA	in-complex-with	NA
66968	EEFSEC	RPL7	NA	NA	NA	in-complex-with	NA
66969	EEFSEC	RPL7A	NA	NA	NA	in-complex-with	NA
66970	EEFSEC	RPL6	NA	NA	NA	in-complex-with	NA
66971	EEFSEC	RPL5	NA	NA	NA	in-complex-with	NA
66972	EEFSEC	RPL4	NA	NA	NA	in-complex-with	NA
66973	EEFSEC	RPL41	NA	NA	NA	in-complex-with	NA
66974	EEFSEC	RPL3L	NA	NA	NA	in-complex-with	NA
66975	EEFSEC	RPL3	NA	NA	NA	in-complex-with	NA
66976	EEFSEC	RPL39L	NA	NA	NA	in-complex-with	NA
66977	EEFSEC	RPL39	NA	NA	NA	in-complex-with	NA
66978	EEFSEC	RPL38	NA	NA	NA	in-complex-with	NA
66979	EEFSEC	RPL37	NA	NA	NA	in-complex-with	NA
66980	EEFSEC	RPL37A	NA	NA	NA	in-complex-with	NA
66981	EEFSEC	RPL36	NA	NA	NA	in-complex-with	NA
66982	EEFSEC	RPL36AL	NA	NA	NA	in-complex-with	NA
66983	EEFSEC	RPL35	NA	NA	NA	in-complex-with	NA
66984	EEFSEC	RPL35A	NA	NA	NA	in-complex-with	NA
66985	EEFSEC	RPL34	NA	NA	NA	in-complex-with	NA
66986	EEFSEC	RPL32	NA	NA	NA	in-complex-with	NA
66987	EEFSEC	RPL31	NA	NA	NA	in-complex-with	NA
66988	EEFSEC	RPL30	NA	NA	NA	in-complex-with	NA
66989	EEFSEC	RPL29	NA	NA	NA	in-complex-with	NA
66990	EEFSEC	RPL28	NA	NA	NA	in-complex-with	NA
66991	EEFSEC	RPL27	NA	NA	NA	in-complex-with	NA
66992	EEFSEC	RPL27A	NA	NA	NA	in-complex-with	NA
66993	EEFSEC	RPL26L1	NA	NA	NA	in-complex-with	NA
66994	EEFSEC	RPL26	NA	NA	NA	in-complex-with	NA
66995	EEFSEC	RPL24	NA	NA	NA	in-complex-with	NA
66996	EEFSEC	RPL23	NA	NA	NA	in-complex-with	NA
66997	EEFSEC	RPL23A	NA	NA	NA	in-complex-with	NA
66998	EEFSEC	RPL22L1	NA	NA	NA	in-complex-with	NA
66999	EEFSEC	RPL22	NA	NA	NA	in-complex-with	NA
67000	EEFSEC	RPL21	NA	NA	NA	in-complex-with	NA
67001	EEFSEC	RPL19	NA	NA	NA	in-complex-with	NA
67002	EEFSEC	RPL18	NA	NA	NA	in-complex-with	NA
67003	EEFSEC	RPL18A	NA	NA	NA	in-complex-with	NA
67004	EEFSEC	RPL17	NA	NA	NA	in-complex-with	NA
67005	EEFSEC	RPL15	NA	NA	NA	in-complex-with	NA
67006	EEFSEC	RPL13	NA	NA	NA	in-complex-with	NA
67007	EEFSEC	RPL13A	NA	NA	NA	in-complex-with	NA
67008	EEFSEC	RPL12	NA	NA	NA	in-complex-with	NA
67009	EEFSEC	RPL11	NA	NA	NA	in-complex-with	NA
67010	EEFSEC	RPL10L	NA	NA	NA	in-complex-with	NA
67011	EEFSEC	RPL10	NA	NA	NA	in-complex-with	NA
67012	EEFSEC	RPL10A	NA	NA	NA	in-complex-with	NA
67013	EEFSEC	RPL36A	NA	NA	NA	in-complex-with	NA
67014	EEFSEC	RPL14	NA	NA	NA	in-complex-with	NA
67015	EEF2KMT	EEF2	NA	NA	NA	controls-state-change-of	NA
67016	EEF2KMT	CHEBI:57856	NA	NA	NA	controls-production-of	NA
67017	EEF2KMT	AHCY	NA	NA	NA	catalysis-precedes	NA
67018	EEF1E1	QARS1	NA	NA	NA	in-complex-with	NA
67019	EEF1E1	LARS1	NA	NA	NA	in-complex-with	NA
67020	EEF1E1	PRKAG3	NA	NA	NA	controls-state-change-of	NA
67021	EEF1E1	PRKAG2	NA	NA	NA	controls-state-change-of	NA
67022	EEF1E1	PRKAG1	NA	NA	NA	controls-state-change-of	NA
67023	EEF1E1	PRKAB2	NA	NA	NA	controls-state-change-of	NA
67024	EEF1E1	PRKAB1	NA	NA	NA	controls-state-change-of	NA
67025	EEF1E1	PRKAA2	NA	NA	NA	controls-state-change-of	NA
67026	EEF1E1	PRKAA1	NA	NA	NA	controls-state-change-of	NA
67027	EEF1E1	MLXIPL	NA	NA	NA	controls-state-change-of	NA
67028	EEF1E1	ANKH	NA	NA	NA	catalysis-precedes	NA
67029	EEF1E1	EPRS1	NA	NA	NA	in-complex-with	NA
67030	EEF1E1	CHEBI:456215	NA	NA	NA	controls-production-of	NA
67031	EEF1E1	PYGB	NA	NA	NA	controls-state-change-of	NA
67032	EEF1E1	PPA1	NA	NA	NA	catalysis-precedes	NA
67033	EEF1E1	LHPP	NA	NA	NA	catalysis-precedes	NA
67034	EEF1E1	PPAT	NA	NA	NA	controls-state-change-of	NA
67035	EEF1E1	AMPD3	NA	NA	NA	catalysis-precedes	NA
67036	EEF1E1	AMPD2	NA	NA	NA	catalysis-precedes	NA
67037	EEF1E1	AMPD1	NA	NA	NA	catalysis-precedes	NA
67038	EEF1E1	PYGM	NA	NA	NA	controls-state-change-of	NA
67039	EEF1E1	IARS1	NA	NA	NA	in-complex-with	NA
67040	EEF1E1	RARS1	NA	NA	NA	in-complex-with	NA
67041	EEF1E1	KARS1	NA	NA	NA	in-complex-with	NA
67042	EEF1E1	NT5C1B	NA	NA	NA	catalysis-precedes	NA
67043	EEF1E1	MARS1	NA	NA	NA	in-complex-with	NA
67044	EEF1D	EEF1G	NA	NA	NA	in-complex-with	directed_stimulation
67045	EEF1B2	EEF1G	NA	NA	NA	in-complex-with	directed_stimulation
67046	EEF1B2	EEF1D	NA	NA	NA	in-complex-with	NA
67047	EEF1AKMT2	EEF1A1	NA	NA	NA	controls-state-change-of	NA
67048	EEF1AKMT2	CHEBI:57856	NA	NA	NA	controls-production-of	NA
67049	EEF1AKMT2	AHCY	NA	NA	NA	catalysis-precedes	NA
67050	EEF1AKMT1	EEF1A1	NA	NA	NA	controls-state-change-of	NA
67051	EEF1AKMT1	CHEBI:57856	NA	NA	NA	controls-production-of	NA
67052	EEF1AKMT1	AHCY	NA	NA	NA	catalysis-precedes	NA
67053	EEF1A2	EEF1A1	NA	NA	NA	controls-state-change-of	NA
67054	EEF1A1P5	EEF1A1	NA	NA	NA	controls-state-change-of	NA
67055	EEF1A1	GFAP	NA	NA	NA	in-complex-with	NA
67056	EEF1A1	FAU	NA	NA	NA	in-complex-with	NA
67057	EEF1A1	HSF1	NA	NA	NA	controls-state-change-of	NA
67058	EEF1A1	UBA52	NA	NA	NA	in-complex-with	NA
67059	EEF1A1	RPSA	NA	NA	NA	in-complex-with	NA
67060	EEF1A1	RPS9	NA	NA	NA	in-complex-with	NA
67061	EEF1A1	RPS8	NA	NA	NA	in-complex-with	NA
67062	EEF1A1	RPS7	NA	NA	NA	in-complex-with	NA
67063	EEF1A1	RPS6	NA	NA	NA	in-complex-with	NA
67064	EEF1A1	RPS5	NA	NA	NA	in-complex-with	NA
67065	EEF1A1	RPS4Y2	NA	NA	NA	in-complex-with	NA
67066	EEF1A1	RPS4Y1	NA	NA	NA	in-complex-with	NA
67067	EEF1A1	RPS4X	NA	NA	NA	in-complex-with	NA
67068	EEF1A1	RPS3	NA	NA	NA	in-complex-with	NA
67069	EEF1A1	RPS3A	NA	NA	NA	in-complex-with	NA
67070	EEF1A1	RPS2	NA	NA	NA	in-complex-with	NA
67071	EEF1A1	RPS29	NA	NA	NA	in-complex-with	NA
67072	EEF1A1	RPS28	NA	NA	NA	in-complex-with	NA
67073	EEF1A1	RPS27L	NA	NA	NA	in-complex-with	NA
67074	EEF1A1	RPS27	NA	NA	NA	in-complex-with	NA
67075	EEF1A1	RPS27A	NA	NA	NA	in-complex-with	NA
67076	EEF1A1	RPS26	NA	NA	NA	in-complex-with	NA
67077	EEF1A1	RPS25	NA	NA	NA	in-complex-with	NA
67078	EEF1A1	RPS24	NA	NA	NA	in-complex-with	NA
67079	EEF1A1	RPS23	NA	NA	NA	in-complex-with	NA
67080	EEF1A1	RPS21	NA	NA	NA	in-complex-with	NA
67081	EEF1A1	RPS20	NA	NA	NA	in-complex-with	NA
67082	EEF1A1	RPS19	NA	NA	NA	in-complex-with	NA
67083	EEF1A1	RPS18	NA	NA	NA	in-complex-with	NA
67084	EEF1A1	RPS17	NA	NA	NA	in-complex-with	NA
67085	EEF1A1	RPS16	NA	NA	NA	in-complex-with	NA
67086	EEF1A1	RPS15	NA	NA	NA	in-complex-with	NA
67087	EEF1A1	RPS15A	NA	NA	NA	in-complex-with	NA
67088	EEF1A1	RPS14	NA	NA	NA	in-complex-with	NA
67089	EEF1A1	RPS13	NA	NA	NA	in-complex-with	NA
67090	EEF1A1	RPS12	NA	NA	NA	in-complex-with	NA
67091	EEF1A1	RPS11	NA	NA	NA	in-complex-with	NA
67092	EEF1A1	RPS10	NA	NA	NA	in-complex-with	NA
67093	EEF1A1	RPLP2	NA	NA	NA	in-complex-with	NA
67094	EEF1A1	RPLP1	NA	NA	NA	in-complex-with	NA
67095	EEF1A1	RPLP0	NA	NA	NA	in-complex-with	NA
67096	EEF1A1	RPL9P8	NA	NA	NA	in-complex-with	NA
67097	EEF1A1	RPL9P7	NA	NA	NA	in-complex-with	NA
67098	EEF1A1	RPL9	NA	NA	NA	in-complex-with	NA
67099	EEF1A1	RPL8	NA	NA	NA	in-complex-with	NA
67100	EEF1A1	RPL7	NA	NA	NA	in-complex-with	NA
67101	EEF1A1	RPL7A	NA	NA	NA	in-complex-with	NA
67102	EEF1A1	RPL6	NA	NA	NA	in-complex-with	NA
67103	EEF1A1	RPL5	NA	NA	NA	in-complex-with	NA
67104	EEF1A1	RPL4	NA	NA	NA	in-complex-with	NA
67105	EEF1A1	RPL41	NA	NA	NA	in-complex-with	NA
67106	EEF1A1	RPL3L	NA	NA	NA	in-complex-with	NA
67107	EEF1A1	RPL3	NA	NA	NA	in-complex-with	NA
67108	EEF1A1	RPL39L	NA	NA	NA	in-complex-with	NA
67109	EEF1A1	RPL39	NA	NA	NA	in-complex-with	NA
67110	EEF1A1	RPL38	NA	NA	NA	in-complex-with	NA
67111	EEF1A1	RPL37	NA	NA	NA	in-complex-with	NA
67112	EEF1A1	RPL37A	NA	NA	NA	in-complex-with	NA
67113	EEF1A1	RPL36	NA	NA	NA	in-complex-with	NA
67114	EEF1A1	RPL36AL	NA	NA	NA	in-complex-with	NA
67115	EEF1A1	RPL35	NA	NA	NA	in-complex-with	NA
67116	EEF1A1	RPL35A	NA	NA	NA	in-complex-with	NA
67117	EEF1A1	RPL34	NA	NA	NA	in-complex-with	NA
67118	EEF1A1	RPL32	NA	NA	NA	in-complex-with	NA
67119	EEF1A1	RPL31	NA	NA	NA	in-complex-with	NA
67120	EEF1A1	RPL30	NA	NA	NA	in-complex-with	NA
67121	EEF1A1	RPL29	NA	NA	NA	in-complex-with	NA
67122	EEF1A1	RPL28	NA	NA	NA	in-complex-with	NA
67123	EEF1A1	RPL27	NA	NA	NA	in-complex-with	NA
67124	EEF1A1	RPL27A	NA	NA	NA	in-complex-with	NA
67125	EEF1A1	RPL26L1	NA	NA	NA	in-complex-with	NA
67126	EEF1A1	RPL26	NA	NA	NA	in-complex-with	NA
67127	EEF1A1	RPL24	NA	NA	NA	in-complex-with	NA
67128	EEF1A1	RPL23	NA	NA	NA	in-complex-with	NA
67129	EEF1A1	RPL23A	NA	NA	NA	in-complex-with	NA
67130	EEF1A1	RPL22L1	NA	NA	NA	in-complex-with	NA
67131	EEF1A1	RPL22	NA	NA	NA	in-complex-with	NA
67132	EEF1A1	RPL21	NA	NA	NA	in-complex-with	NA
67133	EEF1A1	RPL19	NA	NA	NA	in-complex-with	NA
67134	EEF1A1	RPL18	NA	NA	NA	in-complex-with	NA
67135	EEF1A1	RPL18A	NA	NA	NA	in-complex-with	NA
67136	EEF1A1	RPL17	NA	NA	NA	in-complex-with	NA
67137	EEF1A1	RPL15	NA	NA	NA	in-complex-with	NA
67138	EEF1A1	RPL13	NA	NA	NA	in-complex-with	NA
67139	EEF1A1	RPL13A	NA	NA	NA	in-complex-with	NA
67140	EEF1A1	RPL12	NA	NA	NA	in-complex-with	NA
67141	EEF1A1	RPL11	NA	NA	NA	in-complex-with	NA
67142	EEF1A1	RPL10L	NA	NA	NA	in-complex-with	NA
67143	EEF1A1	RPL10	NA	NA	NA	in-complex-with	NA
67144	EEF1A1	RPL10A	NA	NA	NA	in-complex-with	NA
67145	EEF1A1	RPL36A	NA	NA	NA	in-complex-with	NA
67146	EEF1A1	RPL14	NA	NA	NA	in-complex-with	NA
67147	EED	MTF2	NA	NA	NA	in-complex-with	NA
67148	EED	JARID2	NA	NA	NA	in-complex-with	NA
67149	EED	MECOM	NA	NA	NA	in-complex-with	NA
67150	EED	RARG	NA	NA	NA	in-complex-with	NA
67151	EED	RARB	NA	NA	NA	in-complex-with	NA
67152	EED	RARA	NA	NA	NA	in-complex-with	NA
67153	EED	NCOR1	NA	NA	NA	in-complex-with	NA
67154	EED	RBBP7	NA	NA	NA	in-complex-with	NA
67155	EED	RBBP4	NA	NA	NA	in-complex-with	NA
67156	EED	EZH2	NA	NA	NA	in-complex-with	NA
67157	EED	YY1	NA	NA	NA	in-complex-with	NA
67158	EED	EPC1	NA	NA	NA	in-complex-with	NA
67159	EED	TFDP1	NA	NA	NA	in-complex-with	NA
67160	EED	SUZ12	NA	NA	NA	in-complex-with	NA
67161	EED	RXRA	NA	NA	NA	in-complex-with	NA
67162	EED	PML	NA	NA	NA	in-complex-with	NA
67163	EED	PHF1	NA	NA	NA	in-complex-with	NA
67164	EED	PHF19	NA	NA	NA	in-complex-with	NA
67165	EED	PCGF2	NA	NA	NA	in-complex-with	NA
67166	EED	HDAC3	NA	NA	NA	in-complex-with	NA
67167	EED	H4C9	NA	NA	NA	in-complex-with & controls-state-change-of	NA
67168	EED	H4C8	NA	NA	NA	in-complex-with & controls-state-change-of	NA
67169	EED	H4C6	NA	NA	NA	controls-state-change-of & in-complex-with	NA
67170	EED	H4C5	NA	NA	NA	in-complex-with & controls-state-change-of	NA
67171	EED	H4C4	NA	NA	NA	controls-state-change-of & in-complex-with	NA
67172	EED	H4C3	NA	NA	NA	in-complex-with & controls-state-change-of	NA
67173	EED	H4C2	NA	NA	NA	controls-state-change-of & in-complex-with	NA
67174	EED	H4C1	NA	NA	NA	in-complex-with & controls-state-change-of	NA
67175	EED	H4C16	NA	NA	NA	controls-state-change-of & in-complex-with	NA
67176	EED	H4C15	NA	NA	NA	in-complex-with & controls-state-change-of	NA
67177	EED	H4C14	NA	NA	NA	in-complex-with & controls-state-change-of	NA
67178	EED	H4C13	NA	NA	NA	in-complex-with & controls-state-change-of	NA
67179	EED	H4C12	NA	NA	NA	in-complex-with & controls-state-change-of	NA
67180	EED	H4C11	NA	NA	NA	in-complex-with & controls-state-change-of	NA
67181	EED	H3C8	NA	NA	NA	controls-state-change-of & in-complex-with	NA
67182	EED	H3C7	NA	NA	NA	in-complex-with & controls-state-change-of	NA
67183	EED	H3C6	NA	NA	NA	controls-state-change-of & in-complex-with	NA
67184	EED	H3C4	NA	NA	NA	in-complex-with & controls-state-change-of	NA
67185	EED	H3C3	NA	NA	NA	controls-state-change-of & in-complex-with	NA
67186	EED	H3C2	NA	NA	NA	in-complex-with & controls-state-change-of	NA
67187	EED	H3C1	NA	NA	NA	controls-state-change-of & in-complex-with	NA
67188	EED	H3C15	NA	NA	NA	in-complex-with & controls-state-change-of	NA
67189	EED	H3C14	NA	NA	NA	controls-state-change-of & in-complex-with	NA
67190	EED	H3C13	NA	NA	NA	in-complex-with & controls-state-change-of	NA
67191	EED	H3C12	NA	NA	NA	in-complex-with & controls-state-change-of	NA
67192	EED	H3C11	NA	NA	NA	in-complex-with & controls-state-change-of	NA
67193	EED	H3C10	NA	NA	NA	in-complex-with & controls-state-change-of	NA
67194	EED	H3-3B	NA	NA	NA	controls-state-change-of & in-complex-with	NA
67195	EED	H3-3A	NA	NA	NA	in-complex-with & controls-state-change-of	NA
67196	EED	H2BC9	NA	NA	NA	controls-state-change-of & in-complex-with	NA
67197	EED	H2BC8	NA	NA	NA	in-complex-with & controls-state-change-of	NA
67198	EED	H2BC7	NA	NA	NA	controls-state-change-of & in-complex-with	NA
67199	EED	H2BC6	NA	NA	NA	in-complex-with & controls-state-change-of	NA
67200	EED	H2BC5	NA	NA	NA	controls-state-change-of & in-complex-with	NA
67201	EED	H2BC4	NA	NA	NA	in-complex-with & controls-state-change-of	NA
67202	EED	H2BC3	NA	NA	NA	controls-state-change-of & in-complex-with	NA
67203	EED	H2BC26	NA	NA	NA	in-complex-with & controls-state-change-of	NA
67204	EED	H2BC21	NA	NA	NA	controls-state-change-of & in-complex-with	NA
67205	EED	H2BC1	NA	NA	NA	in-complex-with & controls-state-change-of	NA
67206	EED	H2BC18	NA	NA	NA	in-complex-with	NA
67207	EED	H2BC17	NA	NA	NA	in-complex-with & controls-state-change-of	NA
67208	EED	H2BC15	NA	NA	NA	in-complex-with & controls-state-change-of	NA
67209	EED	H2BC14	NA	NA	NA	in-complex-with & controls-state-change-of	NA
67210	EED	H2BC13	NA	NA	NA	controls-state-change-of & in-complex-with	NA
67211	EED	H2BC12L	NA	NA	NA	in-complex-with & controls-state-change-of	NA
67212	EED	H2BC12	NA	NA	NA	in-complex-with & controls-state-change-of	NA
67213	EED	H2BC11	NA	NA	NA	in-complex-with & controls-state-change-of	NA
67214	EED	H2BC10	NA	NA	NA	controls-state-change-of & in-complex-with	NA
67215	EED	H2AZ2	NA	NA	NA	in-complex-with & controls-state-change-of	NA
67216	EED	H2AX	NA	NA	NA	controls-state-change-of & in-complex-with	NA
67217	EED	H2AJ	NA	NA	NA	in-complex-with & controls-state-change-of	NA
67218	EED	H2AC8	NA	NA	NA	controls-state-change-of & in-complex-with	NA
67219	EED	H2AC7	NA	NA	NA	in-complex-with & controls-state-change-of	NA
67220	EED	H2AC6	NA	NA	NA	in-complex-with & controls-state-change-of	NA
67221	EED	H2AC4	NA	NA	NA	in-complex-with & controls-state-change-of	NA
67222	EED	H2AC25	NA	NA	NA	in-complex-with	NA
67223	EED	H2AC21	NA	NA	NA	in-complex-with	NA
67224	EED	H2AC20	NA	NA	NA	controls-state-change-of & in-complex-with	NA
67225	EED	H2AC1	NA	NA	NA	in-complex-with	NA
67226	EED	H2AC19	NA	NA	NA	in-complex-with & controls-state-change-of	NA
67227	EED	H2AC18	NA	NA	NA	controls-state-change-of & in-complex-with	NA
67228	EED	H2AC17	NA	NA	NA	in-complex-with	NA
67229	EED	H2AC16	NA	NA	NA	in-complex-with	NA
67230	EED	H2AC15	NA	NA	NA	in-complex-with	NA
67231	EED	H2AC14	NA	NA	NA	in-complex-with & controls-state-change-of	NA
67232	EED	H2AC13	NA	NA	NA	in-complex-with	NA
67233	EED	H2AC12	NA	NA	NA	in-complex-with	NA
67234	EED	H2AC11	NA	NA	NA	in-complex-with	NA
67235	EED	H2AB1	NA	NA	NA	in-complex-with & controls-state-change-of	NA
67236	EED	CHEBI:57856	NA	NA	NA	controls-production-of	NA
67237	EEA1	TLR9	NA	NA	NA	controls-state-change-of	NA
67238	EDNRB	GNAQ	NA	NA	NA	in-complex-with	NA
67239	EDNRB	GNA15	NA	NA	NA	in-complex-with	NA
67240	EDNRB	GNA14	NA	NA	NA	in-complex-with	NA
67241	EDNRB	GNA11	NA	NA	NA	in-complex-with	NA
67242	EDNRB	GNGT2	NA	NA	NA	in-complex-with	NA
67243	EDNRB	GNGT1	NA	NA	NA	in-complex-with	NA
67244	EDNRB	GNG8	NA	NA	NA	in-complex-with	NA
67245	EDNRB	GNG7	NA	NA	NA	in-complex-with	NA
67246	EDNRB	GNG5	NA	NA	NA	in-complex-with	NA
67247	EDNRB	GNG4	NA	NA	NA	in-complex-with	NA
67248	EDNRB	GNG3	NA	NA	NA	in-complex-with	NA
67249	EDNRB	GNG2	NA	NA	NA	in-complex-with	NA
67250	EDNRB	GNG13	NA	NA	NA	in-complex-with	NA
67251	EDNRB	GNG12	NA	NA	NA	in-complex-with	NA
67252	EDNRB	GNG11	NA	NA	NA	in-complex-with	NA
67253	EDNRB	GNG10	NA	NA	NA	in-complex-with	NA
67254	EDNRB	GNB5	NA	NA	NA	in-complex-with	NA
67255	EDNRB	GNB4	NA	NA	NA	in-complex-with	NA
67256	EDNRB	GNB3	NA	NA	NA	in-complex-with	NA
67257	EDNRB	GNB2	NA	NA	NA	in-complex-with	NA
67258	EDNRB	GNB1	NA	NA	NA	in-complex-with	NA
67259	EDNRA	GNAQ	NA	NA	NA	in-complex-with	NA
67260	EDNRA	GNA15	NA	NA	NA	in-complex-with	NA
67261	EDNRA	GNA14	NA	NA	NA	in-complex-with	NA
67262	EDNRA	GNA11	NA	NA	NA	in-complex-with	NA
67263	EDNRA	GNGT2	NA	NA	NA	in-complex-with	NA
67264	EDNRA	GNGT1	NA	NA	NA	in-complex-with	NA
67265	EDNRA	GNG8	NA	NA	NA	in-complex-with	NA
67266	EDNRA	GNG7	NA	NA	NA	in-complex-with	NA
67267	EDNRA	GNG5	NA	NA	NA	in-complex-with	NA
67268	EDNRA	GNG4	NA	NA	NA	in-complex-with	NA
67269	EDNRA	GNG3	NA	NA	NA	in-complex-with	NA
67270	EDNRA	GNG2	NA	NA	NA	in-complex-with	NA
67271	EDNRA	GNG13	NA	NA	NA	in-complex-with	NA
67272	EDNRA	GNG12	NA	NA	NA	in-complex-with	NA
67273	EDNRA	GNG11	NA	NA	NA	in-complex-with	NA
67274	EDNRA	GNG10	NA	NA	NA	in-complex-with	NA
67275	EDNRA	GNB5	NA	NA	NA	in-complex-with	NA
67276	EDNRA	GNB4	NA	NA	NA	in-complex-with	NA
67277	EDNRA	GNB3	NA	NA	NA	in-complex-with	NA
67278	EDNRA	GNB2	NA	NA	NA	in-complex-with	NA
67279	EDNRA	GNB1	NA	NA	NA	in-complex-with	NA
67280	EDN3	KEL	NA	NA	NA	NA	directed
67281	EDN3	GNAQ	NA	NA	NA	in-complex-with	NA
67282	EDN3	GNA15	NA	NA	NA	in-complex-with	NA
67283	EDN3	GNA14	NA	NA	NA	in-complex-with	NA
67284	EDN3	GNA11	NA	NA	NA	in-complex-with	NA
67285	EDN3	GNGT2	NA	NA	NA	in-complex-with	NA
67286	EDN3	GNGT1	NA	NA	NA	in-complex-with	NA
67287	EDN3	GNG8	NA	NA	NA	in-complex-with	NA
67288	EDN3	GNG7	NA	NA	NA	in-complex-with	NA
67289	EDN3	GNG5	NA	NA	NA	in-complex-with	NA
67290	EDN3	GNG4	NA	NA	NA	in-complex-with	NA
67291	EDN3	GNG3	NA	NA	NA	in-complex-with	NA
67292	EDN3	GNG2	NA	NA	NA	in-complex-with	NA
67293	EDN3	GNG13	NA	NA	NA	in-complex-with	NA
67294	EDN3	GNG12	NA	NA	NA	in-complex-with	NA
67295	EDN3	GNG11	NA	NA	NA	in-complex-with	NA
67296	EDN3	GNG10	NA	NA	NA	in-complex-with	NA
67297	EDN3	GNB5	NA	NA	NA	in-complex-with	NA
67298	EDN3	GNB4	NA	NA	NA	in-complex-with	NA
67299	EDN3	GNB3	NA	NA	NA	in-complex-with	NA
67300	EDN3	GNB2	NA	NA	NA	in-complex-with	NA
67301	EDN3	GNB1	NA	NA	NA	in-complex-with	NA
67302	EDN3	EDNRB	NA	NA	NA	in-complex-with	directed_stimulation
67303	EDN3	EDNRA	NA	NA	NA	in-complex-with	directed
67304	EDN2	KEL	NA	NA	NA	NA	directed
67305	EDN2	GNAQ	NA	NA	NA	in-complex-with	NA
67306	EDN2	GNA15	NA	NA	NA	in-complex-with	NA
67307	EDN2	GNA14	NA	NA	NA	in-complex-with	NA
67308	EDN2	GNA11	NA	NA	NA	in-complex-with	NA
67309	EDN2	GNGT2	NA	NA	NA	in-complex-with	NA
67310	EDN2	GNGT1	NA	NA	NA	in-complex-with	NA
67311	EDN2	GNG8	NA	NA	NA	in-complex-with	NA
67312	EDN2	GNG7	NA	NA	NA	in-complex-with	NA
67313	EDN2	GNG5	NA	NA	NA	in-complex-with	NA
67314	EDN2	GNG4	NA	NA	NA	in-complex-with	NA
67315	EDN2	GNG3	NA	NA	NA	in-complex-with	NA
67316	EDN2	GNG2	NA	NA	NA	in-complex-with	NA
67317	EDN2	GNG13	NA	NA	NA	in-complex-with	NA
67318	EDN2	GNG12	NA	NA	NA	in-complex-with	NA
67319	EDN2	GNG11	NA	NA	NA	in-complex-with	NA
67320	EDN2	GNG10	NA	NA	NA	in-complex-with	NA
67321	EDN2	GNB5	NA	NA	NA	in-complex-with	NA
67322	EDN2	GNB4	NA	NA	NA	in-complex-with	NA
67323	EDN2	GNB3	NA	NA	NA	in-complex-with	NA
67324	EDN2	GNB2	NA	NA	NA	in-complex-with	NA
67325	EDN2	GNB1	NA	NA	NA	in-complex-with	NA
67326	EDN2	EDNRB	NA	NA	NA	in-complex-with	directed
67327	EDN2	EDNRA	NA	NA	NA	in-complex-with	directed_stimulation
67328	EDN1	KEL	NA	NA	NA	NA	directed
67329	EDN1	GNAQ	NA	NA	NA	in-complex-with	NA
67330	EDN1	GNA15	NA	NA	NA	in-complex-with	NA
67331	EDN1	GNA14	NA	NA	NA	in-complex-with	NA
67332	EDN1	GNA11	NA	NA	NA	in-complex-with	NA
67333	EDN1	GNGT2	NA	NA	NA	in-complex-with	NA
67334	EDN1	GNGT1	NA	NA	NA	in-complex-with	NA
67335	EDN1	GNG8	NA	NA	NA	in-complex-with	NA
67336	EDN1	GNG7	NA	NA	NA	in-complex-with	NA
67337	EDN1	GNG5	NA	NA	NA	in-complex-with	NA
67338	EDN1	GNG4	NA	NA	NA	in-complex-with	NA
67339	EDN1	GNG3	NA	NA	NA	in-complex-with	NA
67340	EDN1	GNG2	NA	NA	NA	in-complex-with	NA
67341	EDN1	GNG13	NA	NA	NA	in-complex-with	NA
67342	EDN1	GNG12	NA	NA	NA	in-complex-with	NA
67343	EDN1	GNG11	NA	NA	NA	in-complex-with	NA
67344	EDN1	GNG10	NA	NA	NA	in-complex-with	NA
67345	EDN1	GNB5	NA	NA	NA	in-complex-with	NA
67346	EDN1	GNB4	NA	NA	NA	in-complex-with	NA
67347	EDN1	GNB3	NA	NA	NA	in-complex-with	NA
67348	EDN1	GNB2	NA	NA	NA	in-complex-with	NA
67349	EDN1	GNB1	NA	NA	NA	in-complex-with	NA
67350	EDN1	EDNRB	NA	NA	NA	in-complex-with	directed_stimulation
67351	EDN1	EDNRA	NA	NA	NA	in-complex-with	directed_stimulation
67352	EDEM3	CHEBI:59087	NA	NA	NA	controls-production-of	NA
67353	EDEM2	CHEBI:60629	NA	NA	NA	controls-production-of	NA
67354	EDEM2	CHEBI:60627	NA	NA	NA	controls-production-of	NA
67355	EDEM2	CHEBI:60628	NA	NA	NA	controls-production-of	NA
67356	EDEM1	CHEBI:59087	NA	NA	NA	controls-production-of	NA
67357	EDC4	PATL1	NA	NA	NA	controls-state-change-of	NA
67358	EDC4	LSM7	NA	NA	NA	controls-state-change-of	NA
67359	EDC4	LSM6	NA	NA	NA	controls-state-change-of	NA
67360	EDC4	LSM5	NA	NA	NA	controls-state-change-of	NA
67361	EDC4	LSM4	NA	NA	NA	controls-state-change-of	NA
67362	EDC4	LSM3	NA	NA	NA	controls-state-change-of	NA
67363	EDC4	LSM2	NA	NA	NA	controls-state-change-of	NA
67364	EDC4	LSM1	NA	NA	NA	controls-state-change-of	NA
67365	EDC3	PATL1	NA	NA	NA	controls-state-change-of	NA
67366	EDC3	LSM7	NA	NA	NA	controls-state-change-of	NA
67367	EDC3	LSM6	NA	NA	NA	controls-state-change-of	NA
67368	EDC3	LSM5	NA	NA	NA	controls-state-change-of	NA
67369	EDC3	LSM4	NA	NA	NA	controls-state-change-of	NA
67370	EDC3	LSM3	NA	NA	NA	controls-state-change-of	NA
67371	EDC3	LSM2	NA	NA	NA	controls-state-change-of	NA
67372	EDC3	LSM1	NA	NA	NA	controls-state-change-of	NA
67373	EDC3	EDC4	NA	NA	NA	in-complex-with	NA
67374	ECT2	RHOB	NA	NA	NA	controls-state-change-of	NA
67375	ECT2	RAC1	NA	NA	NA	controls-state-change-of	NA
67376	ECT2	RHOC	NA	NA	NA	controls-state-change-of	NA
67377	ECT2	RHOA	NA	NA	NA	controls-state-change-of	directed_stimulation
67378	ECT2	CDC42	NA	NA	NA	controls-state-change-of	directed_stimulation
67379	ECSIT	TRAF6	NA	NA	NA	controls-state-change-of	NA
67380	ECSIT	TMEM186	NA	NA	NA	in-complex-with	NA
67381	ECSIT	TMEM126B	NA	NA	NA	in-complex-with	NA
67382	ECSIT	TIMMDC1	NA	NA	NA	in-complex-with	NA
67383	ECSIT	NDUFAF7	NA	NA	NA	in-complex-with	NA
67384	ECSIT	NDUFAF5	NA	NA	NA	in-complex-with	NA
67385	ECSIT	NDUFAF4	NA	NA	NA	in-complex-with	NA
67386	ECSIT	NDUFAF3	NA	NA	NA	in-complex-with	NA
67387	ECSIT	NDUFAF2	NA	NA	NA	in-complex-with	NA
67388	ECSIT	NDUFAF1	NA	NA	NA	in-complex-with	NA
67389	ECSIT	MT-ND6	NA	NA	NA	in-complex-with	NA
67390	ECSIT	MT-ND5	NA	NA	NA	in-complex-with	NA
67391	ECSIT	MT-ND4	NA	NA	NA	in-complex-with	NA
67392	ECSIT	MT-ND3	NA	NA	NA	in-complex-with	NA
67393	ECSIT	MT-ND2	NA	NA	NA	in-complex-with	NA
67394	ECSIT	MT-ND1	NA	NA	NA	in-complex-with	NA
67395	ECSIT	MAP3K1	NA	NA	NA	controls-state-change-of	NA
67396	ECSIT	NDUFAF6	NA	NA	NA	in-complex-with	NA
67397	ECSIT	NDUFV1	NA	NA	NA	in-complex-with	NA
67398	ECSIT	NDUFS7	NA	NA	NA	in-complex-with	NA
67399	ECSIT	NDUFS2	NA	NA	NA	in-complex-with	NA
67400	ECSIT	NDUFV3	NA	NA	NA	in-complex-with	NA
67401	ECSIT	NDUFV2	NA	NA	NA	in-complex-with	NA
67402	ECSIT	NDUFS8	NA	NA	NA	in-complex-with	NA
67403	ECSIT	NDUFS6	NA	NA	NA	in-complex-with	NA
67404	ECSIT	NDUFS5	NA	NA	NA	in-complex-with	NA
67405	ECSIT	NDUFS4	NA	NA	NA	in-complex-with	NA
67406	ECSIT	NDUFS3	NA	NA	NA	in-complex-with	NA
67407	ECSIT	NDUFS1	NA	NA	NA	in-complex-with	NA
67408	ECSIT	NDUFC2	NA	NA	NA	in-complex-with	NA
67409	ECSIT	NDUFC1	NA	NA	NA	in-complex-with	NA
67410	ECSIT	NDUFB9	NA	NA	NA	in-complex-with	NA
67411	ECSIT	NDUFB8	NA	NA	NA	in-complex-with	NA
67412	ECSIT	NDUFB7	NA	NA	NA	in-complex-with	NA
67413	ECSIT	NDUFB6	NA	NA	NA	in-complex-with	NA
67414	ECSIT	NDUFB5	NA	NA	NA	in-complex-with	NA
67415	ECSIT	NDUFB4	NA	NA	NA	in-complex-with	NA
67416	ECSIT	NDUFB3	NA	NA	NA	in-complex-with	NA
67417	ECSIT	NDUFB2	NA	NA	NA	in-complex-with	NA
67418	ECSIT	NDUFB1	NA	NA	NA	in-complex-with	NA
67419	ECSIT	NDUFB11	NA	NA	NA	in-complex-with	NA
67420	ECSIT	NDUFB10	NA	NA	NA	in-complex-with	NA
67421	ECSIT	NDUFAB1	NA	NA	NA	in-complex-with	NA
67422	ECSIT	NDUFA9	NA	NA	NA	in-complex-with	NA
67423	ECSIT	NDUFA8	NA	NA	NA	in-complex-with	NA
67424	ECSIT	NDUFA7	NA	NA	NA	in-complex-with	NA
67425	ECSIT	NDUFA6	NA	NA	NA	in-complex-with	NA
67426	ECSIT	NDUFA5	NA	NA	NA	in-complex-with	NA
67427	ECSIT	NDUFA3	NA	NA	NA	in-complex-with	NA
67428	ECSIT	NDUFA2	NA	NA	NA	in-complex-with	NA
67429	ECSIT	NDUFA1	NA	NA	NA	in-complex-with	NA
67430	ECSIT	NDUFA13	NA	NA	NA	in-complex-with	NA
67431	ECSIT	NDUFA12	NA	NA	NA	in-complex-with	NA
67432	ECSIT	NDUFA11	NA	NA	NA	in-complex-with	NA
67433	ECSIT	NDUFA10	NA	NA	NA	in-complex-with	NA
67434	ECE2	EDN1	NA	NA	NA	controls-state-change-of	NA
67435	ECE1	EDN1	NA	NA	NA	controls-state-change-of	NA
67436	EBNA1BP2	GNL3	NA	NA	NA	in-complex-with	NA
67437	EBNA1BP2	WDR18	NA	NA	NA	controls-state-change-of	NA
67438	EBNA1BP2	LAS1L	NA	NA	NA	controls-state-change-of	NA
67439	EBNA1BP2	TEX10	NA	NA	NA	controls-state-change-of	NA
67440	EBNA1BP2	SENP3	NA	NA	NA	controls-state-change-of	NA
67441	EBNA1BP2	PES1	NA	NA	NA	in-complex-with	NA
67442	EBNA1BP2	PELP1	NA	NA	NA	controls-state-change-of	NA
67443	EBNA1BP2	NOL9	NA	NA	NA	controls-state-change-of	NA
67444	EBI3	IL27RA	NA	NA	NA	controls-state-change-of & in-complex-with	directed_stimulation
67445	EBI3	IL12RB2	NA	NA	NA	in-complex-with	NA
67446	EBI3	IL12A	NA	NA	NA	in-complex-with	NA
67447	EBI3	IL27	NA	NA	NA	in-complex-with	NA
67448	EBI3	JAK1	NA	NA	NA	controls-state-change-of & in-complex-with	NA
67449	EBI3	IL6ST	NA	NA	NA	controls-state-change-of & in-complex-with	NA
67450	EBI3	JAK2	NA	NA	NA	in-complex-with & controls-state-change-of	NA
67451	EBI3	TYK2	NA	NA	NA	in-complex-with & controls-state-change-of	NA
67452	EBI3	STAT4	NA	NA	NA	controls-state-change-of & in-complex-with	NA
67453	EBI3	STAT3	NA	NA	NA	in-complex-with & controls-state-change-of	NA
67454	EBI3	STAT1	NA	NA	NA	in-complex-with & controls-state-change-of	NA
67455	EBF1	OR9Q2	NA	NA	NA	controls-expression-of	NA
67456	EBF1	OR9Q1	NA	NA	NA	controls-expression-of	NA
67457	EBF1	OR9K2	NA	NA	NA	controls-expression-of	NA
67458	EBF1	OR9I1	NA	NA	NA	controls-expression-of	NA
67459	EBF1	OR9G9	NA	NA	NA	controls-expression-of	NA
67460	EBF1	OR9G4	NA	NA	NA	controls-expression-of	NA
67461	EBF1	OR9G1	NA	NA	NA	controls-expression-of	NA
67462	EBF1	OR9A4	NA	NA	NA	controls-expression-of	NA
67463	EBF1	OR9A2	NA	NA	NA	controls-expression-of	NA
67464	EBF1	OR8U9	NA	NA	NA	controls-expression-of	NA
67465	EBF1	OR8U3	NA	NA	NA	controls-expression-of	NA
67466	EBF1	OR8U1	NA	NA	NA	controls-expression-of	NA
67467	EBF1	OR8S1	NA	NA	NA	controls-expression-of	NA
67468	EBF1	OR8K5	NA	NA	NA	controls-expression-of	NA
67469	EBF1	OR8K1	NA	NA	NA	controls-expression-of	NA
67470	EBF1	OR8J3	NA	NA	NA	controls-expression-of	NA
67471	EBF1	OR8J2	NA	NA	NA	controls-expression-of	NA
67472	EBF1	OR8J1	NA	NA	NA	controls-expression-of	NA
67473	EBF1	OR8I2	NA	NA	NA	controls-expression-of	NA
67474	EBF1	OR8H3	NA	NA	NA	controls-expression-of	NA
67475	EBF1	OR8H2	NA	NA	NA	controls-expression-of	NA
67476	EBF1	OR8H1	NA	NA	NA	controls-expression-of	NA
67477	EBF1	OR8G5	NA	NA	NA	controls-expression-of	NA
67478	EBF1	OR8G2P	NA	NA	NA	controls-expression-of	NA
67479	EBF1	OR8G1	NA	NA	NA	controls-expression-of	NA
67480	EBF1	OR8D4	NA	NA	NA	controls-expression-of	NA
67481	EBF1	OR8D2	NA	NA	NA	controls-expression-of	NA
67482	EBF1	OR8D1	NA	NA	NA	controls-expression-of	NA
67483	EBF1	OR8B8	NA	NA	NA	controls-expression-of	NA
67484	EBF1	OR8B4	NA	NA	NA	controls-expression-of	NA
67485	EBF1	OR8B2	NA	NA	NA	controls-expression-of	NA
67486	EBF1	OR8B12	NA	NA	NA	controls-expression-of	NA
67487	EBF1	OR8A1	NA	NA	NA	controls-expression-of	NA
67488	EBF1	OR7G3	NA	NA	NA	controls-expression-of	NA
67489	EBF1	OR7G1	NA	NA	NA	controls-expression-of	NA
67490	EBF1	OR7E24	NA	NA	NA	controls-expression-of	NA
67491	EBF1	OR7D4	NA	NA	NA	controls-expression-of	NA
67492	EBF1	OR7D2	NA	NA	NA	controls-expression-of	NA
67493	EBF1	OR7C2	NA	NA	NA	controls-expression-of	NA
67494	EBF1	OR7C1	NA	NA	NA	controls-expression-of	NA
67495	EBF1	OR7A5	NA	NA	NA	controls-expression-of	NA
67496	EBF1	OR7A2P	NA	NA	NA	controls-expression-of	NA
67497	EBF1	OR7A17	NA	NA	NA	controls-expression-of	NA
67498	EBF1	OR7A10	NA	NA	NA	controls-expression-of	NA
67499	EBF1	OR6Y1	NA	NA	NA	controls-expression-of	NA
67500	EBF1	OR6X1	NA	NA	NA	controls-expression-of	NA
67501	EBF1	OR6V1	NA	NA	NA	controls-expression-of	NA
67502	EBF1	OR6T1	NA	NA	NA	controls-expression-of	NA
67503	EBF1	OR6S1	NA	NA	NA	controls-expression-of	NA
67504	EBF1	OR6Q1	NA	NA	NA	controls-expression-of	NA
67505	EBF1	OR6N2	NA	NA	NA	controls-expression-of	NA
67506	EBF1	OR6N1	NA	NA	NA	controls-expression-of	NA
67507	EBF1	OR6M1	NA	NA	NA	controls-expression-of	NA
67508	EBF1	OR6K6	NA	NA	NA	controls-expression-of	NA
67509	EBF1	OR6K3	NA	NA	NA	controls-expression-of	NA
67510	EBF1	OR6K2	NA	NA	NA	controls-expression-of	NA
67511	EBF1	OR6J1	NA	NA	NA	controls-expression-of	NA
67512	EBF1	OR6C76	NA	NA	NA	controls-expression-of	NA
67513	EBF1	OR6C75	NA	NA	NA	controls-expression-of	NA
67514	EBF1	OR6C74	NA	NA	NA	controls-expression-of	NA
67515	EBF1	OR6C70	NA	NA	NA	controls-expression-of	NA
67516	EBF1	OR6C6	NA	NA	NA	controls-expression-of	NA
67517	EBF1	OR6C68	NA	NA	NA	controls-expression-of	NA
67518	EBF1	OR6C65	NA	NA	NA	controls-expression-of	NA
67519	EBF1	OR6C4	NA	NA	NA	controls-expression-of	NA
67520	EBF1	OR6C3	NA	NA	NA	controls-expression-of	NA
67521	EBF1	OR6C2	NA	NA	NA	controls-expression-of	NA
67522	EBF1	OR6C1	NA	NA	NA	controls-expression-of	NA
67523	EBF1	OR6B3	NA	NA	NA	controls-expression-of	NA
67524	EBF1	OR6B2	NA	NA	NA	controls-expression-of	NA
67525	EBF1	OR6B1	NA	NA	NA	controls-expression-of	NA
67526	EBF1	OR6A2	NA	NA	NA	controls-expression-of	NA
67527	EBF1	OR5W2	NA	NA	NA	controls-expression-of	NA
67528	EBF1	OR5V1	NA	NA	NA	controls-expression-of	NA
67529	EBF1	OR5T3	NA	NA	NA	controls-expression-of	NA
67530	EBF1	OR5T2	NA	NA	NA	controls-expression-of	NA
67531	EBF1	OR5T1	NA	NA	NA	controls-expression-of	NA
67532	EBF1	OR5P2	NA	NA	NA	controls-expression-of	NA
67533	EBF1	OR5M9	NA	NA	NA	controls-expression-of	NA
67534	EBF1	OR5M8	NA	NA	NA	controls-expression-of	NA
67535	EBF1	OR5M3	NA	NA	NA	controls-expression-of	NA
67536	EBF1	OR5M1	NA	NA	NA	controls-expression-of	NA
67537	EBF1	OR5M11	NA	NA	NA	controls-expression-of	NA
67538	EBF1	OR5M10	NA	NA	NA	controls-expression-of	NA
67539	EBF1	OR5L2	NA	NA	NA	controls-expression-of	NA
67540	EBF1	OR5L1	NA	NA	NA	controls-expression-of	NA
67541	EBF1	OR5K4	NA	NA	NA	controls-expression-of	NA
67542	EBF1	OR5K3	NA	NA	NA	controls-expression-of	NA
67543	EBF1	OR5K2	NA	NA	NA	controls-expression-of	NA
67544	EBF1	OR5K1	NA	NA	NA	controls-expression-of	NA
67545	EBF1	OR5J2	NA	NA	NA	controls-expression-of	NA
67546	EBF1	OR5I1	NA	NA	NA	controls-expression-of	NA
67547	EBF1	OR5H6	NA	NA	NA	controls-expression-of	NA
67548	EBF1	OR5H2	NA	NA	NA	controls-expression-of	NA
67549	EBF1	OR5H1	NA	NA	NA	controls-expression-of	NA
67550	EBF1	OR5H15	NA	NA	NA	controls-expression-of	NA
67551	EBF1	OR5H14	NA	NA	NA	controls-expression-of	NA
67552	EBF1	OR5G3	NA	NA	NA	controls-expression-of	NA
67553	EBF1	OR5F1	NA	NA	NA	controls-expression-of	NA
67554	EBF1	OR5D18	NA	NA	NA	controls-expression-of	NA
67555	EBF1	OR5D16	NA	NA	NA	controls-expression-of	NA
67556	EBF1	OR5D13	NA	NA	NA	controls-expression-of	NA
67557	EBF1	OR5C1	NA	NA	NA	controls-expression-of	NA
67558	EBF1	OR5B3	NA	NA	NA	controls-expression-of	NA
67559	EBF1	OR5B2	NA	NA	NA	controls-expression-of	NA
67560	EBF1	OR5B21	NA	NA	NA	controls-expression-of	NA
67561	EBF1	OR5B17	NA	NA	NA	controls-expression-of	NA
67562	EBF1	OR5B12	NA	NA	NA	controls-expression-of	NA
67563	EBF1	OR5AU1	NA	NA	NA	controls-expression-of	NA
67564	EBF1	OR5AS1	NA	NA	NA	controls-expression-of	NA
67565	EBF1	OR5AR1	NA	NA	NA	controls-expression-of	NA
67566	EBF1	OR5AP2	NA	NA	NA	controls-expression-of	NA
67567	EBF1	OR5AN1	NA	NA	NA	controls-expression-of	NA
67568	EBF1	OR5AK2	NA	NA	NA	controls-expression-of	NA
67569	EBF1	OR5AC2	NA	NA	NA	controls-expression-of	NA
67570	EBF1	OR5AC1	NA	NA	NA	controls-expression-of	NA
67571	EBF1	OR5A2	NA	NA	NA	controls-expression-of	NA
67572	EBF1	OR5A1	NA	NA	NA	controls-expression-of	NA
67573	EBF1	OR56B4	NA	NA	NA	controls-expression-of	NA
67574	EBF1	OR56B1	NA	NA	NA	controls-expression-of	NA
67575	EBF1	OR56A5	NA	NA	NA	controls-expression-of	NA
67576	EBF1	OR56A3	NA	NA	NA	controls-expression-of	NA
67577	EBF1	OR56A1	NA	NA	NA	controls-expression-of	NA
67578	EBF1	OR52Z1P	NA	NA	NA	controls-expression-of	NA
67579	EBF1	OR52W1	NA	NA	NA	controls-expression-of	NA
67580	EBF1	OR52R1	NA	NA	NA	controls-expression-of	NA
67581	EBF1	OR52N5	NA	NA	NA	controls-expression-of	NA
67582	EBF1	OR52N4	NA	NA	NA	controls-expression-of	NA
67583	EBF1	OR52N2	NA	NA	NA	controls-expression-of	NA
67584	EBF1	OR52N1	NA	NA	NA	controls-expression-of	NA
67585	EBF1	OR52M1	NA	NA	NA	controls-expression-of	NA
67586	EBF1	OR52L2P	NA	NA	NA	controls-expression-of	NA
67587	EBF1	OR52L1	NA	NA	NA	controls-expression-of	NA
67588	EBF1	OR52K2	NA	NA	NA	controls-expression-of	NA
67589	EBF1	OR52K1	NA	NA	NA	controls-expression-of	NA
67590	EBF1	OR52J3	NA	NA	NA	controls-expression-of	NA
67591	EBF1	OR52I2	NA	NA	NA	controls-expression-of	NA
67592	EBF1	OR52I1	NA	NA	NA	controls-expression-of	NA
67593	EBF1	OR52H1	NA	NA	NA	controls-expression-of	NA
67594	EBF1	OR52E8	NA	NA	NA	controls-expression-of	NA
67595	EBF1	OR52E6	NA	NA	NA	controls-expression-of	NA
67596	EBF1	OR52E5	NA	NA	NA	controls-expression-of	NA
67597	EBF1	OR52E4	NA	NA	NA	controls-expression-of	NA
67598	EBF1	OR52E2	NA	NA	NA	controls-expression-of	NA
67599	EBF1	OR52E1	NA	NA	NA	controls-expression-of	NA
67600	EBF1	OR52D1	NA	NA	NA	controls-expression-of	NA
67601	EBF1	OR52B2	NA	NA	NA	controls-expression-of	NA
67602	EBF1	OR52A5	NA	NA	NA	controls-expression-of	NA
67603	EBF1	OR52A4P	NA	NA	NA	controls-expression-of	NA
67604	EBF1	OR52A1	NA	NA	NA	controls-expression-of	NA
67605	EBF1	OR51V1	NA	NA	NA	controls-expression-of	NA
67606	EBF1	OR51T1	NA	NA	NA	controls-expression-of	NA
67607	EBF1	OR51S1	NA	NA	NA	controls-expression-of	NA
67608	EBF1	OR51Q1	NA	NA	NA	controls-expression-of	NA
67609	EBF1	OR51M1	NA	NA	NA	controls-expression-of	NA
67610	EBF1	OR51L1	NA	NA	NA	controls-expression-of	NA
67611	EBF1	OR51J1	NA	NA	NA	controls-expression-of	NA
67612	EBF1	OR51I2	NA	NA	NA	controls-expression-of	NA
67613	EBF1	OR51I1	NA	NA	NA	controls-expression-of	NA
67614	EBF1	OR51H1	NA	NA	NA	controls-expression-of	NA
67615	EBF1	OR51G2	NA	NA	NA	controls-expression-of	NA
67616	EBF1	OR51G1	NA	NA	NA	controls-expression-of	NA
67617	EBF1	OR51F2	NA	NA	NA	controls-expression-of	NA
67618	EBF1	OR51F1	NA	NA	NA	controls-expression-of	NA
67619	EBF1	OR51B6	NA	NA	NA	controls-expression-of	NA
67620	EBF1	OR51B4	NA	NA	NA	controls-expression-of	NA
67621	EBF1	OR51B2	NA	NA	NA	controls-expression-of	NA
67622	EBF1	OR51A7	NA	NA	NA	controls-expression-of	NA
67623	EBF1	OR51A4	NA	NA	NA	controls-expression-of	NA
67624	EBF1	OR51A2	NA	NA	NA	controls-expression-of	NA
67625	EBF1	OR4X2	NA	NA	NA	controls-expression-of	NA
67626	EBF1	OR4X1	NA	NA	NA	controls-expression-of	NA
67627	EBF1	OR4S2	NA	NA	NA	controls-expression-of	NA
67628	EBF1	OR4S1	NA	NA	NA	controls-expression-of	NA
67629	EBF1	OR4Q2	NA	NA	NA	controls-expression-of	NA
67630	EBF1	OR4P4	NA	NA	NA	controls-expression-of	NA
67631	EBF1	OR4N5	NA	NA	NA	controls-expression-of	NA
67632	EBF1	OR4N4	NA	NA	NA	controls-expression-of	NA
67633	EBF1	OR4N2	NA	NA	NA	controls-expression-of	NA
67634	EBF1	OR4M2	NA	NA	NA	controls-expression-of	NA
67635	EBF1	OR4M1	NA	NA	NA	controls-expression-of	NA
67636	EBF1	OR4K5	NA	NA	NA	controls-expression-of	NA
67637	EBF1	OR4K3	NA	NA	NA	controls-expression-of	NA
67638	EBF1	OR4K2	NA	NA	NA	controls-expression-of	NA
67639	EBF1	OR4K1	NA	NA	NA	controls-expression-of	NA
67640	EBF1	OR4K17	NA	NA	NA	controls-expression-of	NA
67641	EBF1	OR4K15	NA	NA	NA	controls-expression-of	NA
67642	EBF1	OR4K14	NA	NA	NA	controls-expression-of	NA
67643	EBF1	OR4K13	NA	NA	NA	controls-expression-of	NA
67644	EBF1	OR4F6	NA	NA	NA	controls-expression-of	NA
67645	EBF1	OR4F5	NA	NA	NA	controls-expression-of	NA
67646	EBF1	OR4F4	NA	NA	NA	controls-expression-of	NA
67647	EBF1	OR4F3	NA	NA	NA	controls-expression-of	NA
67648	EBF1	OR4F29	NA	NA	NA	controls-expression-of	NA
67649	EBF1	OR4F21	NA	NA	NA	controls-expression-of	NA
67650	EBF1	OR4F17	NA	NA	NA	controls-expression-of	NA
67651	EBF1	OR4F16	NA	NA	NA	controls-expression-of	NA
67652	EBF1	OR4F15	NA	NA	NA	controls-expression-of	NA
67653	EBF1	OR4E2	NA	NA	NA	controls-expression-of	NA
67654	EBF1	OR4E1	NA	NA	NA	controls-expression-of	NA
67655	EBF1	OR4D9	NA	NA	NA	controls-expression-of	NA
67656	EBF1	OR4D6	NA	NA	NA	controls-expression-of	NA
67657	EBF1	OR4D5	NA	NA	NA	controls-expression-of	NA
67658	EBF1	OR4D2	NA	NA	NA	controls-expression-of	NA
67659	EBF1	OR4D1	NA	NA	NA	controls-expression-of	NA
67660	EBF1	OR4D11	NA	NA	NA	controls-expression-of	NA
67661	EBF1	OR4D10	NA	NA	NA	controls-expression-of	NA
67662	EBF1	OR4C6	NA	NA	NA	controls-expression-of	NA
67663	EBF1	OR4C5	NA	NA	NA	controls-expression-of	NA
67664	EBF1	OR4C46	NA	NA	NA	controls-expression-of	NA
67665	EBF1	OR4C45	NA	NA	NA	controls-expression-of	NA
67666	EBF1	OR4C3	NA	NA	NA	controls-expression-of	NA
67667	EBF1	OR4C16	NA	NA	NA	controls-expression-of	NA
67668	EBF1	OR4C15	NA	NA	NA	controls-expression-of	NA
67669	EBF1	OR4C13	NA	NA	NA	controls-expression-of	NA
67670	EBF1	OR4C11	NA	NA	NA	controls-expression-of	NA
67671	EBF1	OR4B1	NA	NA	NA	controls-expression-of	NA
67672	EBF1	OR4A8	NA	NA	NA	controls-expression-of	NA
67673	EBF1	OR4A5	NA	NA	NA	controls-expression-of	NA
67674	EBF1	OR4A4P	NA	NA	NA	controls-expression-of	NA
67675	EBF1	OR4A47	NA	NA	NA	controls-expression-of	NA
67676	EBF1	OR4A16	NA	NA	NA	controls-expression-of	NA
67677	EBF1	OR4A15	NA	NA	NA	controls-expression-of	NA
67678	EBF1	OR3A3	NA	NA	NA	controls-expression-of	NA
67679	EBF1	OR3A2	NA	NA	NA	controls-expression-of	NA
67680	EBF1	OR2Z1	NA	NA	NA	controls-expression-of	NA
67681	EBF1	OR2Y1	NA	NA	NA	controls-expression-of	NA
67682	EBF1	OR2W5P	NA	NA	NA	controls-expression-of	NA
67683	EBF1	OR2V2	NA	NA	NA	controls-expression-of	NA
67684	EBF1	OR2V1	NA	NA	NA	controls-expression-of	NA
67685	EBF1	OR2T8	NA	NA	NA	controls-expression-of	NA
67686	EBF1	OR2T7	NA	NA	NA	controls-expression-of	NA
67687	EBF1	OR2T6	NA	NA	NA	controls-expression-of	NA
67688	EBF1	OR2T5	NA	NA	NA	controls-expression-of	NA
67689	EBF1	OR2T4	NA	NA	NA	controls-expression-of	NA
67690	EBF1	OR2T3	NA	NA	NA	controls-expression-of	NA
67691	EBF1	OR2T35	NA	NA	NA	controls-expression-of	NA
67692	EBF1	OR2T34	NA	NA	NA	controls-expression-of	NA
67693	EBF1	OR2T33	NA	NA	NA	controls-expression-of	NA
67694	EBF1	OR2T2	NA	NA	NA	controls-expression-of	NA
67695	EBF1	OR2T29	NA	NA	NA	controls-expression-of	NA
67696	EBF1	OR2T27	NA	NA	NA	controls-expression-of	NA
67697	EBF1	OR2T12	NA	NA	NA	controls-expression-of	NA
67698	EBF1	OR2T11	NA	NA	NA	controls-expression-of	NA
67699	EBF1	OR2T10	NA	NA	NA	controls-expression-of	NA
67700	EBF1	OR2M5	NA	NA	NA	controls-expression-of	NA
67701	EBF1	OR2M4	NA	NA	NA	controls-expression-of	NA
67702	EBF1	OR2M3	NA	NA	NA	controls-expression-of	NA
67703	EBF1	OR2L8	NA	NA	NA	controls-expression-of	NA
67704	EBF1	OR2L5	NA	NA	NA	controls-expression-of	NA
67705	EBF1	OR2L3	NA	NA	NA	controls-expression-of	NA
67706	EBF1	OR2L2	NA	NA	NA	controls-expression-of	NA
67707	EBF1	OR2K2	NA	NA	NA	controls-expression-of	NA
67708	EBF1	OR2I1P	NA	NA	NA	controls-expression-of	NA
67709	EBF1	OR2H2	NA	NA	NA	controls-expression-of	NA
67710	EBF1	OR2H1	NA	NA	NA	controls-expression-of	NA
67711	EBF1	OR2G6	NA	NA	NA	controls-expression-of	NA
67712	EBF1	OR2G3	NA	NA	NA	controls-expression-of	NA
67713	EBF1	OR2G2	NA	NA	NA	controls-expression-of	NA
67714	EBF1	OR2F2	NA	NA	NA	controls-expression-of	NA
67715	EBF1	OR2F1	NA	NA	NA	controls-expression-of	NA
67716	EBF1	OR2D3	NA	NA	NA	controls-expression-of	NA
67717	EBF1	OR2D2	NA	NA	NA	controls-expression-of	NA
67718	EBF1	OR2C3	NA	NA	NA	controls-expression-of	NA
67719	EBF1	OR2B6	NA	NA	NA	controls-expression-of	NA
67720	EBF1	OR2B3	NA	NA	NA	controls-expression-of	NA
67721	EBF1	OR2B2	NA	NA	NA	controls-expression-of	NA
67722	EBF1	OR2AP1	NA	NA	NA	controls-expression-of	NA
67723	EBF1	OR2AK2	NA	NA	NA	controls-expression-of	NA
67724	EBF1	OR2AJ1	NA	NA	NA	controls-expression-of	NA
67725	EBF1	OR2AG2	NA	NA	NA	controls-expression-of	NA
67726	EBF1	OR2AG1	NA	NA	NA	controls-expression-of	NA
67727	EBF1	OR2AE1	NA	NA	NA	controls-expression-of	NA
67728	EBF1	OR2A7	NA	NA	NA	controls-expression-of	NA
67729	EBF1	OR2A5	NA	NA	NA	controls-expression-of	NA
67730	EBF1	OR2A4	NA	NA	NA	controls-expression-of	NA
67731	EBF1	OR2A2	NA	NA	NA	controls-expression-of	NA
67732	EBF1	OR2A14	NA	NA	NA	controls-expression-of	NA
67733	EBF1	OR2A12	NA	NA	NA	controls-expression-of	NA
67734	EBF1	OR1S2	NA	NA	NA	controls-expression-of	NA
67735	EBF1	OR1S1	NA	NA	NA	controls-expression-of	NA
67736	EBF1	OR1Q1	NA	NA	NA	controls-expression-of	NA
67737	EBF1	OR1P1	NA	NA	NA	controls-expression-of	NA
67738	EBF1	OR1N1	NA	NA	NA	controls-expression-of	NA
67739	EBF1	OR1M1	NA	NA	NA	controls-expression-of	NA
67740	EBF1	OR1L8	NA	NA	NA	controls-expression-of	NA
67741	EBF1	OR1L6	NA	NA	NA	controls-expression-of	NA
67742	EBF1	OR1L4	NA	NA	NA	controls-expression-of	NA
67743	EBF1	OR1L3	NA	NA	NA	controls-expression-of	NA
67744	EBF1	OR1L1	NA	NA	NA	controls-expression-of	NA
67745	EBF1	OR1K1	NA	NA	NA	controls-expression-of	NA
67746	EBF1	OR1J4	NA	NA	NA	controls-expression-of	NA
67747	EBF1	OR1J2	NA	NA	NA	controls-expression-of	NA
67748	EBF1	OR1J1	NA	NA	NA	controls-expression-of	NA
67749	EBF1	OR1I1	NA	NA	NA	controls-expression-of	NA
67750	EBF1	OR1G1	NA	NA	NA	controls-expression-of	NA
67751	EBF1	OR1F1	NA	NA	NA	controls-expression-of	NA
67752	EBF1	OR1F12P	NA	NA	NA	controls-expression-of	NA
67753	EBF1	OR1E3	NA	NA	NA	controls-expression-of	NA
67754	EBF1	OR1E2	NA	NA	NA	controls-expression-of	NA
67755	EBF1	OR1D4	NA	NA	NA	controls-expression-of	NA
67756	EBF1	OR1B1	NA	NA	NA	controls-expression-of	NA
67757	EBF1	OR1A2	NA	NA	NA	controls-expression-of	NA
67758	EBF1	OR14K1	NA	NA	NA	controls-expression-of	NA
67759	EBF1	OR14I1	NA	NA	NA	controls-expression-of	NA
67760	EBF1	OR14C36	NA	NA	NA	controls-expression-of	NA
67761	EBF1	OR14A16	NA	NA	NA	controls-expression-of	NA
67762	EBF1	OR13J1	NA	NA	NA	controls-expression-of	NA
67763	EBF1	OR13H1	NA	NA	NA	controls-expression-of	NA
67764	EBF1	OR13G1	NA	NA	NA	controls-expression-of	NA
67765	EBF1	OR13F1	NA	NA	NA	controls-expression-of	NA
67766	EBF1	OR13D1	NA	NA	NA	controls-expression-of	NA
67767	EBF1	OR13C9	NA	NA	NA	controls-expression-of	NA
67768	EBF1	OR13C8	NA	NA	NA	controls-expression-of	NA
67769	EBF1	OR13C5	NA	NA	NA	controls-expression-of	NA
67770	EBF1	OR13C4	NA	NA	NA	controls-expression-of	NA
67771	EBF1	OR13C3	NA	NA	NA	controls-expression-of	NA
67772	EBF1	OR13C2	NA	NA	NA	controls-expression-of	NA
67773	EBF1	OR13A1	NA	NA	NA	controls-expression-of	NA
67774	EBF1	OR12D3	NA	NA	NA	controls-expression-of	NA
67775	EBF1	OR12D2	NA	NA	NA	controls-expression-of	NA
67776	EBF1	OR11L1	NA	NA	NA	controls-expression-of	NA
67777	EBF1	OR11H7	NA	NA	NA	controls-expression-of	NA
67778	EBF1	OR11H2	NA	NA	NA	controls-expression-of	NA
67779	EBF1	OR11H1	NA	NA	NA	controls-expression-of	NA
67780	EBF1	OR11G2	NA	NA	NA	controls-expression-of	NA
67781	EBF1	OR11A1	NA	NA	NA	controls-expression-of	NA
67782	EBF1	OR10Z1	NA	NA	NA	controls-expression-of	NA
67783	EBF1	OR10W1	NA	NA	NA	controls-expression-of	NA
67784	EBF1	OR10V1	NA	NA	NA	controls-expression-of	NA
67785	EBF1	OR10T2	NA	NA	NA	controls-expression-of	NA
67786	EBF1	OR10R2	NA	NA	NA	controls-expression-of	NA
67787	EBF1	OR10Q1	NA	NA	NA	controls-expression-of	NA
67788	EBF1	OR10P1	NA	NA	NA	controls-expression-of	NA
67789	EBF1	OR10K2	NA	NA	NA	controls-expression-of	NA
67790	EBF1	OR10K1	NA	NA	NA	controls-expression-of	NA
67791	EBF1	OR10J5	NA	NA	NA	controls-expression-of	NA
67792	EBF1	OR10J4	NA	NA	NA	controls-expression-of	NA
67793	EBF1	OR10J3	NA	NA	NA	controls-expression-of	NA
67794	EBF1	OR10J1	NA	NA	NA	controls-expression-of	NA
67795	EBF1	OR10H4	NA	NA	NA	controls-expression-of	NA
67796	EBF1	OR10H3	NA	NA	NA	controls-expression-of	NA
67797	EBF1	OR10H1	NA	NA	NA	controls-expression-of	NA
67798	EBF1	OR10G9	NA	NA	NA	controls-expression-of	NA
67799	EBF1	OR10G8	NA	NA	NA	controls-expression-of	NA
67800	EBF1	OR10G6	NA	NA	NA	controls-expression-of	NA
67801	EBF1	OR10G4	NA	NA	NA	controls-expression-of	NA
67802	EBF1	OR10G3	NA	NA	NA	controls-expression-of	NA
67803	EBF1	OR10G2	NA	NA	NA	controls-expression-of	NA
67804	EBF1	OR10D3	NA	NA	NA	controls-expression-of	NA
67805	EBF1	OR10C1	NA	NA	NA	controls-expression-of	NA
67806	EBF1	OR10AG1	NA	NA	NA	controls-expression-of	NA
67807	EBF1	OR10AD1	NA	NA	NA	controls-expression-of	NA
67808	EBF1	OR10AC1	NA	NA	NA	controls-expression-of	NA
67809	EBF1	OR10A7	NA	NA	NA	controls-expression-of	NA
67810	EBF1	OR10A5	NA	NA	NA	controls-expression-of	NA
67811	EBF1	OR10A4	NA	NA	NA	controls-expression-of	NA
67812	EBF1	OR10A3	NA	NA	NA	controls-expression-of	NA
67813	EBF1	OR10A2	NA	NA	NA	controls-expression-of	NA
67814	EBF1	LHX2	NA	NA	NA	in-complex-with	NA
67815	EBF1	OR14A2	NA	NA	NA	controls-expression-of	NA
67816	EBF1	OR4L1	NA	NA	NA	controls-expression-of	NA
67817	EBF1	OR2M2	NA	NA	NA	controls-expression-of	NA
67818	EBF1	OR1D2	NA	NA	NA	controls-expression-of	NA
67819	EBF1	OR10H2	NA	NA	NA	controls-expression-of	NA
67820	EBF1	OR6F1	NA	NA	NA	controls-expression-of	NA
67821	EBF1	OR52B6	NA	NA	NA	controls-expression-of	NA
67822	EBF1	OR4Q3	NA	NA	NA	controls-expression-of	NA
67823	EBF1	OR1D5	NA	NA	NA	controls-expression-of	NA
67824	EBF1	OR10H5	NA	NA	NA	controls-expression-of	NA
67825	EBF1	OR56A4	NA	NA	NA	controls-expression-of	NA
67826	EBF1	OR2W3	NA	NA	NA	controls-expression-of	NA
67827	EBF1	OR2W1	NA	NA	NA	controls-expression-of	NA
67828	EBF1	OR2J3	NA	NA	NA	controls-expression-of	NA
67829	EBF1	OR2J1	NA	NA	NA	controls-expression-of	NA
67830	EBF1	OR14J1	NA	NA	NA	controls-expression-of	NA
67831	EBF1	OR2L13	NA	NA	NA	controls-expression-of	NA
67832	EBF1	OR5P3	NA	NA	NA	controls-expression-of	NA
67833	EBF1	OR2A42	NA	NA	NA	controls-expression-of	NA
67834	EBF1	OR2A1	NA	NA	NA	controls-expression-of	NA
67835	EBF1	OR10G7	NA	NA	NA	controls-expression-of	NA
67836	EBF1	OR8U8	NA	NA	NA	controls-expression-of	NA
67837	EBF1	OR51E1	NA	NA	NA	controls-expression-of	NA
67838	EBF1	OR4C12	NA	NA	NA	controls-expression-of	NA
67839	EBF1	OR1E1	NA	NA	NA	controls-expression-of	NA
67840	EBF1	OR11H6	NA	NA	NA	controls-expression-of	NA
67841	EBF1	OR11H4	NA	NA	NA	controls-expression-of	NA
67842	EBF1	OR6P1	NA	NA	NA	controls-expression-of	NA
67843	EBF1	OR2C1	NA	NA	NA	controls-expression-of	NA
67844	EBF1	OR51B5	NA	NA	NA	controls-expression-of	NA
67845	EBF1	OR2S2	NA	NA	NA	controls-expression-of	NA
67846	EBF1	OR2J2	NA	NA	NA	controls-expression-of	NA
67847	EBF1	OR2AT4	NA	NA	NA	controls-expression-of	NA
67848	EBF1	OR7G2	NA	NA	NA	controls-expression-of	NA
67849	EBF1	OR5D14	NA	NA	NA	controls-expression-of	NA
67850	EBF1	OR5AL1	NA	NA	NA	controls-expression-of	NA
67851	EBF1	OR51D1	NA	NA	NA	controls-expression-of	NA
67852	EBF1	OR2T1	NA	NA	NA	controls-expression-of	NA
67853	EBF1	OR10A6	NA	NA	NA	controls-expression-of	NA
67854	EBF1	OR1N2	NA	NA	NA	controls-expression-of	NA
67855	EBF1	OR1C1	NA	NA	NA	controls-expression-of	NA
67856	EBF1	OR2M7	NA	NA	NA	controls-expression-of	NA
67857	EBF1	OR10S1	NA	NA	NA	controls-expression-of	NA
67858	EBF1	OR2A25	NA	NA	NA	controls-expression-of	NA
67859	EBF1	OR3A1	NA	NA	NA	controls-expression-of	NA
67860	EBF1	OR2B11	NA	NA	NA	controls-expression-of	NA
67861	EBF1	OR8K3	NA	NA	NA	controls-expression-of	NA
67862	EBF1	OR10X1	NA	NA	NA	controls-expression-of	NA
67863	EBF1	OR8B3	NA	NA	NA	controls-expression-of	NA
67864	EBF1	OR1A1	NA	NA	NA	controls-expression-of	NA
67865	EBF1	OR51E2	NA	NA	NA	controls-expression-of	NA
67866	EBF1	CEBPA	NA	NA	NA	controls-expression-of	NA
67867	EBF1	LDB1	NA	NA	NA	in-complex-with	NA
67868	EBF1	PPARG	NA	NA	NA	controls-expression-of	NA
67869	EAF2	MNAT1	NA	NA	NA	in-complex-with	NA
67870	EAF2	MLLT3	NA	NA	NA	in-complex-with	NA
67871	EAF2	MLLT1	NA	NA	NA	in-complex-with	NA
67872	EAF2	LEO1	NA	NA	NA	in-complex-with	NA
67873	EAF2	IWS1	NA	NA	NA	in-complex-with	NA
67874	EAF2	ERCC3	NA	NA	NA	in-complex-with	NA
67875	EAF2	ERCC2	NA	NA	NA	in-complex-with	NA
67876	EAF2	ELOC	NA	NA	NA	in-complex-with	NA
67877	EAF2	ELOB	NA	NA	NA	in-complex-with	NA
67878	EAF2	ELOA	NA	NA	NA	in-complex-with	NA
67879	EAF2	ELOA2	NA	NA	NA	in-complex-with	NA
67880	EAF2	ELL	NA	NA	NA	in-complex-with	NA
67881	EAF2	POLR2L	NA	NA	NA	in-complex-with	NA
67882	EAF2	POLR2K	NA	NA	NA	in-complex-with	NA
67883	EAF2	POLR2J	NA	NA	NA	in-complex-with	NA
67884	EAF2	POLR2I	NA	NA	NA	in-complex-with	NA
67885	EAF2	POLR2H	NA	NA	NA	in-complex-with	NA
67886	EAF2	POLR2G	NA	NA	NA	in-complex-with	NA
67887	EAF2	POLR2F	NA	NA	NA	in-complex-with	NA
67888	EAF2	POLR2E	NA	NA	NA	in-complex-with	NA
67889	EAF2	POLR2D	NA	NA	NA	in-complex-with	NA
67890	EAF2	POLR2C	NA	NA	NA	in-complex-with	NA
67891	EAF2	POLR2B	NA	NA	NA	in-complex-with	NA
67892	EAF2	POLR2A	NA	NA	NA	in-complex-with	NA
67893	EAF2	TCEA1	NA	NA	NA	in-complex-with	NA
67894	EAF2	SUPT6H	NA	NA	NA	in-complex-with	NA
67895	EAF2	SUPT5H	NA	NA	NA	in-complex-with	NA
67896	EAF2	SUPT4H1	NA	NA	NA	in-complex-with	NA
67897	EAF2	SUPT16H	NA	NA	NA	in-complex-with	NA
67898	EAF2	SSRP1	NA	NA	NA	in-complex-with	NA
67899	EAF2	SKIC8	NA	NA	NA	in-complex-with	NA
67900	EAF2	RTF1	NA	NA	NA	in-complex-with	NA
67901	EAF2	PAF1	NA	NA	NA	in-complex-with	NA
67902	EAF2	NELFE	NA	NA	NA	in-complex-with	NA
67903	EAF2	NELFCD	NA	NA	NA	in-complex-with	NA
67904	EAF2	NELFB	NA	NA	NA	in-complex-with	NA
67905	EAF2	NELFA	NA	NA	NA	in-complex-with	NA
67906	EAF2	GTF2H5	NA	NA	NA	in-complex-with	NA
67907	EAF2	GTF2H4	NA	NA	NA	in-complex-with	NA
67908	EAF2	GTF2H3	NA	NA	NA	in-complex-with	NA
67909	EAF2	GTF2H2	NA	NA	NA	in-complex-with	NA
67910	EAF2	GTF2H1	NA	NA	NA	in-complex-with	NA
67911	EAF2	GTF2F2	NA	NA	NA	in-complex-with	NA
67912	EAF2	GTF2F1	NA	NA	NA	in-complex-with	NA
67913	EAF1	MNAT1	NA	NA	NA	in-complex-with	NA
67914	EAF1	MLLT3	NA	NA	NA	in-complex-with	NA
67915	EAF1	MLLT1	NA	NA	NA	in-complex-with	NA
67916	EAF1	LEO1	NA	NA	NA	in-complex-with	NA
67917	EAF1	IWS1	NA	NA	NA	in-complex-with	NA
67918	EAF1	ERCC3	NA	NA	NA	in-complex-with	NA
67919	EAF1	ERCC2	NA	NA	NA	in-complex-with	NA
67920	EAF1	ELOC	NA	NA	NA	in-complex-with	NA
67921	EAF1	ELOB	NA	NA	NA	in-complex-with	NA
67922	EAF1	ELOA	NA	NA	NA	in-complex-with	NA
67923	EAF1	ELOA2	NA	NA	NA	in-complex-with	NA
67924	EAF1	ELL	NA	NA	NA	in-complex-with	NA
67925	EAF1	POLR2L	NA	NA	NA	in-complex-with	NA
67926	EAF1	POLR2K	NA	NA	NA	in-complex-with	NA
67927	EAF1	POLR2J	NA	NA	NA	in-complex-with	NA
67928	EAF1	POLR2I	NA	NA	NA	in-complex-with	NA
67929	EAF1	POLR2H	NA	NA	NA	in-complex-with	NA
67930	EAF1	POLR2G	NA	NA	NA	in-complex-with	NA
67931	EAF1	POLR2F	NA	NA	NA	in-complex-with	NA
67932	EAF1	POLR2E	NA	NA	NA	in-complex-with	NA
67933	EAF1	POLR2D	NA	NA	NA	in-complex-with	NA
67934	EAF1	POLR2C	NA	NA	NA	in-complex-with	NA
67935	EAF1	POLR2B	NA	NA	NA	in-complex-with	NA
67936	EAF1	POLR2A	NA	NA	NA	in-complex-with	NA
67937	EAF1	TCEA1	NA	NA	NA	in-complex-with	NA
67938	EAF1	SUPT6H	NA	NA	NA	in-complex-with	NA
67939	EAF1	SUPT5H	NA	NA	NA	in-complex-with	NA
67940	EAF1	SUPT4H1	NA	NA	NA	in-complex-with	NA
67941	EAF1	SUPT16H	NA	NA	NA	in-complex-with	NA
67942	EAF1	SSRP1	NA	NA	NA	in-complex-with	NA
67943	EAF1	SKIC8	NA	NA	NA	in-complex-with	NA
67944	EAF1	RTF1	NA	NA	NA	in-complex-with	NA
67945	EAF1	PAF1	NA	NA	NA	in-complex-with	NA
67946	EAF1	NELFE	NA	NA	NA	in-complex-with	NA
67947	EAF1	NELFCD	NA	NA	NA	in-complex-with	NA
67948	EAF1	NELFB	NA	NA	NA	in-complex-with	NA
67949	EAF1	NELFA	NA	NA	NA	in-complex-with	NA
67950	EAF1	GTF2H5	NA	NA	NA	in-complex-with	NA
67951	EAF1	GTF2H4	NA	NA	NA	in-complex-with	NA
67952	EAF1	GTF2H3	NA	NA	NA	in-complex-with	NA
67953	EAF1	GTF2H2	NA	NA	NA	in-complex-with	NA
67954	EAF1	GTF2H1	NA	NA	NA	in-complex-with	NA
67955	EAF1	GTF2F2	NA	NA	NA	in-complex-with	NA
67956	EAF1	GTF2F1	NA	NA	NA	in-complex-with	NA
67957	EAF1	EAF2	NA	NA	NA	in-complex-with	NA
67958	E2F8	E2F1	NA	NA	NA	controls-expression-of	NA
67959	E2F7	E2F8	NA	NA	NA	in-complex-with	NA
67960	E2F7	E2F1	NA	NA	NA	controls-expression-of	NA
67961	E2F6	UXT	NA	NA	NA	controls-expression-of	NA
67962	E2F6	MGA	NA	NA	NA	in-complex-with	NA
67963	E2F6	L3MBTL2	NA	NA	NA	in-complex-with	NA
67964	E2F6	RBBP8	NA	NA	NA	controls-expression-of	NA
67965	E2F6	RAD51	NA	NA	NA	controls-expression-of	NA
67966	E2F6	YAF2	NA	NA	NA	in-complex-with	NA
67967	E2F6	RNF2	NA	NA	NA	in-complex-with	NA
67968	E2F6	RING1	NA	NA	NA	in-complex-with	NA
67969	E2F6	RBBP7	NA	NA	NA	in-complex-with	NA
67970	E2F6	RBBP4	NA	NA	NA	in-complex-with & controls-expression-of	NA
67971	E2F6	EZH2	NA	NA	NA	in-complex-with	NA
67972	E2F6	EPC1	NA	NA	NA	in-complex-with	NA
67973	E2F6	TFDP2	NA	NA	NA	in-complex-with	NA
67974	E2F6	TFDP1	NA	NA	NA	in-complex-with	NA
67975	E2F6	TDP2	NA	NA	NA	in-complex-with	NA
67976	E2F6	TDP1	NA	NA	NA	in-complex-with	NA
67977	E2F6	SUZ12	NA	NA	NA	in-complex-with	NA
67978	E2F6	RYBP	NA	NA	NA	in-complex-with	NA
67979	E2F6	PHC3	NA	NA	NA	in-complex-with	NA
67980	E2F6	PHC1	NA	NA	NA	in-complex-with	NA
67981	E2F6	PCGF6	NA	NA	NA	in-complex-with	NA
67982	E2F6	PCGF2	NA	NA	NA	in-complex-with	NA
67983	E2F6	MAX	NA	NA	NA	in-complex-with	NA
67984	E2F6	EED	NA	NA	NA	in-complex-with	NA
67985	E2F6	E2F1	NA	NA	NA	controls-expression-of	NA
67986	E2F6	CDC7	NA	NA	NA	controls-expression-of	NA
67987	E2F6	CBX5	NA	NA	NA	controls-expression-of	NA
67988	E2F6	BRCA1	NA	NA	NA	controls-expression-of	NA
67989	E2F6	APAF1	NA	NA	NA	controls-expression-of	NA
67990	E2F6	RRM2	NA	NA	NA	controls-expression-of	NA
67991	E2F6	EHMT2	NA	NA	NA	in-complex-with	NA
67992	E2F6	EHMT1	NA	NA	NA	in-complex-with	NA
67993	E2F5	MYBL2	NA	NA	NA	controls-expression-of	NA
67994	E2F5	LIN9	NA	NA	NA	in-complex-with	NA
67995	E2F5	LIN54	NA	NA	NA	in-complex-with	NA
67996	E2F5	LIN52	NA	NA	NA	in-complex-with	NA
67997	E2F5	LIN37	NA	NA	NA	in-complex-with	NA
67998	E2F5	MYC	NA	NA	NA	controls-expression-of	NA
67999	E2F5	RBL2	NA	NA	NA	in-complex-with	NA
68000	E2F5	RBL1	NA	NA	NA	in-complex-with & controls-expression-of	NA
68001	E2F5	RBBP4	NA	NA	NA	in-complex-with	NA
68002	E2F5	TOP2A	NA	NA	NA	controls-expression-of	NA
68003	E2F5	TFDP2	NA	NA	NA	in-complex-with	NA
68004	E2F5	TFDP1	NA	NA	NA	in-complex-with	NA
68005	E2F5	SMAD3	NA	NA	NA	in-complex-with	NA
68006	E2F5	SMAD2	NA	NA	NA	in-complex-with	NA
68007	E2F5	HDAC1	NA	NA	NA	in-complex-with	NA
68008	E2F5	E2F1	NA	NA	NA	controls-expression-of	NA
68009	E2F5	CDK1	NA	NA	NA	controls-expression-of	NA
68010	E2F5	CDC6	NA	NA	NA	controls-expression-of	NA
68011	E2F5	CCNA2	NA	NA	NA	controls-expression-of	NA
68012	E2F5	SMAD4	NA	NA	NA	in-complex-with	NA
68013	E2F5	PCNA	NA	NA	NA	controls-expression-of	NA
68014	E2F5	CDC25A	NA	NA	NA	controls-expression-of	NA
68015	E2F4	MYBL2	NA	NA	NA	controls-expression-of	NA
68016	E2F4	LIN9	NA	NA	NA	in-complex-with	NA
68017	E2F4	LIN54	NA	NA	NA	in-complex-with	NA
68018	E2F4	LIN52	NA	NA	NA	in-complex-with	NA
68019	E2F4	LIN37	NA	NA	NA	in-complex-with	NA
68020	E2F4	MYC	NA	NA	NA	controls-expression-of	NA
68021	E2F4	RBL2	NA	NA	NA	in-complex-with	NA
68022	E2F4	TP53	NA	NA	NA	in-complex-with	NA
68023	E2F4	RBBP4	NA	NA	NA	in-complex-with	NA
68024	E2F4	TOP2A	NA	NA	NA	controls-expression-of	NA
68025	E2F4	TFDP2	NA	NA	NA	in-complex-with	NA
68026	E2F4	TFDP1	NA	NA	NA	in-complex-with	NA
68027	E2F4	SMAD3	NA	NA	NA	in-complex-with	NA
68028	E2F4	SMAD2	NA	NA	NA	in-complex-with	NA
68029	E2F4	HDAC1	NA	NA	NA	in-complex-with	NA
68030	E2F4	E2F1	NA	NA	NA	controls-expression-of	NA
68031	E2F4	CDK1	NA	NA	NA	controls-expression-of	NA
68032	E2F4	CDC6	NA	NA	NA	controls-expression-of	NA
68033	E2F4	CCNA2	NA	NA	NA	controls-expression-of	NA
68034	E2F4	SMAD4	NA	NA	NA	in-complex-with	NA
68035	E2F4	PCNA	NA	NA	NA	controls-expression-of	NA
68036	E2F4	CDC25C	NA	NA	NA	controls-expression-of	NA
68037	E2F4	CDC25A	NA	NA	NA	controls-expression-of	NA
68038	E2F3	MYBL2	NA	NA	NA	NA	directed_stimulation
68039	E2F3	SP1	NA	NA	NA	in-complex-with	NA
68040	E2F3	RB1	NA	NA	NA	in-complex-with	NA
68041	E2F3	EZH2	NA	NA	NA	controls-expression-of	NA
68042	E2F3	TFDP2	NA	NA	NA	in-complex-with	NA
68043	E2F3	TFDP1	NA	NA	NA	in-complex-with	NA
68044	E2F3	SUZ12	NA	NA	NA	controls-expression-of	NA
68045	E2F3	EED	NA	NA	NA	controls-expression-of	NA
68046	E2F2	SP1	NA	NA	NA	in-complex-with	NA
68047	E2F2	RB1	NA	NA	NA	in-complex-with	NA
68048	E2F2	EZH2	NA	NA	NA	controls-expression-of	NA
68049	E2F2	TFDP2	NA	NA	NA	in-complex-with	NA
68050	E2F2	TFDP1	NA	NA	NA	in-complex-with	directed_stimulation
68051	E2F2	SUZ12	NA	NA	NA	controls-expression-of	NA
68052	E2F2	EED	NA	NA	NA	controls-expression-of	NA
68053	E2F1	MIR17HG	NA	NA	NA	NA	directed_stimulation
68054	E2F1	MYC	NA	NA	NA	controls-expression-of	NA
68055	E2F1	SP1	NA	NA	NA	in-complex-with	NA
68056	E2F1	RBL1	NA	NA	NA	NA	directed_stimulation
68057	E2F1	ORC1	NA	NA	NA	controls-expression-of	NA
68058	E2F1	FBXO5	NA	NA	NA	controls-expression-of	NA
68059	E2F1	PMAIP1	NA	NA	NA	controls-expression-of	NA
68060	E2F1	TOPBP1	NA	NA	NA	NA	directed_stimulation
68061	E2F1	RAD51	NA	NA	NA	controls-expression-of	NA
68062	E2F1	RB1	NA	NA	NA	in-complex-with	directed_stimulation
68063	E2F1	CDT1	NA	NA	NA	controls-expression-of	NA
68064	E2F1	EZH2	NA	NA	NA	controls-expression-of	NA
68065	E2F1	TFDP2	NA	NA	NA	in-complex-with	NA
68066	E2F1	TFDP1	NA	NA	NA	in-complex-with	directed_stimulation
68067	E2F1	SUZ12	NA	NA	NA	controls-expression-of	NA
68068	E2F1	EED	NA	NA	NA	controls-expression-of	NA
68069	E2F1	CDK1	NA	NA	NA	controls-expression-of	NA
68070	E2F1	CDC6	NA	NA	NA	controls-expression-of	NA
68071	E2F1	CDC45	NA	NA	NA	controls-expression-of	NA
68072	E2F1	CDC20	NA	NA	NA	NA	directed
68073	E2F1	CCNE1	NA	NA	NA	controls-expression-of	NA
68074	E2F1	CCNB1	NA	NA	NA	NA	directed_stimulation
68075	E2F1	CCNA2	NA	NA	NA	NA	directed_stimulation
68076	E2F1	CCNA1	NA	NA	NA	controls-expression-of	NA
68077	E2F1	BRCA1	NA	NA	NA	NA	directed_stimulation
68078	E2F1	BBC3	NA	NA	NA	controls-expression-of	NA
68079	E2F1	APAF1	NA	NA	NA	controls-expression-of	directed_stimulation
68080	E2F1	PCNA	NA	NA	NA	controls-expression-of	NA
68081	E2F1	CDC25A	NA	NA	NA	controls-expression-of	NA
68082	E2F1	RRM2	NA	NA	NA	controls-expression-of	NA
68083	E2F1	TK1	NA	NA	NA	controls-expression-of	NA
68084	E2F1	TYMS	NA	NA	NA	controls-expression-of	NA
68085	E2F1	POLA1	NA	NA	NA	controls-expression-of	NA
68086	E2F1	DHFR	NA	NA	NA	controls-expression-of	NA
68087	DZIP3	UBE2Z	NA	NA	NA	in-complex-with	NA
68088	DZIP3	UBE2W	NA	NA	NA	in-complex-with	NA
68089	DZIP3	UBE2V2	NA	NA	NA	in-complex-with	NA
68090	DZIP3	UBE2V1	NA	NA	NA	in-complex-with	NA
68091	DZIP3	UBE2U	NA	NA	NA	in-complex-with	NA
68092	DZIP3	UBE2S	NA	NA	NA	in-complex-with	NA
68093	DZIP3	UBE2R2	NA	NA	NA	in-complex-with	NA
68094	DZIP3	UBE2Q2	NA	NA	NA	in-complex-with	NA
68095	DZIP3	UBE2Q1	NA	NA	NA	in-complex-with	NA
68096	DZIP3	UBE2O	NA	NA	NA	in-complex-with	NA
68097	DZIP3	UBE2N	NA	NA	NA	in-complex-with	NA
68098	DZIP3	UBE2M	NA	NA	NA	in-complex-with	NA
68099	DZIP3	UBE2L6	NA	NA	NA	in-complex-with	NA
68100	DZIP3	UBE2L3	NA	NA	NA	in-complex-with	NA
68101	DZIP3	UBE2K	NA	NA	NA	in-complex-with	NA
68102	DZIP3	UBE2J2	NA	NA	NA	in-complex-with	NA
68103	DZIP3	UBE2J1	NA	NA	NA	in-complex-with	NA
68104	DZIP3	UBE2H	NA	NA	NA	in-complex-with	NA
68105	DZIP3	UBE2G2	NA	NA	NA	in-complex-with	NA
68106	DZIP3	UBE2G1	NA	NA	NA	in-complex-with	NA
68107	DZIP3	UBE2F	NA	NA	NA	in-complex-with	NA
68108	DZIP3	UBE2E3	NA	NA	NA	in-complex-with	NA
68109	DZIP3	UBE2E2	NA	NA	NA	in-complex-with	NA
68110	DZIP3	UBE2E1	NA	NA	NA	in-complex-with	NA
68111	DZIP3	UBE2D4	NA	NA	NA	in-complex-with	NA
68112	DZIP3	UBE2D3	NA	NA	NA	in-complex-with	NA
68113	DZIP3	UBE2D2	NA	NA	NA	in-complex-with	NA
68114	DZIP3	UBE2D1	NA	NA	NA	in-complex-with	NA
68115	DZIP3	UBE2C	NA	NA	NA	in-complex-with	NA
68116	DZIP3	UBE2B	NA	NA	NA	in-complex-with	NA
68117	DZIP3	UBE2A	NA	NA	NA	in-complex-with	NA
68118	DZIP3	UBC	NA	NA	NA	in-complex-with	NA
68119	DZIP3	UBB	NA	NA	NA	in-complex-with	NA
68120	DZIP3	UBA7	NA	NA	NA	in-complex-with	NA
68121	DZIP3	UBA52	NA	NA	NA	in-complex-with	NA
68122	DZIP3	RPS27A	NA	NA	NA	in-complex-with	NA
68123	DZIP3	ANKH	NA	NA	NA	catalysis-precedes	NA
68124	DZIP3	PPA1	NA	NA	NA	catalysis-precedes	NA
68125	DZIP3	LHPP	NA	NA	NA	catalysis-precedes	NA
68126	DZIP3	AMPD3	NA	NA	NA	catalysis-precedes	NA
68127	DZIP3	AMPD2	NA	NA	NA	catalysis-precedes	NA
68128	DZIP3	AMPD1	NA	NA	NA	catalysis-precedes	NA
68129	DZIP3	NT5C1B	NA	NA	NA	catalysis-precedes	NA
68130	DZIP1	SPOP	NA	NA	NA	controls-state-change-of	NA
68131	DZIP1	SPOPL	NA	NA	NA	controls-state-change-of	NA
68132	DZIP1	GLI3	NA	NA	NA	controls-state-change-of	NA
68133	DZIP1	GLI2	NA	NA	NA	controls-state-change-of	NA
68134	DZIP1	CUL3	NA	NA	NA	controls-state-change-of	NA
68135	DZIP1	RBX1	NA	NA	NA	controls-state-change-of	NA
68136	DYSF	TRIM72	NA	NA	NA	in-complex-with	NA
68137	DYRK2	CARHSP1	NA	NA	NA	NA	directed
68138	DYRK2	GLI2	NA	NA	NA	NA	directed
68139	DYRK2	TP53	NA	NA	NA	controls-state-change-of & controls-phosphorylation-of	directed_stimulation
68140	DYRK2	TBK1	NA	NA	NA	NA	directed
68141	DYRK2	STAT3	NA	NA	NA	NA	directed
68142	DYRK2	DPYSL3	NA	NA	NA	NA	directed_stimulation
68143	DYRK1A	CCNL2	NA	NA	NA	NA	directed_stimulation
68144	DYRK1A	RCAN1	NA	NA	NA	NA	directed_stimulation
68145	DYRK1A	SNCA	NA	NA	NA	NA	directed_stimulation
68146	DYRK1A	LIN9	NA	NA	NA	controls-state-change-of	NA
68147	DYRK1A	LIN54	NA	NA	NA	controls-state-change-of	NA
68148	DYRK1A	LIN52	NA	NA	NA	controls-state-change-of & controls-phosphorylation-of	directed_stimulation
68149	DYRK1A	LIN37	NA	NA	NA	controls-state-change-of	NA
68150	DYRK1A	GLI1	NA	NA	NA	NA	directed_stimulation
68151	DYRK1A	CASP9	NA	NA	NA	NA	directed_stimulation
68152	DYRK1A	RBBP4	NA	NA	NA	controls-state-change-of	NA
68153	DYRK1A	SIRT1	NA	NA	NA	NA	directed
68154	DYRK1A	SF3B1	NA	NA	NA	NA	directed_stimulation
68155	DYNLT5	TRAF3IP1	NA	NA	NA	in-complex-with	NA
68156	DYNLT5	IFT81	NA	NA	NA	in-complex-with	NA
68157	DYNLT5	IFT80	NA	NA	NA	in-complex-with	NA
68158	DYNLT5	IFT74	NA	NA	NA	in-complex-with	NA
68159	DYNLT5	IFT70B	NA	NA	NA	in-complex-with	NA
68160	DYNLT5	IFT70A	NA	NA	NA	in-complex-with	NA
68161	DYNLT5	IFT57	NA	NA	NA	in-complex-with	NA
68162	DYNLT5	IFT56	NA	NA	NA	in-complex-with	NA
68163	DYNLT5	IFT52	NA	NA	NA	in-complex-with	NA
68164	DYNLT5	IFT46	NA	NA	NA	in-complex-with	NA
68165	DYNLT5	IFT43	NA	NA	NA	in-complex-with	NA
68166	DYNLT5	IFT27	NA	NA	NA	in-complex-with	NA
68167	DYNLT5	IFT25	NA	NA	NA	in-complex-with	NA
68168	DYNLT5	IFT22	NA	NA	NA	in-complex-with	NA
68169	DYNLT5	IFT20	NA	NA	NA	in-complex-with	NA
68170	DYNLT5	IFT172	NA	NA	NA	in-complex-with	NA
68171	DYNLT5	IFT88	NA	NA	NA	in-complex-with	NA
68172	DYNLT5	WDR19	NA	NA	NA	in-complex-with	NA
68173	DYNLT5	IFT140	NA	NA	NA	in-complex-with	NA
68174	DYNLT5	IFT122	NA	NA	NA	in-complex-with	NA
68175	DYNLT5	KIFAP3	NA	NA	NA	in-complex-with	NA
68176	DYNLT5	KIF3C	NA	NA	NA	in-complex-with	NA
68177	DYNLT5	KIF3B	NA	NA	NA	in-complex-with	NA
68178	DYNLT5	KIF3A	NA	NA	NA	in-complex-with	NA
68179	DYNLT5	KIF17	NA	NA	NA	in-complex-with	NA
68180	DYNLT5	WDR35	NA	NA	NA	in-complex-with	NA
68181	DYNLT5	TTC21B	NA	NA	NA	in-complex-with	NA
68182	DYNLT2	TRAF3IP1	NA	NA	NA	in-complex-with	NA
68183	DYNLT2	IFT81	NA	NA	NA	in-complex-with	NA
68184	DYNLT2	IFT80	NA	NA	NA	in-complex-with	NA
68185	DYNLT2	IFT74	NA	NA	NA	in-complex-with	NA
68186	DYNLT2	IFT70B	NA	NA	NA	in-complex-with	NA
68187	DYNLT2	IFT70A	NA	NA	NA	in-complex-with	NA
68188	DYNLT2	IFT57	NA	NA	NA	in-complex-with	NA
68189	DYNLT2	IFT56	NA	NA	NA	in-complex-with	NA
68190	DYNLT2	IFT52	NA	NA	NA	in-complex-with	NA
68191	DYNLT2	IFT46	NA	NA	NA	in-complex-with	NA
68192	DYNLT2	IFT43	NA	NA	NA	in-complex-with	NA
68193	DYNLT2	IFT27	NA	NA	NA	in-complex-with	NA
68194	DYNLT2	IFT25	NA	NA	NA	in-complex-with	NA
68195	DYNLT2	IFT22	NA	NA	NA	in-complex-with	NA
68196	DYNLT2	IFT20	NA	NA	NA	in-complex-with	NA
68197	DYNLT2	IFT172	NA	NA	NA	in-complex-with	NA
68198	DYNLT2	IFT88	NA	NA	NA	in-complex-with	NA
68199	DYNLT2	WDR19	NA	NA	NA	in-complex-with	NA
68200	DYNLT2	IFT140	NA	NA	NA	in-complex-with	NA
68201	DYNLT2	IFT122	NA	NA	NA	in-complex-with	NA
68202	DYNLT2	KIFAP3	NA	NA	NA	in-complex-with	NA
68203	DYNLT2	KIF3C	NA	NA	NA	in-complex-with	NA
68204	DYNLT2	KIF3B	NA	NA	NA	in-complex-with	NA
68205	DYNLT2	KIF3A	NA	NA	NA	in-complex-with	NA
68206	DYNLT2	KIF17	NA	NA	NA	in-complex-with	NA
68207	DYNLT2	WDR35	NA	NA	NA	in-complex-with	NA
68208	DYNLT2	TTC21B	NA	NA	NA	in-complex-with	NA
68209	DYNLT2B	TRAF3IP1	NA	NA	NA	in-complex-with	NA
68210	DYNLT2B	IFT81	NA	NA	NA	in-complex-with	NA
68211	DYNLT2B	IFT80	NA	NA	NA	in-complex-with	NA
68212	DYNLT2B	IFT74	NA	NA	NA	in-complex-with	NA
68213	DYNLT2B	IFT70B	NA	NA	NA	in-complex-with	NA
68214	DYNLT2B	IFT70A	NA	NA	NA	in-complex-with	NA
68215	DYNLT2B	IFT57	NA	NA	NA	in-complex-with	NA
68216	DYNLT2B	IFT56	NA	NA	NA	in-complex-with	NA
68217	DYNLT2B	IFT52	NA	NA	NA	in-complex-with	NA
68218	DYNLT2B	IFT46	NA	NA	NA	in-complex-with	NA
68219	DYNLT2B	IFT43	NA	NA	NA	in-complex-with	NA
68220	DYNLT2B	IFT27	NA	NA	NA	in-complex-with	NA
68221	DYNLT2B	IFT25	NA	NA	NA	in-complex-with	NA
68222	DYNLT2B	IFT22	NA	NA	NA	in-complex-with	NA
68223	DYNLT2B	IFT20	NA	NA	NA	in-complex-with	NA
68224	DYNLT2B	IFT172	NA	NA	NA	in-complex-with	NA
68225	DYNLT2B	IFT88	NA	NA	NA	in-complex-with	NA
68226	DYNLT2B	WDR19	NA	NA	NA	in-complex-with	NA
68227	DYNLT2B	IFT140	NA	NA	NA	in-complex-with	NA
68228	DYNLT2B	IFT122	NA	NA	NA	in-complex-with	NA
68229	DYNLT2B	KIFAP3	NA	NA	NA	in-complex-with	NA
68230	DYNLT2B	KIF3C	NA	NA	NA	in-complex-with	NA
68231	DYNLT2B	KIF3B	NA	NA	NA	in-complex-with	NA
68232	DYNLT2B	KIF3A	NA	NA	NA	in-complex-with	NA
68233	DYNLT2B	KIF17	NA	NA	NA	in-complex-with	NA
68234	DYNLT2B	WDR35	NA	NA	NA	in-complex-with	NA
68235	DYNLT2B	TTC21B	NA	NA	NA	in-complex-with	NA
68236	DYNLRB2	TRAF3IP1	NA	NA	NA	in-complex-with	NA
68237	DYNLRB2	IFT81	NA	NA	NA	in-complex-with	NA
68238	DYNLRB2	IFT80	NA	NA	NA	in-complex-with	NA
68239	DYNLRB2	IFT74	NA	NA	NA	in-complex-with	NA
68240	DYNLRB2	IFT70B	NA	NA	NA	in-complex-with	NA
68241	DYNLRB2	IFT70A	NA	NA	NA	in-complex-with	NA
68242	DYNLRB2	IFT57	NA	NA	NA	in-complex-with	NA
68243	DYNLRB2	IFT56	NA	NA	NA	in-complex-with	NA
68244	DYNLRB2	IFT52	NA	NA	NA	in-complex-with	NA
68245	DYNLRB2	IFT46	NA	NA	NA	in-complex-with	NA
68246	DYNLRB2	IFT43	NA	NA	NA	in-complex-with	NA
68247	DYNLRB2	IFT27	NA	NA	NA	in-complex-with	NA
68248	DYNLRB2	IFT25	NA	NA	NA	in-complex-with	NA
68249	DYNLRB2	IFT22	NA	NA	NA	in-complex-with	NA
68250	DYNLRB2	IFT20	NA	NA	NA	in-complex-with	NA
68251	DYNLRB2	IFT172	NA	NA	NA	in-complex-with	NA
68252	DYNLRB2	IFT88	NA	NA	NA	in-complex-with	NA
68253	DYNLRB2	WDR19	NA	NA	NA	in-complex-with	NA
68254	DYNLRB2	IFT140	NA	NA	NA	in-complex-with	NA
68255	DYNLRB2	IFT122	NA	NA	NA	in-complex-with	NA
68256	DYNLRB2	KIFAP3	NA	NA	NA	in-complex-with	NA
68257	DYNLRB2	KIF3C	NA	NA	NA	in-complex-with	NA
68258	DYNLRB2	KIF3B	NA	NA	NA	in-complex-with	NA
68259	DYNLRB2	KIF3A	NA	NA	NA	in-complex-with	NA
68260	DYNLRB2	KIF17	NA	NA	NA	in-complex-with	NA
68261	DYNLRB2	WDR35	NA	NA	NA	in-complex-with	NA
68262	DYNLRB2	TTC21B	NA	NA	NA	in-complex-with	NA
68263	DYNLRB1	TRAF3IP1	NA	NA	NA	in-complex-with	NA
68264	DYNLRB1	IFT81	NA	NA	NA	in-complex-with	NA
68265	DYNLRB1	IFT80	NA	NA	NA	in-complex-with	NA
68266	DYNLRB1	IFT74	NA	NA	NA	in-complex-with	NA
68267	DYNLRB1	IFT70B	NA	NA	NA	in-complex-with	NA
68268	DYNLRB1	IFT70A	NA	NA	NA	in-complex-with	NA
68269	DYNLRB1	IFT57	NA	NA	NA	in-complex-with	NA
68270	DYNLRB1	IFT56	NA	NA	NA	in-complex-with	NA
68271	DYNLRB1	IFT52	NA	NA	NA	in-complex-with	NA
68272	DYNLRB1	IFT46	NA	NA	NA	in-complex-with	NA
68273	DYNLRB1	IFT43	NA	NA	NA	in-complex-with	NA
68274	DYNLRB1	IFT27	NA	NA	NA	in-complex-with	NA
68275	DYNLRB1	IFT25	NA	NA	NA	in-complex-with	NA
68276	DYNLRB1	IFT22	NA	NA	NA	in-complex-with	NA
68277	DYNLRB1	IFT20	NA	NA	NA	in-complex-with	NA
68278	DYNLRB1	IFT172	NA	NA	NA	in-complex-with	NA
68279	DYNLRB1	IFT88	NA	NA	NA	in-complex-with	NA
68280	DYNLRB1	WDR19	NA	NA	NA	in-complex-with	NA
68281	DYNLRB1	IFT140	NA	NA	NA	in-complex-with	NA
68282	DYNLRB1	IFT122	NA	NA	NA	in-complex-with	NA
68283	DYNLRB1	KIFAP3	NA	NA	NA	in-complex-with	NA
68284	DYNLRB1	KIF3C	NA	NA	NA	in-complex-with	NA
68285	DYNLRB1	KIF3B	NA	NA	NA	in-complex-with	NA
68286	DYNLRB1	KIF3A	NA	NA	NA	in-complex-with	NA
68287	DYNLRB1	KIF17	NA	NA	NA	in-complex-with	NA
68288	DYNLRB1	WDR35	NA	NA	NA	in-complex-with	NA
68289	DYNLRB1	TTC21B	NA	NA	NA	in-complex-with	NA
68290	DYNLL2	TRAF3IP1	NA	NA	NA	in-complex-with	NA
68291	DYNLL2	IFT81	NA	NA	NA	in-complex-with	NA
68292	DYNLL2	IFT80	NA	NA	NA	in-complex-with	NA
68293	DYNLL2	IFT74	NA	NA	NA	in-complex-with	NA
68294	DYNLL2	IFT70B	NA	NA	NA	in-complex-with	NA
68295	DYNLL2	IFT70A	NA	NA	NA	in-complex-with	NA
68296	DYNLL2	IFT57	NA	NA	NA	in-complex-with	NA
68297	DYNLL2	IFT56	NA	NA	NA	in-complex-with	NA
68298	DYNLL2	IFT52	NA	NA	NA	in-complex-with	NA
68299	DYNLL2	IFT46	NA	NA	NA	in-complex-with	NA
68300	DYNLL2	IFT43	NA	NA	NA	in-complex-with	NA
68301	DYNLL2	IFT27	NA	NA	NA	in-complex-with	NA
68302	DYNLL2	IFT25	NA	NA	NA	in-complex-with	NA
68303	DYNLL2	IFT22	NA	NA	NA	in-complex-with	NA
68304	DYNLL2	IFT20	NA	NA	NA	in-complex-with	NA
68305	DYNLL2	IFT172	NA	NA	NA	in-complex-with	NA
68306	DYNLL2	IFT88	NA	NA	NA	in-complex-with	NA
68307	DYNLL2	ACTR1A	NA	NA	NA	controls-state-change-of	NA
68308	DYNLL2	ZWINT	NA	NA	NA	in-complex-with	NA
68309	DYNLL2	ZWILCH	NA	NA	NA	in-complex-with	NA
68310	DYNLL2	WAPL	NA	NA	NA	in-complex-with	NA
68311	DYNLL2	SPDL1	NA	NA	NA	in-complex-with	NA
68312	DYNLL2	SPC25	NA	NA	NA	in-complex-with	NA
68313	DYNLL2	SPC24	NA	NA	NA	in-complex-with	NA
68314	DYNLL2	RCC2	NA	NA	NA	in-complex-with	NA
68315	DYNLL2	PPP1CC	NA	NA	NA	in-complex-with	NA
68316	DYNLL2	NUF2	NA	NA	NA	in-complex-with	NA
68317	DYNLL2	NDEL1	NA	NA	NA	in-complex-with	NA
68318	DYNLL2	NDC80	NA	NA	NA	in-complex-with	NA
68319	DYNLL2	MIS12	NA	NA	NA	in-complex-with	NA
68320	DYNLL2	KNTC1	NA	NA	NA	in-complex-with	NA
68321	DYNLL2	KNL1	NA	NA	NA	in-complex-with	NA
68322	DYNLL2	ERCC6L	NA	NA	NA	in-complex-with	NA
68323	DYNLL2	EML4	NA	NA	NA	in-complex-with	NA
68324	DYNLL2	NDE1	NA	NA	NA	in-complex-with	NA
68325	DYNLL2	WDR19	NA	NA	NA	in-complex-with	NA
68326	DYNLL2	IFT140	NA	NA	NA	in-complex-with	NA
68327	DYNLL2	IFT122	NA	NA	NA	in-complex-with	NA
68328	DYNLL2	HSP90AB1	NA	NA	NA	controls-transport-of & controls-state-change-of	NA
68329	DYNLL2	RAB6B	NA	NA	NA	in-complex-with	NA
68330	DYNLL2	RAB6A	NA	NA	NA	in-complex-with	NA
68331	DYNLL2	ZW10	NA	NA	NA	in-complex-with	NA
68332	DYNLL2	KIFAP3	NA	NA	NA	in-complex-with	NA
68333	DYNLL2	KIF3C	NA	NA	NA	in-complex-with	NA
68334	DYNLL2	KIF3B	NA	NA	NA	in-complex-with	NA
68335	DYNLL2	KIF3A	NA	NA	NA	in-complex-with	NA
68336	DYNLL2	KIF2C	NA	NA	NA	in-complex-with	NA
68337	DYNLL2	KIF2B	NA	NA	NA	in-complex-with	NA
68338	DYNLL2	KIF2A	NA	NA	NA	in-complex-with	NA
68339	DYNLL2	KIF18A	NA	NA	NA	in-complex-with	NA
68340	DYNLL2	ITGB3BP	NA	NA	NA	in-complex-with	NA
68341	DYNLL2	KIF17	NA	NA	NA	in-complex-with	NA
68342	DYNLL2	HLA-DRB5	NA	NA	NA	controls-state-change-of	NA
68343	DYNLL2	HLA-DRB4	NA	NA	NA	controls-state-change-of	NA
68344	DYNLL2	HLA-DRB3	NA	NA	NA	controls-state-change-of	NA
68345	DYNLL2	HLA-DRB1	NA	NA	NA	controls-state-change-of	NA
68346	DYNLL2	HLA-DRA	NA	NA	NA	controls-state-change-of	NA
68347	DYNLL2	HLA-DQB2	NA	NA	NA	controls-state-change-of	NA
68348	DYNLL2	HLA-DQB1	NA	NA	NA	controls-state-change-of	NA
68349	DYNLL2	HLA-DQA2	NA	NA	NA	controls-state-change-of	NA
68350	DYNLL2	HLA-DQA1	NA	NA	NA	controls-state-change-of	NA
68351	DYNLL2	HLA-DPB1	NA	NA	NA	controls-state-change-of	NA
68352	DYNLL2	HLA-DPA1	NA	NA	NA	controls-state-change-of	NA
68353	DYNLL2	HSP90AA1	NA	NA	NA	controls-state-change-of & controls-transport-of	NA
68354	DYNLL2	YKT6	NA	NA	NA	in-complex-with	NA
68355	DYNLL2	TMED9	NA	NA	NA	in-complex-with	NA
68356	DYNLL2	TMED7	NA	NA	NA	in-complex-with	NA
68357	DYNLL2	TMED3	NA	NA	NA	in-complex-with	NA
68358	DYNLL2	TMED2	NA	NA	NA	in-complex-with	NA
68359	DYNLL2	TMED10	NA	NA	NA	in-complex-with	NA
68360	DYNLL2	SPTB	NA	NA	NA	in-complex-with	NA
68361	DYNLL2	SPTBN5	NA	NA	NA	in-complex-with	NA
68362	DYNLL2	SPTBN4	NA	NA	NA	in-complex-with	NA
68363	DYNLL2	SPTBN2	NA	NA	NA	in-complex-with	NA
68364	DYNLL2	SPTBN1	NA	NA	NA	in-complex-with	NA
68365	DYNLL2	SPTAN1	NA	NA	NA	in-complex-with	NA
68366	DYNLL2	SPTA1	NA	NA	NA	in-complex-with	NA
68367	DYNLL2	RAB1B	NA	NA	NA	in-complex-with	NA
68368	DYNLL2	RAB1A	NA	NA	NA	in-complex-with	NA
68369	DYNLL2	KDELR3	NA	NA	NA	in-complex-with	NA
68370	DYNLL2	KDELR2	NA	NA	NA	in-complex-with	NA
68371	DYNLL2	KDELR1	NA	NA	NA	in-complex-with	NA
68372	DYNLL2	INS	NA	NA	NA	in-complex-with	NA
68373	DYNLL2	FOLR1	NA	NA	NA	in-complex-with	NA
68374	DYNLL2	PPP2R5E	NA	NA	NA	in-complex-with	NA
68375	DYNLL2	PPP2R5D	NA	NA	NA	in-complex-with	NA
68376	DYNLL2	PPP2R5C	NA	NA	NA	in-complex-with	NA
68377	DYNLL2	PPP2R5B	NA	NA	NA	in-complex-with	NA
68378	DYNLL2	PPP2R5A	NA	NA	NA	in-complex-with	NA
68379	DYNLL2	PPP2R1B	NA	NA	NA	in-complex-with	NA
68380	DYNLL2	PPP2R1A	NA	NA	NA	in-complex-with	NA
68381	DYNLL2	PPP2CB	NA	NA	NA	in-complex-with	NA
68382	DYNLL2	PPP2CA	NA	NA	NA	in-complex-with	NA
68383	DYNLL2	RAD21	NA	NA	NA	in-complex-with	NA
68384	DYNLL2	XPO1	NA	NA	NA	in-complex-with	NA
68385	DYNLL2	RANGAP1	NA	NA	NA	in-complex-with	NA
68386	DYNLL2	RANBP2	NA	NA	NA	in-complex-with	NA
68387	DYNLL2	NUP98	NA	NA	NA	in-complex-with	NA
68388	DYNLL2	NUP85	NA	NA	NA	in-complex-with	NA
68389	DYNLL2	NUP43	NA	NA	NA	in-complex-with	NA
68390	DYNLL2	NUP37	NA	NA	NA	in-complex-with	NA
68391	DYNLL2	NUP160	NA	NA	NA	in-complex-with	NA
68392	DYNLL2	NUP133	NA	NA	NA	in-complex-with	NA
68393	DYNLL2	NUP107	NA	NA	NA	in-complex-with	NA
68394	DYNLL2	INCENP	NA	NA	NA	in-complex-with	NA
68395	DYNLL2	WDR35	NA	NA	NA	in-complex-with	NA
68396	DYNLL2	USO1	NA	NA	NA	in-complex-with	NA
68397	DYNLL2	UBC	NA	NA	NA	in-complex-with	NA
68398	DYNLL2	UBB	NA	NA	NA	in-complex-with	NA
68399	DYNLL2	UBA52	NA	NA	NA	in-complex-with	NA
68400	DYNLL2	TTC21B	NA	NA	NA	in-complex-with	NA
68401	DYNLL2	TAOK1	NA	NA	NA	in-complex-with	NA
68402	DYNLL2	STAG2	NA	NA	NA	controls-state-change-of & in-complex-with	NA
68403	DYNLL2	STAG1	NA	NA	NA	in-complex-with	NA
68404	DYNLL2	SMC3	NA	NA	NA	in-complex-with	NA
68405	DYNLL2	SMC1A	NA	NA	NA	in-complex-with	NA
68406	DYNLL2	SKA2	NA	NA	NA	in-complex-with	NA
68407	DYNLL2	SKA1	NA	NA	NA	in-complex-with	NA
68408	DYNLL2	SGO2	NA	NA	NA	in-complex-with	NA
68409	DYNLL2	SGO1	NA	NA	NA	in-complex-with	NA
68410	DYNLL2	SEH1L	NA	NA	NA	in-complex-with	NA
68411	DYNLL2	SEC13	NA	NA	NA	in-complex-with	NA
68412	DYNLL2	RPS27	NA	NA	NA	in-complex-with	NA
68413	DYNLL2	RPS27A	NA	NA	NA	in-complex-with	NA
68414	DYNLL2	PMF1	NA	NA	NA	in-complex-with	NA
68415	DYNLL2	PLK1	NA	NA	NA	in-complex-with	NA
68416	DYNLL2	PGR	NA	NA	NA	controls-state-change-of & controls-transport-of	NA
68417	DYNLL2	PDS5B	NA	NA	NA	in-complex-with	NA
68418	DYNLL2	PDS5A	NA	NA	NA	in-complex-with	NA
68419	DYNLL2	PCNT	NA	NA	NA	in-complex-with	NA
68420	DYNLL2	NUDC	NA	NA	NA	in-complex-with	NA
68421	DYNLL2	NSL1	NA	NA	NA	in-complex-with	NA
68422	DYNLL2	NR3C2	NA	NA	NA	controls-state-change-of & controls-transport-of	NA
68423	DYNLL2	NR3C1	NA	NA	NA	controls-transport-of & controls-state-change-of	NA
68424	DYNLL2	MAPRE1	NA	NA	NA	in-complex-with	NA
68425	DYNLL2	MAD2L1	NA	NA	NA	in-complex-with	NA
68426	DYNLL2	MAD1L1	NA	NA	NA	in-complex-with	NA
68427	DYNLL2	HDAC6	NA	NA	NA	in-complex-with	NA
68428	DYNLL2	DIAPH2	NA	NA	NA	controls-state-change-of	NA
68429	DYNLL2	CHEBI:29117	NA	NA	NA	controls-transport-of-chemical	NA
68430	DYNLL2	AR	NA	NA	NA	controls-transport-of & controls-state-change-of	NA
68431	DYNLL2	FKBP4	NA	NA	NA	controls-transport-of & controls-state-change-of	NA
68432	DYNLL2	PIK3R4	NA	NA	NA	in-complex-with	NA
68433	DYNLL2	PARK7	NA	NA	NA	in-complex-with	NA
68434	DYNLL2	GALNT2	NA	NA	NA	in-complex-with	NA
68435	DYNLL2	GALNT1	NA	NA	NA	in-complex-with	NA
68436	DYNLL2	PTGES3	NA	NA	NA	controls-transport-of & controls-state-change-of	NA
68437	DYNLL2	PAFAH1B1	NA	NA	NA	in-complex-with	NA
68438	DYNLL2	PIK3C3	NA	NA	NA	in-complex-with	NA
68439	DYNLL2	CHEBI:27584	NA	NA	NA	controls-transport-of-chemical	NA
68440	DYNLL2	CHEBI:17650	NA	NA	NA	controls-transport-of-chemical	NA
68441	DYNLL2	CHEBI:17347	NA	NA	NA	controls-transport-of-chemical	NA
68442	DYNLL2	CHEBI:16330	NA	NA	NA	controls-transport-of-chemical	NA
68443	DYNLL1	TRAF3IP1	NA	NA	NA	in-complex-with	NA
68444	DYNLL1	IFT81	NA	NA	NA	in-complex-with	NA
68445	DYNLL1	IFT80	NA	NA	NA	in-complex-with	NA
68446	DYNLL1	IFT74	NA	NA	NA	in-complex-with	NA
68447	DYNLL1	IFT70B	NA	NA	NA	in-complex-with	NA
68448	DYNLL1	IFT70A	NA	NA	NA	in-complex-with	NA
68449	DYNLL1	IFT57	NA	NA	NA	in-complex-with	NA
68450	DYNLL1	IFT56	NA	NA	NA	in-complex-with	NA
68451	DYNLL1	IFT52	NA	NA	NA	in-complex-with	NA
68452	DYNLL1	IFT46	NA	NA	NA	in-complex-with	NA
68453	DYNLL1	IFT43	NA	NA	NA	in-complex-with	NA
68454	DYNLL1	IFT27	NA	NA	NA	in-complex-with	NA
68455	DYNLL1	IFT25	NA	NA	NA	in-complex-with	NA
68456	DYNLL1	IFT22	NA	NA	NA	in-complex-with	NA
68457	DYNLL1	IFT20	NA	NA	NA	in-complex-with	NA
68458	DYNLL1	IFT172	NA	NA	NA	in-complex-with	NA
68459	DYNLL1	IFT88	NA	NA	NA	in-complex-with	NA
68460	DYNLL1	ACTR1A	NA	NA	NA	controls-state-change-of	NA
68461	DYNLL1	MZT2B	NA	NA	NA	in-complex-with	NA
68462	DYNLL1	MZT2A	NA	NA	NA	in-complex-with	NA
68463	DYNLL1	MZT1	NA	NA	NA	in-complex-with	NA
68464	DYNLL1	NUMA1	NA	NA	NA	in-complex-with	NA
68465	DYNLL1	AJUBA	NA	NA	NA	controls-state-change-of	NA
68466	DYNLL1	TMEM67	NA	NA	NA	in-complex-with	NA
68467	DYNLL1	TMEM216	NA	NA	NA	in-complex-with	NA
68468	DYNLL1	MKS1	NA	NA	NA	in-complex-with	NA
68469	DYNLL1	KIF24	NA	NA	NA	in-complex-with	NA
68470	DYNLL1	IQCB1	NA	NA	NA	in-complex-with	NA
68471	DYNLL1	FBF1	NA	NA	NA	in-complex-with	NA
68472	DYNLL1	ZWINT	NA	NA	NA	in-complex-with	NA
68473	DYNLL1	ZWILCH	NA	NA	NA	in-complex-with	NA
68474	DYNLL1	WAPL	NA	NA	NA	in-complex-with	NA
68475	DYNLL1	SPDL1	NA	NA	NA	in-complex-with	NA
68476	DYNLL1	SPC25	NA	NA	NA	in-complex-with	NA
68477	DYNLL1	SPC24	NA	NA	NA	in-complex-with	NA
68478	DYNLL1	RCC2	NA	NA	NA	in-complex-with	NA
68479	DYNLL1	PPP1CC	NA	NA	NA	in-complex-with	NA
68480	DYNLL1	NUF2	NA	NA	NA	in-complex-with	NA
68481	DYNLL1	NDEL1	NA	NA	NA	in-complex-with	NA
68482	DYNLL1	NDC80	NA	NA	NA	in-complex-with	NA
68483	DYNLL1	MIS12	NA	NA	NA	in-complex-with	NA
68484	DYNLL1	KNTC1	NA	NA	NA	in-complex-with	NA
68485	DYNLL1	KNL1	NA	NA	NA	in-complex-with	NA
68486	DYNLL1	ERCC6L	NA	NA	NA	in-complex-with	NA
68487	DYNLL1	EML4	NA	NA	NA	in-complex-with	NA
68488	DYNLL1	YWHAG	NA	NA	NA	in-complex-with	NA
68489	DYNLL1	YWHAE	NA	NA	NA	in-complex-with	NA
68490	DYNLL1	TPX2	NA	NA	NA	in-complex-with	NA
68491	DYNLL1	OFD1	NA	NA	NA	in-complex-with	NA
68492	DYNLL1	ODF2	NA	NA	NA	in-complex-with	NA
68493	DYNLL1	NEDD1	NA	NA	NA	in-complex-with	NA
68494	DYNLL1	NDE1	NA	NA	NA	in-complex-with	NA
68495	DYNLL1	HMMR	NA	NA	NA	in-complex-with	NA
68496	DYNLL1	RAB8A	NA	NA	NA	controls-state-change-of	NA
68497	DYNLL1	RAB3IP	NA	NA	NA	in-complex-with	NA
68498	DYNLL1	WDR19	NA	NA	NA	in-complex-with	NA
68499	DYNLL1	IFT140	NA	NA	NA	in-complex-with	NA
68500	DYNLL1	IFT122	NA	NA	NA	in-complex-with	NA
68501	DYNLL1	HSP90AB1	NA	NA	NA	controls-transport-of & controls-state-change-of	NA
68502	DYNLL1	RAB6B	NA	NA	NA	in-complex-with	NA
68503	DYNLL1	RAB6A	NA	NA	NA	in-complex-with	NA
68504	DYNLL1	RAB11A	NA	NA	NA	in-complex-with	NA
68505	DYNLL1	ZW10	NA	NA	NA	in-complex-with	NA
68506	DYNLL1	KIFAP3	NA	NA	NA	in-complex-with	NA
68507	DYNLL1	KIF3C	NA	NA	NA	in-complex-with	NA
68508	DYNLL1	KIF3B	NA	NA	NA	in-complex-with	NA
68509	DYNLL1	KIF3A	NA	NA	NA	in-complex-with	NA
68510	DYNLL1	KIF2C	NA	NA	NA	in-complex-with	NA
68511	DYNLL1	KIF2B	NA	NA	NA	in-complex-with	NA
68512	DYNLL1	KIF2A	NA	NA	NA	in-complex-with	NA
68513	DYNLL1	KIF18A	NA	NA	NA	in-complex-with	NA
68514	DYNLL1	ITGB3BP	NA	NA	NA	in-complex-with	NA
68515	DYNLL1	KIF17	NA	NA	NA	in-complex-with	NA
68516	DYNLL1	HLA-DRB5	NA	NA	NA	controls-state-change-of	NA
68517	DYNLL1	HLA-DRB4	NA	NA	NA	controls-state-change-of	NA
68518	DYNLL1	HLA-DRB3	NA	NA	NA	controls-state-change-of	NA
68519	DYNLL1	HLA-DRB1	NA	NA	NA	controls-state-change-of	NA
68520	DYNLL1	HLA-DRA	NA	NA	NA	controls-state-change-of	NA
68521	DYNLL1	HLA-DQB2	NA	NA	NA	controls-state-change-of	NA
68522	DYNLL1	HLA-DQB1	NA	NA	NA	controls-state-change-of	NA
68523	DYNLL1	HLA-DQA2	NA	NA	NA	controls-state-change-of	NA
68524	DYNLL1	HLA-DQA1	NA	NA	NA	controls-state-change-of	NA
68525	DYNLL1	HLA-DPB1	NA	NA	NA	controls-state-change-of	NA
68526	DYNLL1	HLA-DPA1	NA	NA	NA	controls-state-change-of	NA
68527	DYNLL1	HSP90AA1	NA	NA	NA	controls-state-change-of & controls-transport-of & in-complex-with	NA
68528	DYNLL1	YKT6	NA	NA	NA	in-complex-with	NA
68529	DYNLL1	TMED9	NA	NA	NA	in-complex-with	NA
68530	DYNLL1	TMED7	NA	NA	NA	in-complex-with	NA
68531	DYNLL1	TMED3	NA	NA	NA	in-complex-with	NA
68532	DYNLL1	TMED2	NA	NA	NA	in-complex-with	NA
68533	DYNLL1	TMED10	NA	NA	NA	in-complex-with	NA
68534	DYNLL1	SPTB	NA	NA	NA	in-complex-with	NA
68535	DYNLL1	SPTBN5	NA	NA	NA	in-complex-with	NA
68536	DYNLL1	SPTBN4	NA	NA	NA	in-complex-with	NA
68537	DYNLL1	SPTBN2	NA	NA	NA	in-complex-with	NA
68538	DYNLL1	SPTBN1	NA	NA	NA	in-complex-with	NA
68539	DYNLL1	SPTAN1	NA	NA	NA	in-complex-with	NA
68540	DYNLL1	SPTA1	NA	NA	NA	in-complex-with	NA
68541	DYNLL1	RAB1B	NA	NA	NA	in-complex-with	NA
68542	DYNLL1	RAB1A	NA	NA	NA	in-complex-with	NA
68543	DYNLL1	KDELR3	NA	NA	NA	in-complex-with	NA
68544	DYNLL1	KDELR2	NA	NA	NA	in-complex-with	NA
68545	DYNLL1	KDELR1	NA	NA	NA	in-complex-with	NA
68546	DYNLL1	INS	NA	NA	NA	in-complex-with	NA
68547	DYNLL1	FOLR1	NA	NA	NA	in-complex-with	NA
68548	DYNLL1	PPP2R5E	NA	NA	NA	in-complex-with	NA
68549	DYNLL1	PPP2R5D	NA	NA	NA	in-complex-with	NA
68550	DYNLL1	PPP2R5C	NA	NA	NA	in-complex-with	NA
68551	DYNLL1	PPP2R5B	NA	NA	NA	in-complex-with	NA
68552	DYNLL1	PPP2R5A	NA	NA	NA	in-complex-with	NA
68553	DYNLL1	PPP2R1B	NA	NA	NA	in-complex-with	NA
68554	DYNLL1	PPP2R1A	NA	NA	NA	in-complex-with	NA
68555	DYNLL1	PPP2CB	NA	NA	NA	in-complex-with	NA
68556	DYNLL1	PPP2CA	NA	NA	NA	in-complex-with	NA
68557	DYNLL1	PRKAR2B	NA	NA	NA	in-complex-with	NA
68558	DYNLL1	PRKACA	NA	NA	NA	in-complex-with	NA
68559	DYNLL1	RAD21	NA	NA	NA	in-complex-with	NA
68560	DYNLL1	XPO1	NA	NA	NA	in-complex-with	NA
68561	DYNLL1	RANGAP1	NA	NA	NA	in-complex-with	NA
68562	DYNLL1	RANBP2	NA	NA	NA	in-complex-with	NA
68563	DYNLL1	NUP98	NA	NA	NA	in-complex-with	NA
68564	DYNLL1	NUP85	NA	NA	NA	in-complex-with	NA
68565	DYNLL1	NUP43	NA	NA	NA	in-complex-with	NA
68566	DYNLL1	NUP37	NA	NA	NA	in-complex-with	NA
68567	DYNLL1	NUP160	NA	NA	NA	in-complex-with	NA
68568	DYNLL1	NUP133	NA	NA	NA	in-complex-with	NA
68569	DYNLL1	NUP107	NA	NA	NA	in-complex-with	NA
68570	DYNLL1	INCENP	NA	NA	NA	in-complex-with	NA
68571	DYNLL1	WDR35	NA	NA	NA	in-complex-with	NA
68572	DYNLL1	USO1	NA	NA	NA	in-complex-with	NA
68573	DYNLL1	UBC	NA	NA	NA	in-complex-with	NA
68574	DYNLL1	UBB	NA	NA	NA	in-complex-with	NA
68575	DYNLL1	UBA52	NA	NA	NA	in-complex-with	NA
68576	DYNLL1	TUBGCP6	NA	NA	NA	in-complex-with	NA
68577	DYNLL1	TUBGCP5	NA	NA	NA	in-complex-with	NA
68578	DYNLL1	TUBGCP4	NA	NA	NA	in-complex-with	NA
68579	DYNLL1	TUBGCP3	NA	NA	NA	in-complex-with	NA
68580	DYNLL1	TUBGCP2	NA	NA	NA	in-complex-with	NA
68581	DYNLL1	TUBG2	NA	NA	NA	in-complex-with	NA
68582	DYNLL1	TUBG1	NA	NA	NA	in-complex-with	NA
68583	DYNLL1	TUBB	NA	NA	NA	in-complex-with	NA
68584	DYNLL1	TUBB4B	NA	NA	NA	in-complex-with	NA
68585	DYNLL1	TUBB4A	NA	NA	NA	in-complex-with	NA
68586	DYNLL1	TUBA4A	NA	NA	NA	in-complex-with	NA
68587	DYNLL1	TUBA1A	NA	NA	NA	in-complex-with	NA
68588	DYNLL1	TTC21B	NA	NA	NA	in-complex-with	NA
68589	DYNLL1	TTBK2	NA	NA	NA	in-complex-with	NA
68590	DYNLL1	TCTN3	NA	NA	NA	in-complex-with	NA
68591	DYNLL1	TCTN2	NA	NA	NA	in-complex-with	NA
68592	DYNLL1	TCTN1	NA	NA	NA	in-complex-with	NA
68593	DYNLL1	TAOK1	NA	NA	NA	in-complex-with	NA
68594	DYNLL1	STAG2	NA	NA	NA	controls-state-change-of & in-complex-with	NA
68595	DYNLL1	STAG1	NA	NA	NA	in-complex-with	NA
68596	DYNLL1	SSNA1	NA	NA	NA	in-complex-with	NA
68597	DYNLL1	SMC3	NA	NA	NA	in-complex-with	NA
68598	DYNLL1	SMC1A	NA	NA	NA	in-complex-with	NA
68599	DYNLL1	SKA2	NA	NA	NA	in-complex-with	NA
68600	DYNLL1	SKA1	NA	NA	NA	in-complex-with	NA
68601	DYNLL1	SGO2	NA	NA	NA	in-complex-with	NA
68602	DYNLL1	SGO1	NA	NA	NA	in-complex-with	NA
68603	DYNLL1	SFI1	NA	NA	NA	in-complex-with	NA
68604	DYNLL1	SEH1L	NA	NA	NA	in-complex-with	NA
68605	DYNLL1	SEC13	NA	NA	NA	in-complex-with	NA
68606	DYNLL1	SDCCAG8	NA	NA	NA	in-complex-with	NA
68607	DYNLL1	RPS27	NA	NA	NA	in-complex-with	NA
68608	DYNLL1	RPS27A	NA	NA	NA	in-complex-with	NA
68609	DYNLL1	RPGRIP1L	NA	NA	NA	in-complex-with	NA
68610	DYNLL1	PMF1	NA	NA	NA	in-complex-with	NA
68611	DYNLL1	PLK4	NA	NA	NA	in-complex-with	NA
68612	DYNLL1	PLK1	NA	NA	NA	in-complex-with	NA
68613	DYNLL1	PGR	NA	NA	NA	controls-state-change-of & controls-transport-of	NA
68614	DYNLL1	PDS5B	NA	NA	NA	in-complex-with	NA
68615	DYNLL1	PDS5A	NA	NA	NA	in-complex-with	NA
68616	DYNLL1	PCNT	NA	NA	NA	in-complex-with	NA
68617	DYNLL1	PCM1	NA	NA	NA	in-complex-with	NA
68618	DYNLL1	NUDC	NA	NA	NA	in-complex-with	NA
68619	DYNLL1	NSL1	NA	NA	NA	in-complex-with	NA
68620	DYNLL1	NR3C2	NA	NA	NA	controls-state-change-of & controls-transport-of	NA
68621	DYNLL1	NR3C1	NA	NA	NA	controls-transport-of & controls-state-change-of	NA
68622	DYNLL1	NPHP4	NA	NA	NA	in-complex-with	NA
68623	DYNLL1	NPHP1	NA	NA	NA	in-complex-with	NA
68624	DYNLL1	NINL	NA	NA	NA	in-complex-with	NA
68625	DYNLL1	NEK2	NA	NA	NA	in-complex-with	NA
68626	DYNLL1	MARK4	NA	NA	NA	in-complex-with	NA
68627	DYNLL1	MAPRE1	NA	NA	NA	in-complex-with	NA
68628	DYNLL1	MAD2L1	NA	NA	NA	in-complex-with	NA
68629	DYNLL1	MAD1L1	NA	NA	NA	in-complex-with	NA
68630	DYNLL1	HDAC6	NA	NA	NA	in-complex-with	NA
68631	DYNLL1	HAUS8	NA	NA	NA	in-complex-with	NA
68632	DYNLL1	HAUS7	NA	NA	NA	in-complex-with	NA
68633	DYNLL1	HAUS6	NA	NA	NA	in-complex-with	NA
68634	DYNLL1	HAUS5	NA	NA	NA	in-complex-with	NA
68635	DYNLL1	HAUS4	NA	NA	NA	in-complex-with	NA
68636	DYNLL1	HAUS3	NA	NA	NA	in-complex-with	NA
68637	DYNLL1	HAUS2	NA	NA	NA	in-complex-with	NA
68638	DYNLL1	HAUS1	NA	NA	NA	in-complex-with	NA
68639	DYNLL1	DYNLL2	NA	NA	NA	in-complex-with	NA
68640	DYNLL1	DIAPH2	NA	NA	NA	controls-state-change-of	NA
68641	DYNLL1	CHEBI:29117	NA	NA	NA	controls-transport-of-chemical	NA
68642	DYNLL1	AURKA	NA	NA	NA	controls-state-change-of	NA
68643	DYNLL1	AR	NA	NA	NA	controls-transport-of & controls-state-change-of	NA
68644	DYNLL1	FKBP4	NA	NA	NA	controls-transport-of & controls-state-change-of	NA
68645	DYNLL1	SCLT1	NA	NA	NA	in-complex-with	NA
68646	DYNLL1	PIK3R4	NA	NA	NA	in-complex-with	NA
68647	DYNLL1	PARK7	NA	NA	NA	in-complex-with	NA
68648	DYNLL1	NME7	NA	NA	NA	in-complex-with	NA
68649	DYNLL1	GALNT2	NA	NA	NA	in-complex-with	NA
68650	DYNLL1	GALNT1	NA	NA	NA	in-complex-with	NA
68651	DYNLL1	PTGES3	NA	NA	NA	controls-transport-of & controls-state-change-of	NA
68652	DYNLL1	PAFAH1B1	NA	NA	NA	in-complex-with	NA
68653	DYNLL1	PIK3C3	NA	NA	NA	in-complex-with	NA
68654	DYNLL1	CHEBI:27584	NA	NA	NA	controls-transport-of-chemical	NA
68655	DYNLL1	CHEBI:17650	NA	NA	NA	controls-transport-of-chemical	NA
68656	DYNLL1	CHEBI:17347	NA	NA	NA	controls-transport-of-chemical	NA
68657	DYNLL1	CHEBI:16330	NA	NA	NA	controls-transport-of-chemical	NA
68658	DYNC2LI1	TRAF3IP1	NA	NA	NA	in-complex-with	NA
68659	DYNC2LI1	IFT81	NA	NA	NA	in-complex-with	NA
68660	DYNC2LI1	IFT80	NA	NA	NA	in-complex-with	NA
68661	DYNC2LI1	IFT74	NA	NA	NA	in-complex-with	NA
68662	DYNC2LI1	IFT70B	NA	NA	NA	in-complex-with	NA
68663	DYNC2LI1	IFT70A	NA	NA	NA	in-complex-with	NA
68664	DYNC2LI1	IFT57	NA	NA	NA	in-complex-with	NA
68665	DYNC2LI1	IFT56	NA	NA	NA	in-complex-with	NA
68666	DYNC2LI1	IFT52	NA	NA	NA	in-complex-with	NA
68667	DYNC2LI1	IFT46	NA	NA	NA	in-complex-with	NA
68668	DYNC2LI1	IFT43	NA	NA	NA	in-complex-with	NA
68669	DYNC2LI1	IFT27	NA	NA	NA	in-complex-with	NA
68670	DYNC2LI1	IFT25	NA	NA	NA	in-complex-with	NA
68671	DYNC2LI1	IFT22	NA	NA	NA	in-complex-with	NA
68672	DYNC2LI1	IFT20	NA	NA	NA	in-complex-with	NA
68673	DYNC2LI1	IFT172	NA	NA	NA	in-complex-with	NA
68674	DYNC2LI1	IFT88	NA	NA	NA	in-complex-with	NA
68675	DYNC2LI1	WDR19	NA	NA	NA	in-complex-with	NA
68676	DYNC2LI1	IFT140	NA	NA	NA	in-complex-with	NA
68677	DYNC2LI1	IFT122	NA	NA	NA	in-complex-with	NA
68678	DYNC2LI1	KIFAP3	NA	NA	NA	in-complex-with	NA
68679	DYNC2LI1	KIF3C	NA	NA	NA	in-complex-with	NA
68680	DYNC2LI1	KIF3B	NA	NA	NA	in-complex-with	NA
68681	DYNC2LI1	KIF3A	NA	NA	NA	in-complex-with	NA
68682	DYNC2LI1	KIF17	NA	NA	NA	in-complex-with	NA
68683	DYNC2LI1	WDR35	NA	NA	NA	in-complex-with	NA
68684	DYNC2LI1	TTC21B	NA	NA	NA	in-complex-with	NA
68685	DYNC2LI1	DYNLT5	NA	NA	NA	in-complex-with	NA
68686	DYNC2LI1	DYNLT2	NA	NA	NA	in-complex-with	NA
68687	DYNC2LI1	DYNLT2B	NA	NA	NA	in-complex-with	NA
68688	DYNC2LI1	DYNLRB2	NA	NA	NA	in-complex-with	NA
68689	DYNC2LI1	DYNLRB1	NA	NA	NA	in-complex-with	NA
68690	DYNC2LI1	DYNLL2	NA	NA	NA	in-complex-with	NA
68691	DYNC2LI1	DYNLL1	NA	NA	NA	in-complex-with	NA
68692	DYNC2I2	TRAF3IP1	NA	NA	NA	in-complex-with	NA
68693	DYNC2I2	IFT81	NA	NA	NA	in-complex-with	NA
68694	DYNC2I2	IFT80	NA	NA	NA	in-complex-with	NA
68695	DYNC2I2	IFT74	NA	NA	NA	in-complex-with	NA
68696	DYNC2I2	IFT70B	NA	NA	NA	in-complex-with	NA
68697	DYNC2I2	IFT70A	NA	NA	NA	in-complex-with	NA
68698	DYNC2I2	IFT57	NA	NA	NA	in-complex-with	NA
68699	DYNC2I2	IFT56	NA	NA	NA	in-complex-with	NA
68700	DYNC2I2	IFT52	NA	NA	NA	in-complex-with	NA
68701	DYNC2I2	IFT46	NA	NA	NA	in-complex-with	NA
68702	DYNC2I2	IFT43	NA	NA	NA	in-complex-with	NA
68703	DYNC2I2	IFT27	NA	NA	NA	in-complex-with	NA
68704	DYNC2I2	IFT25	NA	NA	NA	in-complex-with	NA
68705	DYNC2I2	IFT22	NA	NA	NA	in-complex-with	NA
68706	DYNC2I2	IFT20	NA	NA	NA	in-complex-with	NA
68707	DYNC2I2	IFT172	NA	NA	NA	in-complex-with	NA
68708	DYNC2I2	IFT88	NA	NA	NA	in-complex-with	NA
68709	DYNC2I2	WDR19	NA	NA	NA	in-complex-with	NA
68710	DYNC2I2	IFT140	NA	NA	NA	in-complex-with	NA
68711	DYNC2I2	IFT122	NA	NA	NA	in-complex-with	NA
68712	DYNC2I2	KIFAP3	NA	NA	NA	in-complex-with	NA
68713	DYNC2I2	KIF3C	NA	NA	NA	in-complex-with	NA
68714	DYNC2I2	KIF3B	NA	NA	NA	in-complex-with	NA
68715	DYNC2I2	KIF3A	NA	NA	NA	in-complex-with	NA
68716	DYNC2I2	KIF17	NA	NA	NA	in-complex-with	NA
68717	DYNC2I2	WDR35	NA	NA	NA	in-complex-with	NA
68718	DYNC2I2	TTC21B	NA	NA	NA	in-complex-with	NA
68719	DYNC2I2	DYNLT5	NA	NA	NA	in-complex-with	NA
68720	DYNC2I2	DYNLT2	NA	NA	NA	in-complex-with	NA
68721	DYNC2I2	DYNLT2B	NA	NA	NA	in-complex-with	NA
68722	DYNC2I2	DYNLRB2	NA	NA	NA	in-complex-with	NA
68723	DYNC2I2	DYNLRB1	NA	NA	NA	in-complex-with	NA
68724	DYNC2I2	DYNLL2	NA	NA	NA	in-complex-with	NA
68725	DYNC2I2	DYNLL1	NA	NA	NA	in-complex-with	NA
68726	DYNC2I2	DYNC2LI1	NA	NA	NA	in-complex-with	NA
68727	DYNC2I1	TRAF3IP1	NA	NA	NA	in-complex-with	NA
68728	DYNC2I1	IFT81	NA	NA	NA	in-complex-with	NA
68729	DYNC2I1	IFT80	NA	NA	NA	in-complex-with	NA
68730	DYNC2I1	IFT74	NA	NA	NA	in-complex-with	NA
68731	DYNC2I1	IFT70B	NA	NA	NA	in-complex-with	NA
68732	DYNC2I1	IFT70A	NA	NA	NA	in-complex-with	NA
68733	DYNC2I1	IFT57	NA	NA	NA	in-complex-with	NA
68734	DYNC2I1	IFT56	NA	NA	NA	in-complex-with	NA
68735	DYNC2I1	IFT52	NA	NA	NA	in-complex-with	NA
68736	DYNC2I1	IFT46	NA	NA	NA	in-complex-with	NA
68737	DYNC2I1	IFT43	NA	NA	NA	in-complex-with	NA
68738	DYNC2I1	IFT27	NA	NA	NA	in-complex-with	NA
68739	DYNC2I1	IFT25	NA	NA	NA	in-complex-with	NA
68740	DYNC2I1	IFT22	NA	NA	NA	in-complex-with	NA
68741	DYNC2I1	IFT20	NA	NA	NA	in-complex-with	NA
68742	DYNC2I1	IFT172	NA	NA	NA	in-complex-with	NA
68743	DYNC2I1	IFT88	NA	NA	NA	in-complex-with	NA
68744	DYNC2I1	WDR19	NA	NA	NA	in-complex-with	NA
68745	DYNC2I1	IFT140	NA	NA	NA	in-complex-with	NA
68746	DYNC2I1	IFT122	NA	NA	NA	in-complex-with	NA
68747	DYNC2I1	KIFAP3	NA	NA	NA	in-complex-with	NA
68748	DYNC2I1	KIF3C	NA	NA	NA	in-complex-with	NA
68749	DYNC2I1	KIF3B	NA	NA	NA	in-complex-with	NA
68750	DYNC2I1	KIF3A	NA	NA	NA	in-complex-with	NA
68751	DYNC2I1	KIF17	NA	NA	NA	in-complex-with	NA
68752	DYNC2I1	WDR35	NA	NA	NA	in-complex-with	NA
68753	DYNC2I1	TTC21B	NA	NA	NA	in-complex-with	NA
68754	DYNC2I1	DYNLT5	NA	NA	NA	in-complex-with	NA
68755	DYNC2I1	DYNLT2	NA	NA	NA	in-complex-with	NA
68756	DYNC2I1	DYNLT2B	NA	NA	NA	in-complex-with	NA
68757	DYNC2I1	DYNLRB2	NA	NA	NA	in-complex-with	NA
68758	DYNC2I1	DYNLRB1	NA	NA	NA	in-complex-with	NA
68759	DYNC2I1	DYNLL2	NA	NA	NA	in-complex-with	NA
68760	DYNC2I1	DYNLL1	NA	NA	NA	in-complex-with	NA
68761	DYNC2I1	DYNC2LI1	NA	NA	NA	in-complex-with	NA
68762	DYNC2I1	DYNC2I2	NA	NA	NA	in-complex-with	NA
68763	DYNC2H1	TRAF3IP1	NA	NA	NA	in-complex-with	NA
68764	DYNC2H1	IFT81	NA	NA	NA	in-complex-with	NA
68765	DYNC2H1	IFT80	NA	NA	NA	in-complex-with	NA
68766	DYNC2H1	IFT74	NA	NA	NA	in-complex-with	NA
68767	DYNC2H1	IFT70B	NA	NA	NA	in-complex-with	NA
68768	DYNC2H1	IFT70A	NA	NA	NA	in-complex-with	NA
68769	DYNC2H1	IFT57	NA	NA	NA	in-complex-with	NA
68770	DYNC2H1	IFT56	NA	NA	NA	in-complex-with	NA
68771	DYNC2H1	IFT52	NA	NA	NA	in-complex-with	NA
68772	DYNC2H1	IFT46	NA	NA	NA	in-complex-with	NA
68773	DYNC2H1	IFT43	NA	NA	NA	in-complex-with	NA
68774	DYNC2H1	IFT27	NA	NA	NA	in-complex-with	NA
68775	DYNC2H1	IFT25	NA	NA	NA	in-complex-with	NA
68776	DYNC2H1	IFT22	NA	NA	NA	in-complex-with	NA
68777	DYNC2H1	IFT20	NA	NA	NA	in-complex-with	NA
68778	DYNC2H1	IFT172	NA	NA	NA	in-complex-with	NA
68779	DYNC2H1	IFT88	NA	NA	NA	in-complex-with	NA
68780	DYNC2H1	GLI3	NA	NA	NA	controls-transport-of & controls-state-change-of	NA
68781	DYNC2H1	GLI2	NA	NA	NA	controls-state-change-of & controls-transport-of	NA
68782	DYNC2H1	GLI1	NA	NA	NA	controls-transport-of & controls-state-change-of	NA
68783	DYNC2H1	WDR19	NA	NA	NA	in-complex-with	NA
68784	DYNC2H1	IFT140	NA	NA	NA	in-complex-with	NA
68785	DYNC2H1	IFT122	NA	NA	NA	in-complex-with	NA
68786	DYNC2H1	KIFAP3	NA	NA	NA	in-complex-with	NA
68787	DYNC2H1	KIF3C	NA	NA	NA	in-complex-with	NA
68788	DYNC2H1	KIF3B	NA	NA	NA	in-complex-with	NA
68789	DYNC2H1	KIF3A	NA	NA	NA	in-complex-with	NA
68790	DYNC2H1	KIF17	NA	NA	NA	in-complex-with	NA
68791	DYNC2H1	WDR35	NA	NA	NA	in-complex-with	NA
68792	DYNC2H1	TTC21B	NA	NA	NA	in-complex-with	NA
68793	DYNC2H1	SUFU	NA	NA	NA	controls-transport-of & controls-state-change-of	NA
68794	DYNC2H1	DYNLT5	NA	NA	NA	in-complex-with	NA
68795	DYNC2H1	DYNLT2	NA	NA	NA	in-complex-with	NA
68796	DYNC2H1	DYNLT2B	NA	NA	NA	in-complex-with	NA
68797	DYNC2H1	DYNLRB2	NA	NA	NA	in-complex-with	NA
68798	DYNC2H1	DYNLRB1	NA	NA	NA	in-complex-with	NA
68799	DYNC2H1	DYNLL2	NA	NA	NA	in-complex-with	NA
68800	DYNC2H1	DYNLL1	NA	NA	NA	in-complex-with	NA
68801	DYNC2H1	DYNC2LI1	NA	NA	NA	in-complex-with	NA
68802	DYNC2H1	DYNC2I2	NA	NA	NA	in-complex-with	NA
68803	DYNC2H1	DYNC2I1	NA	NA	NA	in-complex-with	NA
68804	DYNC1LI2	IFT88	NA	NA	NA	in-complex-with	NA
68805	DYNC1LI2	ACTR1A	NA	NA	NA	controls-state-change-of	NA
68806	DYNC1LI2	ZWINT	NA	NA	NA	in-complex-with	NA
68807	DYNC1LI2	ZWILCH	NA	NA	NA	in-complex-with	NA
68808	DYNC1LI2	WAPL	NA	NA	NA	in-complex-with	NA
68809	DYNC1LI2	SPDL1	NA	NA	NA	in-complex-with	NA
68810	DYNC1LI2	SPC25	NA	NA	NA	in-complex-with	NA
68811	DYNC1LI2	SPC24	NA	NA	NA	in-complex-with	NA
68812	DYNC1LI2	RCC2	NA	NA	NA	in-complex-with	NA
68813	DYNC1LI2	PPP1CC	NA	NA	NA	in-complex-with	NA
68814	DYNC1LI2	NUF2	NA	NA	NA	in-complex-with	NA
68815	DYNC1LI2	NDEL1	NA	NA	NA	in-complex-with	NA
68816	DYNC1LI2	NDC80	NA	NA	NA	in-complex-with	NA
68817	DYNC1LI2	MIS12	NA	NA	NA	in-complex-with	NA
68818	DYNC1LI2	KNTC1	NA	NA	NA	in-complex-with	NA
68819	DYNC1LI2	KNL1	NA	NA	NA	in-complex-with	NA
68820	DYNC1LI2	ERCC6L	NA	NA	NA	in-complex-with	NA
68821	DYNC1LI2	EML4	NA	NA	NA	in-complex-with	NA
68822	DYNC1LI2	NDE1	NA	NA	NA	in-complex-with	NA
68823	DYNC1LI2	HSP90AB1	NA	NA	NA	controls-transport-of & controls-state-change-of	NA
68824	DYNC1LI2	RAB6B	NA	NA	NA	in-complex-with	NA
68825	DYNC1LI2	RAB6A	NA	NA	NA	in-complex-with	NA
68826	DYNC1LI2	ZW10	NA	NA	NA	in-complex-with	NA
68827	DYNC1LI2	KIF2C	NA	NA	NA	in-complex-with	NA
68828	DYNC1LI2	KIF2B	NA	NA	NA	in-complex-with	NA
68829	DYNC1LI2	KIF2A	NA	NA	NA	in-complex-with	NA
68830	DYNC1LI2	KIF18A	NA	NA	NA	in-complex-with	NA
68831	DYNC1LI2	ITGB3BP	NA	NA	NA	in-complex-with	NA
68832	DYNC1LI2	HLA-DRB5	NA	NA	NA	controls-state-change-of	NA
68833	DYNC1LI2	HLA-DRB4	NA	NA	NA	controls-state-change-of	NA
68834	DYNC1LI2	HLA-DRB3	NA	NA	NA	controls-state-change-of	NA
68835	DYNC1LI2	HLA-DRB1	NA	NA	NA	controls-state-change-of	NA
68836	DYNC1LI2	HLA-DRA	NA	NA	NA	controls-state-change-of	NA
68837	DYNC1LI2	HLA-DQB2	NA	NA	NA	controls-state-change-of	NA
68838	DYNC1LI2	HLA-DQB1	NA	NA	NA	controls-state-change-of	NA
68839	DYNC1LI2	HLA-DQA2	NA	NA	NA	controls-state-change-of	NA
68840	DYNC1LI2	HLA-DQA1	NA	NA	NA	controls-state-change-of	NA
68841	DYNC1LI2	HLA-DPB1	NA	NA	NA	controls-state-change-of	NA
68842	DYNC1LI2	HLA-DPA1	NA	NA	NA	controls-state-change-of	NA
68843	DYNC1LI2	HSP90AA1	NA	NA	NA	controls-transport-of & controls-state-change-of	NA
68844	DYNC1LI2	YKT6	NA	NA	NA	in-complex-with	NA
68845	DYNC1LI2	TMED9	NA	NA	NA	in-complex-with	NA
68846	DYNC1LI2	TMED7	NA	NA	NA	in-complex-with	NA
68847	DYNC1LI2	TMED3	NA	NA	NA	in-complex-with	NA
68848	DYNC1LI2	TMED2	NA	NA	NA	in-complex-with	NA
68849	DYNC1LI2	TMED10	NA	NA	NA	in-complex-with	NA
68850	DYNC1LI2	SPTB	NA	NA	NA	in-complex-with	NA
68851	DYNC1LI2	SPTBN5	NA	NA	NA	in-complex-with	NA
68852	DYNC1LI2	SPTBN4	NA	NA	NA	in-complex-with	NA
68853	DYNC1LI2	SPTBN2	NA	NA	NA	in-complex-with	NA
68854	DYNC1LI2	SPTBN1	NA	NA	NA	in-complex-with	NA
68855	DYNC1LI2	SPTAN1	NA	NA	NA	in-complex-with	NA
68856	DYNC1LI2	SPTA1	NA	NA	NA	in-complex-with	NA
68857	DYNC1LI2	RAB1B	NA	NA	NA	in-complex-with	NA
68858	DYNC1LI2	RAB1A	NA	NA	NA	in-complex-with	NA
68859	DYNC1LI2	KDELR3	NA	NA	NA	in-complex-with	NA
68860	DYNC1LI2	KDELR2	NA	NA	NA	in-complex-with	NA
68861	DYNC1LI2	KDELR1	NA	NA	NA	in-complex-with	NA
68862	DYNC1LI2	INS	NA	NA	NA	in-complex-with	NA
68863	DYNC1LI2	FOLR1	NA	NA	NA	in-complex-with	NA
68864	DYNC1LI2	PPP2R5E	NA	NA	NA	in-complex-with	NA
68865	DYNC1LI2	PPP2R5D	NA	NA	NA	in-complex-with	NA
68866	DYNC1LI2	PPP2R5C	NA	NA	NA	in-complex-with	NA
68867	DYNC1LI2	PPP2R5B	NA	NA	NA	in-complex-with	NA
68868	DYNC1LI2	PPP2R5A	NA	NA	NA	in-complex-with	NA
68869	DYNC1LI2	PPP2R1B	NA	NA	NA	in-complex-with	NA
68870	DYNC1LI2	PPP2R1A	NA	NA	NA	in-complex-with	NA
68871	DYNC1LI2	PPP2CB	NA	NA	NA	in-complex-with	NA
68872	DYNC1LI2	PPP2CA	NA	NA	NA	in-complex-with	NA
68873	DYNC1LI2	RAD21	NA	NA	NA	in-complex-with	NA
68874	DYNC1LI2	XPO1	NA	NA	NA	in-complex-with	NA
68875	DYNC1LI2	RANGAP1	NA	NA	NA	in-complex-with	NA
68876	DYNC1LI2	RANBP2	NA	NA	NA	in-complex-with	NA
68877	DYNC1LI2	NUP98	NA	NA	NA	in-complex-with	NA
68878	DYNC1LI2	NUP85	NA	NA	NA	in-complex-with	NA
68879	DYNC1LI2	NUP43	NA	NA	NA	in-complex-with	NA
68880	DYNC1LI2	NUP37	NA	NA	NA	in-complex-with	NA
68881	DYNC1LI2	NUP160	NA	NA	NA	in-complex-with	NA
68882	DYNC1LI2	NUP133	NA	NA	NA	in-complex-with	NA
68883	DYNC1LI2	NUP107	NA	NA	NA	in-complex-with	NA
68884	DYNC1LI2	INCENP	NA	NA	NA	in-complex-with	NA
68885	DYNC1LI2	USO1	NA	NA	NA	in-complex-with	NA
68886	DYNC1LI2	UBC	NA	NA	NA	in-complex-with	NA
68887	DYNC1LI2	UBB	NA	NA	NA	in-complex-with	NA
68888	DYNC1LI2	UBA52	NA	NA	NA	in-complex-with	NA
68889	DYNC1LI2	TAOK1	NA	NA	NA	in-complex-with	NA
68890	DYNC1LI2	STAG2	NA	NA	NA	in-complex-with & controls-state-change-of	NA
68891	DYNC1LI2	STAG1	NA	NA	NA	in-complex-with	NA
68892	DYNC1LI2	SMC3	NA	NA	NA	in-complex-with	NA
68893	DYNC1LI2	SMC1A	NA	NA	NA	in-complex-with	NA
68894	DYNC1LI2	SKA2	NA	NA	NA	in-complex-with	NA
68895	DYNC1LI2	SKA1	NA	NA	NA	in-complex-with	NA
68896	DYNC1LI2	SGO2	NA	NA	NA	in-complex-with	NA
68897	DYNC1LI2	SGO1	NA	NA	NA	in-complex-with	NA
68898	DYNC1LI2	SEH1L	NA	NA	NA	in-complex-with	NA
68899	DYNC1LI2	SEC13	NA	NA	NA	in-complex-with	NA
68900	DYNC1LI2	RPS27	NA	NA	NA	in-complex-with	NA
68901	DYNC1LI2	RPS27A	NA	NA	NA	in-complex-with	NA
68902	DYNC1LI2	PMF1	NA	NA	NA	in-complex-with	NA
68903	DYNC1LI2	PLK1	NA	NA	NA	in-complex-with	NA
68904	DYNC1LI2	PGR	NA	NA	NA	controls-state-change-of & controls-transport-of	NA
68905	DYNC1LI2	PDS5B	NA	NA	NA	in-complex-with	NA
68906	DYNC1LI2	PDS5A	NA	NA	NA	in-complex-with	NA
68907	DYNC1LI2	PCNT	NA	NA	NA	in-complex-with	NA
68908	DYNC1LI2	NUDC	NA	NA	NA	in-complex-with	NA
68909	DYNC1LI2	NSL1	NA	NA	NA	in-complex-with	NA
68910	DYNC1LI2	NR3C2	NA	NA	NA	controls-state-change-of & controls-transport-of	NA
68911	DYNC1LI2	NR3C1	NA	NA	NA	controls-transport-of & controls-state-change-of	NA
68912	DYNC1LI2	MAPRE1	NA	NA	NA	in-complex-with	NA
68913	DYNC1LI2	MAD2L1	NA	NA	NA	in-complex-with	NA
68914	DYNC1LI2	MAD1L1	NA	NA	NA	in-complex-with	NA
68915	DYNC1LI2	HDAC6	NA	NA	NA	in-complex-with	NA
68916	DYNC1LI2	DYNLL2	NA	NA	NA	in-complex-with	NA
68917	DYNC1LI2	DYNLL1	NA	NA	NA	in-complex-with	NA
68918	DYNC1LI2	DIAPH2	NA	NA	NA	controls-state-change-of	NA
68919	DYNC1LI2	CHEBI:29117	NA	NA	NA	controls-transport-of-chemical	NA
68920	DYNC1LI2	AR	NA	NA	NA	controls-state-change-of & controls-transport-of	NA
68921	DYNC1LI2	FKBP4	NA	NA	NA	controls-transport-of & controls-state-change-of	NA
68922	DYNC1LI2	PARK7	NA	NA	NA	in-complex-with	NA
68923	DYNC1LI2	GALNT2	NA	NA	NA	in-complex-with	NA
68924	DYNC1LI2	GALNT1	NA	NA	NA	in-complex-with	NA
68925	DYNC1LI2	PTGES3	NA	NA	NA	controls-state-change-of & controls-transport-of	NA
68926	DYNC1LI2	PAFAH1B1	NA	NA	NA	in-complex-with	NA
68927	DYNC1LI2	CHEBI:27584	NA	NA	NA	controls-transport-of-chemical	NA
68928	DYNC1LI2	CHEBI:17650	NA	NA	NA	controls-transport-of-chemical	NA
68929	DYNC1LI2	CHEBI:17347	NA	NA	NA	controls-transport-of-chemical	NA
68930	DYNC1LI2	CHEBI:16330	NA	NA	NA	controls-transport-of-chemical	NA
68931	DYNC1LI1	IFT88	NA	NA	NA	in-complex-with	NA
68932	DYNC1LI1	ACTR1A	NA	NA	NA	controls-state-change-of	NA
68933	DYNC1LI1	ZWINT	NA	NA	NA	in-complex-with	NA
68934	DYNC1LI1	ZWILCH	NA	NA	NA	in-complex-with	NA
68935	DYNC1LI1	WAPL	NA	NA	NA	in-complex-with	NA
68936	DYNC1LI1	SPDL1	NA	NA	NA	in-complex-with	NA
68937	DYNC1LI1	SPC25	NA	NA	NA	in-complex-with	NA
68938	DYNC1LI1	SPC24	NA	NA	NA	in-complex-with	NA
68939	DYNC1LI1	RCC2	NA	NA	NA	in-complex-with	NA
68940	DYNC1LI1	PPP1CC	NA	NA	NA	in-complex-with	NA
68941	DYNC1LI1	NUF2	NA	NA	NA	in-complex-with	NA
68942	DYNC1LI1	NDEL1	NA	NA	NA	in-complex-with	NA
68943	DYNC1LI1	NDC80	NA	NA	NA	in-complex-with	NA
68944	DYNC1LI1	MIS12	NA	NA	NA	in-complex-with	NA
68945	DYNC1LI1	KNTC1	NA	NA	NA	in-complex-with	NA
68946	DYNC1LI1	KNL1	NA	NA	NA	in-complex-with	NA
68947	DYNC1LI1	ERCC6L	NA	NA	NA	in-complex-with	NA
68948	DYNC1LI1	EML4	NA	NA	NA	in-complex-with	NA
68949	DYNC1LI1	NDE1	NA	NA	NA	in-complex-with	NA
68950	DYNC1LI1	HSP90AB1	NA	NA	NA	controls-transport-of & controls-state-change-of	NA
68951	DYNC1LI1	RAB6B	NA	NA	NA	in-complex-with	NA
68952	DYNC1LI1	RAB6A	NA	NA	NA	in-complex-with	NA
68953	DYNC1LI1	ZW10	NA	NA	NA	in-complex-with	NA
68954	DYNC1LI1	KIF2C	NA	NA	NA	in-complex-with	NA
68955	DYNC1LI1	KIF2B	NA	NA	NA	in-complex-with	NA
68956	DYNC1LI1	KIF2A	NA	NA	NA	in-complex-with	NA
68957	DYNC1LI1	KIF18A	NA	NA	NA	in-complex-with	NA
68958	DYNC1LI1	ITGB3BP	NA	NA	NA	in-complex-with	NA
68959	DYNC1LI1	HLA-DRB5	NA	NA	NA	controls-state-change-of	NA
68960	DYNC1LI1	HLA-DRB4	NA	NA	NA	controls-state-change-of	NA
68961	DYNC1LI1	HLA-DRB3	NA	NA	NA	controls-state-change-of	NA
68962	DYNC1LI1	HLA-DRB1	NA	NA	NA	controls-state-change-of	NA
68963	DYNC1LI1	HLA-DRA	NA	NA	NA	controls-state-change-of	NA
68964	DYNC1LI1	HLA-DQB2	NA	NA	NA	controls-state-change-of	NA
68965	DYNC1LI1	HLA-DQB1	NA	NA	NA	controls-state-change-of	NA
68966	DYNC1LI1	HLA-DQA2	NA	NA	NA	controls-state-change-of	NA
68967	DYNC1LI1	HLA-DQA1	NA	NA	NA	controls-state-change-of	NA
68968	DYNC1LI1	HLA-DPB1	NA	NA	NA	controls-state-change-of	NA
68969	DYNC1LI1	HLA-DPA1	NA	NA	NA	controls-state-change-of	NA
68970	DYNC1LI1	HSP90AA1	NA	NA	NA	controls-transport-of & controls-state-change-of	NA
68971	DYNC1LI1	YKT6	NA	NA	NA	in-complex-with	NA
68972	DYNC1LI1	TMED9	NA	NA	NA	in-complex-with	NA
68973	DYNC1LI1	TMED7	NA	NA	NA	in-complex-with	NA
68974	DYNC1LI1	TMED3	NA	NA	NA	in-complex-with	NA
68975	DYNC1LI1	TMED2	NA	NA	NA	in-complex-with	NA
68976	DYNC1LI1	TMED10	NA	NA	NA	in-complex-with	NA
68977	DYNC1LI1	SPTB	NA	NA	NA	in-complex-with	NA
68978	DYNC1LI1	SPTBN5	NA	NA	NA	in-complex-with	NA
68979	DYNC1LI1	SPTBN4	NA	NA	NA	in-complex-with	NA
68980	DYNC1LI1	SPTBN2	NA	NA	NA	in-complex-with	NA
68981	DYNC1LI1	SPTBN1	NA	NA	NA	in-complex-with	NA
68982	DYNC1LI1	SPTAN1	NA	NA	NA	in-complex-with	NA
68983	DYNC1LI1	SPTA1	NA	NA	NA	in-complex-with	NA
68984	DYNC1LI1	RAB1B	NA	NA	NA	in-complex-with	NA
68985	DYNC1LI1	RAB1A	NA	NA	NA	in-complex-with	NA
68986	DYNC1LI1	KDELR3	NA	NA	NA	in-complex-with	NA
68987	DYNC1LI1	KDELR2	NA	NA	NA	in-complex-with	NA
68988	DYNC1LI1	KDELR1	NA	NA	NA	in-complex-with	NA
68989	DYNC1LI1	INS	NA	NA	NA	in-complex-with	NA
68990	DYNC1LI1	FOLR1	NA	NA	NA	in-complex-with	NA
68991	DYNC1LI1	PPP2R5E	NA	NA	NA	in-complex-with	NA
68992	DYNC1LI1	PPP2R5D	NA	NA	NA	in-complex-with	NA
68993	DYNC1LI1	PPP2R5C	NA	NA	NA	in-complex-with	NA
68994	DYNC1LI1	PPP2R5B	NA	NA	NA	in-complex-with	NA
68995	DYNC1LI1	PPP2R5A	NA	NA	NA	in-complex-with	NA
68996	DYNC1LI1	PPP2R1B	NA	NA	NA	in-complex-with	NA
68997	DYNC1LI1	PPP2R1A	NA	NA	NA	in-complex-with	NA
68998	DYNC1LI1	PPP2CB	NA	NA	NA	in-complex-with	NA
68999	DYNC1LI1	PPP2CA	NA	NA	NA	in-complex-with	NA
69000	DYNC1LI1	RAD21	NA	NA	NA	in-complex-with	NA
69001	DYNC1LI1	XPO1	NA	NA	NA	in-complex-with	NA
69002	DYNC1LI1	RANGAP1	NA	NA	NA	in-complex-with	NA
69003	DYNC1LI1	RANBP2	NA	NA	NA	in-complex-with	NA
69004	DYNC1LI1	NUP98	NA	NA	NA	in-complex-with	NA
69005	DYNC1LI1	NUP85	NA	NA	NA	in-complex-with	NA
69006	DYNC1LI1	NUP43	NA	NA	NA	in-complex-with	NA
69007	DYNC1LI1	NUP37	NA	NA	NA	in-complex-with	NA
69008	DYNC1LI1	NUP160	NA	NA	NA	in-complex-with	NA
69009	DYNC1LI1	NUP133	NA	NA	NA	in-complex-with	NA
69010	DYNC1LI1	NUP107	NA	NA	NA	in-complex-with	NA
69011	DYNC1LI1	INCENP	NA	NA	NA	in-complex-with	NA
69012	DYNC1LI1	USO1	NA	NA	NA	in-complex-with	NA
69013	DYNC1LI1	UBC	NA	NA	NA	in-complex-with	NA
69014	DYNC1LI1	UBB	NA	NA	NA	in-complex-with	NA
69015	DYNC1LI1	UBA52	NA	NA	NA	in-complex-with	NA
69016	DYNC1LI1	TAOK1	NA	NA	NA	in-complex-with	NA
69017	DYNC1LI1	STAG2	NA	NA	NA	in-complex-with & controls-state-change-of	NA
69018	DYNC1LI1	STAG1	NA	NA	NA	in-complex-with	NA
69019	DYNC1LI1	SMC3	NA	NA	NA	in-complex-with	NA
69020	DYNC1LI1	SMC1A	NA	NA	NA	in-complex-with	NA
69021	DYNC1LI1	SKA2	NA	NA	NA	in-complex-with	NA
69022	DYNC1LI1	SKA1	NA	NA	NA	in-complex-with	NA
69023	DYNC1LI1	SGO2	NA	NA	NA	in-complex-with	NA
69024	DYNC1LI1	SGO1	NA	NA	NA	in-complex-with	NA
69025	DYNC1LI1	SEH1L	NA	NA	NA	in-complex-with	NA
69026	DYNC1LI1	SEC13	NA	NA	NA	in-complex-with	NA
69027	DYNC1LI1	RPS27	NA	NA	NA	in-complex-with	NA
69028	DYNC1LI1	RPS27A	NA	NA	NA	in-complex-with	NA
69029	DYNC1LI1	PMF1	NA	NA	NA	in-complex-with	NA
69030	DYNC1LI1	PLK1	NA	NA	NA	in-complex-with	NA
69031	DYNC1LI1	PGR	NA	NA	NA	controls-transport-of & controls-state-change-of	NA
69032	DYNC1LI1	PDS5B	NA	NA	NA	in-complex-with	NA
69033	DYNC1LI1	PDS5A	NA	NA	NA	in-complex-with	NA
69034	DYNC1LI1	PCNT	NA	NA	NA	in-complex-with	NA
69035	DYNC1LI1	NUDC	NA	NA	NA	in-complex-with	NA
69036	DYNC1LI1	NSL1	NA	NA	NA	in-complex-with	NA
69037	DYNC1LI1	NR3C2	NA	NA	NA	controls-transport-of & controls-state-change-of	NA
69038	DYNC1LI1	NR3C1	NA	NA	NA	controls-transport-of & controls-state-change-of	NA
69039	DYNC1LI1	MAPRE1	NA	NA	NA	in-complex-with	NA
69040	DYNC1LI1	MAD2L1	NA	NA	NA	in-complex-with	NA
69041	DYNC1LI1	MAD1L1	NA	NA	NA	in-complex-with	NA
69042	DYNC1LI1	HDAC6	NA	NA	NA	in-complex-with	NA
69043	DYNC1LI1	DYNLL2	NA	NA	NA	in-complex-with	NA
69044	DYNC1LI1	DYNLL1	NA	NA	NA	in-complex-with	NA
69045	DYNC1LI1	DYNC1LI2	NA	NA	NA	in-complex-with	NA
69046	DYNC1LI1	DIAPH2	NA	NA	NA	controls-state-change-of	NA
69047	DYNC1LI1	CHEBI:29117	NA	NA	NA	controls-transport-of-chemical	NA
69048	DYNC1LI1	AR	NA	NA	NA	controls-transport-of & controls-state-change-of	NA
69049	DYNC1LI1	FKBP4	NA	NA	NA	controls-transport-of & controls-state-change-of	NA
69050	DYNC1LI1	PARK7	NA	NA	NA	in-complex-with	NA
69051	DYNC1LI1	GALNT2	NA	NA	NA	in-complex-with	NA
69052	DYNC1LI1	GALNT1	NA	NA	NA	in-complex-with	NA
69053	DYNC1LI1	PTGES3	NA	NA	NA	controls-transport-of & controls-state-change-of	NA
69054	DYNC1LI1	PAFAH1B1	NA	NA	NA	in-complex-with	NA
69055	DYNC1LI1	CHEBI:27584	NA	NA	NA	controls-transport-of-chemical	NA
69056	DYNC1LI1	CHEBI:17650	NA	NA	NA	controls-transport-of-chemical	NA
69057	DYNC1LI1	CHEBI:17347	NA	NA	NA	controls-transport-of-chemical	NA
69058	DYNC1LI1	CHEBI:16330	NA	NA	NA	controls-transport-of-chemical	NA
69059	DYNC1I2	IFT88	NA	NA	NA	in-complex-with	NA
69060	DYNC1I2	ACTR1A	NA	NA	NA	controls-state-change-of	NA
69061	DYNC1I2	MZT2B	NA	NA	NA	in-complex-with	NA
69062	DYNC1I2	MZT2A	NA	NA	NA	in-complex-with	NA
69063	DYNC1I2	MZT1	NA	NA	NA	in-complex-with	NA
69064	DYNC1I2	NUMA1	NA	NA	NA	in-complex-with	NA
69065	DYNC1I2	AJUBA	NA	NA	NA	controls-state-change-of	NA
69066	DYNC1I2	TMEM67	NA	NA	NA	in-complex-with	NA
69067	DYNC1I2	TMEM216	NA	NA	NA	in-complex-with	NA
69068	DYNC1I2	MKS1	NA	NA	NA	in-complex-with	NA
69069	DYNC1I2	KIF24	NA	NA	NA	in-complex-with	NA
69070	DYNC1I2	IQCB1	NA	NA	NA	in-complex-with	NA
69071	DYNC1I2	FBF1	NA	NA	NA	in-complex-with	NA
69072	DYNC1I2	ZWINT	NA	NA	NA	in-complex-with	NA
69073	DYNC1I2	ZWILCH	NA	NA	NA	in-complex-with	NA
69074	DYNC1I2	WAPL	NA	NA	NA	in-complex-with	NA
69075	DYNC1I2	SPDL1	NA	NA	NA	in-complex-with	NA
69076	DYNC1I2	SPC25	NA	NA	NA	in-complex-with	NA
69077	DYNC1I2	SPC24	NA	NA	NA	in-complex-with	NA
69078	DYNC1I2	RCC2	NA	NA	NA	in-complex-with	NA
69079	DYNC1I2	PPP1CC	NA	NA	NA	in-complex-with	NA
69080	DYNC1I2	NUF2	NA	NA	NA	in-complex-with	NA
69081	DYNC1I2	NDEL1	NA	NA	NA	in-complex-with	NA
69082	DYNC1I2	NDC80	NA	NA	NA	in-complex-with	NA
69083	DYNC1I2	MIS12	NA	NA	NA	in-complex-with	NA
69084	DYNC1I2	KNTC1	NA	NA	NA	in-complex-with	NA
69085	DYNC1I2	KNL1	NA	NA	NA	in-complex-with	NA
69086	DYNC1I2	ERCC6L	NA	NA	NA	in-complex-with	NA
69087	DYNC1I2	EML4	NA	NA	NA	in-complex-with	NA
69088	DYNC1I2	YWHAG	NA	NA	NA	in-complex-with	NA
69089	DYNC1I2	YWHAE	NA	NA	NA	in-complex-with	NA
69090	DYNC1I2	TPX2	NA	NA	NA	in-complex-with	NA
69091	DYNC1I2	OFD1	NA	NA	NA	in-complex-with	NA
69092	DYNC1I2	ODF2	NA	NA	NA	in-complex-with	NA
69093	DYNC1I2	NEDD1	NA	NA	NA	in-complex-with	NA
69094	DYNC1I2	NDE1	NA	NA	NA	in-complex-with	NA
69095	DYNC1I2	HMMR	NA	NA	NA	in-complex-with	NA
69096	DYNC1I2	RAB8A	NA	NA	NA	controls-state-change-of	NA
69097	DYNC1I2	RAB3IP	NA	NA	NA	in-complex-with	NA
69098	DYNC1I2	HSP90AB1	NA	NA	NA	controls-state-change-of & controls-transport-of	NA
69099	DYNC1I2	RAB6B	NA	NA	NA	in-complex-with	NA
69100	DYNC1I2	RAB6A	NA	NA	NA	in-complex-with	NA
69101	DYNC1I2	RAB11A	NA	NA	NA	in-complex-with	NA
69102	DYNC1I2	ZW10	NA	NA	NA	in-complex-with	NA
69103	DYNC1I2	KIF2C	NA	NA	NA	in-complex-with	NA
69104	DYNC1I2	KIF2B	NA	NA	NA	in-complex-with	NA
69105	DYNC1I2	KIF2A	NA	NA	NA	in-complex-with	NA
69106	DYNC1I2	KIF18A	NA	NA	NA	in-complex-with	NA
69107	DYNC1I2	ITGB3BP	NA	NA	NA	in-complex-with	NA
69108	DYNC1I2	HLA-DRB5	NA	NA	NA	controls-state-change-of	NA
69109	DYNC1I2	HLA-DRB4	NA	NA	NA	controls-state-change-of	NA
69110	DYNC1I2	HLA-DRB3	NA	NA	NA	controls-state-change-of	NA
69111	DYNC1I2	HLA-DRB1	NA	NA	NA	controls-state-change-of	NA
69112	DYNC1I2	HLA-DRA	NA	NA	NA	controls-state-change-of	NA
69113	DYNC1I2	HLA-DQB2	NA	NA	NA	controls-state-change-of	NA
69114	DYNC1I2	HLA-DQB1	NA	NA	NA	controls-state-change-of	NA
69115	DYNC1I2	HLA-DQA2	NA	NA	NA	controls-state-change-of	NA
69116	DYNC1I2	HLA-DQA1	NA	NA	NA	controls-state-change-of	NA
69117	DYNC1I2	HLA-DPB1	NA	NA	NA	controls-state-change-of	NA
69118	DYNC1I2	HLA-DPA1	NA	NA	NA	controls-state-change-of	NA
69119	DYNC1I2	HSP90AA1	NA	NA	NA	in-complex-with & controls-transport-of & controls-state-change-of	NA
69120	DYNC1I2	YKT6	NA	NA	NA	in-complex-with	NA
69121	DYNC1I2	TMED9	NA	NA	NA	in-complex-with	NA
69122	DYNC1I2	TMED7	NA	NA	NA	in-complex-with	NA
69123	DYNC1I2	TMED3	NA	NA	NA	in-complex-with	NA
69124	DYNC1I2	TMED2	NA	NA	NA	in-complex-with	NA
69125	DYNC1I2	TMED10	NA	NA	NA	in-complex-with	NA
69126	DYNC1I2	SPTB	NA	NA	NA	in-complex-with	NA
69127	DYNC1I2	SPTBN5	NA	NA	NA	in-complex-with	NA
69128	DYNC1I2	SPTBN4	NA	NA	NA	in-complex-with	NA
69129	DYNC1I2	SPTBN2	NA	NA	NA	in-complex-with	NA
69130	DYNC1I2	SPTBN1	NA	NA	NA	in-complex-with	NA
69131	DYNC1I2	SPTAN1	NA	NA	NA	in-complex-with	NA
69132	DYNC1I2	SPTA1	NA	NA	NA	in-complex-with	NA
69133	DYNC1I2	RAB1B	NA	NA	NA	in-complex-with	NA
69134	DYNC1I2	RAB1A	NA	NA	NA	in-complex-with	NA
69135	DYNC1I2	KDELR3	NA	NA	NA	in-complex-with	NA
69136	DYNC1I2	KDELR2	NA	NA	NA	in-complex-with	NA
69137	DYNC1I2	KDELR1	NA	NA	NA	in-complex-with	NA
69138	DYNC1I2	INS	NA	NA	NA	in-complex-with	NA
69139	DYNC1I2	FOLR1	NA	NA	NA	in-complex-with	NA
69140	DYNC1I2	PPP2R5E	NA	NA	NA	in-complex-with	NA
69141	DYNC1I2	PPP2R5D	NA	NA	NA	in-complex-with	NA
69142	DYNC1I2	PPP2R5C	NA	NA	NA	in-complex-with	NA
69143	DYNC1I2	PPP2R5B	NA	NA	NA	in-complex-with	NA
69144	DYNC1I2	PPP2R5A	NA	NA	NA	in-complex-with	NA
69145	DYNC1I2	PPP2R1B	NA	NA	NA	in-complex-with	NA
69146	DYNC1I2	PPP2R1A	NA	NA	NA	in-complex-with	NA
69147	DYNC1I2	PPP2CB	NA	NA	NA	in-complex-with	NA
69148	DYNC1I2	PPP2CA	NA	NA	NA	in-complex-with	NA
69149	DYNC1I2	PRKAR2B	NA	NA	NA	in-complex-with	NA
69150	DYNC1I2	PRKACA	NA	NA	NA	in-complex-with	NA
69151	DYNC1I2	RAD21	NA	NA	NA	in-complex-with	NA
69152	DYNC1I2	XPO1	NA	NA	NA	in-complex-with	NA
69153	DYNC1I2	RANGAP1	NA	NA	NA	in-complex-with	NA
69154	DYNC1I2	RANBP2	NA	NA	NA	in-complex-with	NA
69155	DYNC1I2	NUP98	NA	NA	NA	in-complex-with	NA
69156	DYNC1I2	NUP85	NA	NA	NA	in-complex-with	NA
69157	DYNC1I2	NUP43	NA	NA	NA	in-complex-with	NA
69158	DYNC1I2	NUP37	NA	NA	NA	in-complex-with	NA
69159	DYNC1I2	NUP160	NA	NA	NA	in-complex-with	NA
69160	DYNC1I2	NUP133	NA	NA	NA	in-complex-with	NA
69161	DYNC1I2	NUP107	NA	NA	NA	in-complex-with	NA
69162	DYNC1I2	INCENP	NA	NA	NA	in-complex-with	NA
69163	DYNC1I2	USO1	NA	NA	NA	in-complex-with	NA
69164	DYNC1I2	UBC	NA	NA	NA	in-complex-with	NA
69165	DYNC1I2	UBB	NA	NA	NA	in-complex-with	NA
69166	DYNC1I2	UBA52	NA	NA	NA	in-complex-with	NA
69167	DYNC1I2	TUBGCP6	NA	NA	NA	in-complex-with	NA
69168	DYNC1I2	TUBGCP5	NA	NA	NA	in-complex-with	NA
69169	DYNC1I2	TUBGCP4	NA	NA	NA	in-complex-with	NA
69170	DYNC1I2	TUBGCP3	NA	NA	NA	in-complex-with	NA
69171	DYNC1I2	TUBGCP2	NA	NA	NA	in-complex-with	NA
69172	DYNC1I2	TUBG2	NA	NA	NA	in-complex-with	NA
69173	DYNC1I2	TUBG1	NA	NA	NA	in-complex-with	NA
69174	DYNC1I2	TUBB	NA	NA	NA	in-complex-with	NA
69175	DYNC1I2	TUBB4B	NA	NA	NA	in-complex-with	NA
69176	DYNC1I2	TUBB4A	NA	NA	NA	in-complex-with	NA
69177	DYNC1I2	TUBA4A	NA	NA	NA	in-complex-with	NA
69178	DYNC1I2	TUBA1A	NA	NA	NA	in-complex-with	NA
69179	DYNC1I2	TTBK2	NA	NA	NA	in-complex-with	NA
69180	DYNC1I2	TCTN3	NA	NA	NA	in-complex-with	NA
69181	DYNC1I2	TCTN2	NA	NA	NA	in-complex-with	NA
69182	DYNC1I2	TCTN1	NA	NA	NA	in-complex-with	NA
69183	DYNC1I2	TAOK1	NA	NA	NA	in-complex-with	NA
69184	DYNC1I2	STAG2	NA	NA	NA	controls-state-change-of & in-complex-with	NA
69185	DYNC1I2	STAG1	NA	NA	NA	in-complex-with	NA
69186	DYNC1I2	SSNA1	NA	NA	NA	in-complex-with	NA
69187	DYNC1I2	SMC3	NA	NA	NA	in-complex-with	NA
69188	DYNC1I2	SMC1A	NA	NA	NA	in-complex-with	NA
69189	DYNC1I2	SKA2	NA	NA	NA	in-complex-with	NA
69190	DYNC1I2	SKA1	NA	NA	NA	in-complex-with	NA
69191	DYNC1I2	SGO2	NA	NA	NA	in-complex-with	NA
69192	DYNC1I2	SGO1	NA	NA	NA	in-complex-with	NA
69193	DYNC1I2	SFI1	NA	NA	NA	in-complex-with	NA
69194	DYNC1I2	SEH1L	NA	NA	NA	in-complex-with	NA
69195	DYNC1I2	SEC13	NA	NA	NA	in-complex-with	NA
69196	DYNC1I2	SDCCAG8	NA	NA	NA	in-complex-with	NA
69197	DYNC1I2	RPS27	NA	NA	NA	in-complex-with	NA
69198	DYNC1I2	RPS27A	NA	NA	NA	in-complex-with	NA
69199	DYNC1I2	RPGRIP1L	NA	NA	NA	in-complex-with	NA
69200	DYNC1I2	PMF1	NA	NA	NA	in-complex-with	NA
69201	DYNC1I2	PLK4	NA	NA	NA	in-complex-with	NA
69202	DYNC1I2	PLK1	NA	NA	NA	in-complex-with	NA
69203	DYNC1I2	PGR	NA	NA	NA	controls-state-change-of & controls-transport-of	NA
69204	DYNC1I2	PDS5B	NA	NA	NA	in-complex-with	NA
69205	DYNC1I2	PDS5A	NA	NA	NA	in-complex-with	NA
69206	DYNC1I2	PCNT	NA	NA	NA	in-complex-with	NA
69207	DYNC1I2	PCM1	NA	NA	NA	in-complex-with	NA
69208	DYNC1I2	NUDC	NA	NA	NA	in-complex-with	NA
69209	DYNC1I2	NSL1	NA	NA	NA	in-complex-with	NA
69210	DYNC1I2	NR3C2	NA	NA	NA	controls-state-change-of & controls-transport-of	NA
69211	DYNC1I2	NR3C1	NA	NA	NA	controls-state-change-of & controls-transport-of	NA
69212	DYNC1I2	NPHP4	NA	NA	NA	in-complex-with	NA
69213	DYNC1I2	NPHP1	NA	NA	NA	in-complex-with	NA
69214	DYNC1I2	NINL	NA	NA	NA	in-complex-with	NA
69215	DYNC1I2	NEK2	NA	NA	NA	in-complex-with	NA
69216	DYNC1I2	MARK4	NA	NA	NA	in-complex-with	NA
69217	DYNC1I2	MAPRE1	NA	NA	NA	in-complex-with	NA
69218	DYNC1I2	MAD2L1	NA	NA	NA	in-complex-with	NA
69219	DYNC1I2	MAD1L1	NA	NA	NA	in-complex-with	NA
69220	DYNC1I2	HDAC6	NA	NA	NA	in-complex-with	NA
69221	DYNC1I2	HAUS8	NA	NA	NA	in-complex-with	NA
69222	DYNC1I2	HAUS7	NA	NA	NA	in-complex-with	NA
69223	DYNC1I2	HAUS6	NA	NA	NA	in-complex-with	NA
69224	DYNC1I2	HAUS5	NA	NA	NA	in-complex-with	NA
69225	DYNC1I2	HAUS4	NA	NA	NA	in-complex-with	NA
69226	DYNC1I2	HAUS3	NA	NA	NA	in-complex-with	NA
69227	DYNC1I2	HAUS2	NA	NA	NA	in-complex-with	NA
69228	DYNC1I2	HAUS1	NA	NA	NA	in-complex-with	NA
69229	DYNC1I2	DYNLL2	NA	NA	NA	in-complex-with	NA
69230	DYNC1I2	DYNLL1	NA	NA	NA	in-complex-with	NA
69231	DYNC1I2	DYNC1LI2	NA	NA	NA	in-complex-with	NA
69232	DYNC1I2	DYNC1LI1	NA	NA	NA	in-complex-with	NA
69233	DYNC1I2	DIAPH2	NA	NA	NA	controls-state-change-of	NA
69234	DYNC1I2	CHEBI:29117	NA	NA	NA	controls-transport-of-chemical	NA
69235	DYNC1I2	AURKA	NA	NA	NA	controls-state-change-of	NA
69236	DYNC1I2	AR	NA	NA	NA	controls-state-change-of & controls-transport-of	NA
69237	DYNC1I2	FKBP4	NA	NA	NA	controls-transport-of & controls-state-change-of	NA
69238	DYNC1I2	SCLT1	NA	NA	NA	in-complex-with	NA
69239	DYNC1I2	PARK7	NA	NA	NA	in-complex-with	NA
69240	DYNC1I2	NME7	NA	NA	NA	in-complex-with	NA
69241	DYNC1I2	GALNT2	NA	NA	NA	in-complex-with	NA
69242	DYNC1I2	GALNT1	NA	NA	NA	in-complex-with	NA
69243	DYNC1I2	PTGES3	NA	NA	NA	controls-state-change-of & controls-transport-of	NA
69244	DYNC1I2	PAFAH1B1	NA	NA	NA	in-complex-with	NA
69245	DYNC1I2	CHEBI:27584	NA	NA	NA	controls-transport-of-chemical	NA
69246	DYNC1I2	CHEBI:17650	NA	NA	NA	controls-transport-of-chemical	NA
69247	DYNC1I2	CHEBI:17347	NA	NA	NA	controls-transport-of-chemical	NA
69248	DYNC1I2	CHEBI:16330	NA	NA	NA	controls-transport-of-chemical	NA
69249	DYNC1I1	IFT88	NA	NA	NA	in-complex-with	NA
69250	DYNC1I1	ACTR1A	NA	NA	NA	controls-state-change-of	NA
69251	DYNC1I1	ZWINT	NA	NA	NA	in-complex-with	NA
69252	DYNC1I1	ZWILCH	NA	NA	NA	in-complex-with	NA
69253	DYNC1I1	WAPL	NA	NA	NA	in-complex-with	NA
69254	DYNC1I1	SPDL1	NA	NA	NA	in-complex-with	NA
69255	DYNC1I1	SPC25	NA	NA	NA	in-complex-with	NA
69256	DYNC1I1	SPC24	NA	NA	NA	in-complex-with	NA
69257	DYNC1I1	RCC2	NA	NA	NA	in-complex-with	NA
69258	DYNC1I1	PPP1CC	NA	NA	NA	in-complex-with	NA
69259	DYNC1I1	NUF2	NA	NA	NA	in-complex-with	NA
69260	DYNC1I1	NDEL1	NA	NA	NA	in-complex-with	NA
69261	DYNC1I1	NDC80	NA	NA	NA	in-complex-with	NA
69262	DYNC1I1	MIS12	NA	NA	NA	in-complex-with	NA
69263	DYNC1I1	KNTC1	NA	NA	NA	in-complex-with	NA
69264	DYNC1I1	KNL1	NA	NA	NA	in-complex-with	NA
69265	DYNC1I1	ERCC6L	NA	NA	NA	in-complex-with	NA
69266	DYNC1I1	EML4	NA	NA	NA	in-complex-with	NA
69267	DYNC1I1	NDE1	NA	NA	NA	in-complex-with	NA
69268	DYNC1I1	HSP90AB1	NA	NA	NA	controls-transport-of & controls-state-change-of	NA
69269	DYNC1I1	RAB6B	NA	NA	NA	in-complex-with	NA
69270	DYNC1I1	RAB6A	NA	NA	NA	in-complex-with	NA
69271	DYNC1I1	ZW10	NA	NA	NA	in-complex-with	NA
69272	DYNC1I1	KIF2C	NA	NA	NA	in-complex-with	NA
69273	DYNC1I1	KIF2B	NA	NA	NA	in-complex-with	NA
69274	DYNC1I1	KIF2A	NA	NA	NA	in-complex-with	NA
69275	DYNC1I1	KIF18A	NA	NA	NA	in-complex-with	NA
69276	DYNC1I1	ITGB3BP	NA	NA	NA	in-complex-with	NA
69277	DYNC1I1	HLA-DRB5	NA	NA	NA	controls-state-change-of	NA
69278	DYNC1I1	HLA-DRB4	NA	NA	NA	controls-state-change-of	NA
69279	DYNC1I1	HLA-DRB3	NA	NA	NA	controls-state-change-of	NA
69280	DYNC1I1	HLA-DRB1	NA	NA	NA	controls-state-change-of	NA
69281	DYNC1I1	HLA-DRA	NA	NA	NA	controls-state-change-of	NA
69282	DYNC1I1	HLA-DQB2	NA	NA	NA	controls-state-change-of	NA
69283	DYNC1I1	HLA-DQB1	NA	NA	NA	controls-state-change-of	NA
69284	DYNC1I1	HLA-DQA2	NA	NA	NA	controls-state-change-of	NA
69285	DYNC1I1	HLA-DQA1	NA	NA	NA	controls-state-change-of	NA
69286	DYNC1I1	HLA-DPB1	NA	NA	NA	controls-state-change-of	NA
69287	DYNC1I1	HLA-DPA1	NA	NA	NA	controls-state-change-of	NA
69288	DYNC1I1	HSP90AA1	NA	NA	NA	controls-state-change-of & controls-transport-of	NA
69289	DYNC1I1	YKT6	NA	NA	NA	in-complex-with	NA
69290	DYNC1I1	TMED9	NA	NA	NA	in-complex-with	NA
69291	DYNC1I1	TMED7	NA	NA	NA	in-complex-with	NA
69292	DYNC1I1	TMED3	NA	NA	NA	in-complex-with	NA
69293	DYNC1I1	TMED2	NA	NA	NA	in-complex-with	NA
69294	DYNC1I1	TMED10	NA	NA	NA	in-complex-with	NA
69295	DYNC1I1	SPTB	NA	NA	NA	in-complex-with	NA
69296	DYNC1I1	SPTBN5	NA	NA	NA	in-complex-with	NA
69297	DYNC1I1	SPTBN4	NA	NA	NA	in-complex-with	NA
69298	DYNC1I1	SPTBN2	NA	NA	NA	in-complex-with	NA
69299	DYNC1I1	SPTBN1	NA	NA	NA	in-complex-with	NA
69300	DYNC1I1	SPTAN1	NA	NA	NA	in-complex-with	NA
69301	DYNC1I1	SPTA1	NA	NA	NA	in-complex-with	NA
69302	DYNC1I1	RAB1B	NA	NA	NA	in-complex-with	NA
69303	DYNC1I1	RAB1A	NA	NA	NA	in-complex-with	NA
69304	DYNC1I1	KDELR3	NA	NA	NA	in-complex-with	NA
69305	DYNC1I1	KDELR2	NA	NA	NA	in-complex-with	NA
69306	DYNC1I1	KDELR1	NA	NA	NA	in-complex-with	NA
69307	DYNC1I1	INS	NA	NA	NA	in-complex-with	NA
69308	DYNC1I1	FOLR1	NA	NA	NA	in-complex-with	NA
69309	DYNC1I1	PPP2R5E	NA	NA	NA	in-complex-with	NA
69310	DYNC1I1	PPP2R5D	NA	NA	NA	in-complex-with	NA
69311	DYNC1I1	PPP2R5C	NA	NA	NA	in-complex-with	NA
69312	DYNC1I1	PPP2R5B	NA	NA	NA	in-complex-with	NA
69313	DYNC1I1	PPP2R5A	NA	NA	NA	in-complex-with	NA
69314	DYNC1I1	PPP2R1B	NA	NA	NA	in-complex-with	NA
69315	DYNC1I1	PPP2R1A	NA	NA	NA	in-complex-with	NA
69316	DYNC1I1	PPP2CB	NA	NA	NA	in-complex-with	NA
69317	DYNC1I1	PPP2CA	NA	NA	NA	in-complex-with	NA
69318	DYNC1I1	RAD21	NA	NA	NA	in-complex-with	NA
69319	DYNC1I1	XPO1	NA	NA	NA	in-complex-with	NA
69320	DYNC1I1	RANGAP1	NA	NA	NA	in-complex-with	NA
69321	DYNC1I1	RANBP2	NA	NA	NA	in-complex-with	NA
69322	DYNC1I1	NUP98	NA	NA	NA	in-complex-with	NA
69323	DYNC1I1	NUP85	NA	NA	NA	in-complex-with	NA
69324	DYNC1I1	NUP43	NA	NA	NA	in-complex-with	NA
69325	DYNC1I1	NUP37	NA	NA	NA	in-complex-with	NA
69326	DYNC1I1	NUP160	NA	NA	NA	in-complex-with	NA
69327	DYNC1I1	NUP133	NA	NA	NA	in-complex-with	NA
69328	DYNC1I1	NUP107	NA	NA	NA	in-complex-with	NA
69329	DYNC1I1	INCENP	NA	NA	NA	in-complex-with	NA
69330	DYNC1I1	USO1	NA	NA	NA	in-complex-with	NA
69331	DYNC1I1	UBC	NA	NA	NA	in-complex-with	NA
69332	DYNC1I1	UBB	NA	NA	NA	in-complex-with	NA
69333	DYNC1I1	UBA52	NA	NA	NA	in-complex-with	NA
69334	DYNC1I1	TAOK1	NA	NA	NA	in-complex-with	NA
69335	DYNC1I1	STAG2	NA	NA	NA	controls-state-change-of & in-complex-with	NA
69336	DYNC1I1	STAG1	NA	NA	NA	in-complex-with	NA
69337	DYNC1I1	SMC3	NA	NA	NA	in-complex-with	NA
69338	DYNC1I1	SMC1A	NA	NA	NA	in-complex-with	NA
69339	DYNC1I1	SKA2	NA	NA	NA	in-complex-with	NA
69340	DYNC1I1	SKA1	NA	NA	NA	in-complex-with	NA
69341	DYNC1I1	SGO2	NA	NA	NA	in-complex-with	NA
69342	DYNC1I1	SGO1	NA	NA	NA	in-complex-with	NA
69343	DYNC1I1	SEH1L	NA	NA	NA	in-complex-with	NA
69344	DYNC1I1	SEC13	NA	NA	NA	in-complex-with	NA
69345	DYNC1I1	RPS27	NA	NA	NA	in-complex-with	NA
69346	DYNC1I1	RPS27A	NA	NA	NA	in-complex-with	NA
69347	DYNC1I1	PMF1	NA	NA	NA	in-complex-with	NA
69348	DYNC1I1	PLK1	NA	NA	NA	in-complex-with	NA
69349	DYNC1I1	PGR	NA	NA	NA	controls-transport-of & controls-state-change-of	NA
69350	DYNC1I1	PDS5B	NA	NA	NA	in-complex-with	NA
69351	DYNC1I1	PDS5A	NA	NA	NA	in-complex-with	NA
69352	DYNC1I1	PCNT	NA	NA	NA	in-complex-with	NA
69353	DYNC1I1	NUDC	NA	NA	NA	in-complex-with	NA
69354	DYNC1I1	NSL1	NA	NA	NA	in-complex-with	NA
69355	DYNC1I1	NR3C2	NA	NA	NA	controls-state-change-of & controls-transport-of	NA
69356	DYNC1I1	NR3C1	NA	NA	NA	controls-state-change-of & controls-transport-of	NA
69357	DYNC1I1	MAPRE1	NA	NA	NA	in-complex-with	NA
69358	DYNC1I1	MAD2L1	NA	NA	NA	in-complex-with	NA
69359	DYNC1I1	MAD1L1	NA	NA	NA	in-complex-with	NA
69360	DYNC1I1	HDAC6	NA	NA	NA	in-complex-with	NA
69361	DYNC1I1	DYNLL2	NA	NA	NA	in-complex-with	NA
69362	DYNC1I1	DYNLL1	NA	NA	NA	in-complex-with	NA
69363	DYNC1I1	DYNC1LI2	NA	NA	NA	in-complex-with	NA
69364	DYNC1I1	DYNC1LI1	NA	NA	NA	in-complex-with	NA
69365	DYNC1I1	DYNC1I2	NA	NA	NA	in-complex-with	NA
69366	DYNC1I1	DIAPH2	NA	NA	NA	controls-state-change-of	NA
69367	DYNC1I1	CHEBI:29117	NA	NA	NA	controls-transport-of-chemical	NA
69368	DYNC1I1	AR	NA	NA	NA	controls-state-change-of & controls-transport-of	NA
69369	DYNC1I1	FKBP4	NA	NA	NA	controls-transport-of & controls-state-change-of	NA
69370	DYNC1I1	PARK7	NA	NA	NA	in-complex-with	NA
69371	DYNC1I1	GALNT2	NA	NA	NA	in-complex-with	NA
69372	DYNC1I1	GALNT1	NA	NA	NA	in-complex-with	NA
69373	DYNC1I1	PTGES3	NA	NA	NA	controls-state-change-of & controls-transport-of	NA
69374	DYNC1I1	PAFAH1B1	NA	NA	NA	in-complex-with	NA
69375	DYNC1I1	CHEBI:27584	NA	NA	NA	controls-transport-of-chemical	NA
69376	DYNC1I1	CHEBI:17650	NA	NA	NA	controls-transport-of-chemical	NA
69377	DYNC1I1	CHEBI:17347	NA	NA	NA	controls-transport-of-chemical	NA
69378	DYNC1I1	CHEBI:16330	NA	NA	NA	controls-transport-of-chemical	NA
69379	DYNC1H1	IFT88	NA	NA	NA	in-complex-with	NA
69380	DYNC1H1	ACTR1A	NA	NA	NA	controls-state-change-of	NA
69381	DYNC1H1	MZT2B	NA	NA	NA	in-complex-with	NA
69382	DYNC1H1	MZT2A	NA	NA	NA	in-complex-with	NA
69383	DYNC1H1	MZT1	NA	NA	NA	in-complex-with	NA
69384	DYNC1H1	NUMA1	NA	NA	NA	in-complex-with	NA
69385	DYNC1H1	AJUBA	NA	NA	NA	controls-state-change-of	NA
69386	DYNC1H1	TMEM67	NA	NA	NA	in-complex-with	NA
69387	DYNC1H1	TMEM216	NA	NA	NA	in-complex-with	NA
69388	DYNC1H1	MKS1	NA	NA	NA	in-complex-with	NA
69389	DYNC1H1	KIF24	NA	NA	NA	in-complex-with	NA
69390	DYNC1H1	IQCB1	NA	NA	NA	in-complex-with	NA
69391	DYNC1H1	FBF1	NA	NA	NA	in-complex-with	NA
69392	DYNC1H1	ZWINT	NA	NA	NA	in-complex-with	NA
69393	DYNC1H1	ZWILCH	NA	NA	NA	in-complex-with	NA
69394	DYNC1H1	WAPL	NA	NA	NA	in-complex-with	NA
69395	DYNC1H1	SPDL1	NA	NA	NA	in-complex-with	NA
69396	DYNC1H1	SPC25	NA	NA	NA	in-complex-with	NA
69397	DYNC1H1	SPC24	NA	NA	NA	in-complex-with	NA
69398	DYNC1H1	RCC2	NA	NA	NA	in-complex-with	NA
69399	DYNC1H1	PPP1CC	NA	NA	NA	in-complex-with	NA
69400	DYNC1H1	NUF2	NA	NA	NA	in-complex-with	NA
69401	DYNC1H1	NDEL1	NA	NA	NA	in-complex-with	NA
69402	DYNC1H1	NDC80	NA	NA	NA	in-complex-with	NA
69403	DYNC1H1	MIS12	NA	NA	NA	in-complex-with	NA
69404	DYNC1H1	KNTC1	NA	NA	NA	in-complex-with	NA
69405	DYNC1H1	KNL1	NA	NA	NA	in-complex-with	NA
69406	DYNC1H1	ERCC6L	NA	NA	NA	in-complex-with	NA
69407	DYNC1H1	EML4	NA	NA	NA	in-complex-with	NA
69408	DYNC1H1	YWHAG	NA	NA	NA	in-complex-with	NA
69409	DYNC1H1	YWHAE	NA	NA	NA	in-complex-with	NA
69410	DYNC1H1	TPX2	NA	NA	NA	in-complex-with	NA
69411	DYNC1H1	OFD1	NA	NA	NA	in-complex-with	NA
69412	DYNC1H1	ODF2	NA	NA	NA	in-complex-with	NA
69413	DYNC1H1	NEDD1	NA	NA	NA	in-complex-with	NA
69414	DYNC1H1	NDE1	NA	NA	NA	in-complex-with	NA
69415	DYNC1H1	HMMR	NA	NA	NA	in-complex-with	NA
69416	DYNC1H1	RAB8A	NA	NA	NA	controls-state-change-of	NA
69417	DYNC1H1	RAB3IP	NA	NA	NA	in-complex-with	NA
69418	DYNC1H1	HSP90AB1	NA	NA	NA	controls-transport-of & controls-state-change-of	NA
69419	DYNC1H1	RAB6B	NA	NA	NA	in-complex-with	NA
69420	DYNC1H1	RAB6A	NA	NA	NA	in-complex-with	NA
69421	DYNC1H1	RAB11A	NA	NA	NA	in-complex-with	NA
69422	DYNC1H1	ZW10	NA	NA	NA	in-complex-with	NA
69423	DYNC1H1	KIF2C	NA	NA	NA	in-complex-with	NA
69424	DYNC1H1	KIF2B	NA	NA	NA	in-complex-with	NA
69425	DYNC1H1	KIF2A	NA	NA	NA	in-complex-with	NA
69426	DYNC1H1	KIF18A	NA	NA	NA	in-complex-with	NA
69427	DYNC1H1	ITGB3BP	NA	NA	NA	in-complex-with	NA
69428	DYNC1H1	HLA-DRB5	NA	NA	NA	controls-state-change-of	NA
69429	DYNC1H1	HLA-DRB4	NA	NA	NA	controls-state-change-of	NA
69430	DYNC1H1	HLA-DRB3	NA	NA	NA	controls-state-change-of	NA
69431	DYNC1H1	HLA-DRB1	NA	NA	NA	controls-state-change-of	NA
69432	DYNC1H1	HLA-DRA	NA	NA	NA	controls-state-change-of	NA
69433	DYNC1H1	HLA-DQB2	NA	NA	NA	controls-state-change-of	NA
69434	DYNC1H1	HLA-DQB1	NA	NA	NA	controls-state-change-of	NA
69435	DYNC1H1	HLA-DQA2	NA	NA	NA	controls-state-change-of	NA
69436	DYNC1H1	HLA-DQA1	NA	NA	NA	controls-state-change-of	NA
69437	DYNC1H1	HLA-DPB1	NA	NA	NA	controls-state-change-of	NA
69438	DYNC1H1	HLA-DPA1	NA	NA	NA	controls-state-change-of	NA
69439	DYNC1H1	HSP90AA1	NA	NA	NA	controls-state-change-of & in-complex-with & controls-transport-of	NA
69440	DYNC1H1	YKT6	NA	NA	NA	in-complex-with	NA
69441	DYNC1H1	TMED9	NA	NA	NA	in-complex-with	NA
69442	DYNC1H1	TMED7	NA	NA	NA	in-complex-with	NA
69443	DYNC1H1	TMED3	NA	NA	NA	in-complex-with	NA
69444	DYNC1H1	TMED2	NA	NA	NA	in-complex-with	NA
69445	DYNC1H1	TMED10	NA	NA	NA	in-complex-with	NA
69446	DYNC1H1	SPTB	NA	NA	NA	in-complex-with	NA
69447	DYNC1H1	SPTBN5	NA	NA	NA	in-complex-with	NA
69448	DYNC1H1	SPTBN4	NA	NA	NA	in-complex-with	NA
69449	DYNC1H1	SPTBN2	NA	NA	NA	in-complex-with	NA
69450	DYNC1H1	SPTBN1	NA	NA	NA	in-complex-with	NA
69451	DYNC1H1	SPTAN1	NA	NA	NA	in-complex-with	NA
69452	DYNC1H1	SPTA1	NA	NA	NA	in-complex-with	NA
69453	DYNC1H1	RAB1B	NA	NA	NA	in-complex-with	NA
69454	DYNC1H1	RAB1A	NA	NA	NA	in-complex-with	NA
69455	DYNC1H1	KDELR3	NA	NA	NA	in-complex-with	NA
69456	DYNC1H1	KDELR2	NA	NA	NA	in-complex-with	NA
69457	DYNC1H1	KDELR1	NA	NA	NA	in-complex-with	NA
69458	DYNC1H1	INS	NA	NA	NA	in-complex-with	NA
69459	DYNC1H1	FOLR1	NA	NA	NA	in-complex-with	NA
69460	DYNC1H1	PPP2R5E	NA	NA	NA	in-complex-with	NA
69461	DYNC1H1	PPP2R5D	NA	NA	NA	in-complex-with	NA
69462	DYNC1H1	PPP2R5C	NA	NA	NA	in-complex-with	NA
69463	DYNC1H1	PPP2R5B	NA	NA	NA	in-complex-with	NA
69464	DYNC1H1	PPP2R5A	NA	NA	NA	in-complex-with	NA
69465	DYNC1H1	PPP2R1B	NA	NA	NA	in-complex-with	NA
69466	DYNC1H1	PPP2R1A	NA	NA	NA	in-complex-with	NA
69467	DYNC1H1	PPP2CB	NA	NA	NA	in-complex-with	NA
69468	DYNC1H1	PPP2CA	NA	NA	NA	in-complex-with	NA
69469	DYNC1H1	PRKAR2B	NA	NA	NA	in-complex-with	NA
69470	DYNC1H1	PRKACA	NA	NA	NA	in-complex-with	NA
69471	DYNC1H1	RAD21	NA	NA	NA	in-complex-with	NA
69472	DYNC1H1	XPO1	NA	NA	NA	in-complex-with	NA
69473	DYNC1H1	RANGAP1	NA	NA	NA	in-complex-with	NA
69474	DYNC1H1	RANBP2	NA	NA	NA	in-complex-with	NA
69475	DYNC1H1	NUP98	NA	NA	NA	in-complex-with	NA
69476	DYNC1H1	NUP85	NA	NA	NA	in-complex-with	NA
69477	DYNC1H1	NUP43	NA	NA	NA	in-complex-with	NA
69478	DYNC1H1	NUP37	NA	NA	NA	in-complex-with	NA
69479	DYNC1H1	NUP160	NA	NA	NA	in-complex-with	NA
69480	DYNC1H1	NUP133	NA	NA	NA	in-complex-with	NA
69481	DYNC1H1	NUP107	NA	NA	NA	in-complex-with	NA
69482	DYNC1H1	INCENP	NA	NA	NA	in-complex-with	NA
69483	DYNC1H1	USO1	NA	NA	NA	in-complex-with	NA
69484	DYNC1H1	UBC	NA	NA	NA	in-complex-with	NA
69485	DYNC1H1	UBB	NA	NA	NA	in-complex-with	NA
69486	DYNC1H1	UBA52	NA	NA	NA	in-complex-with	NA
69487	DYNC1H1	TUBGCP6	NA	NA	NA	in-complex-with	NA
69488	DYNC1H1	TUBGCP5	NA	NA	NA	in-complex-with	NA
69489	DYNC1H1	TUBGCP4	NA	NA	NA	in-complex-with	NA
69490	DYNC1H1	TUBGCP3	NA	NA	NA	in-complex-with	NA
69491	DYNC1H1	TUBGCP2	NA	NA	NA	in-complex-with	NA
69492	DYNC1H1	TUBG2	NA	NA	NA	in-complex-with	NA
69493	DYNC1H1	TUBG1	NA	NA	NA	in-complex-with	NA
69494	DYNC1H1	TUBB	NA	NA	NA	in-complex-with	NA
69495	DYNC1H1	TUBB4B	NA	NA	NA	in-complex-with	NA
69496	DYNC1H1	TUBB4A	NA	NA	NA	in-complex-with	NA
69497	DYNC1H1	TUBA4A	NA	NA	NA	in-complex-with	NA
69498	DYNC1H1	TUBA1A	NA	NA	NA	in-complex-with	NA
69499	DYNC1H1	TTBK2	NA	NA	NA	in-complex-with	NA
69500	DYNC1H1	TCTN3	NA	NA	NA	in-complex-with	NA
69501	DYNC1H1	TCTN2	NA	NA	NA	in-complex-with	NA
69502	DYNC1H1	TCTN1	NA	NA	NA	in-complex-with	NA
69503	DYNC1H1	TAOK1	NA	NA	NA	in-complex-with	NA
69504	DYNC1H1	STAG2	NA	NA	NA	controls-state-change-of & in-complex-with	NA
69505	DYNC1H1	STAG1	NA	NA	NA	in-complex-with	NA
69506	DYNC1H1	SSNA1	NA	NA	NA	in-complex-with	NA
69507	DYNC1H1	SMC3	NA	NA	NA	in-complex-with	NA
69508	DYNC1H1	SMC1A	NA	NA	NA	in-complex-with	NA
69509	DYNC1H1	SKA2	NA	NA	NA	in-complex-with	NA
69510	DYNC1H1	SKA1	NA	NA	NA	in-complex-with	NA
69511	DYNC1H1	SGO2	NA	NA	NA	in-complex-with	NA
69512	DYNC1H1	SGO1	NA	NA	NA	in-complex-with	NA
69513	DYNC1H1	SFI1	NA	NA	NA	in-complex-with	NA
69514	DYNC1H1	SEH1L	NA	NA	NA	in-complex-with	NA
69515	DYNC1H1	SEC13	NA	NA	NA	in-complex-with	NA
69516	DYNC1H1	SDCCAG8	NA	NA	NA	in-complex-with	NA
69517	DYNC1H1	RPS27	NA	NA	NA	in-complex-with	NA
69518	DYNC1H1	RPS27A	NA	NA	NA	in-complex-with	NA
69519	DYNC1H1	RPGRIP1L	NA	NA	NA	in-complex-with	NA
69520	DYNC1H1	PMF1	NA	NA	NA	in-complex-with	NA
69521	DYNC1H1	PLK4	NA	NA	NA	in-complex-with	NA
69522	DYNC1H1	PLK1	NA	NA	NA	in-complex-with	NA
69523	DYNC1H1	PGR	NA	NA	NA	controls-transport-of & controls-state-change-of	NA
69524	DYNC1H1	PDS5B	NA	NA	NA	in-complex-with	NA
69525	DYNC1H1	PDS5A	NA	NA	NA	in-complex-with	NA
69526	DYNC1H1	PCNT	NA	NA	NA	in-complex-with	NA
69527	DYNC1H1	PCM1	NA	NA	NA	in-complex-with	NA
69528	DYNC1H1	NUDC	NA	NA	NA	in-complex-with	NA
69529	DYNC1H1	NSL1	NA	NA	NA	in-complex-with	NA
69530	DYNC1H1	NR3C2	NA	NA	NA	controls-transport-of & controls-state-change-of	NA
69531	DYNC1H1	NR3C1	NA	NA	NA	controls-state-change-of & controls-transport-of	NA
69532	DYNC1H1	NPHP4	NA	NA	NA	in-complex-with	NA
69533	DYNC1H1	NPHP1	NA	NA	NA	in-complex-with	NA
69534	DYNC1H1	NINL	NA	NA	NA	in-complex-with	NA
69535	DYNC1H1	NEK2	NA	NA	NA	in-complex-with	NA
69536	DYNC1H1	MARK4	NA	NA	NA	in-complex-with	NA
69537	DYNC1H1	MAPRE1	NA	NA	NA	in-complex-with	NA
69538	DYNC1H1	MAD2L1	NA	NA	NA	in-complex-with	NA
69539	DYNC1H1	MAD1L1	NA	NA	NA	in-complex-with	NA
69540	DYNC1H1	HDAC6	NA	NA	NA	in-complex-with	NA
69541	DYNC1H1	HAUS8	NA	NA	NA	in-complex-with	NA
69542	DYNC1H1	HAUS7	NA	NA	NA	in-complex-with	NA
69543	DYNC1H1	HAUS6	NA	NA	NA	in-complex-with	NA
69544	DYNC1H1	HAUS5	NA	NA	NA	in-complex-with	NA
69545	DYNC1H1	HAUS4	NA	NA	NA	in-complex-with	NA
69546	DYNC1H1	HAUS3	NA	NA	NA	in-complex-with	NA
69547	DYNC1H1	HAUS2	NA	NA	NA	in-complex-with	NA
69548	DYNC1H1	HAUS1	NA	NA	NA	in-complex-with	NA
69549	DYNC1H1	DYNLL2	NA	NA	NA	in-complex-with	NA
69550	DYNC1H1	DYNLL1	NA	NA	NA	in-complex-with	NA
69551	DYNC1H1	DYNC1LI2	NA	NA	NA	in-complex-with	NA
69552	DYNC1H1	DYNC1LI1	NA	NA	NA	in-complex-with	NA
69553	DYNC1H1	DYNC1I2	NA	NA	NA	in-complex-with	NA
69554	DYNC1H1	DYNC1I1	NA	NA	NA	in-complex-with	NA
69555	DYNC1H1	DIAPH2	NA	NA	NA	controls-state-change-of	NA
69556	DYNC1H1	CHEBI:29117	NA	NA	NA	controls-transport-of-chemical	NA
69557	DYNC1H1	AURKA	NA	NA	NA	controls-state-change-of	NA
69558	DYNC1H1	AR	NA	NA	NA	controls-state-change-of & controls-transport-of	NA
69559	DYNC1H1	FKBP4	NA	NA	NA	controls-state-change-of & controls-transport-of	NA
69560	DYNC1H1	SCLT1	NA	NA	NA	in-complex-with	NA
69561	DYNC1H1	PARK7	NA	NA	NA	in-complex-with	NA
69562	DYNC1H1	NME7	NA	NA	NA	in-complex-with	NA
69563	DYNC1H1	GALNT2	NA	NA	NA	in-complex-with	NA
69564	DYNC1H1	GALNT1	NA	NA	NA	in-complex-with	NA
69565	DYNC1H1	PTGES3	NA	NA	NA	controls-transport-of & controls-state-change-of	NA
69566	DYNC1H1	PAFAH1B1	NA	NA	NA	in-complex-with	NA
69567	DYNC1H1	CHEBI:27584	NA	NA	NA	controls-transport-of-chemical	NA
69568	DYNC1H1	CHEBI:17650	NA	NA	NA	controls-transport-of-chemical	NA
69569	DYNC1H1	CHEBI:17347	NA	NA	NA	controls-transport-of-chemical	NA
69570	DYNC1H1	CHEBI:16330	NA	NA	NA	controls-transport-of-chemical	NA
69571	DVL3	WNT5B	NA	NA	NA	in-complex-with	NA
69572	DVL3	KLHL12	NA	NA	NA	in-complex-with	NA
69573	DVL3	FZD6	NA	NA	NA	in-complex-with	NA
69574	DVL3	FZD3	NA	NA	NA	in-complex-with	NA
69575	DVL3	KLRK1	NA	NA	NA	catalysis-precedes	NA
69576	DVL3	IL33	NA	NA	NA	catalysis-precedes	NA
69577	DVL3	IL1RL1	NA	NA	NA	catalysis-precedes	NA
69578	DVL3	IL1RAP	NA	NA	NA	catalysis-precedes	NA
69579	DVL3	EPOR	NA	NA	NA	catalysis-precedes	NA
69580	DVL3	TREM2	NA	NA	NA	catalysis-precedes	NA
69581	DVL3	TRAT1	NA	NA	NA	catalysis-precedes	NA
69582	DVL3	IRS1	NA	NA	NA	catalysis-precedes	NA
69583	DVL3	ICOS	NA	NA	NA	catalysis-precedes	NA
69584	DVL3	CLEC1B	NA	NA	NA	catalysis-precedes	NA
69585	DVL3	STRN	NA	NA	NA	catalysis-precedes	NA
69586	DVL3	FZD7	NA	NA	NA	in-complex-with	NA
69587	DVL3	TLR9	NA	NA	NA	catalysis-precedes	NA
69588	DVL3	YES1	NA	NA	NA	catalysis-precedes	NA
69589	DVL3	KIT	NA	NA	NA	catalysis-precedes	NA
69590	DVL3	KITLG	NA	NA	NA	catalysis-precedes	NA
69591	DVL3	IL34	NA	NA	NA	catalysis-precedes	NA
69592	DVL3	GAB3	NA	NA	NA	catalysis-precedes	NA
69593	DVL3	CDC37	NA	NA	NA	catalysis-precedes	NA
69594	DVL3	ESR2	NA	NA	NA	catalysis-precedes	NA
69595	DVL3	JAK2	NA	NA	NA	catalysis-precedes	NA
69596	DVL3	TIRAP	NA	NA	NA	controls-state-change-of	NA
69597	DVL3	MYD88	NA	NA	NA	catalysis-precedes	NA
69598	DVL3	IRAK4	NA	NA	NA	catalysis-precedes	NA
69599	DVL3	IRAK1	NA	NA	NA	catalysis-precedes	NA
69600	DVL3	ERBB3	NA	NA	NA	catalysis-precedes	NA
69601	DVL3	TYROBP	NA	NA	NA	catalysis-precedes	NA
69602	DVL3	KLRD1	NA	NA	NA	catalysis-precedes	NA
69603	DVL3	KLRC2	NA	NA	NA	catalysis-precedes	NA
69604	DVL3	HLA-E	NA	NA	NA	catalysis-precedes	NA
69605	DVL3	KDR	NA	NA	NA	catalysis-precedes	NA
69606	DVL3	LRP6	NA	NA	NA	controls-state-change-of & in-complex-with	NA
69607	DVL3	LRP5	NA	NA	NA	controls-state-change-of & in-complex-with	NA
69608	DVL3	FZD1	NA	NA	NA	in-complex-with	NA
69609	DVL3	EML4	NA	NA	NA	catalysis-precedes	NA
69610	DVL3	ESR1	NA	NA	NA	catalysis-precedes	NA
69611	DVL3	IRS2	NA	NA	NA	catalysis-precedes	NA
69612	DVL3	FRS2	NA	NA	NA	catalysis-precedes	NA
69613	DVL3	VEGFA	NA	NA	NA	catalysis-precedes	NA
69614	DVL3	EPO	NA	NA	NA	catalysis-precedes	NA
69615	DVL3	EZR	NA	NA	NA	controls-state-change-of	NA
69616	DVL3	ERBB2	NA	NA	NA	catalysis-precedes	NA
69617	DVL3	MET	NA	NA	NA	catalysis-precedes	NA
69618	DVL3	ZMYM2	NA	NA	NA	catalysis-precedes	NA
69619	DVL3	VAV3	NA	NA	NA	controls-state-change-of & catalysis-precedes	NA
69620	DVL3	VAV2	NA	NA	NA	catalysis-precedes & controls-state-change-of	NA
69621	DVL3	VAV1	NA	NA	NA	catalysis-precedes & controls-state-change-of	NA
69622	DVL3	PTN	NA	NA	NA	catalysis-precedes	NA
69623	DVL3	MYO18A	NA	NA	NA	catalysis-precedes	NA
69624	DVL3	MDK	NA	NA	NA	catalysis-precedes	NA
69625	DVL3	LCP2	NA	NA	NA	catalysis-precedes	NA
69626	DVL3	LCK	NA	NA	NA	catalysis-precedes	NA
69627	DVL3	LAT	NA	NA	NA	catalysis-precedes	NA
69628	DVL3	LAT2	NA	NA	NA	catalysis-precedes	NA
69629	DVL3	KLB	NA	NA	NA	catalysis-precedes	NA
69630	DVL3	ITK	NA	NA	NA	catalysis-precedes	NA
69631	DVL3	IGHM	NA	NA	NA	catalysis-precedes	NA
69632	DVL3	IGHG4	NA	NA	NA	catalysis-precedes	NA
69633	DVL3	IGHG3	NA	NA	NA	catalysis-precedes	NA
69634	DVL3	IGHG2	NA	NA	NA	catalysis-precedes	NA
69635	DVL3	IGHG1	NA	NA	NA	catalysis-precedes	NA
69636	DVL3	IGHD	NA	NA	NA	catalysis-precedes	NA
69637	DVL3	GRAP2	NA	NA	NA	catalysis-precedes	NA
69638	DVL3	GAB2	NA	NA	NA	catalysis-precedes	NA
69639	DVL3	GAB1	NA	NA	NA	catalysis-precedes	NA
69640	DVL3	FGFR4	NA	NA	NA	catalysis-precedes	NA
69641	DVL3	FGFR3	NA	NA	NA	catalysis-precedes	NA
69642	DVL3	FGFR2	NA	NA	NA	catalysis-precedes	NA
69643	DVL3	FGFR1OP2	NA	NA	NA	catalysis-precedes	NA
69644	DVL3	FGF7	NA	NA	NA	catalysis-precedes	NA
69645	DVL3	FGF3	NA	NA	NA	catalysis-precedes	NA
69646	DVL3	FGF22	NA	NA	NA	catalysis-precedes	NA
69647	DVL3	FGF19	NA	NA	NA	catalysis-precedes	NA
69648	DVL3	FGF18	NA	NA	NA	catalysis-precedes	NA
69649	DVL3	FGF16	NA	NA	NA	catalysis-precedes	NA
69650	DVL3	FGF10	NA	NA	NA	catalysis-precedes	NA
69651	DVL3	FCGR3A	NA	NA	NA	catalysis-precedes	NA
69652	DVL3	FCGR2A	NA	NA	NA	catalysis-precedes	NA
69653	DVL3	FCGR1A	NA	NA	NA	catalysis-precedes	NA
69654	DVL3	ERLIN2	NA	NA	NA	catalysis-precedes	NA
69655	DVL3	CUX1	NA	NA	NA	catalysis-precedes	NA
69656	DVL3	CEP43	NA	NA	NA	catalysis-precedes	NA
69657	DVL3	ALK	NA	NA	NA	catalysis-precedes	NA
69658	DVL3	ALKAL2	NA	NA	NA	catalysis-precedes	NA
69659	DVL3	ALKAL1	NA	NA	NA	catalysis-precedes	NA
69660	DVL3	KIF5B	NA	NA	NA	catalysis-precedes	NA
69661	DVL3	TRAF6	NA	NA	NA	catalysis-precedes	NA
69662	DVL3	TRIM24	NA	NA	NA	catalysis-precedes	NA
69663	DVL3	RAP1B	NA	NA	NA	controls-state-change-of	NA
69664	DVL3	RAP1A	NA	NA	NA	controls-state-change-of	NA
69665	DVL3	FN1	NA	NA	NA	catalysis-precedes	NA
69666	DVL3	FZD2	NA	NA	NA	in-complex-with	NA
69667	DVL3	HSP90AA1	NA	NA	NA	catalysis-precedes	NA
69668	DVL3	AKT1	NA	NA	NA	controls-state-change-of	NA
69669	DVL3	FGFR1	NA	NA	NA	catalysis-precedes	NA
69670	DVL3	FGF9	NA	NA	NA	catalysis-precedes	NA
69671	DVL3	FGF8	NA	NA	NA	catalysis-precedes	NA
69672	DVL3	FGF6	NA	NA	NA	catalysis-precedes	NA
69673	DVL3	FGF5	NA	NA	NA	catalysis-precedes	NA
69674	DVL3	FGF4	NA	NA	NA	catalysis-precedes	NA
69675	DVL3	FGF2	NA	NA	NA	catalysis-precedes	NA
69676	DVL3	FGF23	NA	NA	NA	catalysis-precedes	NA
69677	DVL3	FGF20	NA	NA	NA	catalysis-precedes	NA
69678	DVL3	FGF1	NA	NA	NA	catalysis-precedes	NA
69679	DVL3	FGF17	NA	NA	NA	catalysis-precedes	NA
69680	DVL3	RHOG	NA	NA	NA	catalysis-precedes	NA
69681	DVL3	DCTN1	NA	NA	NA	catalysis-precedes	NA
69682	DVL3	SOS1	NA	NA	NA	catalysis-precedes	NA
69683	DVL3	PTPN11	NA	NA	NA	catalysis-precedes	NA
69684	DVL3	PPP2R5E	NA	NA	NA	controls-state-change-of	NA
69685	DVL3	PPP2R5D	NA	NA	NA	controls-state-change-of	NA
69686	DVL3	PPP2R5C	NA	NA	NA	controls-state-change-of	NA
69687	DVL3	PPP2R5B	NA	NA	NA	controls-state-change-of	NA
69688	DVL3	PPP2R5A	NA	NA	NA	controls-state-change-of	NA
69689	DVL3	PPP2R1B	NA	NA	NA	controls-state-change-of	NA
69690	DVL3	PPP2R1A	NA	NA	NA	controls-state-change-of	NA
69691	DVL3	PPP2CB	NA	NA	NA	controls-state-change-of	NA
69692	DVL3	PPP2CA	NA	NA	NA	controls-state-change-of	NA
69693	DVL3	IGLV7-43	NA	NA	NA	catalysis-precedes	NA
69694	DVL3	IGLV6-57	NA	NA	NA	catalysis-precedes	NA
69695	DVL3	IGLV3-27	NA	NA	NA	catalysis-precedes	NA
69696	DVL3	IGLV3-25	NA	NA	NA	catalysis-precedes	NA
69697	DVL3	IGLV3-21	NA	NA	NA	catalysis-precedes	NA
69698	DVL3	IGLV3-1	NA	NA	NA	catalysis-precedes	NA
69699	DVL3	IGLV3-19	NA	NA	NA	catalysis-precedes	NA
69700	DVL3	IGLV2-8	NA	NA	NA	catalysis-precedes	NA
69701	DVL3	IGLV2-23	NA	NA	NA	catalysis-precedes	NA
69702	DVL3	IGLV2-14	NA	NA	NA	catalysis-precedes	NA
69703	DVL3	IGLV2-11	NA	NA	NA	catalysis-precedes	NA
69704	DVL3	IGLV1-51	NA	NA	NA	catalysis-precedes	NA
69705	DVL3	IGLV1-47	NA	NA	NA	catalysis-precedes	NA
69706	DVL3	IGLV1-44	NA	NA	NA	catalysis-precedes	NA
69707	DVL3	IGLV1-40	NA	NA	NA	catalysis-precedes	NA
69708	DVL3	IGLC7	NA	NA	NA	catalysis-precedes	NA
69709	DVL3	IGLC6	NA	NA	NA	catalysis-precedes	NA
69710	DVL3	IGLC3	NA	NA	NA	catalysis-precedes	NA
69711	DVL3	IGLC2	NA	NA	NA	catalysis-precedes	NA
69712	DVL3	IGLC1	NA	NA	NA	catalysis-precedes	NA
69713	DVL3	IGKV5-2	NA	NA	NA	catalysis-precedes	NA
69714	DVL3	IGKV4-1	NA	NA	NA	catalysis-precedes	NA
69715	DVL3	IGKV3D-20	NA	NA	NA	catalysis-precedes	NA
69716	DVL3	IGKV3-20	NA	NA	NA	catalysis-precedes	NA
69717	DVL3	IGKV3-15	NA	NA	NA	catalysis-precedes	NA
69718	DVL3	IGKV3-11	NA	NA	NA	catalysis-precedes	NA
69719	DVL3	IGKV2D-40	NA	NA	NA	catalysis-precedes	NA
69720	DVL3	IGKV2D-30	NA	NA	NA	catalysis-precedes	NA
69721	DVL3	IGKV2D-28	NA	NA	NA	catalysis-precedes	NA
69722	DVL3	IGKV2-30	NA	NA	NA	catalysis-precedes	NA
69723	DVL3	IGKV2-29	NA	NA	NA	catalysis-precedes	NA
69724	DVL3	IGKV2-28	NA	NA	NA	catalysis-precedes	NA
69725	DVL3	IGKV1D-39	NA	NA	NA	catalysis-precedes	NA
69726	DVL3	IGKV1D-33	NA	NA	NA	catalysis-precedes	NA
69727	DVL3	IGKV1D-16	NA	NA	NA	catalysis-precedes	NA
69728	DVL3	IGKV1D-12	NA	NA	NA	catalysis-precedes	NA
69729	DVL3	IGKV1-5	NA	NA	NA	catalysis-precedes	NA
69730	DVL3	IGKV1-39	NA	NA	NA	catalysis-precedes	NA
69731	DVL3	IGKV1-33	NA	NA	NA	catalysis-precedes	NA
69732	DVL3	IGKV1-17	NA	NA	NA	catalysis-precedes	NA
69733	DVL3	IGKV1-16	NA	NA	NA	catalysis-precedes	NA
69734	DVL3	IGKV1-12	NA	NA	NA	catalysis-precedes	NA
69735	DVL3	IGKC	NA	NA	NA	catalysis-precedes	NA
69736	DVL3	IGHV4-59	NA	NA	NA	catalysis-precedes	NA
69737	DVL3	IGHV4-39	NA	NA	NA	catalysis-precedes	NA
69738	DVL3	IGHV4-34	NA	NA	NA	catalysis-precedes	NA
69739	DVL3	IGHV3-9	NA	NA	NA	catalysis-precedes	NA
69740	DVL3	IGHV3-7	NA	NA	NA	catalysis-precedes	NA
69741	DVL3	IGHV3-53	NA	NA	NA	catalysis-precedes	NA
69742	DVL3	IGHV3-48	NA	NA	NA	catalysis-precedes	NA
69743	DVL3	IGHV3-33	NA	NA	NA	catalysis-precedes	NA
69744	DVL3	IGHV3-30	NA	NA	NA	catalysis-precedes	NA
69745	DVL3	IGHV3-23	NA	NA	NA	catalysis-precedes	NA
69746	DVL3	IGHV3-13	NA	NA	NA	catalysis-precedes	NA
69747	DVL3	IGHV3-11	NA	NA	NA	catalysis-precedes	NA
69748	DVL3	IGHV2-70	NA	NA	NA	catalysis-precedes	NA
69749	DVL3	IGHV2-5	NA	NA	NA	catalysis-precedes	NA
69750	DVL3	IGHV1-69	NA	NA	NA	catalysis-precedes	NA
69751	DVL3	IGHV1-46	NA	NA	NA	catalysis-precedes	NA
69752	DVL3	IGHV1-2	NA	NA	NA	catalysis-precedes	NA
69753	DVL3	GNAQ	NA	NA	NA	catalysis-precedes	NA
69754	DVL3	GNA15	NA	NA	NA	catalysis-precedes	NA
69755	DVL3	GNA14	NA	NA	NA	catalysis-precedes	NA
69756	DVL3	GNA11	NA	NA	NA	catalysis-precedes	NA
69757	DVL3	ERBB4	NA	NA	NA	catalysis-precedes	NA
69758	DVL3	WAS	NA	NA	NA	controls-state-change-of	NA
69759	DVL3	RBX1	NA	NA	NA	in-complex-with	NA
69760	DVL3	GNGT2	NA	NA	NA	catalysis-precedes	NA
69761	DVL3	GNGT1	NA	NA	NA	catalysis-precedes	NA
69762	DVL3	GNG8	NA	NA	NA	catalysis-precedes	NA
69763	DVL3	GNG7	NA	NA	NA	catalysis-precedes	NA
69764	DVL3	GNG5	NA	NA	NA	catalysis-precedes	NA
69765	DVL3	GNG4	NA	NA	NA	catalysis-precedes	NA
69766	DVL3	GNG3	NA	NA	NA	catalysis-precedes	NA
69767	DVL3	GNG2	NA	NA	NA	catalysis-precedes	NA
69768	DVL3	GNG13	NA	NA	NA	catalysis-precedes	NA
69769	DVL3	GNG12	NA	NA	NA	catalysis-precedes	NA
69770	DVL3	GNG11	NA	NA	NA	catalysis-precedes	NA
69771	DVL3	GNG10	NA	NA	NA	catalysis-precedes	NA
69772	DVL3	GNB5	NA	NA	NA	catalysis-precedes	NA
69773	DVL3	GNB4	NA	NA	NA	catalysis-precedes	NA
69774	DVL3	GNB3	NA	NA	NA	catalysis-precedes	NA
69775	DVL3	GNB2	NA	NA	NA	catalysis-precedes	NA
69776	DVL3	GNB1	NA	NA	NA	catalysis-precedes	NA
69777	DVL3	TRIO	NA	NA	NA	controls-state-change-of	NA
69778	DVL3	SRC	NA	NA	NA	catalysis-precedes & controls-state-change-of	NA
69779	DVL3	PTK2	NA	NA	NA	controls-state-change-of	NA
69780	DVL3	NCK1	NA	NA	NA	controls-state-change-of & catalysis-precedes	NA
69781	DVL3	FYN	NA	NA	NA	controls-state-change-of & catalysis-precedes	NA
69782	DVL3	DCC	NA	NA	NA	controls-state-change-of	NA
69783	DVL3	FLT3	NA	NA	NA	catalysis-precedes	NA
69784	DVL3	FLT3LG	NA	NA	NA	catalysis-precedes	NA
69785	DVL3	CTNNB1	NA	NA	NA	controls-state-change-of	NA
69786	DVL3	RAC3	NA	NA	NA	in-complex-with	NA
69787	DVL3	RAC2	NA	NA	NA	catalysis-precedes & in-complex-with	NA
69788	DVL3	RAC1	NA	NA	NA	catalysis-precedes & in-complex-with	NA
69789	DVL3	WASL	NA	NA	NA	controls-state-change-of	NA
69790	DVL3	ITSN1	NA	NA	NA	controls-state-change-of	NA
69791	DVL3	GRB2	NA	NA	NA	catalysis-precedes & controls-state-change-of	NA
69792	DVL3	EREG	NA	NA	NA	catalysis-precedes & controls-state-change-of	NA
69793	DVL3	EPS15	NA	NA	NA	controls-state-change-of	NA
69794	DVL3	EPS15L1	NA	NA	NA	controls-state-change-of	NA
69795	DVL3	EPN1	NA	NA	NA	controls-state-change-of	NA
69796	DVL3	EPGN	NA	NA	NA	catalysis-precedes & controls-state-change-of	NA
69797	DVL3	RHOA	NA	NA	NA	in-complex-with	NA
69798	DVL3	WNT8B	NA	NA	NA	in-complex-with	NA
69799	DVL3	WNT8A	NA	NA	NA	in-complex-with	NA
69800	DVL3	WNT5A	NA	NA	NA	in-complex-with	NA
69801	DVL3	WNT4	NA	NA	NA	in-complex-with	NA
69802	DVL3	WNT3A	NA	NA	NA	in-complex-with	NA
69803	DVL3	WNT1	NA	NA	NA	in-complex-with	NA
69804	DVL3	WNT11	NA	NA	NA	in-complex-with	NA
69805	DVL3	TXK	NA	NA	NA	catalysis-precedes	NA
69806	DVL3	THOC5	NA	NA	NA	catalysis-precedes	NA
69807	DVL3	TGFA	NA	NA	NA	catalysis-precedes & controls-state-change-of	NA
69808	DVL3	TEC	NA	NA	NA	catalysis-precedes	NA
69809	DVL3	SYK	NA	NA	NA	catalysis-precedes	NA
69810	DVL3	STAT3	NA	NA	NA	catalysis-precedes	NA
69811	DVL3	STAT1	NA	NA	NA	catalysis-precedes	NA
69812	DVL3	STAM	NA	NA	NA	controls-state-change-of	NA
69813	DVL3	STAM2	NA	NA	NA	controls-state-change-of	NA
69814	DVL3	SHC1	NA	NA	NA	catalysis-precedes	NA
69815	DVL3	SH3KBP1	NA	NA	NA	catalysis-precedes & controls-state-change-of	NA
69816	DVL3	SH3GL3	NA	NA	NA	controls-state-change-of	NA
69817	DVL3	SH3GL2	NA	NA	NA	controls-state-change-of	NA
69818	DVL3	SH3GL1	NA	NA	NA	controls-state-change-of	NA
69819	DVL3	SH2D2A	NA	NA	NA	catalysis-precedes	NA
69820	DVL3	SDC4	NA	NA	NA	controls-state-change-of	NA
69821	DVL3	PIK3AP1	NA	NA	NA	catalysis-precedes	NA
69822	DVL3	PFN1	NA	NA	NA	in-complex-with	NA
69823	DVL3	PDPN	NA	NA	NA	catalysis-precedes	NA
69824	DVL3	PDPK1	NA	NA	NA	controls-state-change-of	NA
69825	DVL3	PDGFRB	NA	NA	NA	catalysis-precedes	NA
69826	DVL3	PDGFRA	NA	NA	NA	catalysis-precedes	NA
69827	DVL3	PDGFB	NA	NA	NA	catalysis-precedes	NA
69828	DVL3	PDGFA	NA	NA	NA	catalysis-precedes	NA
69829	DVL3	NTRK3	NA	NA	NA	catalysis-precedes	NA
69830	DVL3	NTRK2	NA	NA	NA	catalysis-precedes	NA
69831	DVL3	NTN1	NA	NA	NA	controls-state-change-of	NA
69832	DVL3	NTF4	NA	NA	NA	catalysis-precedes	NA
69833	DVL3	NTF3	NA	NA	NA	catalysis-precedes	NA
69834	DVL3	NRG4	NA	NA	NA	catalysis-precedes	NA
69835	DVL3	NRG3	NA	NA	NA	catalysis-precedes	NA
69836	DVL3	NRG2	NA	NA	NA	catalysis-precedes	NA
69837	DVL3	NRG1	NA	NA	NA	catalysis-precedes	NA
69838	DVL3	NPM1	NA	NA	NA	catalysis-precedes	NA
69839	DVL3	NOXO1	NA	NA	NA	in-complex-with	NA
69840	DVL3	NOXA1	NA	NA	NA	in-complex-with	NA
69841	DVL3	MAPK8	NA	NA	NA	controls-state-change-of & controls-phosphorylation-of	NA
69842	DVL3	LYN	NA	NA	NA	catalysis-precedes	NA
69843	DVL3	LRRFIP1	NA	NA	NA	catalysis-precedes	NA
69844	DVL3	HGS	NA	NA	NA	controls-state-change-of	NA
69845	DVL3	HGF	NA	NA	NA	catalysis-precedes	NA
69846	DVL3	HCK	NA	NA	NA	catalysis-precedes	NA
69847	DVL3	HBEGF	NA	NA	NA	controls-state-change-of & catalysis-precedes	NA
69848	DVL3	GSK3B	NA	NA	NA	in-complex-with & controls-state-change-of	NA
69849	DVL3	EGF	NA	NA	NA	controls-state-change-of & catalysis-precedes	NA
69850	DVL3	DOCK1	NA	NA	NA	controls-state-change-of	NA
69851	DVL3	CSNK1E	NA	NA	NA	NA	directed_stimulation
69852	DVL3	CSNK1A1	NA	NA	NA	controls-state-change-of	NA
69853	DVL3	CSF1R	NA	NA	NA	catalysis-precedes	NA
69854	DVL3	CSF1	NA	NA	NA	catalysis-precedes	NA
69855	DVL3	CPSF6	NA	NA	NA	catalysis-precedes	NA
69856	DVL3	CNTRL	NA	NA	NA	catalysis-precedes	NA
69857	DVL3	CLTCL1	NA	NA	NA	controls-state-change-of	NA
69858	DVL3	CLTC	NA	NA	NA	controls-state-change-of & catalysis-precedes	NA
69859	DVL3	CLTB	NA	NA	NA	controls-state-change-of	NA
69860	DVL3	CLTA	NA	NA	NA	controls-state-change-of	NA
69861	DVL3	CHEBI:58456	NA	NA	NA	controls-production-of	NA
69862	DVL3	CDC42	NA	NA	NA	controls-state-change-of	NA
69863	DVL3	CD86	NA	NA	NA	catalysis-precedes	NA
69864	DVL3	CD80	NA	NA	NA	catalysis-precedes	NA
69865	DVL3	CD79B	NA	NA	NA	catalysis-precedes	NA
69866	DVL3	CD79A	NA	NA	NA	catalysis-precedes	NA
69867	DVL3	CD3G	NA	NA	NA	catalysis-precedes	NA
69868	DVL3	CD28	NA	NA	NA	catalysis-precedes	NA
69869	DVL3	CD247	NA	NA	NA	catalysis-precedes	NA
69870	DVL3	CD19	NA	NA	NA	catalysis-precedes	NA
69871	DVL3	CBL	NA	NA	NA	catalysis-precedes & controls-state-change-of	NA
69872	DVL3	BTK	NA	NA	NA	catalysis-precedes	NA
69873	DVL3	BTC	NA	NA	NA	controls-state-change-of & catalysis-precedes	NA
69874	DVL3	BLNK	NA	NA	NA	catalysis-precedes	NA
69875	DVL3	BDNF	NA	NA	NA	catalysis-precedes	NA
69876	DVL3	BCR	NA	NA	NA	catalysis-precedes	NA
69877	DVL3	BAG4	NA	NA	NA	catalysis-precedes	NA
69878	DVL3	B2M	NA	NA	NA	catalysis-precedes	NA
69879	DVL3	AXL	NA	NA	NA	catalysis-precedes	NA
69880	DVL3	AXIN1	NA	NA	NA	controls-state-change-of	NA
69881	DVL3	AREG	NA	NA	NA	catalysis-precedes & controls-state-change-of	NA
69882	DVL3	APC	NA	NA	NA	controls-state-change-of	NA
69883	DVL3	APBB1IP	NA	NA	NA	controls-state-change-of	NA
69884	DVL3	AP2S1	NA	NA	NA	controls-state-change-of	NA
69885	DVL3	AP2M1	NA	NA	NA	controls-state-change-of	NA
69886	DVL3	AP2B1	NA	NA	NA	controls-state-change-of	NA
69887	DVL3	AP2A2	NA	NA	NA	controls-state-change-of	NA
69888	DVL3	AP2A1	NA	NA	NA	controls-state-change-of	NA
69889	DVL3	AMER1	NA	NA	NA	controls-state-change-of	NA
69890	DVL3	PLCB2	NA	NA	NA	catalysis-precedes	NA
69891	DVL3	PLCB1	NA	NA	NA	catalysis-precedes	NA
69892	DVL3	PIK3R6	NA	NA	NA	catalysis-precedes	NA
69893	DVL3	PIK3R4	NA	NA	NA	catalysis-precedes	NA
69894	DVL3	NOX1	NA	NA	NA	in-complex-with	NA
69895	DVL3	INPPL1	NA	NA	NA	catalysis-precedes	NA
69896	DVL3	INPP5D	NA	NA	NA	catalysis-precedes	NA
69897	DVL3	SOD3	NA	NA	NA	catalysis-precedes	NA
69898	DVL3	KL	NA	NA	NA	catalysis-precedes	NA
69899	DVL3	PLCZ1	NA	NA	NA	catalysis-precedes	NA
69900	DVL3	PLCH2	NA	NA	NA	catalysis-precedes	NA
69901	DVL3	PLCH1	NA	NA	NA	catalysis-precedes	NA
69902	DVL3	PLCG2	NA	NA	NA	catalysis-precedes	NA
69903	DVL3	PLCG1	NA	NA	NA	controls-state-change-of & catalysis-precedes	NA
69904	DVL3	PLCD3	NA	NA	NA	catalysis-precedes	NA
69905	DVL3	PLCD1	NA	NA	NA	catalysis-precedes	NA
69906	DVL3	PLCB4	NA	NA	NA	catalysis-precedes	NA
69907	DVL3	PLCB3	NA	NA	NA	catalysis-precedes	NA
69908	DVL3	PIK3R5	NA	NA	NA	catalysis-precedes	NA
69909	DVL3	PIK3R3	NA	NA	NA	catalysis-precedes	NA
69910	DVL3	PIK3R2	NA	NA	NA	catalysis-precedes	NA
69911	DVL3	PIK3R1	NA	NA	NA	catalysis-precedes	NA
69912	DVL3	EGFR	NA	NA	NA	controls-state-change-of & catalysis-precedes	NA
69913	DVL3	CHEBI:18421	NA	NA	NA	controls-production-of	NA
69914	DVL3	PLCE1	NA	NA	NA	catalysis-precedes	NA
69915	DVL3	PIP5K1B	NA	NA	NA	in-complex-with	NA
69916	DVL3	PIK3CG	NA	NA	NA	catalysis-precedes	NA
69917	DVL3	PIK3CD	NA	NA	NA	catalysis-precedes	NA
69918	DVL3	PIK3CB	NA	NA	NA	catalysis-precedes	NA
69919	DVL3	PIK3CA	NA	NA	NA	catalysis-precedes	NA
69920	DVL3	PIK3C3	NA	NA	NA	catalysis-precedes	NA
69921	DVL2	PRICKLE1	NA	NA	NA	controls-state-change-of	NA
69922	DVL2	WNT5B	NA	NA	NA	in-complex-with	NA
69923	DVL2	KLHL12	NA	NA	NA	in-complex-with	NA
69924	DVL2	FZD6	NA	NA	NA	in-complex-with	NA
69925	DVL2	FZD3	NA	NA	NA	in-complex-with	NA
69926	DVL2	KLRK1	NA	NA	NA	catalysis-precedes	NA
69927	DVL2	IL33	NA	NA	NA	catalysis-precedes	NA
69928	DVL2	IL1RL1	NA	NA	NA	catalysis-precedes	NA
69929	DVL2	IL1RAP	NA	NA	NA	catalysis-precedes	NA
69930	DVL2	EPOR	NA	NA	NA	catalysis-precedes	NA
69931	DVL2	TREM2	NA	NA	NA	catalysis-precedes	NA
69932	DVL2	TRAT1	NA	NA	NA	catalysis-precedes	NA
69933	DVL2	IRS1	NA	NA	NA	catalysis-precedes	NA
69934	DVL2	ICOS	NA	NA	NA	catalysis-precedes	NA
69935	DVL2	CLEC1B	NA	NA	NA	catalysis-precedes	NA
69936	DVL2	STRN	NA	NA	NA	catalysis-precedes	NA
69937	DVL2	FZD7	NA	NA	NA	in-complex-with	NA
69938	DVL2	TLR9	NA	NA	NA	catalysis-precedes	NA
69939	DVL2	YES1	NA	NA	NA	catalysis-precedes	NA
69940	DVL2	KIT	NA	NA	NA	catalysis-precedes	NA
69941	DVL2	KITLG	NA	NA	NA	catalysis-precedes	NA
69942	DVL2	IL34	NA	NA	NA	catalysis-precedes	NA
69943	DVL2	GAB3	NA	NA	NA	catalysis-precedes	NA
69944	DVL2	CDC37	NA	NA	NA	catalysis-precedes	NA
69945	DVL2	ESR2	NA	NA	NA	catalysis-precedes	NA
69946	DVL2	JAK2	NA	NA	NA	catalysis-precedes	NA
69947	DVL2	TIRAP	NA	NA	NA	controls-state-change-of	NA
69948	DVL2	MYD88	NA	NA	NA	catalysis-precedes	NA
69949	DVL2	IRAK4	NA	NA	NA	catalysis-precedes	NA
69950	DVL2	IRAK1	NA	NA	NA	catalysis-precedes	NA
69951	DVL2	ERBB3	NA	NA	NA	catalysis-precedes	NA
69952	DVL2	TYROBP	NA	NA	NA	catalysis-precedes	NA
69953	DVL2	KLRD1	NA	NA	NA	catalysis-precedes	NA
69954	DVL2	KLRC2	NA	NA	NA	catalysis-precedes	NA
69955	DVL2	HLA-E	NA	NA	NA	catalysis-precedes	NA
69956	DVL2	KDR	NA	NA	NA	catalysis-precedes	NA
69957	DVL2	SMURF2	NA	NA	NA	in-complex-with	NA
69958	DVL2	LRP6	NA	NA	NA	controls-state-change-of & in-complex-with	NA
69959	DVL2	LRP5	NA	NA	NA	in-complex-with & controls-state-change-of	NA
69960	DVL2	FZD1	NA	NA	NA	in-complex-with	NA
69961	DVL2	EML4	NA	NA	NA	catalysis-precedes	NA
69962	DVL2	ESR1	NA	NA	NA	catalysis-precedes	NA
69963	DVL2	IRS2	NA	NA	NA	catalysis-precedes	NA
69964	DVL2	FRS2	NA	NA	NA	catalysis-precedes	NA
69965	DVL2	VEGFA	NA	NA	NA	catalysis-precedes	NA
69966	DVL2	EPO	NA	NA	NA	catalysis-precedes	NA
69967	DVL2	EZR	NA	NA	NA	controls-state-change-of	NA
69968	DVL2	SMURF1	NA	NA	NA	in-complex-with	NA
69969	DVL2	ERBB2	NA	NA	NA	catalysis-precedes	NA
69970	DVL2	MET	NA	NA	NA	catalysis-precedes	NA
69971	DVL2	ZMYM2	NA	NA	NA	catalysis-precedes	NA
69972	DVL2	VAV3	NA	NA	NA	controls-state-change-of & catalysis-precedes	NA
69973	DVL2	VAV2	NA	NA	NA	controls-state-change-of & catalysis-precedes	NA
69974	DVL2	VAV1	NA	NA	NA	catalysis-precedes & controls-state-change-of	NA
69975	DVL2	PTN	NA	NA	NA	catalysis-precedes	NA
69976	DVL2	MYO18A	NA	NA	NA	catalysis-precedes	NA
69977	DVL2	MDK	NA	NA	NA	catalysis-precedes	NA
69978	DVL2	LCP2	NA	NA	NA	catalysis-precedes	NA
69979	DVL2	LCK	NA	NA	NA	catalysis-precedes	NA
69980	DVL2	LAT	NA	NA	NA	catalysis-precedes	NA
69981	DVL2	LAT2	NA	NA	NA	catalysis-precedes	NA
69982	DVL2	KLB	NA	NA	NA	catalysis-precedes	NA
69983	DVL2	ITK	NA	NA	NA	catalysis-precedes	NA
69984	DVL2	IGHM	NA	NA	NA	catalysis-precedes	NA
69985	DVL2	IGHG4	NA	NA	NA	catalysis-precedes	NA
69986	DVL2	IGHG3	NA	NA	NA	catalysis-precedes	NA
69987	DVL2	IGHG2	NA	NA	NA	catalysis-precedes	NA
69988	DVL2	IGHG1	NA	NA	NA	catalysis-precedes	NA
69989	DVL2	IGHD	NA	NA	NA	catalysis-precedes	NA
69990	DVL2	GRAP2	NA	NA	NA	catalysis-precedes	NA
69991	DVL2	GAB2	NA	NA	NA	catalysis-precedes	NA
69992	DVL2	GAB1	NA	NA	NA	catalysis-precedes	NA
69993	DVL2	FGFR4	NA	NA	NA	catalysis-precedes	NA
69994	DVL2	FGFR3	NA	NA	NA	catalysis-precedes	NA
69995	DVL2	FGFR2	NA	NA	NA	catalysis-precedes	NA
69996	DVL2	FGFR1OP2	NA	NA	NA	catalysis-precedes	NA
69997	DVL2	FGF7	NA	NA	NA	catalysis-precedes	NA
69998	DVL2	FGF3	NA	NA	NA	catalysis-precedes	NA
69999	DVL2	FGF22	NA	NA	NA	catalysis-precedes	NA
70000	DVL2	FGF19	NA	NA	NA	catalysis-precedes	NA
70001	DVL2	FGF18	NA	NA	NA	catalysis-precedes	NA
70002	DVL2	FGF16	NA	NA	NA	catalysis-precedes	NA
70003	DVL2	FGF10	NA	NA	NA	catalysis-precedes	NA
70004	DVL2	FCGR3A	NA	NA	NA	catalysis-precedes	NA
70005	DVL2	FCGR2A	NA	NA	NA	catalysis-precedes	NA
70006	DVL2	FCGR1A	NA	NA	NA	catalysis-precedes	NA
70007	DVL2	ERLIN2	NA	NA	NA	catalysis-precedes	NA
70008	DVL2	CUX1	NA	NA	NA	catalysis-precedes	NA
70009	DVL2	CEP43	NA	NA	NA	catalysis-precedes	NA
70010	DVL2	ALK	NA	NA	NA	catalysis-precedes	NA
70011	DVL2	ALKAL2	NA	NA	NA	catalysis-precedes	NA
70012	DVL2	ALKAL1	NA	NA	NA	catalysis-precedes	NA
70013	DVL2	KIF5B	NA	NA	NA	catalysis-precedes	NA
70014	DVL2	TRAF6	NA	NA	NA	catalysis-precedes	NA
70015	DVL2	TRIM24	NA	NA	NA	catalysis-precedes	NA
70016	DVL2	RAP1B	NA	NA	NA	controls-state-change-of	NA
70017	DVL2	RAP1A	NA	NA	NA	controls-state-change-of	NA
70018	DVL2	FN1	NA	NA	NA	catalysis-precedes	NA
70019	DVL2	FZD2	NA	NA	NA	in-complex-with	NA
70020	DVL2	HSP90AA1	NA	NA	NA	catalysis-precedes	NA
70021	DVL2	AKT1	NA	NA	NA	controls-state-change-of	NA
70022	DVL2	FGFR1	NA	NA	NA	catalysis-precedes	NA
70023	DVL2	FGF9	NA	NA	NA	catalysis-precedes	NA
70024	DVL2	FGF8	NA	NA	NA	catalysis-precedes	NA
70025	DVL2	FGF6	NA	NA	NA	catalysis-precedes	NA
70026	DVL2	FGF5	NA	NA	NA	catalysis-precedes	NA
70027	DVL2	FGF4	NA	NA	NA	catalysis-precedes	NA
70028	DVL2	FGF2	NA	NA	NA	catalysis-precedes	NA
70029	DVL2	FGF23	NA	NA	NA	catalysis-precedes	NA
70030	DVL2	FGF20	NA	NA	NA	catalysis-precedes	NA
70031	DVL2	FGF1	NA	NA	NA	catalysis-precedes	NA
70032	DVL2	FGF17	NA	NA	NA	catalysis-precedes	NA
70033	DVL2	RHOG	NA	NA	NA	catalysis-precedes	NA
70034	DVL2	DCTN1	NA	NA	NA	catalysis-precedes	NA
70035	DVL2	SOS1	NA	NA	NA	catalysis-precedes	NA
70036	DVL2	PTPN11	NA	NA	NA	catalysis-precedes	NA
70037	DVL2	PPP2R5E	NA	NA	NA	controls-state-change-of	NA
70038	DVL2	PPP2R5D	NA	NA	NA	controls-state-change-of	NA
70039	DVL2	PPP2R5C	NA	NA	NA	controls-state-change-of	NA
70040	DVL2	PPP2R5B	NA	NA	NA	controls-state-change-of	NA
70041	DVL2	PPP2R5A	NA	NA	NA	controls-state-change-of	NA
70042	DVL2	PPP2R1B	NA	NA	NA	controls-state-change-of	NA
70043	DVL2	PPP2R1A	NA	NA	NA	controls-state-change-of	NA
70044	DVL2	PPP2CB	NA	NA	NA	controls-state-change-of	NA
70045	DVL2	PPP2CA	NA	NA	NA	controls-state-change-of	NA
70046	DVL2	IGLV7-43	NA	NA	NA	catalysis-precedes	NA
70047	DVL2	IGLV6-57	NA	NA	NA	catalysis-precedes	NA
70048	DVL2	IGLV3-27	NA	NA	NA	catalysis-precedes	NA
70049	DVL2	IGLV3-25	NA	NA	NA	catalysis-precedes	NA
70050	DVL2	IGLV3-21	NA	NA	NA	catalysis-precedes	NA
70051	DVL2	IGLV3-1	NA	NA	NA	catalysis-precedes	NA
70052	DVL2	IGLV3-19	NA	NA	NA	catalysis-precedes	NA
70053	DVL2	IGLV2-8	NA	NA	NA	catalysis-precedes	NA
70054	DVL2	IGLV2-23	NA	NA	NA	catalysis-precedes	NA
70055	DVL2	IGLV2-14	NA	NA	NA	catalysis-precedes	NA
70056	DVL2	IGLV2-11	NA	NA	NA	catalysis-precedes	NA
70057	DVL2	IGLV1-51	NA	NA	NA	catalysis-precedes	NA
70058	DVL2	IGLV1-47	NA	NA	NA	catalysis-precedes	NA
70059	DVL2	IGLV1-44	NA	NA	NA	catalysis-precedes	NA
70060	DVL2	IGLV1-40	NA	NA	NA	catalysis-precedes	NA
70061	DVL2	IGLC7	NA	NA	NA	catalysis-precedes	NA
70062	DVL2	IGLC6	NA	NA	NA	catalysis-precedes	NA
70063	DVL2	IGLC3	NA	NA	NA	catalysis-precedes	NA
70064	DVL2	IGLC2	NA	NA	NA	catalysis-precedes	NA
70065	DVL2	IGLC1	NA	NA	NA	catalysis-precedes	NA
70066	DVL2	IGKV5-2	NA	NA	NA	catalysis-precedes	NA
70067	DVL2	IGKV4-1	NA	NA	NA	catalysis-precedes	NA
70068	DVL2	IGKV3D-20	NA	NA	NA	catalysis-precedes	NA
70069	DVL2	IGKV3-20	NA	NA	NA	catalysis-precedes	NA
70070	DVL2	IGKV3-15	NA	NA	NA	catalysis-precedes	NA
70071	DVL2	IGKV3-11	NA	NA	NA	catalysis-precedes	NA
70072	DVL2	IGKV2D-40	NA	NA	NA	catalysis-precedes	NA
70073	DVL2	IGKV2D-30	NA	NA	NA	catalysis-precedes	NA
70074	DVL2	IGKV2D-28	NA	NA	NA	catalysis-precedes	NA
70075	DVL2	IGKV2-30	NA	NA	NA	catalysis-precedes	NA
70076	DVL2	IGKV2-29	NA	NA	NA	catalysis-precedes	NA
70077	DVL2	IGKV2-28	NA	NA	NA	catalysis-precedes	NA
70078	DVL2	IGKV1D-39	NA	NA	NA	catalysis-precedes	NA
70079	DVL2	IGKV1D-33	NA	NA	NA	catalysis-precedes	NA
70080	DVL2	IGKV1D-16	NA	NA	NA	catalysis-precedes	NA
70081	DVL2	IGKV1D-12	NA	NA	NA	catalysis-precedes	NA
70082	DVL2	IGKV1-5	NA	NA	NA	catalysis-precedes	NA
70083	DVL2	IGKV1-39	NA	NA	NA	catalysis-precedes	NA
70084	DVL2	IGKV1-33	NA	NA	NA	catalysis-precedes	NA
70085	DVL2	IGKV1-17	NA	NA	NA	catalysis-precedes	NA
70086	DVL2	IGKV1-16	NA	NA	NA	catalysis-precedes	NA
70087	DVL2	IGKV1-12	NA	NA	NA	catalysis-precedes	NA
70088	DVL2	IGKC	NA	NA	NA	catalysis-precedes	NA
70089	DVL2	IGHV4-59	NA	NA	NA	catalysis-precedes	NA
70090	DVL2	IGHV4-39	NA	NA	NA	catalysis-precedes	NA
70091	DVL2	IGHV4-34	NA	NA	NA	catalysis-precedes	NA
70092	DVL2	IGHV3-9	NA	NA	NA	catalysis-precedes	NA
70093	DVL2	IGHV3-7	NA	NA	NA	catalysis-precedes	NA
70094	DVL2	IGHV3-53	NA	NA	NA	catalysis-precedes	NA
70095	DVL2	IGHV3-48	NA	NA	NA	catalysis-precedes	NA
70096	DVL2	IGHV3-33	NA	NA	NA	catalysis-precedes	NA
70097	DVL2	IGHV3-30	NA	NA	NA	catalysis-precedes	NA
70098	DVL2	IGHV3-23	NA	NA	NA	catalysis-precedes	NA
70099	DVL2	IGHV3-13	NA	NA	NA	catalysis-precedes	NA
70100	DVL2	IGHV3-11	NA	NA	NA	catalysis-precedes	NA
70101	DVL2	IGHV2-70	NA	NA	NA	catalysis-precedes	NA
70102	DVL2	IGHV2-5	NA	NA	NA	catalysis-precedes	NA
70103	DVL2	IGHV1-69	NA	NA	NA	catalysis-precedes	NA
70104	DVL2	IGHV1-46	NA	NA	NA	catalysis-precedes	NA
70105	DVL2	IGHV1-2	NA	NA	NA	catalysis-precedes	NA
70106	DVL2	GNAQ	NA	NA	NA	catalysis-precedes	NA
70107	DVL2	GNA15	NA	NA	NA	catalysis-precedes	NA
70108	DVL2	GNA14	NA	NA	NA	catalysis-precedes	NA
70109	DVL2	GNA11	NA	NA	NA	catalysis-precedes	NA
70110	DVL2	ERBB4	NA	NA	NA	catalysis-precedes	NA
70111	DVL2	WAS	NA	NA	NA	controls-state-change-of	NA
70112	DVL2	RBX1	NA	NA	NA	in-complex-with	NA
70113	DVL2	GNGT2	NA	NA	NA	catalysis-precedes	NA
70114	DVL2	GNGT1	NA	NA	NA	catalysis-precedes	NA
70115	DVL2	GNG8	NA	NA	NA	catalysis-precedes	NA
70116	DVL2	GNG7	NA	NA	NA	catalysis-precedes	NA
70117	DVL2	GNG5	NA	NA	NA	catalysis-precedes	NA
70118	DVL2	GNG4	NA	NA	NA	catalysis-precedes	NA
70119	DVL2	GNG3	NA	NA	NA	catalysis-precedes	NA
70120	DVL2	GNG2	NA	NA	NA	catalysis-precedes	NA
70121	DVL2	GNG13	NA	NA	NA	catalysis-precedes	NA
70122	DVL2	GNG12	NA	NA	NA	catalysis-precedes	NA
70123	DVL2	GNG11	NA	NA	NA	catalysis-precedes	NA
70124	DVL2	GNG10	NA	NA	NA	catalysis-precedes	NA
70125	DVL2	GNB5	NA	NA	NA	catalysis-precedes	NA
70126	DVL2	GNB4	NA	NA	NA	catalysis-precedes	NA
70127	DVL2	GNB3	NA	NA	NA	catalysis-precedes	NA
70128	DVL2	GNB2	NA	NA	NA	catalysis-precedes	NA
70129	DVL2	GNB1	NA	NA	NA	catalysis-precedes	NA
70130	DVL2	TRIO	NA	NA	NA	controls-state-change-of	NA
70131	DVL2	SRC	NA	NA	NA	controls-state-change-of & catalysis-precedes	NA
70132	DVL2	PTK2	NA	NA	NA	controls-state-change-of	NA
70133	DVL2	NCK1	NA	NA	NA	controls-state-change-of & catalysis-precedes	NA
70134	DVL2	FYN	NA	NA	NA	controls-state-change-of & catalysis-precedes	NA
70135	DVL2	DCC	NA	NA	NA	controls-state-change-of	NA
70136	DVL2	FLT3	NA	NA	NA	catalysis-precedes	NA
70137	DVL2	FLT3LG	NA	NA	NA	catalysis-precedes	NA
70138	DVL2	CTNNB1	NA	NA	NA	controls-state-change-of	NA
70139	DVL2	RAC3	NA	NA	NA	in-complex-with	NA
70140	DVL2	RAC2	NA	NA	NA	catalysis-precedes & in-complex-with	NA
70141	DVL2	RAC1	NA	NA	NA	catalysis-precedes & in-complex-with	directed_stimulation
70142	DVL2	WASL	NA	NA	NA	controls-state-change-of & in-complex-with	NA
70143	DVL2	VAMP8	NA	NA	NA	controls-state-change-of	NA
70144	DVL2	VAMP7	NA	NA	NA	controls-state-change-of	NA
70145	DVL2	VAMP4	NA	NA	NA	controls-state-change-of	NA
70146	DVL2	VAMP3	NA	NA	NA	controls-state-change-of	NA
70147	DVL2	TRIP10	NA	NA	NA	in-complex-with	NA
70148	DVL2	SNX9	NA	NA	NA	in-complex-with	NA
70149	DVL2	SNX18	NA	NA	NA	in-complex-with	NA
70150	DVL2	REPS1	NA	NA	NA	in-complex-with	NA
70151	DVL2	RAB5C	NA	NA	NA	in-complex-with	NA
70152	DVL2	RAB5B	NA	NA	NA	in-complex-with	NA
70153	DVL2	RAB5A	NA	NA	NA	in-complex-with	NA
70154	DVL2	PTPN13	NA	NA	NA	controls-state-change-of	NA
70155	DVL2	NECAP2	NA	NA	NA	in-complex-with	NA
70156	DVL2	NECAP1	NA	NA	NA	in-complex-with	NA
70157	DVL2	MYO10	NA	NA	NA	controls-state-change-of	NA
70158	DVL2	LRP2	NA	NA	NA	controls-state-change-of	NA
70159	DVL2	LDLRAP1	NA	NA	NA	controls-state-change-of	NA
70160	DVL2	ITSN2	NA	NA	NA	in-complex-with	NA
70161	DVL2	ITSN1	NA	NA	NA	controls-state-change-of & in-complex-with	NA
70162	DVL2	IL7R	NA	NA	NA	controls-state-change-of	NA
70163	DVL2	IGF2R	NA	NA	NA	controls-state-change-of	NA
70164	DVL2	HIP1	NA	NA	NA	in-complex-with	NA
70165	DVL2	HIP1R	NA	NA	NA	in-complex-with	NA
70166	DVL2	GRB2	NA	NA	NA	controls-state-change-of & catalysis-precedes	NA
70167	DVL2	GAPVD1	NA	NA	NA	in-complex-with	NA
70168	DVL2	GAK	NA	NA	NA	in-complex-with	NA
70169	DVL2	FZD4	NA	NA	NA	controls-state-change-of & in-complex-with	NA
70170	DVL2	FNBP1	NA	NA	NA	in-complex-with	NA
70171	DVL2	FNBP1L	NA	NA	NA	in-complex-with	NA
70172	DVL2	FCHO2	NA	NA	NA	in-complex-with	NA
70173	DVL2	FCHO1	NA	NA	NA	in-complex-with	NA
70174	DVL2	EREG	NA	NA	NA	catalysis-precedes & controls-state-change-of	NA
70175	DVL2	EPS15	NA	NA	NA	in-complex-with & controls-state-change-of	NA
70176	DVL2	EPS15L1	NA	NA	NA	controls-state-change-of	NA
70177	DVL2	EPN1	NA	NA	NA	controls-state-change-of	NA
70178	DVL2	EPGN	NA	NA	NA	controls-state-change-of & catalysis-precedes	NA
70179	DVL2	DAB2	NA	NA	NA	controls-state-change-of	NA
70180	DVL2	CHRM2	NA	NA	NA	controls-state-change-of	NA
70181	DVL2	AGTR1	NA	NA	NA	controls-state-change-of	NA
70182	DVL2	ACTR3	NA	NA	NA	controls-state-change-of	NA
70183	DVL2	ACTR2	NA	NA	NA	controls-state-change-of	NA
70184	DVL2	RHOA	NA	NA	NA	in-complex-with	NA
70185	DVL2	HSPA8	NA	NA	NA	in-complex-with	NA
70186	DVL2	WWTR1	NA	NA	NA	in-complex-with	NA
70187	DVL2	WNT8B	NA	NA	NA	in-complex-with	NA
70188	DVL2	WNT8A	NA	NA	NA	in-complex-with	NA
70189	DVL2	WNT5A	NA	NA	NA	controls-state-change-of & in-complex-with	NA
70190	DVL2	WNT4	NA	NA	NA	in-complex-with	NA
70191	DVL2	WNT3A	NA	NA	NA	in-complex-with	NA
70192	DVL2	WNT1	NA	NA	NA	in-complex-with	NA
70193	DVL2	WNT11	NA	NA	NA	in-complex-with	NA
70194	DVL2	VAMP2	NA	NA	NA	controls-state-change-of	NA
70195	DVL2	TXK	NA	NA	NA	catalysis-precedes	NA
70196	DVL2	THOC5	NA	NA	NA	catalysis-precedes	NA
70197	DVL2	TGOLN2	NA	NA	NA	controls-state-change-of	NA
70198	DVL2	TGFA	NA	NA	NA	controls-state-change-of & catalysis-precedes	NA
70199	DVL2	TFRC	NA	NA	NA	controls-state-change-of	NA
70200	DVL2	TF	NA	NA	NA	controls-state-change-of	NA
70201	DVL2	TEC	NA	NA	NA	catalysis-precedes	NA
70202	DVL2	TACR1	NA	NA	NA	controls-state-change-of	NA
70203	DVL2	SYT9	NA	NA	NA	controls-state-change-of	NA
70204	DVL2	SYT8	NA	NA	NA	controls-state-change-of	NA
70205	DVL2	SYT2	NA	NA	NA	controls-state-change-of	NA
70206	DVL2	SYT1	NA	NA	NA	controls-state-change-of	NA
70207	DVL2	SYT11	NA	NA	NA	controls-state-change-of	NA
70208	DVL2	SYK	NA	NA	NA	catalysis-precedes	NA
70209	DVL2	STAT3	NA	NA	NA	catalysis-precedes	NA
70210	DVL2	STAT1	NA	NA	NA	catalysis-precedes	NA
70211	DVL2	STAM	NA	NA	NA	controls-state-change-of	NA
70212	DVL2	STAM2	NA	NA	NA	controls-state-change-of	NA
70213	DVL2	SHC1	NA	NA	NA	catalysis-precedes	NA
70214	DVL2	SH3KBP1	NA	NA	NA	catalysis-precedes & controls-state-change-of	NA
70215	DVL2	SH3GL3	NA	NA	NA	in-complex-with & controls-state-change-of	NA
70216	DVL2	SH3GL2	NA	NA	NA	controls-state-change-of & in-complex-with	NA
70217	DVL2	SH3GL1	NA	NA	NA	controls-state-change-of & in-complex-with	NA
70218	DVL2	SH2D2A	NA	NA	NA	catalysis-precedes	NA
70219	DVL2	SGIP1	NA	NA	NA	in-complex-with	NA
70220	DVL2	SDC4	NA	NA	NA	controls-state-change-of	NA
70221	DVL2	SCARB2	NA	NA	NA	controls-state-change-of	NA
70222	DVL2	PLEKHA2	NA	NA	NA	controls-state-change-of	NA
70223	DVL2	PLEKHA1	NA	NA	NA	controls-state-change-of	NA
70224	DVL2	PIK3AP1	NA	NA	NA	catalysis-precedes	NA
70225	DVL2	PFN1	NA	NA	NA	in-complex-with	NA
70226	DVL2	PDPN	NA	NA	NA	catalysis-precedes	NA
70227	DVL2	PDPK1	NA	NA	NA	controls-state-change-of	NA
70228	DVL2	PDGFRB	NA	NA	NA	catalysis-precedes	NA
70229	DVL2	PDGFRA	NA	NA	NA	catalysis-precedes	NA
70230	DVL2	PDGFB	NA	NA	NA	catalysis-precedes	NA
70231	DVL2	PDGFA	NA	NA	NA	catalysis-precedes	NA
70232	DVL2	PARD6A	NA	NA	NA	in-complex-with	NA
70233	DVL2	PACSIN3	NA	NA	NA	in-complex-with	NA
70234	DVL2	PACSIN2	NA	NA	NA	in-complex-with	NA
70235	DVL2	PACSIN1	NA	NA	NA	in-complex-with	NA
70236	DVL2	NTRK3	NA	NA	NA	catalysis-precedes	NA
70237	DVL2	NTRK2	NA	NA	NA	catalysis-precedes	NA
70238	DVL2	NTN1	NA	NA	NA	controls-state-change-of	NA
70239	DVL2	NTF4	NA	NA	NA	catalysis-precedes	NA
70240	DVL2	NTF3	NA	NA	NA	catalysis-precedes	NA
70241	DVL2	NRG4	NA	NA	NA	catalysis-precedes	NA
70242	DVL2	NRG3	NA	NA	NA	catalysis-precedes	NA
70243	DVL2	NRG2	NA	NA	NA	catalysis-precedes	NA
70244	DVL2	NRG1	NA	NA	NA	catalysis-precedes	NA
70245	DVL2	NPM1	NA	NA	NA	catalysis-precedes	NA
70246	DVL2	NOXO1	NA	NA	NA	in-complex-with	NA
70247	DVL2	NOXA1	NA	NA	NA	in-complex-with	NA
70248	DVL2	MAPK8	NA	NA	NA	controls-phosphorylation-of & controls-state-change-of	NA
70249	DVL2	M6PR	NA	NA	NA	controls-state-change-of	NA
70250	DVL2	LYN	NA	NA	NA	catalysis-precedes	NA
70251	DVL2	LRRFIP1	NA	NA	NA	catalysis-precedes	NA
70252	DVL2	HGS	NA	NA	NA	controls-state-change-of	NA
70253	DVL2	HGF	NA	NA	NA	catalysis-precedes	NA
70254	DVL2	HCK	NA	NA	NA	catalysis-precedes	NA
70255	DVL2	HBEGF	NA	NA	NA	catalysis-precedes & controls-state-change-of	NA
70256	DVL2	GSK3B	NA	NA	NA	controls-state-change-of & in-complex-with	NA
70257	DVL2	EGF	NA	NA	NA	controls-state-change-of & catalysis-precedes	NA
70258	DVL2	DOCK1	NA	NA	NA	controls-state-change-of	NA
70259	DVL2	CSNK1A1	NA	NA	NA	controls-state-change-of	NA
70260	DVL2	CSF1R	NA	NA	NA	catalysis-precedes	NA
70261	DVL2	CSF1	NA	NA	NA	catalysis-precedes	NA
70262	DVL2	CPSF6	NA	NA	NA	catalysis-precedes	NA
70263	DVL2	CNTRL	NA	NA	NA	catalysis-precedes	NA
70264	DVL2	CLTCL1	NA	NA	NA	controls-state-change-of	NA
70265	DVL2	CLTC	NA	NA	NA	catalysis-precedes & controls-state-change-of	NA
70266	DVL2	CLTB	NA	NA	NA	controls-state-change-of	NA
70267	DVL2	CLTA	NA	NA	NA	controls-state-change-of	NA
70268	DVL2	CHEBI:58456	NA	NA	NA	controls-production-of	NA
70269	DVL2	CDC42	NA	NA	NA	controls-state-change-of	NA
70270	DVL2	CD86	NA	NA	NA	catalysis-precedes	NA
70271	DVL2	CD80	NA	NA	NA	catalysis-precedes	NA
70272	DVL2	CD79B	NA	NA	NA	catalysis-precedes	NA
70273	DVL2	CD79A	NA	NA	NA	catalysis-precedes	NA
70274	DVL2	CD4	NA	NA	NA	controls-state-change-of	NA
70275	DVL2	CD3G	NA	NA	NA	controls-state-change-of & catalysis-precedes	NA
70276	DVL2	CD3D	NA	NA	NA	controls-state-change-of	NA
70277	DVL2	CD28	NA	NA	NA	catalysis-precedes	NA
70278	DVL2	CD247	NA	NA	NA	catalysis-precedes	NA
70279	DVL2	CD19	NA	NA	NA	catalysis-precedes	NA
70280	DVL2	CBL	NA	NA	NA	catalysis-precedes & controls-state-change-of	NA
70281	DVL2	BTK	NA	NA	NA	catalysis-precedes	NA
70282	DVL2	BTC	NA	NA	NA	controls-state-change-of & catalysis-precedes	NA
70283	DVL2	BLNK	NA	NA	NA	catalysis-precedes	NA
70284	DVL2	BDNF	NA	NA	NA	catalysis-precedes	NA
70285	DVL2	BCR	NA	NA	NA	catalysis-precedes	NA
70286	DVL2	BAG4	NA	NA	NA	catalysis-precedes	NA
70287	DVL2	B2M	NA	NA	NA	catalysis-precedes	NA
70288	DVL2	AXL	NA	NA	NA	catalysis-precedes	NA
70289	DVL2	AXIN1	NA	NA	NA	controls-state-change-of	directed_stimulation
70290	DVL2	AVPR2	NA	NA	NA	controls-state-change-of	NA
70291	DVL2	AVP	NA	NA	NA	controls-state-change-of	NA
70292	DVL2	ARPC5	NA	NA	NA	controls-state-change-of	NA
70293	DVL2	ARPC4	NA	NA	NA	controls-state-change-of	NA
70294	DVL2	ARPC3	NA	NA	NA	controls-state-change-of	NA
70295	DVL2	ARPC2	NA	NA	NA	controls-state-change-of	NA
70296	DVL2	ARPC1B	NA	NA	NA	controls-state-change-of	NA
70297	DVL2	ARPC1A	NA	NA	NA	controls-state-change-of	NA
70298	DVL2	AREG	NA	NA	NA	controls-state-change-of & catalysis-precedes	NA
70299	DVL2	APC	NA	NA	NA	controls-state-change-of	NA
70300	DVL2	APBB1IP	NA	NA	NA	controls-state-change-of	NA
70301	DVL2	AP2S1	NA	NA	NA	controls-state-change-of	NA
70302	DVL2	AP2M1	NA	NA	NA	controls-state-change-of	NA
70303	DVL2	AP2B1	NA	NA	NA	controls-state-change-of	NA
70304	DVL2	AP2A2	NA	NA	NA	controls-state-change-of	NA
70305	DVL2	AP2A1	NA	NA	NA	controls-state-change-of	NA
70306	DVL2	AMER1	NA	NA	NA	controls-state-change-of	NA
70307	DVL2	ADRB2	NA	NA	NA	controls-state-change-of	NA
70308	DVL2	CFTR	NA	NA	NA	controls-state-change-of	NA
70309	DVL2	INPP4A	NA	NA	NA	catalysis-precedes	NA
70310	DVL2	PLCB2	NA	NA	NA	catalysis-precedes	NA
70311	DVL2	PLCB1	NA	NA	NA	catalysis-precedes	NA
70312	DVL2	PIK3R6	NA	NA	NA	catalysis-precedes	NA
70313	DVL2	PIK3R4	NA	NA	NA	catalysis-precedes	NA
70314	DVL2	NOX1	NA	NA	NA	in-complex-with	NA
70315	DVL2	OCRL	NA	NA	NA	in-complex-with	NA
70316	DVL2	INPPL1	NA	NA	NA	catalysis-precedes	NA
70317	DVL2	INPP5D	NA	NA	NA	catalysis-precedes	NA
70318	DVL2	SOD3	NA	NA	NA	catalysis-precedes	NA
70319	DVL2	KL	NA	NA	NA	catalysis-precedes	NA
70320	DVL2	SLC2A8	NA	NA	NA	controls-state-change-of	NA
70321	DVL2	KIAA0319	NA	NA	NA	controls-state-change-of	NA
70322	DVL2	SYNJ1	NA	NA	NA	in-complex-with	NA
70323	DVL2	SLC18A3	NA	NA	NA	controls-state-change-of	NA
70324	DVL2	PLCZ1	NA	NA	NA	catalysis-precedes	NA
70325	DVL2	PLCH2	NA	NA	NA	catalysis-precedes	NA
70326	DVL2	PLCH1	NA	NA	NA	catalysis-precedes	NA
70327	DVL2	PLCG2	NA	NA	NA	catalysis-precedes	NA
70328	DVL2	PLCG1	NA	NA	NA	controls-state-change-of & catalysis-precedes	NA
70329	DVL2	PLCD3	NA	NA	NA	catalysis-precedes	NA
70330	DVL2	PLCD1	NA	NA	NA	catalysis-precedes	NA
70331	DVL2	PLCB4	NA	NA	NA	catalysis-precedes	NA
70332	DVL2	PLCB3	NA	NA	NA	catalysis-precedes	NA
70333	DVL2	PIP5K1C	NA	NA	NA	catalysis-precedes	NA
70334	DVL2	PIP5K1A	NA	NA	NA	catalysis-precedes	NA
70335	DVL2	PIK3R5	NA	NA	NA	catalysis-precedes	NA
70336	DVL2	PIK3R3	NA	NA	NA	catalysis-precedes	NA
70337	DVL2	PIK3R2	NA	NA	NA	catalysis-precedes	NA
70338	DVL2	PIK3R1	NA	NA	NA	catalysis-precedes	NA
70339	DVL2	PIK3C2A	NA	NA	NA	in-complex-with	NA
70340	DVL2	EGFR	NA	NA	NA	controls-state-change-of & catalysis-precedes	NA
70341	DVL2	INPP4B	NA	NA	NA	catalysis-precedes	NA
70342	DVL2	CHEBI:18421	NA	NA	NA	controls-production-of	NA
70343	DVL2	SYNJ2	NA	NA	NA	in-complex-with	NA
70344	DVL2	PLCE1	NA	NA	NA	catalysis-precedes	NA
70345	DVL2	PIP5K1B	NA	NA	NA	catalysis-precedes & in-complex-with	NA
70346	DVL2	PIK3CG	NA	NA	NA	catalysis-precedes	NA
70347	DVL2	PIK3CD	NA	NA	NA	catalysis-precedes	NA
70348	DVL2	PIK3CB	NA	NA	NA	catalysis-precedes	NA
70349	DVL2	PIK3CA	NA	NA	NA	catalysis-precedes	NA
70350	DVL2	PIK3C3	NA	NA	NA	catalysis-precedes	NA
70351	DVL2	CHEBI:17526	NA	NA	NA	controls-transport-of-chemical	NA
70352	DVL2	CHEBI:16152	NA	NA	NA	controls-production-of	NA
70353	DVL1	WNT5B	NA	NA	NA	in-complex-with	NA
70354	DVL1	KLHL12	NA	NA	NA	in-complex-with	NA
70355	DVL1	FZD6	NA	NA	NA	in-complex-with	NA
70356	DVL1	FZD3	NA	NA	NA	in-complex-with	NA
70357	DVL1	KLRK1	NA	NA	NA	catalysis-precedes	NA
70358	DVL1	IL33	NA	NA	NA	catalysis-precedes	NA
70359	DVL1	IL1RL1	NA	NA	NA	catalysis-precedes	NA
70360	DVL1	IL1RAP	NA	NA	NA	catalysis-precedes	NA
70361	DVL1	EPOR	NA	NA	NA	catalysis-precedes	NA
70362	DVL1	TREM2	NA	NA	NA	catalysis-precedes	NA
70363	DVL1	TRAT1	NA	NA	NA	catalysis-precedes	NA
70364	DVL1	IRS1	NA	NA	NA	catalysis-precedes	NA
70365	DVL1	ICOS	NA	NA	NA	catalysis-precedes	NA
70366	DVL1	CLEC1B	NA	NA	NA	catalysis-precedes	NA
70367	DVL1	STRN	NA	NA	NA	catalysis-precedes	NA
70368	DVL1	FZD7	NA	NA	NA	in-complex-with	NA
70369	DVL1	TLR9	NA	NA	NA	catalysis-precedes	NA
70370	DVL1	YES1	NA	NA	NA	catalysis-precedes	NA
70371	DVL1	KIT	NA	NA	NA	catalysis-precedes	NA
70372	DVL1	KITLG	NA	NA	NA	catalysis-precedes	NA
70373	DVL1	IL34	NA	NA	NA	catalysis-precedes	NA
70374	DVL1	GAB3	NA	NA	NA	catalysis-precedes	NA
70375	DVL1	CDC37	NA	NA	NA	catalysis-precedes	NA
70376	DVL1	ESR2	NA	NA	NA	catalysis-precedes	NA
70377	DVL1	JAK2	NA	NA	NA	catalysis-precedes	NA
70378	DVL1	TIRAP	NA	NA	NA	controls-state-change-of	NA
70379	DVL1	MYD88	NA	NA	NA	catalysis-precedes	NA
70380	DVL1	IRAK4	NA	NA	NA	catalysis-precedes	NA
70381	DVL1	IRAK1	NA	NA	NA	catalysis-precedes	NA
70382	DVL1	ERBB3	NA	NA	NA	catalysis-precedes	NA
70383	DVL1	TYROBP	NA	NA	NA	catalysis-precedes	NA
70384	DVL1	KLRD1	NA	NA	NA	catalysis-precedes	NA
70385	DVL1	KLRC2	NA	NA	NA	catalysis-precedes	NA
70386	DVL1	HLA-E	NA	NA	NA	catalysis-precedes	NA
70387	DVL1	KDR	NA	NA	NA	catalysis-precedes	NA
70388	DVL1	LRP6	NA	NA	NA	in-complex-with & controls-state-change-of	NA
70389	DVL1	LRP5	NA	NA	NA	in-complex-with & controls-state-change-of	NA
70390	DVL1	FZD1	NA	NA	NA	in-complex-with	NA
70391	DVL1	EML4	NA	NA	NA	catalysis-precedes	NA
70392	DVL1	ESR1	NA	NA	NA	catalysis-precedes	NA
70393	DVL1	IRS2	NA	NA	NA	catalysis-precedes	NA
70394	DVL1	FRS2	NA	NA	NA	catalysis-precedes	NA
70395	DVL1	VEGFA	NA	NA	NA	catalysis-precedes	NA
70396	DVL1	EPO	NA	NA	NA	catalysis-precedes	NA
70397	DVL1	EZR	NA	NA	NA	controls-state-change-of	NA
70398	DVL1	ERBB2	NA	NA	NA	catalysis-precedes	NA
70399	DVL1	MET	NA	NA	NA	catalysis-precedes	NA
70400	DVL1	ZMYM2	NA	NA	NA	catalysis-precedes	NA
70401	DVL1	VAV3	NA	NA	NA	catalysis-precedes & controls-state-change-of	NA
70402	DVL1	VAV2	NA	NA	NA	controls-state-change-of & catalysis-precedes	NA
70403	DVL1	VAV1	NA	NA	NA	controls-state-change-of & catalysis-precedes	NA
70404	DVL1	PTN	NA	NA	NA	catalysis-precedes	NA
70405	DVL1	MYO18A	NA	NA	NA	catalysis-precedes	NA
70406	DVL1	MDK	NA	NA	NA	catalysis-precedes	NA
70407	DVL1	LCP2	NA	NA	NA	catalysis-precedes	NA
70408	DVL1	LCK	NA	NA	NA	catalysis-precedes	NA
70409	DVL1	LAT	NA	NA	NA	catalysis-precedes	NA
70410	DVL1	LAT2	NA	NA	NA	catalysis-precedes	NA
70411	DVL1	KLB	NA	NA	NA	catalysis-precedes	NA
70412	DVL1	ITK	NA	NA	NA	catalysis-precedes	NA
70413	DVL1	IGHM	NA	NA	NA	catalysis-precedes	NA
70414	DVL1	IGHG4	NA	NA	NA	catalysis-precedes	NA
70415	DVL1	IGHG3	NA	NA	NA	catalysis-precedes	NA
70416	DVL1	IGHG2	NA	NA	NA	catalysis-precedes	NA
70417	DVL1	IGHG1	NA	NA	NA	catalysis-precedes	NA
70418	DVL1	IGHD	NA	NA	NA	catalysis-precedes	NA
70419	DVL1	GRAP2	NA	NA	NA	catalysis-precedes	NA
70420	DVL1	GAB2	NA	NA	NA	catalysis-precedes	NA
70421	DVL1	GAB1	NA	NA	NA	catalysis-precedes	NA
70422	DVL1	FGFR4	NA	NA	NA	catalysis-precedes	NA
70423	DVL1	FGFR3	NA	NA	NA	catalysis-precedes	NA
70424	DVL1	FGFR2	NA	NA	NA	catalysis-precedes	NA
70425	DVL1	FGFR1OP2	NA	NA	NA	catalysis-precedes	NA
70426	DVL1	FGF7	NA	NA	NA	catalysis-precedes	NA
70427	DVL1	FGF3	NA	NA	NA	catalysis-precedes	NA
70428	DVL1	FGF22	NA	NA	NA	catalysis-precedes	NA
70429	DVL1	FGF19	NA	NA	NA	catalysis-precedes	NA
70430	DVL1	FGF18	NA	NA	NA	catalysis-precedes	NA
70431	DVL1	FGF16	NA	NA	NA	catalysis-precedes	NA
70432	DVL1	FGF10	NA	NA	NA	catalysis-precedes	NA
70433	DVL1	FCGR3A	NA	NA	NA	catalysis-precedes	NA
70434	DVL1	FCGR2A	NA	NA	NA	catalysis-precedes	NA
70435	DVL1	FCGR1A	NA	NA	NA	catalysis-precedes	NA
70436	DVL1	ERLIN2	NA	NA	NA	catalysis-precedes	NA
70437	DVL1	CUX1	NA	NA	NA	catalysis-precedes	NA
70438	DVL1	CEP43	NA	NA	NA	catalysis-precedes	NA
70439	DVL1	ALK	NA	NA	NA	catalysis-precedes	NA
70440	DVL1	ALKAL2	NA	NA	NA	catalysis-precedes	NA
70441	DVL1	ALKAL1	NA	NA	NA	catalysis-precedes	NA
70442	DVL1	KIF5B	NA	NA	NA	catalysis-precedes	NA
70443	DVL1	TRAF6	NA	NA	NA	catalysis-precedes	NA
70444	DVL1	TRIM24	NA	NA	NA	catalysis-precedes	NA
70445	DVL1	RAP1B	NA	NA	NA	controls-state-change-of	NA
70446	DVL1	RAP1A	NA	NA	NA	controls-state-change-of	NA
70447	DVL1	FN1	NA	NA	NA	catalysis-precedes	NA
70448	DVL1	FZD2	NA	NA	NA	in-complex-with	NA
70449	DVL1	HSP90AA1	NA	NA	NA	catalysis-precedes	NA
70450	DVL1	AKT1	NA	NA	NA	controls-state-change-of	NA
70451	DVL1	FGFR1	NA	NA	NA	catalysis-precedes	NA
70452	DVL1	FGF9	NA	NA	NA	catalysis-precedes	NA
70453	DVL1	FGF8	NA	NA	NA	catalysis-precedes	NA
70454	DVL1	FGF6	NA	NA	NA	catalysis-precedes	NA
70455	DVL1	FGF5	NA	NA	NA	catalysis-precedes	NA
70456	DVL1	FGF4	NA	NA	NA	catalysis-precedes	NA
70457	DVL1	FGF2	NA	NA	NA	catalysis-precedes	NA
70458	DVL1	FGF23	NA	NA	NA	catalysis-precedes	NA
70459	DVL1	FGF20	NA	NA	NA	catalysis-precedes	NA
70460	DVL1	FGF1	NA	NA	NA	catalysis-precedes	NA
70461	DVL1	FGF17	NA	NA	NA	catalysis-precedes	NA
70462	DVL1	RHOG	NA	NA	NA	catalysis-precedes	NA
70463	DVL1	DCTN1	NA	NA	NA	catalysis-precedes	NA
70464	DVL1	SOS1	NA	NA	NA	catalysis-precedes	NA
70465	DVL1	PTPN11	NA	NA	NA	catalysis-precedes	NA
70466	DVL1	PPP2R5E	NA	NA	NA	controls-state-change-of	NA
70467	DVL1	PPP2R5D	NA	NA	NA	controls-state-change-of	NA
70468	DVL1	PPP2R5C	NA	NA	NA	controls-state-change-of	NA
70469	DVL1	PPP2R5B	NA	NA	NA	controls-state-change-of	NA
70470	DVL1	PPP2R5A	NA	NA	NA	controls-state-change-of	NA
70471	DVL1	PPP2R1B	NA	NA	NA	controls-state-change-of	NA
70472	DVL1	PPP2R1A	NA	NA	NA	controls-state-change-of	NA
70473	DVL1	PPP2CB	NA	NA	NA	controls-state-change-of	NA
70474	DVL1	PPP2CA	NA	NA	NA	controls-state-change-of	NA
70475	DVL1	IGLV7-43	NA	NA	NA	catalysis-precedes	NA
70476	DVL1	IGLV6-57	NA	NA	NA	catalysis-precedes	NA
70477	DVL1	IGLV3-27	NA	NA	NA	catalysis-precedes	NA
70478	DVL1	IGLV3-25	NA	NA	NA	catalysis-precedes	NA
70479	DVL1	IGLV3-21	NA	NA	NA	catalysis-precedes	NA
70480	DVL1	IGLV3-1	NA	NA	NA	catalysis-precedes	NA
70481	DVL1	IGLV3-19	NA	NA	NA	catalysis-precedes	NA
70482	DVL1	IGLV2-8	NA	NA	NA	catalysis-precedes	NA
70483	DVL1	IGLV2-23	NA	NA	NA	catalysis-precedes	NA
70484	DVL1	IGLV2-14	NA	NA	NA	catalysis-precedes	NA
70485	DVL1	IGLV2-11	NA	NA	NA	catalysis-precedes	NA
70486	DVL1	IGLV1-51	NA	NA	NA	catalysis-precedes	NA
70487	DVL1	IGLV1-47	NA	NA	NA	catalysis-precedes	NA
70488	DVL1	IGLV1-44	NA	NA	NA	catalysis-precedes	NA
70489	DVL1	IGLV1-40	NA	NA	NA	catalysis-precedes	NA
70490	DVL1	IGLC7	NA	NA	NA	catalysis-precedes	NA
70491	DVL1	IGLC6	NA	NA	NA	catalysis-precedes	NA
70492	DVL1	IGLC3	NA	NA	NA	catalysis-precedes	NA
70493	DVL1	IGLC2	NA	NA	NA	catalysis-precedes	NA
70494	DVL1	IGLC1	NA	NA	NA	catalysis-precedes	NA
70495	DVL1	IGKV5-2	NA	NA	NA	catalysis-precedes	NA
70496	DVL1	IGKV4-1	NA	NA	NA	catalysis-precedes	NA
70497	DVL1	IGKV3D-20	NA	NA	NA	catalysis-precedes	NA
70498	DVL1	IGKV3-20	NA	NA	NA	catalysis-precedes	NA
70499	DVL1	IGKV3-15	NA	NA	NA	catalysis-precedes	NA
70500	DVL1	IGKV3-11	NA	NA	NA	catalysis-precedes	NA
70501	DVL1	IGKV2D-40	NA	NA	NA	catalysis-precedes	NA
70502	DVL1	IGKV2D-30	NA	NA	NA	catalysis-precedes	NA
70503	DVL1	IGKV2D-28	NA	NA	NA	catalysis-precedes	NA
70504	DVL1	IGKV2-30	NA	NA	NA	catalysis-precedes	NA
70505	DVL1	IGKV2-29	NA	NA	NA	catalysis-precedes	NA
70506	DVL1	IGKV2-28	NA	NA	NA	catalysis-precedes	NA
70507	DVL1	IGKV1D-39	NA	NA	NA	catalysis-precedes	NA
70508	DVL1	IGKV1D-33	NA	NA	NA	catalysis-precedes	NA
70509	DVL1	IGKV1D-16	NA	NA	NA	catalysis-precedes	NA
70510	DVL1	IGKV1D-12	NA	NA	NA	catalysis-precedes	NA
70511	DVL1	IGKV1-5	NA	NA	NA	catalysis-precedes	NA
70512	DVL1	IGKV1-39	NA	NA	NA	catalysis-precedes	NA
70513	DVL1	IGKV1-33	NA	NA	NA	catalysis-precedes	NA
70514	DVL1	IGKV1-17	NA	NA	NA	catalysis-precedes	NA
70515	DVL1	IGKV1-16	NA	NA	NA	catalysis-precedes	NA
70516	DVL1	IGKV1-12	NA	NA	NA	catalysis-precedes	NA
70517	DVL1	IGKC	NA	NA	NA	catalysis-precedes	NA
70518	DVL1	IGHV4-59	NA	NA	NA	catalysis-precedes	NA
70519	DVL1	IGHV4-39	NA	NA	NA	catalysis-precedes	NA
70520	DVL1	IGHV4-34	NA	NA	NA	catalysis-precedes	NA
70521	DVL1	IGHV3-9	NA	NA	NA	catalysis-precedes	NA
70522	DVL1	IGHV3-7	NA	NA	NA	catalysis-precedes	NA
70523	DVL1	IGHV3-53	NA	NA	NA	catalysis-precedes	NA
70524	DVL1	IGHV3-48	NA	NA	NA	catalysis-precedes	NA
70525	DVL1	IGHV3-33	NA	NA	NA	catalysis-precedes	NA
70526	DVL1	IGHV3-30	NA	NA	NA	catalysis-precedes	NA
70527	DVL1	IGHV3-23	NA	NA	NA	catalysis-precedes	NA
70528	DVL1	IGHV3-13	NA	NA	NA	catalysis-precedes	NA
70529	DVL1	IGHV3-11	NA	NA	NA	catalysis-precedes	NA
70530	DVL1	IGHV2-70	NA	NA	NA	catalysis-precedes	NA
70531	DVL1	IGHV2-5	NA	NA	NA	catalysis-precedes	NA
70532	DVL1	IGHV1-69	NA	NA	NA	catalysis-precedes	NA
70533	DVL1	IGHV1-46	NA	NA	NA	catalysis-precedes	NA
70534	DVL1	IGHV1-2	NA	NA	NA	catalysis-precedes	NA
70535	DVL1	GNAQ	NA	NA	NA	catalysis-precedes	NA
70536	DVL1	GNA15	NA	NA	NA	catalysis-precedes	NA
70537	DVL1	GNA14	NA	NA	NA	catalysis-precedes	NA
70538	DVL1	GNA11	NA	NA	NA	catalysis-precedes	NA
70539	DVL1	ERBB4	NA	NA	NA	catalysis-precedes	NA
70540	DVL1	WAS	NA	NA	NA	controls-state-change-of	NA
70541	DVL1	RBX1	NA	NA	NA	in-complex-with	NA
70542	DVL1	GNGT2	NA	NA	NA	catalysis-precedes	NA
70543	DVL1	GNGT1	NA	NA	NA	catalysis-precedes	NA
70544	DVL1	GNG8	NA	NA	NA	catalysis-precedes	NA
70545	DVL1	GNG7	NA	NA	NA	catalysis-precedes	NA
70546	DVL1	GNG5	NA	NA	NA	catalysis-precedes	NA
70547	DVL1	GNG4	NA	NA	NA	catalysis-precedes	NA
70548	DVL1	GNG3	NA	NA	NA	catalysis-precedes	NA
70549	DVL1	GNG2	NA	NA	NA	catalysis-precedes	NA
70550	DVL1	GNG13	NA	NA	NA	catalysis-precedes	NA
70551	DVL1	GNG12	NA	NA	NA	catalysis-precedes	NA
70552	DVL1	GNG11	NA	NA	NA	catalysis-precedes	NA
70553	DVL1	GNG10	NA	NA	NA	catalysis-precedes	NA
70554	DVL1	GNB5	NA	NA	NA	catalysis-precedes	NA
70555	DVL1	GNB4	NA	NA	NA	catalysis-precedes	NA
70556	DVL1	GNB3	NA	NA	NA	catalysis-precedes	NA
70557	DVL1	GNB2	NA	NA	NA	catalysis-precedes	NA
70558	DVL1	GNB1	NA	NA	NA	catalysis-precedes	NA
70559	DVL1	TRIO	NA	NA	NA	controls-state-change-of	NA
70560	DVL1	SRC	NA	NA	NA	catalysis-precedes & controls-state-change-of	NA
70561	DVL1	PTK2	NA	NA	NA	controls-state-change-of	NA
70562	DVL1	NCK1	NA	NA	NA	catalysis-precedes & controls-state-change-of	NA
70563	DVL1	FYN	NA	NA	NA	controls-state-change-of & catalysis-precedes	NA
70564	DVL1	DCC	NA	NA	NA	controls-state-change-of	NA
70565	DVL1	FLT3	NA	NA	NA	catalysis-precedes	NA
70566	DVL1	FLT3LG	NA	NA	NA	catalysis-precedes	NA
70567	DVL1	RAC3	NA	NA	NA	in-complex-with	NA
70568	DVL1	RAC2	NA	NA	NA	catalysis-precedes & in-complex-with	NA
70569	DVL1	RAC1	NA	NA	NA	in-complex-with & catalysis-precedes	directed_stimulation
70570	DVL1	WASL	NA	NA	NA	controls-state-change-of	NA
70571	DVL1	ITSN1	NA	NA	NA	controls-state-change-of	NA
70572	DVL1	GRB2	NA	NA	NA	catalysis-precedes & controls-state-change-of	NA
70573	DVL1	EREG	NA	NA	NA	catalysis-precedes & controls-state-change-of	NA
70574	DVL1	EPS15	NA	NA	NA	controls-state-change-of	NA
70575	DVL1	EPS15L1	NA	NA	NA	controls-state-change-of	NA
70576	DVL1	EPN1	NA	NA	NA	controls-state-change-of	NA
70577	DVL1	EPGN	NA	NA	NA	controls-state-change-of & catalysis-precedes	NA
70578	DVL1	RHOA	NA	NA	NA	in-complex-with	NA
70579	DVL1	WNT8B	NA	NA	NA	in-complex-with	NA
70580	DVL1	WNT8A	NA	NA	NA	in-complex-with	NA
70581	DVL1	WNT5A	NA	NA	NA	in-complex-with	NA
70582	DVL1	WNT4	NA	NA	NA	in-complex-with	NA
70583	DVL1	WNT3A	NA	NA	NA	in-complex-with	NA
70584	DVL1	WNT1	NA	NA	NA	in-complex-with	NA
70585	DVL1	WNT11	NA	NA	NA	in-complex-with	NA
70586	DVL1	TXK	NA	NA	NA	catalysis-precedes	NA
70587	DVL1	THOC5	NA	NA	NA	catalysis-precedes	NA
70588	DVL1	TGFA	NA	NA	NA	controls-state-change-of & catalysis-precedes	NA
70589	DVL1	TEC	NA	NA	NA	catalysis-precedes	NA
70590	DVL1	SYK	NA	NA	NA	catalysis-precedes	NA
70591	DVL1	STAT3	NA	NA	NA	catalysis-precedes	NA
70592	DVL1	STAT1	NA	NA	NA	catalysis-precedes	NA
70593	DVL1	STAM	NA	NA	NA	controls-state-change-of	NA
70594	DVL1	STAM2	NA	NA	NA	controls-state-change-of	NA
70595	DVL1	SHC1	NA	NA	NA	catalysis-precedes	NA
70596	DVL1	SH3KBP1	NA	NA	NA	controls-state-change-of & catalysis-precedes	NA
70597	DVL1	SH3GL3	NA	NA	NA	controls-state-change-of	NA
70598	DVL1	SH3GL2	NA	NA	NA	controls-state-change-of	NA
70599	DVL1	SH3GL1	NA	NA	NA	controls-state-change-of	NA
70600	DVL1	SH2D2A	NA	NA	NA	catalysis-precedes	NA
70601	DVL1	SDC4	NA	NA	NA	controls-state-change-of	NA
70602	DVL1	PIK3AP1	NA	NA	NA	catalysis-precedes	NA
70603	DVL1	PFN1	NA	NA	NA	in-complex-with	NA
70604	DVL1	PDPN	NA	NA	NA	catalysis-precedes	NA
70605	DVL1	PDPK1	NA	NA	NA	controls-state-change-of	NA
70606	DVL1	PDGFRB	NA	NA	NA	catalysis-precedes	NA
70607	DVL1	PDGFRA	NA	NA	NA	catalysis-precedes	NA
70608	DVL1	PDGFB	NA	NA	NA	catalysis-precedes	NA
70609	DVL1	PDGFA	NA	NA	NA	catalysis-precedes	NA
70610	DVL1	NTRK3	NA	NA	NA	catalysis-precedes	NA
70611	DVL1	NTRK2	NA	NA	NA	catalysis-precedes	NA
70612	DVL1	NTN1	NA	NA	NA	controls-state-change-of	NA
70613	DVL1	NTF4	NA	NA	NA	catalysis-precedes	NA
70614	DVL1	NTF3	NA	NA	NA	catalysis-precedes	NA
70615	DVL1	NRG4	NA	NA	NA	catalysis-precedes	NA
70616	DVL1	NRG3	NA	NA	NA	catalysis-precedes	NA
70617	DVL1	NRG2	NA	NA	NA	catalysis-precedes	NA
70618	DVL1	NRG1	NA	NA	NA	catalysis-precedes	NA
70619	DVL1	NPM1	NA	NA	NA	catalysis-precedes	NA
70620	DVL1	NOXO1	NA	NA	NA	in-complex-with	NA
70621	DVL1	NOXA1	NA	NA	NA	in-complex-with	NA
70622	DVL1	MAPK8	NA	NA	NA	controls-state-change-of & controls-phosphorylation-of	NA
70623	DVL1	LYN	NA	NA	NA	catalysis-precedes	NA
70624	DVL1	LRRFIP1	NA	NA	NA	catalysis-precedes	NA
70625	DVL1	HGS	NA	NA	NA	controls-state-change-of	NA
70626	DVL1	HGF	NA	NA	NA	catalysis-precedes	NA
70627	DVL1	HECW1	NA	NA	NA	in-complex-with	NA
70628	DVL1	HCK	NA	NA	NA	catalysis-precedes	NA
70629	DVL1	HBEGF	NA	NA	NA	catalysis-precedes & controls-state-change-of	NA
70630	DVL1	GSK3B	NA	NA	NA	controls-state-change-of & in-complex-with	NA
70631	DVL1	EGF	NA	NA	NA	catalysis-precedes & controls-state-change-of	NA
70632	DVL1	DOCK1	NA	NA	NA	controls-state-change-of	NA
70633	DVL1	CSNK1A1	NA	NA	NA	controls-state-change-of	NA
70634	DVL1	CSF1R	NA	NA	NA	catalysis-precedes	NA
70635	DVL1	CSF1	NA	NA	NA	catalysis-precedes	NA
70636	DVL1	CPSF6	NA	NA	NA	catalysis-precedes	NA
70637	DVL1	CNTRL	NA	NA	NA	catalysis-precedes	NA
70638	DVL1	CLTCL1	NA	NA	NA	controls-state-change-of	NA
70639	DVL1	CLTC	NA	NA	NA	catalysis-precedes & controls-state-change-of	NA
70640	DVL1	CLTB	NA	NA	NA	controls-state-change-of	NA
70641	DVL1	CLTA	NA	NA	NA	controls-state-change-of	NA
70642	DVL1	CHEBI:58456	NA	NA	NA	controls-production-of	NA
70643	DVL1	CDC42	NA	NA	NA	controls-state-change-of	NA
70644	DVL1	CD86	NA	NA	NA	catalysis-precedes	NA
70645	DVL1	CD80	NA	NA	NA	catalysis-precedes	NA
70646	DVL1	CD79B	NA	NA	NA	catalysis-precedes	NA
70647	DVL1	CD79A	NA	NA	NA	catalysis-precedes	NA
70648	DVL1	CD3G	NA	NA	NA	catalysis-precedes	NA
70649	DVL1	CD28	NA	NA	NA	catalysis-precedes	NA
70650	DVL1	CD247	NA	NA	NA	catalysis-precedes	NA
70651	DVL1	CD19	NA	NA	NA	catalysis-precedes	NA
70652	DVL1	CBL	NA	NA	NA	controls-state-change-of & catalysis-precedes	NA
70653	DVL1	BTK	NA	NA	NA	catalysis-precedes	NA
70654	DVL1	BTC	NA	NA	NA	catalysis-precedes & controls-state-change-of	NA
70655	DVL1	BLNK	NA	NA	NA	catalysis-precedes	NA
70656	DVL1	BDNF	NA	NA	NA	catalysis-precedes	NA
70657	DVL1	BCR	NA	NA	NA	catalysis-precedes	NA
70658	DVL1	BAG4	NA	NA	NA	catalysis-precedes	NA
70659	DVL1	B2M	NA	NA	NA	catalysis-precedes	NA
70660	DVL1	AXL	NA	NA	NA	catalysis-precedes	NA
70661	DVL1	AREG	NA	NA	NA	catalysis-precedes & controls-state-change-of	NA
70662	DVL1	APC	NA	NA	NA	controls-state-change-of	NA
70663	DVL1	APBB1IP	NA	NA	NA	controls-state-change-of	NA
70664	DVL1	AP2S1	NA	NA	NA	controls-state-change-of	NA
70665	DVL1	AP2M1	NA	NA	NA	controls-state-change-of	NA
70666	DVL1	AP2B1	NA	NA	NA	controls-state-change-of	NA
70667	DVL1	AP2A2	NA	NA	NA	controls-state-change-of	NA
70668	DVL1	AP2A1	NA	NA	NA	controls-state-change-of	NA
70669	DVL1	AMER1	NA	NA	NA	controls-state-change-of	NA
70670	DVL1	PLCB2	NA	NA	NA	catalysis-precedes	NA
70671	DVL1	PLCB1	NA	NA	NA	catalysis-precedes	NA
70672	DVL1	PIK3R6	NA	NA	NA	catalysis-precedes	NA
70673	DVL1	PIK3R4	NA	NA	NA	catalysis-precedes	NA
70674	DVL1	NOX1	NA	NA	NA	in-complex-with	NA
70675	DVL1	INPPL1	NA	NA	NA	catalysis-precedes	NA
70676	DVL1	INPP5D	NA	NA	NA	catalysis-precedes	NA
70677	DVL1	SOD3	NA	NA	NA	catalysis-precedes	NA
70678	DVL1	KL	NA	NA	NA	catalysis-precedes	NA
70679	DVL1	PLCZ1	NA	NA	NA	catalysis-precedes	NA
70680	DVL1	PLCH2	NA	NA	NA	catalysis-precedes	NA
70681	DVL1	PLCH1	NA	NA	NA	catalysis-precedes	NA
70682	DVL1	PLCG2	NA	NA	NA	catalysis-precedes	NA
70683	DVL1	PLCG1	NA	NA	NA	catalysis-precedes & controls-state-change-of	NA
70684	DVL1	PLCD3	NA	NA	NA	catalysis-precedes	NA
70685	DVL1	PLCD1	NA	NA	NA	catalysis-precedes	NA
70686	DVL1	PLCB4	NA	NA	NA	catalysis-precedes	NA
70687	DVL1	PLCB3	NA	NA	NA	catalysis-precedes	NA
70688	DVL1	PIK3R5	NA	NA	NA	catalysis-precedes	NA
70689	DVL1	PIK3R3	NA	NA	NA	catalysis-precedes	NA
70690	DVL1	PIK3R2	NA	NA	NA	catalysis-precedes	NA
70691	DVL1	PIK3R1	NA	NA	NA	catalysis-precedes	NA
70692	DVL1	EGFR	NA	NA	NA	catalysis-precedes & controls-state-change-of	NA
70693	DVL1	CHEBI:18421	NA	NA	NA	controls-production-of	NA
70694	DVL1	PLCE1	NA	NA	NA	catalysis-precedes	NA
70695	DVL1	PIP5K1B	NA	NA	NA	in-complex-with	NA
70696	DVL1	PIK3CG	NA	NA	NA	catalysis-precedes	NA
70697	DVL1	PIK3CD	NA	NA	NA	catalysis-precedes	NA
70698	DVL1	PIK3CB	NA	NA	NA	catalysis-precedes	NA
70699	DVL1	PIK3CA	NA	NA	NA	catalysis-precedes	NA
70700	DVL1	PIK3C3	NA	NA	NA	catalysis-precedes	NA
70701	DUX4	LEUTX	NA	NA	NA	controls-expression-of	NA
70702	DUX4	KDM4E	NA	NA	NA	controls-expression-of	NA
70703	DUX4	DUXB	NA	NA	NA	controls-expression-of	NA
70704	DUX4	DUXA	NA	NA	NA	controls-expression-of	NA
70705	DUX4	ZSCAN4	NA	NA	NA	controls-expression-of	NA
70706	DUX4	TPRXL	NA	NA	NA	in-complex-with	NA
70707	DUX4	TPRX2	NA	NA	NA	in-complex-with	NA
70708	DUX4	TPRX1	NA	NA	NA	in-complex-with	NA
70709	DUX4	EP300	NA	NA	NA	in-complex-with	NA
70710	DUS2	EIF2AK2	NA	NA	NA	in-complex-with & controls-state-change-of	NA
70711	DUS2	EPRS1	NA	NA	NA	in-complex-with	NA
70712	DTX4	STING1	NA	NA	NA	in-complex-with & controls-state-change-of	NA
70713	DTX4	ZBP1	NA	NA	NA	in-complex-with & controls-state-change-of	NA
70714	DTX4	ITCH	NA	NA	NA	in-complex-with	NA
70715	DTX4	IRF3	NA	NA	NA	controls-transport-of & controls-state-change-of & controls-phosphorylation-of & in-complex-with	NA
70716	DTX4	UBC	NA	NA	NA	in-complex-with	NA
70717	DTX4	UBB	NA	NA	NA	in-complex-with	NA
70718	DTX4	UBA52	NA	NA	NA	in-complex-with	NA
70719	DTX4	TBK1	NA	NA	NA	in-complex-with & controls-state-change-of	NA
70720	DTX4	RPS27A	NA	NA	NA	in-complex-with	NA
70721	DTX4	NOTCH1	NA	NA	NA	in-complex-with	NA
70722	DTX4	NLRP4	NA	NA	NA	in-complex-with	NA
70723	DTX3L	UBE2Z	NA	NA	NA	in-complex-with	NA
70724	DTX3L	UBE2W	NA	NA	NA	in-complex-with	NA
70725	DTX3L	UBE2V2	NA	NA	NA	in-complex-with	NA
70726	DTX3L	UBE2V1	NA	NA	NA	in-complex-with	NA
70727	DTX3L	UBE2U	NA	NA	NA	in-complex-with	NA
70728	DTX3L	UBE2S	NA	NA	NA	in-complex-with	NA
70729	DTX3L	UBE2R2	NA	NA	NA	in-complex-with	NA
70730	DTX3L	UBE2Q2	NA	NA	NA	in-complex-with	NA
70731	DTX3L	UBE2Q1	NA	NA	NA	in-complex-with	NA
70732	DTX3L	UBE2O	NA	NA	NA	in-complex-with	NA
70733	DTX3L	UBE2N	NA	NA	NA	in-complex-with	NA
70734	DTX3L	UBE2M	NA	NA	NA	in-complex-with	NA
70735	DTX3L	UBE2L6	NA	NA	NA	in-complex-with	NA
70736	DTX3L	UBE2L3	NA	NA	NA	in-complex-with	NA
70737	DTX3L	UBE2K	NA	NA	NA	in-complex-with	NA
70738	DTX3L	UBE2J2	NA	NA	NA	in-complex-with	NA
70739	DTX3L	UBE2J1	NA	NA	NA	in-complex-with	NA
70740	DTX3L	UBE2H	NA	NA	NA	in-complex-with	NA
70741	DTX3L	UBE2G2	NA	NA	NA	in-complex-with	NA
70742	DTX3L	UBE2G1	NA	NA	NA	in-complex-with	NA
70743	DTX3L	UBE2F	NA	NA	NA	in-complex-with	NA
70744	DTX3L	UBE2E3	NA	NA	NA	in-complex-with	NA
70745	DTX3L	UBE2E2	NA	NA	NA	in-complex-with	NA
70746	DTX3L	UBE2E1	NA	NA	NA	in-complex-with	NA
70747	DTX3L	UBE2D4	NA	NA	NA	in-complex-with	NA
70748	DTX3L	UBE2D3	NA	NA	NA	in-complex-with	NA
70749	DTX3L	UBE2D2	NA	NA	NA	in-complex-with	NA
70750	DTX3L	UBE2D1	NA	NA	NA	in-complex-with	NA
70751	DTX3L	UBE2C	NA	NA	NA	in-complex-with	NA
70752	DTX3L	UBE2B	NA	NA	NA	in-complex-with	NA
70753	DTX3L	UBE2A	NA	NA	NA	in-complex-with	NA
70754	DTX3L	UBC	NA	NA	NA	in-complex-with	NA
70755	DTX3L	UBB	NA	NA	NA	in-complex-with	NA
70756	DTX3L	UBA7	NA	NA	NA	in-complex-with	NA
70757	DTX3L	UBA52	NA	NA	NA	in-complex-with	NA
70758	DTX3L	RPS27A	NA	NA	NA	in-complex-with	NA
70759	DTX3L	ANKH	NA	NA	NA	catalysis-precedes	NA
70760	DTX3L	PPA1	NA	NA	NA	catalysis-precedes	NA
70761	DTX3L	LHPP	NA	NA	NA	catalysis-precedes	NA
70762	DTX3L	AMPD3	NA	NA	NA	catalysis-precedes	NA
70763	DTX3L	AMPD2	NA	NA	NA	catalysis-precedes	NA
70764	DTX3L	AMPD1	NA	NA	NA	catalysis-precedes	NA
70765	DTX3L	NT5C1B	NA	NA	NA	catalysis-precedes	NA
70766	DTX2	ITCH	NA	NA	NA	in-complex-with	NA
70767	DTX2	UBC	NA	NA	NA	in-complex-with	NA
70768	DTX2	UBB	NA	NA	NA	in-complex-with	NA
70769	DTX2	UBA52	NA	NA	NA	in-complex-with	NA
70770	DTX2	RPS27A	NA	NA	NA	in-complex-with	NA
70771	DTX2	NOTCH1	NA	NA	NA	in-complex-with	NA
70772	DTX1	ITCH	NA	NA	NA	in-complex-with	NA
70773	DTX1	EP300	NA	NA	NA	NA	directed_stimulation
70774	DTX1	UBC	NA	NA	NA	in-complex-with	NA
70775	DTX1	UBB	NA	NA	NA	in-complex-with	NA
70776	DTX1	UBA52	NA	NA	NA	in-complex-with	NA
70777	DTX1	RPS27A	NA	NA	NA	in-complex-with	NA
70778	DTX1	NOTCH1	NA	NA	NA	in-complex-with	directed_stimulation
70779	DTNBP1	NAPA	NA	NA	NA	in-complex-with	NA
70780	DTNBP1	TXNDC5	NA	NA	NA	in-complex-with	NA
70781	DTL	NEDD8	NA	NA	NA	in-complex-with	NA
70782	DTL	RBX1	NA	NA	NA	in-complex-with	NA
70783	DTL	CUL4B	NA	NA	NA	controls-state-change-of	NA
70784	DTL	CUL4A	NA	NA	NA	controls-state-change-of	NA
70785	DTL	RFC5	NA	NA	NA	in-complex-with	NA
70786	DTL	RFC4	NA	NA	NA	in-complex-with	NA
70787	DTL	RFC3	NA	NA	NA	in-complex-with	NA
70788	DTL	RFC2	NA	NA	NA	in-complex-with	NA
70789	DTL	RFC1	NA	NA	NA	in-complex-with	NA
70790	DTL	CDKN1A	NA	NA	NA	NA	directed
70791	DTL	UBE2M	NA	NA	NA	controls-state-change-of & in-complex-with	NA
70792	DTL	RPA3	NA	NA	NA	in-complex-with	NA
70793	DTL	RPA2	NA	NA	NA	in-complex-with	NA
70794	DTL	RPA1	NA	NA	NA	in-complex-with	NA
70795	DTL	PCNA	NA	NA	NA	in-complex-with	directed
70796	DTL	POLE	NA	NA	NA	in-complex-with	NA
70797	DTL	POLE4	NA	NA	NA	in-complex-with	NA
70798	DTL	POLE3	NA	NA	NA	in-complex-with	NA
70799	DTL	POLE2	NA	NA	NA	in-complex-with	NA
70800	DTL	POLD4	NA	NA	NA	in-complex-with	NA
70801	DTL	POLD3	NA	NA	NA	in-complex-with	NA
70802	DTL	POLD2	NA	NA	NA	in-complex-with	NA
70803	DTL	POLD1	NA	NA	NA	in-complex-with	NA
70804	DST	PLEC	NA	NA	NA	in-complex-with	NA
70805	DST	ITGB4	NA	NA	NA	in-complex-with	NA
70806	DST	ITGA6	NA	NA	NA	in-complex-with	NA
70807	DST	LAMC2	NA	NA	NA	in-complex-with	NA
70808	DST	LAMB3	NA	NA	NA	in-complex-with	NA
70809	DST	LAMA3	NA	NA	NA	in-complex-with	NA
70810	DST	RHOU	NA	NA	NA	in-complex-with	NA
70811	DST	RHOV	NA	NA	NA	in-complex-with	NA
70812	DST	RND3	NA	NA	NA	in-complex-with	NA
70813	DST	RND2	NA	NA	NA	in-complex-with	NA
70814	DST	RND1	NA	NA	NA	in-complex-with	NA
70815	DSPP	ITGAV	NA	NA	NA	in-complex-with	NA
70816	DSPP	ITGB1	NA	NA	NA	in-complex-with	NA
70817	DSP	PKP3	NA	NA	NA	in-complex-with	NA
70818	DSP	PKP2	NA	NA	NA	in-complex-with	NA
70819	DSP	PKP1	NA	NA	NA	in-complex-with	NA
70820	DSP	FLG	NA	NA	NA	in-complex-with	NA
70821	DSP	JUP	NA	NA	NA	in-complex-with	NA
70822	DSP	RND3	NA	NA	NA	in-complex-with	NA
70823	DSP	RND1	NA	NA	NA	in-complex-with	NA
70824	DSP	PKP4	NA	NA	NA	in-complex-with	NA
70825	DSP	PERP	NA	NA	NA	in-complex-with	NA
70826	DSN1	ZWINT	NA	NA	NA	in-complex-with	NA
70827	DSN1	ZWILCH	NA	NA	NA	in-complex-with	NA
70828	DSN1	WAPL	NA	NA	NA	in-complex-with	NA
70829	DSN1	SPDL1	NA	NA	NA	in-complex-with	NA
70830	DSN1	SPC25	NA	NA	NA	in-complex-with	NA
70831	DSN1	SPC24	NA	NA	NA	in-complex-with	NA
70832	DSN1	RCC2	NA	NA	NA	in-complex-with	NA
70833	DSN1	PPP1CC	NA	NA	NA	in-complex-with	NA
70834	DSN1	NUF2	NA	NA	NA	in-complex-with	NA
70835	DSN1	NDEL1	NA	NA	NA	in-complex-with	NA
70836	DSN1	NDC80	NA	NA	NA	in-complex-with	NA
70837	DSN1	MIS12	NA	NA	NA	in-complex-with	NA
70838	DSN1	KNTC1	NA	NA	NA	in-complex-with	NA
70839	DSN1	KNL1	NA	NA	NA	in-complex-with	NA
70840	DSN1	ERCC6L	NA	NA	NA	in-complex-with	NA
70841	DSN1	EML4	NA	NA	NA	in-complex-with	NA
70842	DSN1	NDE1	NA	NA	NA	in-complex-with	NA
70843	DSN1	ZW10	NA	NA	NA	in-complex-with	NA
70844	DSN1	KIF2C	NA	NA	NA	in-complex-with	NA
70845	DSN1	KIF2B	NA	NA	NA	in-complex-with	NA
70846	DSN1	KIF2A	NA	NA	NA	in-complex-with	NA
70847	DSN1	KIF18A	NA	NA	NA	in-complex-with	NA
70848	DSN1	ITGB3BP	NA	NA	NA	in-complex-with	NA
70849	DSN1	PPP2R5E	NA	NA	NA	in-complex-with	NA
70850	DSN1	PPP2R5D	NA	NA	NA	in-complex-with	NA
70851	DSN1	PPP2R5C	NA	NA	NA	in-complex-with	NA
70852	DSN1	PPP2R5B	NA	NA	NA	in-complex-with	NA
70853	DSN1	PPP2R5A	NA	NA	NA	in-complex-with	NA
70854	DSN1	PPP2R1B	NA	NA	NA	in-complex-with	NA
70855	DSN1	PPP2R1A	NA	NA	NA	in-complex-with	NA
70856	DSN1	PPP2CB	NA	NA	NA	in-complex-with	NA
70857	DSN1	PPP2CA	NA	NA	NA	in-complex-with	NA
70858	DSN1	RAD21	NA	NA	NA	in-complex-with	NA
70859	DSN1	XPO1	NA	NA	NA	in-complex-with	NA
70860	DSN1	RANGAP1	NA	NA	NA	in-complex-with	NA
70861	DSN1	RANBP2	NA	NA	NA	in-complex-with	NA
70862	DSN1	NUP98	NA	NA	NA	in-complex-with	NA
70863	DSN1	NUP85	NA	NA	NA	in-complex-with	NA
70864	DSN1	NUP43	NA	NA	NA	in-complex-with	NA
70865	DSN1	NUP37	NA	NA	NA	in-complex-with	NA
70866	DSN1	NUP160	NA	NA	NA	in-complex-with	NA
70867	DSN1	NUP133	NA	NA	NA	in-complex-with	NA
70868	DSN1	NUP107	NA	NA	NA	in-complex-with	NA
70869	DSN1	INCENP	NA	NA	NA	in-complex-with	NA
70870	DSN1	TAOK1	NA	NA	NA	in-complex-with	NA
70871	DSN1	STAG2	NA	NA	NA	controls-state-change-of & in-complex-with	NA
70872	DSN1	STAG1	NA	NA	NA	in-complex-with	NA
70873	DSN1	SMC3	NA	NA	NA	in-complex-with	NA
70874	DSN1	SMC1A	NA	NA	NA	in-complex-with	NA
70875	DSN1	SKA2	NA	NA	NA	in-complex-with	NA
70876	DSN1	SKA1	NA	NA	NA	in-complex-with	NA
70877	DSN1	SGO2	NA	NA	NA	in-complex-with	NA
70878	DSN1	SGO1	NA	NA	NA	in-complex-with	NA
70879	DSN1	SEH1L	NA	NA	NA	in-complex-with	NA
70880	DSN1	SEC13	NA	NA	NA	in-complex-with	NA
70881	DSN1	RPS27	NA	NA	NA	in-complex-with	NA
70882	DSN1	PMF1	NA	NA	NA	in-complex-with	NA
70883	DSN1	PLK1	NA	NA	NA	in-complex-with	NA
70884	DSN1	PDS5B	NA	NA	NA	in-complex-with	NA
70885	DSN1	PDS5A	NA	NA	NA	in-complex-with	NA
70886	DSN1	NUDC	NA	NA	NA	in-complex-with	NA
70887	DSN1	NSL1	NA	NA	NA	in-complex-with	NA
70888	DSN1	MAPRE1	NA	NA	NA	in-complex-with	NA
70889	DSN1	MAD2L1	NA	NA	NA	in-complex-with	NA
70890	DSN1	MAD1L1	NA	NA	NA	in-complex-with	NA
70891	DSN1	DYNLL2	NA	NA	NA	in-complex-with	NA
70892	DSN1	DYNLL1	NA	NA	NA	in-complex-with	NA
70893	DSN1	DYNC1LI2	NA	NA	NA	in-complex-with	NA
70894	DSN1	DYNC1LI1	NA	NA	NA	in-complex-with	NA
70895	DSN1	DYNC1I2	NA	NA	NA	in-complex-with	NA
70896	DSN1	DYNC1I1	NA	NA	NA	in-complex-with	NA
70897	DSN1	DYNC1H1	NA	NA	NA	in-complex-with	NA
70898	DSN1	DIAPH2	NA	NA	NA	controls-state-change-of	NA
70899	DSN1	PAFAH1B1	NA	NA	NA	in-complex-with	NA
70900	DSG4	PKP3	NA	NA	NA	in-complex-with	NA
70901	DSG4	PKP2	NA	NA	NA	in-complex-with	NA
70902	DSG4	PKP1	NA	NA	NA	in-complex-with	NA
70903	DSG4	FLG	NA	NA	NA	in-complex-with	NA
70904	DSG4	JUP	NA	NA	NA	in-complex-with	NA
70905	DSG4	PKP4	NA	NA	NA	in-complex-with	NA
70906	DSG4	PERP	NA	NA	NA	in-complex-with	NA
70907	DSG4	DSP	NA	NA	NA	in-complex-with	NA
70908	DSG3	PKP3	NA	NA	NA	in-complex-with	NA
70909	DSG3	PKP2	NA	NA	NA	in-complex-with	NA
70910	DSG3	PKP1	NA	NA	NA	in-complex-with	NA
70911	DSG3	FLG	NA	NA	NA	in-complex-with	NA
70912	DSG3	JUP	NA	NA	NA	in-complex-with	NA
70913	DSG3	PKP4	NA	NA	NA	in-complex-with	NA
70914	DSG3	PERP	NA	NA	NA	in-complex-with	NA
70915	DSG3	DSP	NA	NA	NA	in-complex-with	NA
70916	DSG2	PKP3	NA	NA	NA	in-complex-with	NA
70917	DSG2	PKP2	NA	NA	NA	in-complex-with	NA
70918	DSG2	PKP1	NA	NA	NA	in-complex-with	NA
70919	DSG2	FLG	NA	NA	NA	in-complex-with	NA
70920	DSG2	JUP	NA	NA	NA	in-complex-with	NA
70921	DSG2	RHOG	NA	NA	NA	in-complex-with	NA
70922	DSG2	RAC3	NA	NA	NA	in-complex-with	NA
70923	DSG2	RAC2	NA	NA	NA	in-complex-with	NA
70924	DSG2	PKP4	NA	NA	NA	in-complex-with	NA
70925	DSG2	PERP	NA	NA	NA	in-complex-with	NA
70926	DSG2	DSP	NA	NA	NA	in-complex-with	NA
70927	DSG1	PKP3	NA	NA	NA	in-complex-with	NA
70928	DSG1	PKP2	NA	NA	NA	in-complex-with	NA
70929	DSG1	PKP1	NA	NA	NA	in-complex-with	NA
70930	DSG1	FLG	NA	NA	NA	in-complex-with	NA
70931	DSG1	JUP	NA	NA	NA	in-complex-with	NA
70932	DSG1	RND3	NA	NA	NA	in-complex-with	NA
70933	DSG1	RND2	NA	NA	NA	in-complex-with	NA
70934	DSG1	PKP4	NA	NA	NA	in-complex-with	NA
70935	DSG1	PERP	NA	NA	NA	in-complex-with	NA
70936	DSG1	DSP	NA	NA	NA	in-complex-with	NA
70937	DSEL	VCAN	NA	NA	NA	controls-state-change-of	NA
70938	DSEL	DCN	NA	NA	NA	controls-state-change-of	NA
70939	DSEL	CSPG5	NA	NA	NA	controls-state-change-of	NA
70940	DSEL	CSPG4	NA	NA	NA	controls-state-change-of	NA
70941	DSEL	NCAN	NA	NA	NA	controls-state-change-of	NA
70942	DSEL	BGN	NA	NA	NA	controls-state-change-of	NA
70943	DSEL	BCAN	NA	NA	NA	controls-state-change-of	NA
70944	DSE	VCAN	NA	NA	NA	controls-state-change-of	NA
70945	DSE	DCN	NA	NA	NA	controls-state-change-of	NA
70946	DSE	CSPG5	NA	NA	NA	controls-state-change-of	NA
70947	DSE	CSPG4	NA	NA	NA	controls-state-change-of	NA
70948	DSE	NCAN	NA	NA	NA	controls-state-change-of	NA
70949	DSE	BGN	NA	NA	NA	controls-state-change-of	NA
70950	DSE	BCAN	NA	NA	NA	controls-state-change-of	NA
70951	DSCC1	TINF2	NA	NA	NA	in-complex-with	NA
70952	DSCC1	RFC5	NA	NA	NA	in-complex-with	NA
70953	DSCC1	RFC4	NA	NA	NA	in-complex-with	NA
70954	DSCC1	RFC3	NA	NA	NA	in-complex-with	NA
70955	DSCC1	RFC2	NA	NA	NA	in-complex-with	NA
70956	DSCC1	POT1	NA	NA	NA	in-complex-with	NA
70957	DSCC1	TERF2	NA	NA	NA	in-complex-with	NA
70958	DSCC1	TERF2IP	NA	NA	NA	in-complex-with	NA
70959	DSCC1	TERF1	NA	NA	NA	in-complex-with	NA
70960	DSCC1	PCNA	NA	NA	NA	in-complex-with	NA
70961	DSCAM	PAK1	NA	NA	NA	in-complex-with	NA
70962	DSCAM	RAC1	NA	NA	NA	in-complex-with	NA
70963	DSCAM	NTN1	NA	NA	NA	in-complex-with	NA
70964	DSCAM	MAPK8	NA	NA	NA	controls-state-change-of & controls-phosphorylation-of	NA
70965	DSCAM	MAPK14	NA	NA	NA	controls-state-change-of & controls-phosphorylation-of	NA
70966	DSCAM	MAPK11	NA	NA	NA	controls-state-change-of & controls-phosphorylation-of	NA
70967	DSC3	PKP3	NA	NA	NA	in-complex-with	NA
70968	DSC3	PKP2	NA	NA	NA	in-complex-with	NA
70969	DSC3	PKP1	NA	NA	NA	in-complex-with	NA
70970	DSC3	FLG	NA	NA	NA	in-complex-with	NA
70971	DSC3	JUP	NA	NA	NA	in-complex-with	NA
70972	DSC3	PKP4	NA	NA	NA	in-complex-with	NA
70973	DSC3	PERP	NA	NA	NA	in-complex-with	NA
70974	DSC3	DSP	NA	NA	NA	in-complex-with	NA
70975	DSC3	DSG4	NA	NA	NA	in-complex-with	NA
70976	DSC3	DSG3	NA	NA	NA	in-complex-with	NA
70977	DSC3	DSG2	NA	NA	NA	in-complex-with	NA
70978	DSC3	DSG1	NA	NA	NA	in-complex-with	NA
70979	DSC2	PKP3	NA	NA	NA	in-complex-with	NA
70980	DSC2	PKP2	NA	NA	NA	in-complex-with	NA
70981	DSC2	PKP1	NA	NA	NA	in-complex-with	NA
70982	DSC2	FLG	NA	NA	NA	in-complex-with	NA
70983	DSC2	JUP	NA	NA	NA	in-complex-with	NA
70984	DSC2	PKP4	NA	NA	NA	in-complex-with	NA
70985	DSC2	PERP	NA	NA	NA	in-complex-with	NA
70986	DSC2	DSP	NA	NA	NA	in-complex-with	NA
70987	DSC2	DSG4	NA	NA	NA	in-complex-with	NA
70988	DSC2	DSG3	NA	NA	NA	in-complex-with	NA
70989	DSC2	DSG2	NA	NA	NA	in-complex-with	directed
70990	DSC2	DSG1	NA	NA	NA	in-complex-with	directed
70991	DSC1	PKP3	NA	NA	NA	in-complex-with	NA
70992	DSC1	PKP2	NA	NA	NA	in-complex-with	NA
70993	DSC1	PKP1	NA	NA	NA	in-complex-with	NA
70994	DSC1	FLG	NA	NA	NA	in-complex-with	NA
70995	DSC1	JUP	NA	NA	NA	in-complex-with	NA
70996	DSC1	PKP4	NA	NA	NA	in-complex-with	NA
70997	DSC1	PERP	NA	NA	NA	in-complex-with	NA
70998	DSC1	DSP	NA	NA	NA	in-complex-with	NA
70999	DSC1	DSG4	NA	NA	NA	in-complex-with	NA
71000	DSC1	DSG3	NA	NA	NA	in-complex-with	NA
71001	DSC1	DSG2	NA	NA	NA	in-complex-with	directed
71002	DSC1	DSG1	NA	NA	NA	in-complex-with	directed
71003	DRP2	UTRN	NA	NA	NA	in-complex-with	NA
71004	DRP2	PRX	NA	NA	NA	in-complex-with	NA
71005	DRP2	LAMA2	NA	NA	NA	in-complex-with	NA
71006	DRP2	LAMC1	NA	NA	NA	in-complex-with	NA
71007	DRP2	LAMB1	NA	NA	NA	in-complex-with	NA
71008	DRG2	RWDD1	NA	NA	NA	in-complex-with	NA
71009	DRG1	ZC3H15	NA	NA	NA	in-complex-with	NA
71010	DRD5	GNAS	NA	NA	NA	in-complex-with	NA
71011	DRD5	GNGT2	NA	NA	NA	in-complex-with	NA
71012	DRD5	GNGT1	NA	NA	NA	in-complex-with	NA
71013	DRD5	GNG8	NA	NA	NA	in-complex-with	NA
71014	DRD5	GNG7	NA	NA	NA	in-complex-with	NA
71015	DRD5	GNG5	NA	NA	NA	in-complex-with	NA
71016	DRD5	GNG4	NA	NA	NA	in-complex-with	NA
71017	DRD5	GNG3	NA	NA	NA	in-complex-with	NA
71018	DRD5	GNG2	NA	NA	NA	in-complex-with	NA
71019	DRD5	GNG13	NA	NA	NA	in-complex-with	NA
71020	DRD5	GNG12	NA	NA	NA	in-complex-with	NA
71021	DRD5	GNG11	NA	NA	NA	in-complex-with	NA
71022	DRD5	GNG10	NA	NA	NA	in-complex-with	NA
71023	DRD5	GNB5	NA	NA	NA	in-complex-with	NA
71024	DRD5	GNB4	NA	NA	NA	in-complex-with	NA
71025	DRD5	GNB3	NA	NA	NA	in-complex-with	NA
71026	DRD5	GNB2	NA	NA	NA	in-complex-with	NA
71027	DRD5	GNB1	NA	NA	NA	in-complex-with	NA
71028	DRD4	GNGT2	NA	NA	NA	in-complex-with	NA
71029	DRD4	GNGT1	NA	NA	NA	in-complex-with	NA
71030	DRD4	GNG8	NA	NA	NA	in-complex-with	NA
71031	DRD4	GNG7	NA	NA	NA	in-complex-with	NA
71032	DRD4	GNG5	NA	NA	NA	in-complex-with	NA
71033	DRD4	GNG4	NA	NA	NA	in-complex-with	NA
71034	DRD4	GNG3	NA	NA	NA	in-complex-with	NA
71035	DRD4	GNG2	NA	NA	NA	in-complex-with	NA
71036	DRD4	GNG13	NA	NA	NA	in-complex-with	NA
71037	DRD4	GNG12	NA	NA	NA	in-complex-with	NA
71038	DRD4	GNG11	NA	NA	NA	in-complex-with	NA
71039	DRD4	GNG10	NA	NA	NA	in-complex-with	NA
71040	DRD4	GNB5	NA	NA	NA	in-complex-with	NA
71041	DRD4	GNB4	NA	NA	NA	in-complex-with	NA
71042	DRD4	GNB3	NA	NA	NA	in-complex-with	NA
71043	DRD4	GNB2	NA	NA	NA	in-complex-with	NA
71044	DRD4	GNB1	NA	NA	NA	in-complex-with	NA
71045	DRD4	GNAT3	NA	NA	NA	in-complex-with	NA
71046	DRD4	GNAI3	NA	NA	NA	in-complex-with	NA
71047	DRD4	GNAI2	NA	NA	NA	in-complex-with	NA
71048	DRD4	GNAI1	NA	NA	NA	in-complex-with	NA
71049	DRD3	GNGT2	NA	NA	NA	in-complex-with	NA
71050	DRD3	GNGT1	NA	NA	NA	in-complex-with	NA
71051	DRD3	GNG8	NA	NA	NA	in-complex-with	NA
71052	DRD3	GNG7	NA	NA	NA	in-complex-with	NA
71053	DRD3	GNG5	NA	NA	NA	in-complex-with	NA
71054	DRD3	GNG4	NA	NA	NA	in-complex-with	NA
71055	DRD3	GNG3	NA	NA	NA	in-complex-with	NA
71056	DRD3	GNG2	NA	NA	NA	in-complex-with	NA
71057	DRD3	GNG13	NA	NA	NA	in-complex-with	NA
71058	DRD3	GNG12	NA	NA	NA	in-complex-with	NA
71059	DRD3	GNG11	NA	NA	NA	in-complex-with	NA
71060	DRD3	GNG10	NA	NA	NA	in-complex-with	NA
71061	DRD3	GNB5	NA	NA	NA	in-complex-with	NA
71062	DRD3	GNB4	NA	NA	NA	in-complex-with	NA
71063	DRD3	GNB3	NA	NA	NA	in-complex-with	NA
71064	DRD3	GNB2	NA	NA	NA	in-complex-with	NA
71065	DRD3	GNB1	NA	NA	NA	in-complex-with	NA
71066	DRD3	GNAT3	NA	NA	NA	in-complex-with	NA
71067	DRD3	GNAI3	NA	NA	NA	in-complex-with	NA
71068	DRD3	GNAI2	NA	NA	NA	in-complex-with	NA
71069	DRD3	GNAI1	NA	NA	NA	in-complex-with	NA
71070	DRD1	GNAS	NA	NA	NA	in-complex-with	NA
71071	DRD1	GNGT2	NA	NA	NA	in-complex-with	NA
71072	DRD1	GNGT1	NA	NA	NA	in-complex-with	NA
71073	DRD1	GNG8	NA	NA	NA	in-complex-with	NA
71074	DRD1	GNG7	NA	NA	NA	in-complex-with	NA
71075	DRD1	GNG5	NA	NA	NA	in-complex-with	NA
71076	DRD1	GNG4	NA	NA	NA	in-complex-with	NA
71077	DRD1	GNG3	NA	NA	NA	in-complex-with	NA
71078	DRD1	GNG2	NA	NA	NA	in-complex-with	NA
71079	DRD1	GNG13	NA	NA	NA	in-complex-with	NA
71080	DRD1	GNG12	NA	NA	NA	in-complex-with	NA
71081	DRD1	GNG11	NA	NA	NA	in-complex-with	NA
71082	DRD1	GNG10	NA	NA	NA	in-complex-with	NA
71083	DRD1	GNB5	NA	NA	NA	in-complex-with	NA
71084	DRD1	GNB4	NA	NA	NA	in-complex-with	NA
71085	DRD1	GNB3	NA	NA	NA	in-complex-with	NA
71086	DRD1	GNB2	NA	NA	NA	in-complex-with	NA
71087	DRD1	GNB1	NA	NA	NA	in-complex-with	NA
71088	DRAP1	FOXH1	NA	NA	NA	in-complex-with & controls-state-change-of	NA
71089	DRAP1	SMAD3	NA	NA	NA	controls-state-change-of	NA
71090	DRAP1	SMAD2	NA	NA	NA	controls-state-change-of	NA
71091	DRAP1	SMAD4	NA	NA	NA	controls-state-change-of	NA
71092	DR1	ZZZ3	NA	NA	NA	in-complex-with	NA
71093	DR1	YEATS2	NA	NA	NA	in-complex-with	NA
71094	DR1	KAT14	NA	NA	NA	in-complex-with	NA
71095	DR1	KAT2B	NA	NA	NA	in-complex-with	NA
71096	DR1	WDR5	NA	NA	NA	in-complex-with	NA
71097	DR1	TADA3	NA	NA	NA	in-complex-with	NA
71098	DR1	TADA2A	NA	NA	NA	in-complex-with	NA
71099	DR1	SGF29	NA	NA	NA	in-complex-with	NA
71100	DR1	MBIP	NA	NA	NA	in-complex-with	NA
71101	DR1	H3C8	NA	NA	NA	controls-state-change-of	NA
71102	DR1	H3C7	NA	NA	NA	controls-state-change-of	NA
71103	DR1	H3C6	NA	NA	NA	controls-state-change-of	NA
71104	DR1	H3C4	NA	NA	NA	controls-state-change-of	NA
71105	DR1	H3C3	NA	NA	NA	controls-state-change-of	NA
71106	DR1	H3C2	NA	NA	NA	controls-state-change-of	NA
71107	DR1	H3C1	NA	NA	NA	controls-state-change-of	NA
71108	DR1	H3C15	NA	NA	NA	controls-state-change-of	NA
71109	DR1	H3C14	NA	NA	NA	controls-state-change-of	NA
71110	DR1	H3C13	NA	NA	NA	controls-state-change-of	NA
71111	DR1	H3C12	NA	NA	NA	controls-state-change-of	NA
71112	DR1	H3C11	NA	NA	NA	controls-state-change-of	NA
71113	DR1	H3C10	NA	NA	NA	controls-state-change-of	NA
71114	DR1	KAT2A	NA	NA	NA	in-complex-with	NA
71115	DR1	CHEBI:57287	NA	NA	NA	controls-production-of	NA
71116	DPY30	ZFPM1	NA	NA	NA	in-complex-with	NA
71117	DPY30	WDR82	NA	NA	NA	in-complex-with	NA
71118	DPY30	RBBP5	NA	NA	NA	in-complex-with	NA
71119	DPY30	RARG	NA	NA	NA	in-complex-with	NA
71120	DPY30	RARB	NA	NA	NA	in-complex-with	NA
71121	DPY30	RARA	NA	NA	NA	in-complex-with	NA
71122	DPY30	NCOA6	NA	NA	NA	in-complex-with	NA
71123	DPY30	NCOA3	NA	NA	NA	in-complex-with	NA
71124	DPY30	MEN1	NA	NA	NA	in-complex-with	NA
71125	DPY30	MEIS1	NA	NA	NA	in-complex-with	NA
71126	DPY30	KMT2D	NA	NA	NA	in-complex-with	NA
71127	DPY30	KMT2C	NA	NA	NA	in-complex-with	NA
71128	DPY30	KMT2B	NA	NA	NA	in-complex-with	NA
71129	DPY30	KMT2A	NA	NA	NA	in-complex-with	NA
71130	DPY30	KDM6A	NA	NA	NA	in-complex-with	NA
71131	DPY30	KAT2B	NA	NA	NA	in-complex-with	NA
71132	DPY30	JUN	NA	NA	NA	in-complex-with	NA
71133	DPY30	HOXB1	NA	NA	NA	in-complex-with	NA
71134	DPY30	GP1BA	NA	NA	NA	controls-expression-of	NA
71135	DPY30	EP300	NA	NA	NA	in-complex-with	NA
71136	DPY30	ITGA2B	NA	NA	NA	controls-expression-of	NA
71137	DPY30	YY1	NA	NA	NA	in-complex-with	NA
71138	DPY30	POLR2L	NA	NA	NA	in-complex-with	NA
71139	DPY30	POLR2K	NA	NA	NA	in-complex-with	NA
71140	DPY30	POLR2J	NA	NA	NA	in-complex-with	NA
71141	DPY30	POLR2I	NA	NA	NA	in-complex-with	NA
71142	DPY30	POLR2H	NA	NA	NA	in-complex-with	NA
71143	DPY30	POLR2G	NA	NA	NA	in-complex-with	NA
71144	DPY30	POLR2F	NA	NA	NA	in-complex-with	NA
71145	DPY30	POLR2E	NA	NA	NA	in-complex-with	NA
71146	DPY30	POLR2D	NA	NA	NA	in-complex-with	NA
71147	DPY30	POLR2C	NA	NA	NA	in-complex-with	NA
71148	DPY30	POLR2B	NA	NA	NA	in-complex-with	NA
71149	DPY30	POLR2A	NA	NA	NA	in-complex-with	NA
71150	DPY30	PSIP1	NA	NA	NA	in-complex-with	NA
71151	DPY30	WDR5	NA	NA	NA	in-complex-with	NA
71152	DPY30	SETD1B	NA	NA	NA	in-complex-with	NA
71153	DPY30	SETD1A	NA	NA	NA	in-complex-with	NA
71154	DPY30	RXRA	NA	NA	NA	in-complex-with	NA
71155	DPY30	RUNX1	NA	NA	NA	in-complex-with	NA
71156	DPY30	PKNOX1	NA	NA	NA	in-complex-with	NA
71157	DPY30	PBX1	NA	NA	NA	in-complex-with	NA
71158	DPY30	PAXIP1	NA	NA	NA	in-complex-with	NA
71159	DPY30	PAX6	NA	NA	NA	in-complex-with	NA
71160	DPY30	PAGR1	NA	NA	NA	in-complex-with	NA
71161	DPY30	MAFB	NA	NA	NA	in-complex-with	NA
71162	DPY30	HCFC2	NA	NA	NA	in-complex-with	NA
71163	DPY30	HCFC1	NA	NA	NA	in-complex-with	NA
71164	DPY30	H4C9	NA	NA	NA	in-complex-with	NA
71165	DPY30	H4C8	NA	NA	NA	in-complex-with	NA
71166	DPY30	H4C6	NA	NA	NA	in-complex-with	NA
71167	DPY30	H4C5	NA	NA	NA	in-complex-with	NA
71168	DPY30	H4C4	NA	NA	NA	in-complex-with	NA
71169	DPY30	H4C3	NA	NA	NA	in-complex-with	NA
71170	DPY30	H4C2	NA	NA	NA	in-complex-with	NA
71171	DPY30	H4C1	NA	NA	NA	in-complex-with	NA
71172	DPY30	H4C16	NA	NA	NA	in-complex-with	NA
71173	DPY30	H4C15	NA	NA	NA	in-complex-with	NA
71174	DPY30	H4C14	NA	NA	NA	in-complex-with	NA
71175	DPY30	H4C13	NA	NA	NA	in-complex-with	NA
71176	DPY30	H4C12	NA	NA	NA	in-complex-with	NA
71177	DPY30	H4C11	NA	NA	NA	in-complex-with	NA
71178	DPY30	H3C8	NA	NA	NA	controls-state-change-of & in-complex-with	NA
71179	DPY30	H3C7	NA	NA	NA	in-complex-with & controls-state-change-of	NA
71180	DPY30	H3C6	NA	NA	NA	controls-state-change-of & in-complex-with	NA
71181	DPY30	H3C4	NA	NA	NA	in-complex-with & controls-state-change-of	NA
71182	DPY30	H3C3	NA	NA	NA	in-complex-with & controls-state-change-of	NA
71183	DPY30	H3C2	NA	NA	NA	controls-state-change-of & in-complex-with	NA
71184	DPY30	H3C1	NA	NA	NA	in-complex-with & controls-state-change-of	NA
71185	DPY30	H3C15	NA	NA	NA	controls-state-change-of & in-complex-with	NA
71186	DPY30	H3C14	NA	NA	NA	in-complex-with & controls-state-change-of	NA
71187	DPY30	H3C13	NA	NA	NA	controls-state-change-of & in-complex-with	NA
71188	DPY30	H3C12	NA	NA	NA	in-complex-with & controls-state-change-of	NA
71189	DPY30	H3C11	NA	NA	NA	controls-state-change-of & in-complex-with	NA
71190	DPY30	H3C10	NA	NA	NA	in-complex-with & controls-state-change-of	NA
71191	DPY30	H3-3B	NA	NA	NA	controls-state-change-of & in-complex-with	NA
71192	DPY30	H3-3A	NA	NA	NA	in-complex-with & controls-state-change-of	NA
71193	DPY30	H2BC9	NA	NA	NA	in-complex-with	NA
71194	DPY30	H2BC8	NA	NA	NA	in-complex-with	NA
71195	DPY30	H2BC7	NA	NA	NA	in-complex-with	NA
71196	DPY30	H2BC6	NA	NA	NA	in-complex-with	NA
71197	DPY30	H2BC5	NA	NA	NA	in-complex-with	NA
71198	DPY30	H2BC4	NA	NA	NA	in-complex-with	NA
71199	DPY30	H2BC3	NA	NA	NA	in-complex-with	NA
71200	DPY30	H2BC26	NA	NA	NA	in-complex-with	NA
71201	DPY30	H2BC21	NA	NA	NA	in-complex-with	NA
71202	DPY30	H2BC1	NA	NA	NA	in-complex-with	NA
71203	DPY30	H2BC17	NA	NA	NA	in-complex-with	NA
71204	DPY30	H2BC15	NA	NA	NA	in-complex-with	NA
71205	DPY30	H2BC14	NA	NA	NA	in-complex-with	NA
71206	DPY30	H2BC13	NA	NA	NA	in-complex-with	NA
71207	DPY30	H2BC12L	NA	NA	NA	in-complex-with	NA
71208	DPY30	H2BC12	NA	NA	NA	in-complex-with	NA
71209	DPY30	H2BC11	NA	NA	NA	in-complex-with	NA
71210	DPY30	H2BC10	NA	NA	NA	in-complex-with	NA
71211	DPY30	H2AZ2	NA	NA	NA	in-complex-with	NA
71212	DPY30	H2AX	NA	NA	NA	in-complex-with	NA
71213	DPY30	H2AJ	NA	NA	NA	in-complex-with	NA
71214	DPY30	H2AC8	NA	NA	NA	in-complex-with	NA
71215	DPY30	H2AC7	NA	NA	NA	in-complex-with	NA
71216	DPY30	H2AC6	NA	NA	NA	in-complex-with	NA
71217	DPY30	H2AC4	NA	NA	NA	in-complex-with	NA
71218	DPY30	H2AC20	NA	NA	NA	in-complex-with	NA
71219	DPY30	H2AC19	NA	NA	NA	in-complex-with	NA
71220	DPY30	H2AC18	NA	NA	NA	in-complex-with	NA
71221	DPY30	H2AC14	NA	NA	NA	in-complex-with	NA
71222	DPY30	H2AB1	NA	NA	NA	in-complex-with	NA
71223	DPY30	GATA1	NA	NA	NA	in-complex-with	NA
71224	DPY30	EGR2	NA	NA	NA	in-complex-with	NA
71225	DPY30	PRMT1	NA	NA	NA	in-complex-with	NA
71226	DPY30	CHEBI:57856	NA	NA	NA	controls-production-of	NA
71227	DPPA4	TP53	NA	NA	NA	in-complex-with	NA
71228	DPPA4	DUX4	NA	NA	NA	controls-expression-of	NA
71229	DPPA3	UHRF1	NA	NA	NA	in-complex-with	NA
71230	DPPA3	H4C9	NA	NA	NA	in-complex-with	NA
71231	DPPA3	H4C8	NA	NA	NA	in-complex-with	NA
71232	DPPA3	H4C6	NA	NA	NA	in-complex-with	NA
71233	DPPA3	H4C5	NA	NA	NA	in-complex-with	NA
71234	DPPA3	H4C4	NA	NA	NA	in-complex-with	NA
71235	DPPA3	H4C3	NA	NA	NA	in-complex-with	NA
71236	DPPA3	H4C2	NA	NA	NA	in-complex-with	NA
71237	DPPA3	H4C1	NA	NA	NA	in-complex-with	NA
71238	DPPA3	H4C16	NA	NA	NA	in-complex-with	NA
71239	DPPA3	H4C15	NA	NA	NA	in-complex-with	NA
71240	DPPA3	H4C14	NA	NA	NA	in-complex-with	NA
71241	DPPA3	H4C13	NA	NA	NA	in-complex-with	NA
71242	DPPA3	H4C12	NA	NA	NA	in-complex-with	NA
71243	DPPA3	H4C11	NA	NA	NA	in-complex-with	NA
71244	DPPA3	H3C8	NA	NA	NA	in-complex-with	NA
71245	DPPA3	H3C7	NA	NA	NA	in-complex-with	NA
71246	DPPA3	H3C6	NA	NA	NA	in-complex-with	NA
71247	DPPA3	H3C4	NA	NA	NA	in-complex-with	NA
71248	DPPA3	H3C3	NA	NA	NA	in-complex-with	NA
71249	DPPA3	H3C2	NA	NA	NA	in-complex-with	NA
71250	DPPA3	H3C1	NA	NA	NA	in-complex-with	NA
71251	DPPA3	H3C15	NA	NA	NA	in-complex-with	NA
71252	DPPA3	H3C14	NA	NA	NA	in-complex-with	NA
71253	DPPA3	H3C13	NA	NA	NA	in-complex-with	NA
71254	DPPA3	H3C12	NA	NA	NA	in-complex-with	NA
71255	DPPA3	H3C11	NA	NA	NA	in-complex-with	NA
71256	DPPA3	H3C10	NA	NA	NA	in-complex-with	NA
71257	DPPA3	H3-3B	NA	NA	NA	in-complex-with	NA
71258	DPPA3	H3-3A	NA	NA	NA	in-complex-with	NA
71259	DPPA3	H2BC9	NA	NA	NA	in-complex-with	NA
71260	DPPA3	H2BC8	NA	NA	NA	in-complex-with	NA
71261	DPPA3	H2BC7	NA	NA	NA	in-complex-with	NA
71262	DPPA3	H2BC6	NA	NA	NA	in-complex-with	NA
71263	DPPA3	H2BC5	NA	NA	NA	in-complex-with	NA
71264	DPPA3	H2BC4	NA	NA	NA	in-complex-with	NA
71265	DPPA3	H2BC3	NA	NA	NA	in-complex-with	NA
71266	DPPA3	H2BC26	NA	NA	NA	in-complex-with	NA
71267	DPPA3	H2BC21	NA	NA	NA	in-complex-with	NA
71268	DPPA3	H2BC1	NA	NA	NA	in-complex-with	NA
71269	DPPA3	H2BC17	NA	NA	NA	in-complex-with	NA
71270	DPPA3	H2BC15	NA	NA	NA	in-complex-with	NA
71271	DPPA3	H2BC14	NA	NA	NA	in-complex-with	NA
71272	DPPA3	H2BC13	NA	NA	NA	in-complex-with	NA
71273	DPPA3	H2BC12L	NA	NA	NA	in-complex-with	NA
71274	DPPA3	H2BC12	NA	NA	NA	in-complex-with	NA
71275	DPPA3	H2BC11	NA	NA	NA	in-complex-with	NA
71276	DPPA3	H2BC10	NA	NA	NA	in-complex-with	NA
71277	DPPA3	H2AZ2	NA	NA	NA	in-complex-with	NA
71278	DPPA3	H2AX	NA	NA	NA	in-complex-with	NA
71279	DPPA3	H2AJ	NA	NA	NA	in-complex-with	NA
71280	DPPA3	H2AC8	NA	NA	NA	in-complex-with	NA
71281	DPPA3	H2AC7	NA	NA	NA	in-complex-with	NA
71282	DPPA3	H2AC6	NA	NA	NA	in-complex-with	NA
71283	DPPA3	H2AC4	NA	NA	NA	in-complex-with	NA
71284	DPPA3	H2AC20	NA	NA	NA	in-complex-with	NA
71285	DPPA3	H2AC19	NA	NA	NA	in-complex-with	NA
71286	DPPA3	H2AC18	NA	NA	NA	in-complex-with	NA
71287	DPPA3	H2AC14	NA	NA	NA	in-complex-with	NA
71288	DPPA3	H2AB1	NA	NA	NA	in-complex-with	NA
71289	DPPA2	TP53	NA	NA	NA	in-complex-with	NA
71290	DPPA2	DUX4	NA	NA	NA	controls-expression-of	NA
71291	DPPA2	DPPA4	NA	NA	NA	in-complex-with	NA
71292	DPP4	GIP	NA	NA	NA	controls-state-change-of	NA
71293	DPP4	GCG	NA	NA	NA	controls-state-change-of	NA
71294	DPP3	KEAP1	NA	NA	NA	controls-state-change-of	NA
71295	DPP3	CUL3	NA	NA	NA	controls-state-change-of	NA
71296	DPP3	RBX1	NA	NA	NA	controls-state-change-of	NA
71297	DPP3	NFE2L2	NA	NA	NA	controls-state-change-of	NA
71298	DPH7	EEF2	NA	NA	NA	controls-state-change-of	NA
71299	DPH6	EEF2	NA	NA	NA	controls-state-change-of	NA
71300	DPH6	PRKAG3	NA	NA	NA	controls-state-change-of	NA
71301	DPH6	PRKAG2	NA	NA	NA	controls-state-change-of	NA
71302	DPH6	PRKAG1	NA	NA	NA	controls-state-change-of	NA
71303	DPH6	PRKAB2	NA	NA	NA	controls-state-change-of	NA
71304	DPH6	PRKAB1	NA	NA	NA	controls-state-change-of	NA
71305	DPH6	PRKAA2	NA	NA	NA	controls-state-change-of	NA
71306	DPH6	PRKAA1	NA	NA	NA	controls-state-change-of	NA
71307	DPH6	MLXIPL	NA	NA	NA	controls-state-change-of	NA
71308	DPH6	ANKH	NA	NA	NA	catalysis-precedes	NA
71309	DPH6	CHEBI:456215	NA	NA	NA	controls-production-of	NA
71310	DPH6	PYGB	NA	NA	NA	controls-state-change-of	NA
71311	DPH6	PPA1	NA	NA	NA	catalysis-precedes	NA
71312	DPH6	LHPP	NA	NA	NA	catalysis-precedes	NA
71313	DPH6	PPAT	NA	NA	NA	controls-state-change-of	NA
71314	DPH6	AMPD3	NA	NA	NA	catalysis-precedes	NA
71315	DPH6	AMPD2	NA	NA	NA	catalysis-precedes	NA
71316	DPH6	AMPD1	NA	NA	NA	catalysis-precedes	NA
71317	DPH6	PYGM	NA	NA	NA	controls-state-change-of	NA
71318	DPH6	NT5C1B	NA	NA	NA	catalysis-precedes	NA
71319	DPH5	EEF2	NA	NA	NA	controls-state-change-of	NA
71320	DPH5	CHEBI:57856	NA	NA	NA	controls-production-of	NA
71321	DPH5	AHCY	NA	NA	NA	catalysis-precedes	NA
71322	DPH3	EEF2	NA	NA	NA	controls-state-change-of	NA
71323	DPH3	MTAP	NA	NA	NA	catalysis-precedes	NA
71324	DPH3	CHEBI:17509	NA	NA	NA	controls-production-of	NA
71325	DPH2	EEF2	NA	NA	NA	controls-state-change-of	NA
71326	DPH2	DPH3	NA	NA	NA	in-complex-with	NA
71327	DPH2	MTAP	NA	NA	NA	catalysis-precedes	NA
71328	DPH2	CHEBI:17509	NA	NA	NA	controls-production-of	NA
71329	DPH1	EEF2	NA	NA	NA	controls-state-change-of	NA
71330	DPH1	DPH3	NA	NA	NA	in-complex-with	NA
71331	DPH1	DPH2	NA	NA	NA	in-complex-with	NA
71332	DPH1	MTAP	NA	NA	NA	catalysis-precedes	NA
71333	DPH1	CHEBI:17509	NA	NA	NA	controls-production-of	NA
71334	DPEP3	SLC6A9	NA	NA	NA	catalysis-precedes	NA
71335	DPEP3	SLC6A18	NA	NA	NA	catalysis-precedes	NA
71336	DPEP3	SLC6A5	NA	NA	NA	catalysis-precedes	NA
71337	DPEP3	CHEBI:15650	NA	NA	NA	controls-production-of	NA
71338	DOK6	PSPN	NA	NA	NA	in-complex-with	NA
71339	DOK6	GDNF	NA	NA	NA	in-complex-with	NA
71340	DOK6	GFRA4	NA	NA	NA	in-complex-with	NA
71341	DOK6	GFRA3	NA	NA	NA	in-complex-with	NA
71342	DOK6	GFRA2	NA	NA	NA	in-complex-with	NA
71343	DOK6	GFRA1	NA	NA	NA	in-complex-with	NA
71344	DOK6	RET	NA	NA	NA	in-complex-with	NA
71345	DOK6	NRTN	NA	NA	NA	in-complex-with	NA
71346	DOK5	PSPN	NA	NA	NA	in-complex-with	NA
71347	DOK5	GDNF	NA	NA	NA	in-complex-with	NA
71348	DOK5	GFRA4	NA	NA	NA	in-complex-with	NA
71349	DOK5	GFRA3	NA	NA	NA	in-complex-with	NA
71350	DOK5	GFRA2	NA	NA	NA	in-complex-with	NA
71351	DOK5	GFRA1	NA	NA	NA	in-complex-with	NA
71352	DOK5	RET	NA	NA	NA	in-complex-with	NA
71353	DOK5	NRTN	NA	NA	NA	in-complex-with	NA
71354	DOK4	PSPN	NA	NA	NA	in-complex-with	NA
71355	DOK4	GDNF	NA	NA	NA	in-complex-with	NA
71356	DOK4	GFRA4	NA	NA	NA	in-complex-with	NA
71357	DOK4	GFRA3	NA	NA	NA	in-complex-with	NA
71358	DOK4	GFRA2	NA	NA	NA	in-complex-with	NA
71359	DOK4	GFRA1	NA	NA	NA	in-complex-with	NA
71360	DOK4	RET	NA	NA	NA	in-complex-with	NA
71361	DOK4	NRTN	NA	NA	NA	in-complex-with	NA
71362	DOK2	PSPN	NA	NA	NA	in-complex-with	NA
71363	DOK2	GDNF	NA	NA	NA	in-complex-with	NA
71364	DOK2	GFRA4	NA	NA	NA	in-complex-with	NA
71365	DOK2	GFRA3	NA	NA	NA	in-complex-with	NA
71366	DOK2	GFRA2	NA	NA	NA	in-complex-with	NA
71367	DOK2	GFRA1	NA	NA	NA	in-complex-with	NA
71368	DOK2	RET	NA	NA	NA	in-complex-with	NA
71369	DOK2	TEK	NA	NA	NA	in-complex-with	NA
71370	DOK2	NRTN	NA	NA	NA	in-complex-with	NA
71371	DOK1	PSPN	NA	NA	NA	in-complex-with	NA
71372	DOK1	GDNF	NA	NA	NA	in-complex-with	NA
71373	DOK1	GFRA4	NA	NA	NA	in-complex-with	NA
71374	DOK1	GFRA3	NA	NA	NA	in-complex-with	NA
71375	DOK1	GFRA2	NA	NA	NA	in-complex-with	NA
71376	DOK1	GFRA1	NA	NA	NA	in-complex-with	NA
71377	DOK1	RET	NA	NA	NA	in-complex-with	NA
71378	DOK1	RASA1	NA	NA	NA	NA	directed
71379	DOK1	PTK6	NA	NA	NA	in-complex-with	NA
71380	DOK1	NRTN	NA	NA	NA	in-complex-with	NA
71381	DOHH	EIF5A	NA	NA	NA	controls-state-change-of	NA
71382	DOHH	EIF5A2	NA	NA	NA	controls-state-change-of	NA
71383	DOCK9	RAC1	NA	NA	NA	in-complex-with & controls-state-change-of	NA
71384	DOCK9	CDC42	NA	NA	NA	controls-state-change-of	directed_stimulation
71385	DOCK8	RHOJ	NA	NA	NA	controls-state-change-of	NA
71386	DOCK8	RAC1	NA	NA	NA	in-complex-with & controls-state-change-of	NA
71387	DOCK8	CDC42	NA	NA	NA	controls-state-change-of	NA
71388	DOCK7	MET	NA	NA	NA	in-complex-with	NA
71389	DOCK7	GAB1	NA	NA	NA	in-complex-with	NA
71390	DOCK7	RAC1	NA	NA	NA	in-complex-with & controls-state-change-of	NA
71391	DOCK7	GRB2	NA	NA	NA	in-complex-with	NA
71392	DOCK7	HGF	NA	NA	NA	in-complex-with	NA
71393	DOCK7	CDC42	NA	NA	NA	controls-state-change-of	NA
71394	DOCK6	RAC1	NA	NA	NA	in-complex-with & controls-state-change-of	NA
71395	DOCK6	CDC42	NA	NA	NA	controls-state-change-of	NA
71396	DOCK5	RHOG	NA	NA	NA	in-complex-with	NA
71397	DOCK5	RAC1	NA	NA	NA	in-complex-with & controls-state-change-of	NA
71398	DOCK4	RHOG	NA	NA	NA	in-complex-with	NA
71399	DOCK4	RAC2	NA	NA	NA	controls-state-change-of	NA
71400	DOCK4	RAC1	NA	NA	NA	in-complex-with & controls-state-change-of	NA
71401	DOCK3	RHOG	NA	NA	NA	in-complex-with	NA
71402	DOCK3	FYN	NA	NA	NA	in-complex-with	NA
71403	DOCK3	RAC2	NA	NA	NA	controls-state-change-of	NA
71404	DOCK3	RAC1	NA	NA	NA	in-complex-with & controls-state-change-of	NA
71405	DOCK3	NTRK2	NA	NA	NA	in-complex-with	NA
71406	DOCK2	ELMO1	NA	NA	NA	in-complex-with	NA
71407	DOCK2	RHOG	NA	NA	NA	in-complex-with	NA
71408	DOCK2	RAC2	NA	NA	NA	controls-state-change-of	NA
71409	DOCK2	RAC1	NA	NA	NA	in-complex-with & controls-state-change-of	NA
71410	DOCK2	RHOA	NA	NA	NA	controls-state-change-of	NA
71411	DOCK1	ELMO2	NA	NA	NA	in-complex-with	NA
71412	DOCK1	ELMO1	NA	NA	NA	in-complex-with	NA
71413	DOCK1	KDR	NA	NA	NA	in-complex-with	NA
71414	DOCK1	VEGFA	NA	NA	NA	in-complex-with	NA
71415	DOCK1	IGHG4	NA	NA	NA	in-complex-with	NA
71416	DOCK1	IGHG3	NA	NA	NA	in-complex-with	NA
71417	DOCK1	IGHG2	NA	NA	NA	in-complex-with	NA
71418	DOCK1	IGHG1	NA	NA	NA	in-complex-with	NA
71419	DOCK1	FCGR3A	NA	NA	NA	in-complex-with	NA
71420	DOCK1	FCGR2A	NA	NA	NA	in-complex-with	NA
71421	DOCK1	FCGR1A	NA	NA	NA	in-complex-with	NA
71422	DOCK1	HSP90AA1	NA	NA	NA	in-complex-with	NA
71423	DOCK1	RHOG	NA	NA	NA	in-complex-with	NA
71424	DOCK1	IGLV7-43	NA	NA	NA	in-complex-with	NA
71425	DOCK1	IGLV6-57	NA	NA	NA	in-complex-with	NA
71426	DOCK1	IGLV3-27	NA	NA	NA	in-complex-with	NA
71427	DOCK1	IGLV3-25	NA	NA	NA	in-complex-with	NA
71428	DOCK1	IGLV3-21	NA	NA	NA	in-complex-with	NA
71429	DOCK1	IGLV3-1	NA	NA	NA	in-complex-with	NA
71430	DOCK1	IGLV3-19	NA	NA	NA	in-complex-with	NA
71431	DOCK1	IGLV2-8	NA	NA	NA	in-complex-with	NA
71432	DOCK1	IGLV2-23	NA	NA	NA	in-complex-with	NA
71433	DOCK1	IGLV2-14	NA	NA	NA	in-complex-with	NA
71434	DOCK1	IGLV2-11	NA	NA	NA	in-complex-with	NA
71435	DOCK1	IGLV1-51	NA	NA	NA	in-complex-with	NA
71436	DOCK1	IGLV1-47	NA	NA	NA	in-complex-with	NA
71437	DOCK1	IGLV1-44	NA	NA	NA	in-complex-with	NA
71438	DOCK1	IGLV1-40	NA	NA	NA	in-complex-with	NA
71439	DOCK1	IGLC7	NA	NA	NA	in-complex-with	NA
71440	DOCK1	IGLC6	NA	NA	NA	in-complex-with	NA
71441	DOCK1	IGLC3	NA	NA	NA	in-complex-with	NA
71442	DOCK1	IGLC2	NA	NA	NA	in-complex-with	NA
71443	DOCK1	IGLC1	NA	NA	NA	in-complex-with	NA
71444	DOCK1	IGKV5-2	NA	NA	NA	in-complex-with	NA
71445	DOCK1	IGKV4-1	NA	NA	NA	in-complex-with	NA
71446	DOCK1	IGKV3D-20	NA	NA	NA	in-complex-with	NA
71447	DOCK1	IGKV3-20	NA	NA	NA	in-complex-with	NA
71448	DOCK1	IGKV3-15	NA	NA	NA	in-complex-with	NA
71449	DOCK1	IGKV3-11	NA	NA	NA	in-complex-with	NA
71450	DOCK1	IGKV2D-40	NA	NA	NA	in-complex-with	NA
71451	DOCK1	IGKV2D-30	NA	NA	NA	in-complex-with	NA
71452	DOCK1	IGKV2D-28	NA	NA	NA	in-complex-with	NA
71453	DOCK1	IGKV2-30	NA	NA	NA	in-complex-with	NA
71454	DOCK1	IGKV2-29	NA	NA	NA	in-complex-with	NA
71455	DOCK1	IGKV2-28	NA	NA	NA	in-complex-with	NA
71456	DOCK1	IGKV1D-39	NA	NA	NA	in-complex-with	NA
71457	DOCK1	IGKV1D-33	NA	NA	NA	in-complex-with	NA
71458	DOCK1	IGKV1D-16	NA	NA	NA	in-complex-with	NA
71459	DOCK1	IGKV1D-12	NA	NA	NA	in-complex-with	NA
71460	DOCK1	IGKV1-5	NA	NA	NA	in-complex-with	NA
71461	DOCK1	IGKV1-39	NA	NA	NA	in-complex-with	NA
71462	DOCK1	IGKV1-33	NA	NA	NA	in-complex-with	NA
71463	DOCK1	IGKV1-17	NA	NA	NA	in-complex-with	NA
71464	DOCK1	IGKV1-16	NA	NA	NA	in-complex-with	NA
71465	DOCK1	IGKV1-12	NA	NA	NA	in-complex-with	NA
71466	DOCK1	IGKC	NA	NA	NA	in-complex-with	NA
71467	DOCK1	IGHV4-59	NA	NA	NA	in-complex-with	NA
71468	DOCK1	IGHV4-39	NA	NA	NA	in-complex-with	NA
71469	DOCK1	IGHV4-34	NA	NA	NA	in-complex-with	NA
71470	DOCK1	IGHV3-9	NA	NA	NA	in-complex-with	NA
71471	DOCK1	IGHV3-7	NA	NA	NA	in-complex-with	NA
71472	DOCK1	IGHV3-53	NA	NA	NA	in-complex-with	NA
71473	DOCK1	IGHV3-48	NA	NA	NA	in-complex-with	NA
71474	DOCK1	IGHV3-33	NA	NA	NA	in-complex-with	NA
71475	DOCK1	IGHV3-30	NA	NA	NA	in-complex-with	NA
71476	DOCK1	IGHV3-23	NA	NA	NA	in-complex-with	NA
71477	DOCK1	IGHV3-13	NA	NA	NA	in-complex-with	NA
71478	DOCK1	IGHV3-11	NA	NA	NA	in-complex-with	NA
71479	DOCK1	IGHV2-70	NA	NA	NA	in-complex-with	NA
71480	DOCK1	IGHV2-5	NA	NA	NA	in-complex-with	NA
71481	DOCK1	IGHV1-69	NA	NA	NA	in-complex-with	NA
71482	DOCK1	IGHV1-46	NA	NA	NA	in-complex-with	NA
71483	DOCK1	IGHV1-2	NA	NA	NA	in-complex-with	NA
71484	DOCK1	PXN	NA	NA	NA	in-complex-with	NA
71485	DOCK1	SRC	NA	NA	NA	in-complex-with	NA
71486	DOCK1	PTK2	NA	NA	NA	in-complex-with	NA
71487	DOCK1	NCK1	NA	NA	NA	in-complex-with	NA
71488	DOCK1	FYN	NA	NA	NA	in-complex-with	NA
71489	DOCK1	RAC2	NA	NA	NA	controls-state-change-of	NA
71490	DOCK1	RAC1	NA	NA	NA	controls-state-change-of & in-complex-with	directed_stimulation
71491	DOCK1	WASL	NA	NA	NA	in-complex-with	NA
71492	DOCK1	SYK	NA	NA	NA	in-complex-with	NA
71493	DOCK1	SHB	NA	NA	NA	in-complex-with	NA
71494	DOCK1	NTN1	NA	NA	NA	in-complex-with	NA
71495	DOCK1	CRK	NA	NA	NA	NA	directed_stimulation
71496	DOCK1	CDC42	NA	NA	NA	controls-state-change-of	NA
71497	DOCK11	RAC1	NA	NA	NA	in-complex-with & controls-state-change-of	NA
71498	DOCK11	CDC42	NA	NA	NA	controls-state-change-of	NA
71499	DOCK10	RAC3	NA	NA	NA	controls-state-change-of	NA
71500	DOCK10	RAC2	NA	NA	NA	controls-state-change-of	NA
71501	DOCK10	RAC1	NA	NA	NA	in-complex-with & controls-state-change-of	NA
71502	DOCK10	CDC42	NA	NA	NA	controls-state-change-of	NA
71503	DNPH1	CHEBI:62877	NA	NA	NA	controls-production-of	NA
71504	DNPH1	GDA	NA	NA	NA	catalysis-precedes	NA
71505	DNPH1	PNP	NA	NA	NA	catalysis-precedes	NA
71506	DNPH1	CHEBI:16235	NA	NA	NA	controls-production-of	NA
71507	DNMT3L	H4C9	NA	NA	NA	in-complex-with	NA
71508	DNMT3L	H4C8	NA	NA	NA	in-complex-with	NA
71509	DNMT3L	H4C6	NA	NA	NA	in-complex-with	NA
71510	DNMT3L	H4C5	NA	NA	NA	in-complex-with	NA
71511	DNMT3L	H4C4	NA	NA	NA	in-complex-with	NA
71512	DNMT3L	H4C3	NA	NA	NA	in-complex-with	NA
71513	DNMT3L	H4C2	NA	NA	NA	in-complex-with	NA
71514	DNMT3L	H4C1	NA	NA	NA	in-complex-with	NA
71515	DNMT3L	H4C16	NA	NA	NA	in-complex-with	NA
71516	DNMT3L	H4C15	NA	NA	NA	in-complex-with	NA
71517	DNMT3L	H4C14	NA	NA	NA	in-complex-with	NA
71518	DNMT3L	H4C13	NA	NA	NA	in-complex-with	NA
71519	DNMT3L	H4C12	NA	NA	NA	in-complex-with	NA
71520	DNMT3L	H4C11	NA	NA	NA	in-complex-with	NA
71521	DNMT3L	H3C8	NA	NA	NA	in-complex-with	NA
71522	DNMT3L	H3C7	NA	NA	NA	in-complex-with	NA
71523	DNMT3L	H3C6	NA	NA	NA	in-complex-with	NA
71524	DNMT3L	H3C4	NA	NA	NA	in-complex-with	NA
71525	DNMT3L	H3C3	NA	NA	NA	in-complex-with	NA
71526	DNMT3L	H3C2	NA	NA	NA	in-complex-with	NA
71527	DNMT3L	H3C1	NA	NA	NA	in-complex-with	NA
71528	DNMT3L	H3C15	NA	NA	NA	in-complex-with	NA
71529	DNMT3L	H3C14	NA	NA	NA	in-complex-with	NA
71530	DNMT3L	H3C13	NA	NA	NA	in-complex-with	NA
71531	DNMT3L	H3C12	NA	NA	NA	in-complex-with	NA
71532	DNMT3L	H3C11	NA	NA	NA	in-complex-with	NA
71533	DNMT3L	H3C10	NA	NA	NA	in-complex-with	NA
71534	DNMT3L	H3-3B	NA	NA	NA	in-complex-with	NA
71535	DNMT3L	H3-3A	NA	NA	NA	in-complex-with	NA
71536	DNMT3L	H2BC9	NA	NA	NA	in-complex-with	NA
71537	DNMT3L	H2BC8	NA	NA	NA	in-complex-with	NA
71538	DNMT3L	H2BC7	NA	NA	NA	in-complex-with	NA
71539	DNMT3L	H2BC6	NA	NA	NA	in-complex-with	NA
71540	DNMT3L	H2BC5	NA	NA	NA	in-complex-with	NA
71541	DNMT3L	H2BC4	NA	NA	NA	in-complex-with	NA
71542	DNMT3L	H2BC3	NA	NA	NA	in-complex-with	NA
71543	DNMT3L	H2BC26	NA	NA	NA	in-complex-with	NA
71544	DNMT3L	H2BC21	NA	NA	NA	in-complex-with	NA
71545	DNMT3L	H2BC1	NA	NA	NA	in-complex-with	NA
71546	DNMT3L	H2BC17	NA	NA	NA	in-complex-with	NA
71547	DNMT3L	H2BC15	NA	NA	NA	in-complex-with	NA
71548	DNMT3L	H2BC14	NA	NA	NA	in-complex-with	NA
71549	DNMT3L	H2BC13	NA	NA	NA	in-complex-with	NA
71550	DNMT3L	H2BC12L	NA	NA	NA	in-complex-with	NA
71551	DNMT3L	H2BC12	NA	NA	NA	in-complex-with	NA
71552	DNMT3L	H2BC11	NA	NA	NA	in-complex-with	NA
71553	DNMT3L	H2BC10	NA	NA	NA	in-complex-with	NA
71554	DNMT3L	H2AZ2	NA	NA	NA	in-complex-with	NA
71555	DNMT3L	H2AX	NA	NA	NA	in-complex-with	NA
71556	DNMT3L	H2AJ	NA	NA	NA	in-complex-with	NA
71557	DNMT3L	H2AC8	NA	NA	NA	in-complex-with	NA
71558	DNMT3L	H2AC7	NA	NA	NA	in-complex-with	NA
71559	DNMT3L	H2AC6	NA	NA	NA	in-complex-with	NA
71560	DNMT3L	H2AC4	NA	NA	NA	in-complex-with	NA
71561	DNMT3L	H2AC20	NA	NA	NA	in-complex-with	NA
71562	DNMT3L	H2AC19	NA	NA	NA	in-complex-with	NA
71563	DNMT3L	H2AC18	NA	NA	NA	in-complex-with	NA
71564	DNMT3L	H2AC14	NA	NA	NA	in-complex-with	NA
71565	DNMT3L	H2AB1	NA	NA	NA	in-complex-with	NA
71566	DNMT3L	DNMT3A	NA	NA	NA	NA	directed_stimulation
71567	DNMBP	CDC42	NA	NA	NA	controls-state-change-of	NA
71568	DNER	NOTCH1	NA	NA	NA	in-complex-with	NA
71569	DNER	DTX4	NA	NA	NA	in-complex-with	NA
71570	DNER	DTX2	NA	NA	NA	in-complex-with	NA
71571	DNER	DTX1	NA	NA	NA	in-complex-with	NA
71572	DNASE2	VAMP8	NA	NA	NA	in-complex-with	NA
71573	DNASE2	VAMP7	NA	NA	NA	in-complex-with	NA
71574	DNASE2	VAMP2	NA	NA	NA	in-complex-with	NA
71575	DNASE2	SH3GL2	NA	NA	NA	in-complex-with	NA
71576	DNASE2	M6PR	NA	NA	NA	in-complex-with	NA
71577	DNASE2	DNM2	NA	NA	NA	in-complex-with	NA
71578	DNAL4	SH3GL2	NA	NA	NA	controls-state-change-of	NA
71579	DNAL4	NTRK1	NA	NA	NA	controls-state-change-of	NA
71580	DNAL4	NGF	NA	NA	NA	controls-state-change-of	NA
71581	DNAL4	CLTC	NA	NA	NA	controls-state-change-of	NA
71582	DNAL4	CLTA	NA	NA	NA	controls-state-change-of	NA
71583	DNAL4	AP2S1	NA	NA	NA	controls-state-change-of	NA
71584	DNAL4	AP2M1	NA	NA	NA	controls-state-change-of	NA
71585	DNAL4	AP2B1	NA	NA	NA	controls-state-change-of	NA
71586	DNAL4	AP2A2	NA	NA	NA	controls-state-change-of	NA
71587	DNAL4	AP2A1	NA	NA	NA	controls-state-change-of	NA
71588	DNAJC8	SNRPC	NA	NA	NA	in-complex-with	NA
71589	DNAJC8	SNRPA	NA	NA	NA	in-complex-with	NA
71590	DNAJC8	SNRNP70	NA	NA	NA	in-complex-with	NA
71591	DNAJC8	RBM5	NA	NA	NA	in-complex-with	NA
71592	DNAJC8	RBM39	NA	NA	NA	in-complex-with	NA
71593	DNAJC8	RBM25	NA	NA	NA	in-complex-with	NA
71594	DNAJC8	PRPF40A	NA	NA	NA	in-complex-with	NA
71595	DNAJC8	PPP1R8	NA	NA	NA	in-complex-with	NA
71596	DNAJC8	HTATSF1	NA	NA	NA	in-complex-with	NA
71597	DNAJC8	YBX1	NA	NA	NA	in-complex-with	NA
71598	DNAJC8	TRA2B	NA	NA	NA	in-complex-with	NA
71599	DNAJC8	SRSF8	NA	NA	NA	in-complex-with	NA
71600	DNAJC8	SRSF12	NA	NA	NA	in-complex-with	NA
71601	DNAJC8	SRSF10	NA	NA	NA	in-complex-with	NA
71602	DNAJC8	SRRT	NA	NA	NA	in-complex-with	NA
71603	DNAJC8	SRRM2	NA	NA	NA	in-complex-with	NA
71604	DNAJC8	SNRPN	NA	NA	NA	in-complex-with	NA
71605	DNAJC8	SNRPB2	NA	NA	NA	in-complex-with	NA
71606	DNAJC8	SNRPA1	NA	NA	NA	in-complex-with	NA
71607	DNAJC8	RBMX	NA	NA	NA	in-complex-with	NA
71608	DNAJC8	RBM17	NA	NA	NA	in-complex-with	NA
71609	DNAJC8	RBM10	NA	NA	NA	in-complex-with	NA
71610	DNAJC8	PUF60	NA	NA	NA	in-complex-with	NA
71611	DNAJC8	PTBP1	NA	NA	NA	in-complex-with	NA
71612	DNAJC8	POLR2L	NA	NA	NA	in-complex-with	NA
71613	DNAJC8	POLR2K	NA	NA	NA	in-complex-with	NA
71614	DNAJC8	POLR2J	NA	NA	NA	in-complex-with	NA
71615	DNAJC8	POLR2I	NA	NA	NA	in-complex-with	NA
71616	DNAJC8	POLR2H	NA	NA	NA	in-complex-with	NA
71617	DNAJC8	POLR2G	NA	NA	NA	in-complex-with	NA
71618	DNAJC8	POLR2F	NA	NA	NA	in-complex-with	NA
71619	DNAJC8	POLR2E	NA	NA	NA	in-complex-with	NA
71620	DNAJC8	POLR2D	NA	NA	NA	in-complex-with	NA
71621	DNAJC8	POLR2C	NA	NA	NA	in-complex-with	NA
71622	DNAJC8	POLR2B	NA	NA	NA	in-complex-with	NA
71623	DNAJC8	POLR2A	NA	NA	NA	in-complex-with	NA
71624	DNAJC8	HNRNPU	NA	NA	NA	in-complex-with	NA
71625	DNAJC8	HNRNPR	NA	NA	NA	in-complex-with	NA
71626	DNAJC8	HNRNPM	NA	NA	NA	in-complex-with	NA
71627	DNAJC8	HNRNPL	NA	NA	NA	in-complex-with	NA
71628	DNAJC8	HNRNPK	NA	NA	NA	in-complex-with	NA
71629	DNAJC8	HNRNPH2	NA	NA	NA	in-complex-with	NA
71630	DNAJC8	HNRNPH1	NA	NA	NA	in-complex-with	NA
71631	DNAJC8	HNRNPF	NA	NA	NA	in-complex-with	NA
71632	DNAJC8	HNRNPD	NA	NA	NA	in-complex-with	NA
71633	DNAJC8	HNRNPA3	NA	NA	NA	in-complex-with	NA
71634	DNAJC8	HNRNPA2B1	NA	NA	NA	in-complex-with	NA
71635	DNAJC8	HNRNPA1	NA	NA	NA	in-complex-with	NA
71636	DNAJC8	FUS	NA	NA	NA	in-complex-with	NA
71637	DNAJC8	SNRPG	NA	NA	NA	in-complex-with	NA
71638	DNAJC8	SNRPF	NA	NA	NA	in-complex-with	NA
71639	DNAJC8	SNRPE	NA	NA	NA	in-complex-with	NA
71640	DNAJC8	SNRPD3	NA	NA	NA	in-complex-with	NA
71641	DNAJC8	SNRPD2	NA	NA	NA	in-complex-with	NA
71642	DNAJC8	SNRPD1	NA	NA	NA	in-complex-with	NA
71643	DNAJC8	SNRPB	NA	NA	NA	in-complex-with	NA
71644	DNAJC8	HNRNPC	NA	NA	NA	in-complex-with	NA
71645	DNAJC8	U2SURP	NA	NA	NA	in-complex-with	NA
71646	DNAJC8	U2AF2	NA	NA	NA	in-complex-with	NA
71647	DNAJC8	U2AF1	NA	NA	NA	in-complex-with	NA
71648	DNAJC8	U2AF1L4	NA	NA	NA	in-complex-with	NA
71649	DNAJC8	TCERG1	NA	NA	NA	in-complex-with	NA
71650	DNAJC8	SUGP1	NA	NA	NA	in-complex-with	NA
71651	DNAJC8	SRSF9	NA	NA	NA	in-complex-with	NA
71652	DNAJC8	SRSF7	NA	NA	NA	in-complex-with	NA
71653	DNAJC8	SRSF6	NA	NA	NA	in-complex-with	NA
71654	DNAJC8	SRSF5	NA	NA	NA	in-complex-with	NA
71655	DNAJC8	SRSF4	NA	NA	NA	in-complex-with	NA
71656	DNAJC8	SRSF3	NA	NA	NA	in-complex-with	NA
71657	DNAJC8	SRSF2	NA	NA	NA	in-complex-with	NA
71658	DNAJC8	SRSF1	NA	NA	NA	in-complex-with	NA
71659	DNAJC8	SRSF11	NA	NA	NA	in-complex-with	NA
71660	DNAJC8	SMNDC1	NA	NA	NA	in-complex-with	NA
71661	DNAJC8	SF3B6	NA	NA	NA	in-complex-with	NA
71662	DNAJC8	SF3B5	NA	NA	NA	in-complex-with	NA
71663	DNAJC8	SF3B4	NA	NA	NA	in-complex-with	NA
71664	DNAJC8	SF3B3	NA	NA	NA	in-complex-with	NA
71665	DNAJC8	SF3B2	NA	NA	NA	in-complex-with	NA
71666	DNAJC8	SF3B1	NA	NA	NA	in-complex-with	NA
71667	DNAJC8	SF3A3	NA	NA	NA	in-complex-with	NA
71668	DNAJC8	SF3A2	NA	NA	NA	in-complex-with	NA
71669	DNAJC8	SF3A1	NA	NA	NA	in-complex-with	NA
71670	DNAJC8	PHF5A	NA	NA	NA	in-complex-with	NA
71671	DNAJC8	PCBP2	NA	NA	NA	in-complex-with	NA
71672	DNAJC8	PCBP1	NA	NA	NA	in-complex-with	NA
71673	DNAJC8	NCBP2	NA	NA	NA	in-complex-with	NA
71674	DNAJC8	NCBP1	NA	NA	NA	in-complex-with	NA
71675	DNAJC8	GTF2F2	NA	NA	NA	in-complex-with	NA
71676	DNAJC8	GTF2F1	NA	NA	NA	in-complex-with	NA
71677	DNAJC7	HSPA9	NA	NA	NA	controls-state-change-of	NA
71678	DNAJC7	HSPA8	NA	NA	NA	controls-state-change-of	NA
71679	DNAJC7	HSPA7	NA	NA	NA	controls-state-change-of	NA
71680	DNAJC7	HSPA6	NA	NA	NA	controls-state-change-of	NA
71681	DNAJC7	HSPA5	NA	NA	NA	controls-state-change-of	NA
71682	DNAJC7	HSPA4	NA	NA	NA	controls-state-change-of	NA
71683	DNAJC7	HSPA4L	NA	NA	NA	controls-state-change-of	NA
71684	DNAJC7	HSPA2	NA	NA	NA	controls-state-change-of	NA
71685	DNAJC7	HSPA1L	NA	NA	NA	controls-state-change-of	NA
71686	DNAJC7	HSPA1B	NA	NA	NA	controls-state-change-of	NA
71687	DNAJC7	HSPA1A	NA	NA	NA	controls-state-change-of	NA
71688	DNAJC7	HSPA14	NA	NA	NA	controls-state-change-of	NA
71689	DNAJC7	HSPA13	NA	NA	NA	controls-state-change-of	NA
71690	DNAJC7	HSPA12B	NA	NA	NA	controls-state-change-of	NA
71691	DNAJC7	HSPA12A	NA	NA	NA	controls-state-change-of	NA
71692	DNAJC7	HIKESHI	NA	NA	NA	controls-state-change-of	NA
71693	DNAJC5	OTOF	NA	NA	NA	in-complex-with	NA
71694	DNAJC5	RAB3A	NA	NA	NA	in-complex-with	NA
71695	DNAJC5	SNAP25	NA	NA	NA	in-complex-with	NA
71696	DNAJC5	RIMS1	NA	NA	NA	in-complex-with	NA
71697	DNAJC5	HSPA8	NA	NA	NA	in-complex-with	NA
71698	DNAJC5	VAMP2	NA	NA	NA	in-complex-with	NA
71699	DNAJC5	SYT1	NA	NA	NA	in-complex-with	NA
71700	DNAJC5	SYP	NA	NA	NA	in-complex-with	NA
71701	DNAJC5	SYN1	NA	NA	NA	in-complex-with	NA
71702	DNAJC5	STXBP1	NA	NA	NA	in-complex-with	NA
71703	DNAJC5	STX1A	NA	NA	NA	in-complex-with	NA
71704	DNAJC5	PCLO	NA	NA	NA	in-complex-with	NA
71705	DNAJC5	CHEBI:59888	NA	NA	NA	controls-transport-of-chemical	NA
71706	DNAJC5	SLC6A1	NA	NA	NA	catalysis-precedes	NA
71707	DNAJC5	SLC6A13	NA	NA	NA	catalysis-precedes	NA
71708	DNAJC5	SLC6A11	NA	NA	NA	catalysis-precedes	NA
71709	DNAJC5	CHEBI:29108	NA	NA	NA	controls-transport-of-chemical	NA
71710	DNAJC5	SLC32A1	NA	NA	NA	in-complex-with	NA
71711	DNAJC5	SLC17A8	NA	NA	NA	in-complex-with	NA
71712	DNAJC5	GAD2	NA	NA	NA	in-complex-with	NA
71713	DNAJC5	GAD1	NA	NA	NA	in-complex-with	NA
71714	DNAJC3	FAM20C	NA	NA	NA	in-complex-with	NA
71715	DNAJC2	HSPA9	NA	NA	NA	controls-state-change-of	NA
71716	DNAJC2	HSPA8	NA	NA	NA	controls-state-change-of	NA
71717	DNAJC2	HSPA7	NA	NA	NA	controls-state-change-of	NA
71718	DNAJC2	HSPA6	NA	NA	NA	controls-state-change-of	NA
71719	DNAJC2	HSPA5	NA	NA	NA	controls-state-change-of	NA
71720	DNAJC2	HSPA4	NA	NA	NA	controls-state-change-of	NA
71721	DNAJC2	HSPA4L	NA	NA	NA	controls-state-change-of	NA
71722	DNAJC2	HSPA2	NA	NA	NA	controls-state-change-of	NA
71723	DNAJC2	HSPA1L	NA	NA	NA	controls-state-change-of	NA
71724	DNAJC2	HSPA1B	NA	NA	NA	controls-state-change-of	NA
71725	DNAJC2	HSPA1A	NA	NA	NA	controls-state-change-of	NA
71726	DNAJC2	HSPA14	NA	NA	NA	controls-state-change-of	NA
71727	DNAJC2	HSPA13	NA	NA	NA	controls-state-change-of	NA
71728	DNAJC2	HSPA12B	NA	NA	NA	controls-state-change-of	NA
71729	DNAJC2	HSPA12A	NA	NA	NA	controls-state-change-of	NA
71730	DNAJC2	HIKESHI	NA	NA	NA	controls-state-change-of	NA
71731	DNAJC24	EEF2	NA	NA	NA	controls-state-change-of	NA
71732	DNAJC24	MTAP	NA	NA	NA	catalysis-precedes	NA
71733	DNAJC24	CHEBI:17509	NA	NA	NA	controls-production-of	NA
71734	DNAJC19	HSCB	NA	NA	NA	in-complex-with & controls-state-change-of	NA
71735	DNAJC19	TIMM50	NA	NA	NA	in-complex-with	NA
71736	DNAJC19	TIMM44	NA	NA	NA	in-complex-with	NA
71737	DNAJC19	TIMM23	NA	NA	NA	in-complex-with	NA
71738	DNAJC19	TIMM21	NA	NA	NA	in-complex-with	NA
71739	DNAJC19	TIMM17B	NA	NA	NA	in-complex-with	NA
71740	DNAJC19	PAM16	NA	NA	NA	in-complex-with	NA
71741	DNAJC19	HSPD1	NA	NA	NA	in-complex-with & controls-state-change-of	NA
71742	DNAJC19	TIMM17A	NA	NA	NA	in-complex-with	NA
71743	DNAJC19	HSPA9	NA	NA	NA	in-complex-with	NA
71744	DNAJC19	GRPEL2	NA	NA	NA	in-complex-with	NA
71745	DNAJC19	GRPEL1	NA	NA	NA	in-complex-with	NA
71746	DNAJC19	FXN	NA	NA	NA	controls-state-change-of & in-complex-with	NA
71747	DNAJC19	NDUFB8	NA	NA	NA	in-complex-with	NA
71748	DNAJC19	OTC	NA	NA	NA	controls-state-change-of & in-complex-with	NA
71749	DNAJC19	LDHD	NA	NA	NA	in-complex-with	NA
71750	DNAJC11	TMEM11	NA	NA	NA	in-complex-with	NA
71751	DNAJC11	MTX2	NA	NA	NA	in-complex-with	NA
71752	DNAJC11	MTX1	NA	NA	NA	in-complex-with	NA
71753	DNAJC11	MICOS13	NA	NA	NA	in-complex-with	NA
71754	DNAJC11	MICOS10	NA	NA	NA	in-complex-with	NA
71755	DNAJC11	IMMT	NA	NA	NA	in-complex-with	NA
71756	DNAJC11	HSPA9	NA	NA	NA	in-complex-with	NA
71757	DNAJC11	SAMM50	NA	NA	NA	in-complex-with	NA
71758	DNAJB6	HSPA9	NA	NA	NA	controls-state-change-of	NA
71759	DNAJB6	HSPA8	NA	NA	NA	controls-state-change-of	NA
71760	DNAJB6	HSPA7	NA	NA	NA	controls-state-change-of	NA
71761	DNAJB6	HSPA6	NA	NA	NA	controls-state-change-of	NA
71762	DNAJB6	HSPA5	NA	NA	NA	controls-state-change-of	NA
71763	DNAJB6	HSPA4	NA	NA	NA	controls-state-change-of	NA
71764	DNAJB6	HSPA4L	NA	NA	NA	controls-state-change-of	NA
71765	DNAJB6	HSPA2	NA	NA	NA	controls-state-change-of	NA
71766	DNAJB6	HSPA1L	NA	NA	NA	controls-state-change-of	NA
71767	DNAJB6	HSPA1B	NA	NA	NA	controls-state-change-of	NA
71768	DNAJB6	HSPA1A	NA	NA	NA	controls-state-change-of	NA
71769	DNAJB6	HSPA14	NA	NA	NA	controls-state-change-of	NA
71770	DNAJB6	HSPA13	NA	NA	NA	controls-state-change-of	NA
71771	DNAJB6	HSPA12B	NA	NA	NA	controls-state-change-of	NA
71772	DNAJB6	HSPA12A	NA	NA	NA	controls-state-change-of	NA
71773	DNAJB6	HIKESHI	NA	NA	NA	controls-state-change-of	NA
71774	DNAJB1	HSF1	NA	NA	NA	in-complex-with & controls-state-change-of	NA
71775	DNAJB1	HSPA9	NA	NA	NA	controls-state-change-of	NA
71776	DNAJB1	HSPA8	NA	NA	NA	in-complex-with & controls-state-change-of	NA
71777	DNAJB1	HSPA7	NA	NA	NA	controls-state-change-of	NA
71778	DNAJB1	HSPA6	NA	NA	NA	controls-state-change-of	NA
71779	DNAJB1	HSPA5	NA	NA	NA	controls-state-change-of	NA
71780	DNAJB1	HSPA4	NA	NA	NA	controls-state-change-of	NA
71781	DNAJB1	HSPA4L	NA	NA	NA	controls-state-change-of	NA
71782	DNAJB1	HSPA2	NA	NA	NA	controls-state-change-of & in-complex-with	NA
71783	DNAJB1	HSPA1L	NA	NA	NA	in-complex-with & controls-state-change-of	NA
71784	DNAJB1	HSPA1B	NA	NA	NA	in-complex-with & controls-state-change-of	NA
71785	DNAJB1	HSPA1A	NA	NA	NA	in-complex-with & controls-state-change-of	NA
71786	DNAJB1	HSPA14	NA	NA	NA	controls-state-change-of	NA
71787	DNAJB1	HSPA13	NA	NA	NA	controls-state-change-of	NA
71788	DNAJB1	HSPA12B	NA	NA	NA	controls-state-change-of	NA
71789	DNAJB1	HSPA12A	NA	NA	NA	controls-state-change-of	NA
71790	DNAJB1	HIKESHI	NA	NA	NA	controls-state-change-of	NA
71791	DNAJB1	SIRT1	NA	NA	NA	in-complex-with	NA
71792	DNAJB1	MAPKAPK5	NA	NA	NA	in-complex-with	NA
71793	DNAJA4	HSPA8	NA	NA	NA	in-complex-with	NA
71794	DNAJA4	HSPA2	NA	NA	NA	in-complex-with	NA
71795	DNAJA4	HSPA1L	NA	NA	NA	in-complex-with	NA
71796	DNAJA4	HSPA1B	NA	NA	NA	in-complex-with	NA
71797	DNAJA4	HSPA1A	NA	NA	NA	in-complex-with	NA
71798	DNAJA3	IL6R	NA	NA	NA	in-complex-with & controls-state-change-of	NA
71799	DNAJA3	IL6	NA	NA	NA	controls-transport-of & controls-state-change-of	NA
71800	DNAJA2	HSPA8	NA	NA	NA	in-complex-with	NA
71801	DNAJA2	HSPA2	NA	NA	NA	in-complex-with	NA
71802	DNAJA2	HSPA1L	NA	NA	NA	in-complex-with	NA
71803	DNAJA2	HSPA1B	NA	NA	NA	in-complex-with	NA
71804	DNAJA2	HSPA1A	NA	NA	NA	in-complex-with	NA
71805	DNAJA1	HSPA8	NA	NA	NA	in-complex-with	NA
71806	DNAJA1	HSPA2	NA	NA	NA	in-complex-with	NA
71807	DNAJA1	HSPA1L	NA	NA	NA	in-complex-with	NA
71808	DNAJA1	HSPA1B	NA	NA	NA	in-complex-with	NA
71809	DNAJA1	HSPA1A	NA	NA	NA	in-complex-with	NA
71810	DNA2	XRCC6	NA	NA	NA	catalysis-precedes	NA
71811	DNA2	XRCC5	NA	NA	NA	catalysis-precedes	NA
71812	DNA2	XRCC4	NA	NA	NA	catalysis-precedes	NA
71813	DNA2	XRCC3	NA	NA	NA	in-complex-with	NA
71814	DNA2	XRCC2	NA	NA	NA	in-complex-with	NA
71815	DNA2	XRCC1	NA	NA	NA	catalysis-precedes	NA
71816	DNA2	TOPBP1	NA	NA	NA	in-complex-with	NA
71817	DNA2	TOP3A	NA	NA	NA	in-complex-with	NA
71818	DNA2	TIPIN	NA	NA	NA	in-complex-with	NA
71819	DNA2	TIMELESS	NA	NA	NA	in-complex-with	NA
71820	DNA2	RMI2	NA	NA	NA	in-complex-with	NA
71821	DNA2	RMI1	NA	NA	NA	in-complex-with	NA
71822	DNA2	RHNO1	NA	NA	NA	in-complex-with	NA
71823	DNA2	REV1	NA	NA	NA	catalysis-precedes	NA
71824	DNA2	RBBP8	NA	NA	NA	catalysis-precedes & in-complex-with	NA
71825	DNA2	RAD9B	NA	NA	NA	in-complex-with	NA
71826	DNA2	RAD9A	NA	NA	NA	in-complex-with	NA
71827	DNA2	RAD51	NA	NA	NA	in-complex-with	NA
71828	DNA2	RAD51D	NA	NA	NA	in-complex-with	NA
71829	DNA2	RAD51C	NA	NA	NA	in-complex-with	NA
71830	DNA2	RAD51B	NA	NA	NA	in-complex-with	NA
71831	DNA2	RAD51AP1	NA	NA	NA	in-complex-with	NA
71832	DNA2	RAD1	NA	NA	NA	in-complex-with	NA
71833	DNA2	RAD17	NA	NA	NA	in-complex-with	NA
71834	DNA2	PRKDC	NA	NA	NA	catalysis-precedes	NA
71835	DNA2	POLQ	NA	NA	NA	catalysis-precedes	NA
71836	DNA2	POLN	NA	NA	NA	catalysis-precedes	NA
71837	DNA2	POLM	NA	NA	NA	catalysis-precedes	NA
71838	DNA2	POLL	NA	NA	NA	catalysis-precedes	NA
71839	DNA2	POLI	NA	NA	NA	catalysis-precedes	NA
71840	DNA2	POLH	NA	NA	NA	catalysis-precedes	NA
71841	DNA2	PALB2	NA	NA	NA	in-complex-with	NA
71842	DNA2	LIG4	NA	NA	NA	catalysis-precedes	NA
71843	DNA2	LIG3	NA	NA	NA	catalysis-precedes	NA
71844	DNA2	HUS1	NA	NA	NA	in-complex-with	NA
71845	DNA2	FANCM	NA	NA	NA	catalysis-precedes	NA
71846	DNA2	FANCL	NA	NA	NA	catalysis-precedes	NA
71847	DNA2	FANCI	NA	NA	NA	catalysis-precedes	NA
71848	DNA2	FANCG	NA	NA	NA	catalysis-precedes	NA
71849	DNA2	FANCF	NA	NA	NA	catalysis-precedes	NA
71850	DNA2	FANCE	NA	NA	NA	catalysis-precedes	NA
71851	DNA2	FANCD2	NA	NA	NA	catalysis-precedes	NA
71852	DNA2	FANCC	NA	NA	NA	catalysis-precedes	NA
71853	DNA2	FANCB	NA	NA	NA	catalysis-precedes	NA
71854	DNA2	FANCA	NA	NA	NA	catalysis-precedes	NA
71855	DNA2	FAAP24	NA	NA	NA	catalysis-precedes	NA
71856	DNA2	FAAP20	NA	NA	NA	catalysis-precedes	NA
71857	DNA2	FAAP100	NA	NA	NA	catalysis-precedes	NA
71858	DNA2	DCLRE1C	NA	NA	NA	catalysis-precedes	NA
71859	DNA2	CHEK1	NA	NA	NA	controls-state-change-of	NA
71860	DNA2	TP53	NA	NA	NA	controls-phosphorylation-of & controls-state-change-of	NA
71861	DNA2	POLK	NA	NA	NA	catalysis-precedes	NA
71862	DNA2	HMGN1	NA	NA	NA	catalysis-precedes	NA
71863	DNA2	ERCC8	NA	NA	NA	catalysis-precedes	NA
71864	DNA2	ERCC6	NA	NA	NA	catalysis-precedes	NA
71865	DNA2	EP300	NA	NA	NA	catalysis-precedes	NA
71866	DNA2	FEN1	NA	NA	NA	catalysis-precedes	NA
71867	DNA2	MNAT1	NA	NA	NA	catalysis-precedes	NA
71868	DNA2	ERCC3	NA	NA	NA	catalysis-precedes	NA
71869	DNA2	ERCC2	NA	NA	NA	catalysis-precedes	NA
71870	DNA2	CDK7	NA	NA	NA	catalysis-precedes	NA
71871	DNA2	RBX1	NA	NA	NA	catalysis-precedes	NA
71872	DNA2	DDB1	NA	NA	NA	catalysis-precedes	NA
71873	DNA2	CUL4B	NA	NA	NA	catalysis-precedes	NA
71874	DNA2	CUL4A	NA	NA	NA	catalysis-precedes	NA
71875	DNA2	ZNF830	NA	NA	NA	catalysis-precedes	NA
71876	DNA2	PRPF19	NA	NA	NA	catalysis-precedes	NA
71877	DNA2	POLR2L	NA	NA	NA	catalysis-precedes	NA
71878	DNA2	POLR2K	NA	NA	NA	catalysis-precedes	NA
71879	DNA2	POLR2J	NA	NA	NA	catalysis-precedes	NA
71880	DNA2	POLR2I	NA	NA	NA	catalysis-precedes	NA
71881	DNA2	POLR2H	NA	NA	NA	catalysis-precedes	NA
71882	DNA2	POLR2G	NA	NA	NA	catalysis-precedes	NA
71883	DNA2	POLR2F	NA	NA	NA	catalysis-precedes	NA
71884	DNA2	POLR2E	NA	NA	NA	catalysis-precedes	NA
71885	DNA2	POLR2D	NA	NA	NA	catalysis-precedes	NA
71886	DNA2	POLR2C	NA	NA	NA	catalysis-precedes	NA
71887	DNA2	POLR2B	NA	NA	NA	catalysis-precedes	NA
71888	DNA2	POLR2A	NA	NA	NA	catalysis-precedes	NA
71889	DNA2	ISY1	NA	NA	NA	catalysis-precedes	NA
71890	DNA2	TINF2	NA	NA	NA	in-complex-with	NA
71891	DNA2	RFC5	NA	NA	NA	in-complex-with & catalysis-precedes	NA
71892	DNA2	RFC4	NA	NA	NA	in-complex-with & catalysis-precedes	NA
71893	DNA2	RFC3	NA	NA	NA	in-complex-with & catalysis-precedes	NA
71894	DNA2	RFC2	NA	NA	NA	catalysis-precedes & in-complex-with	NA
71895	DNA2	RFC1	NA	NA	NA	catalysis-precedes	NA
71896	DNA2	POT1	NA	NA	NA	in-complex-with	NA
71897	DNA2	RAD50	NA	NA	NA	catalysis-precedes & in-complex-with	NA
71898	DNA2	NBN	NA	NA	NA	catalysis-precedes & in-complex-with	NA
71899	DNA2	MRE11	NA	NA	NA	in-complex-with & catalysis-precedes	NA
71900	DNA2	KAT5	NA	NA	NA	in-complex-with	NA
71901	DNA2	RAD52	NA	NA	NA	catalysis-precedes & in-complex-with	NA
71902	DNA2	XAB2	NA	NA	NA	catalysis-precedes	NA
71903	DNA2	WRN	NA	NA	NA	in-complex-with	NA
71904	DNA2	UVSSA	NA	NA	NA	catalysis-precedes	NA
71905	DNA2	USP7	NA	NA	NA	catalysis-precedes	NA
71906	DNA2	UBC	NA	NA	NA	catalysis-precedes	NA
71907	DNA2	UBB	NA	NA	NA	catalysis-precedes	NA
71908	DNA2	UBA52	NA	NA	NA	catalysis-precedes	NA
71909	DNA2	TERF2	NA	NA	NA	in-complex-with	NA
71910	DNA2	TERF2IP	NA	NA	NA	in-complex-with	NA
71911	DNA2	TERF1	NA	NA	NA	in-complex-with	NA
71912	DNA2	TCEA1	NA	NA	NA	catalysis-precedes	NA
71913	DNA2	SEM1	NA	NA	NA	in-complex-with	NA
71914	DNA2	RPS27A	NA	NA	NA	catalysis-precedes	NA
71915	DNA2	RPA3	NA	NA	NA	in-complex-with & catalysis-precedes	NA
71916	DNA2	RPA2	NA	NA	NA	controls-state-change-of & in-complex-with & catalysis-precedes	NA
71917	DNA2	RPA1	NA	NA	NA	catalysis-precedes & in-complex-with	NA
71918	DNA2	POLB	NA	NA	NA	catalysis-precedes	NA
71919	DNA2	PNKP	NA	NA	NA	catalysis-precedes	NA
71920	DNA2	NHEJ1	NA	NA	NA	catalysis-precedes	NA
71921	DNA2	NEIL2	NA	NA	NA	catalysis-precedes	NA
71922	DNA2	NEIL1	NA	NA	NA	catalysis-precedes	NA
71923	DNA2	MAD2L2	NA	NA	NA	catalysis-precedes	NA
71924	DNA2	GTF2H5	NA	NA	NA	catalysis-precedes	NA
71925	DNA2	GTF2H4	NA	NA	NA	catalysis-precedes	NA
71926	DNA2	GTF2H3	NA	NA	NA	catalysis-precedes	NA
71927	DNA2	GTF2H2	NA	NA	NA	catalysis-precedes	NA
71928	DNA2	GTF2H1	NA	NA	NA	catalysis-precedes	NA
71929	DNA2	CCNH	NA	NA	NA	catalysis-precedes	NA
71930	DNA2	BRCA2	NA	NA	NA	catalysis-precedes	NA
71931	DNA2	AQR	NA	NA	NA	catalysis-precedes	NA
71932	DNA2	APEX1	NA	NA	NA	catalysis-precedes	NA
71933	DNA2	PPIE	NA	NA	NA	catalysis-precedes	NA
71934	DNA2	PCNA	NA	NA	NA	catalysis-precedes & in-complex-with	NA
71935	DNA2	PARP2	NA	NA	NA	catalysis-precedes	NA
71936	DNA2	PARP1	NA	NA	NA	catalysis-precedes	NA
71937	DNA2	REV3L	NA	NA	NA	catalysis-precedes	NA
71938	DNA2	PRIM2	NA	NA	NA	in-complex-with	NA
71939	DNA2	PRIM1	NA	NA	NA	in-complex-with	NA
71940	DNA2	POLE	NA	NA	NA	catalysis-precedes	NA
71941	DNA2	POLE4	NA	NA	NA	catalysis-precedes	NA
71942	DNA2	POLE3	NA	NA	NA	catalysis-precedes	NA
71943	DNA2	POLE2	NA	NA	NA	catalysis-precedes	NA
71944	DNA2	POLD4	NA	NA	NA	in-complex-with & catalysis-precedes	NA
71945	DNA2	POLD3	NA	NA	NA	catalysis-precedes & in-complex-with	NA
71946	DNA2	POLD2	NA	NA	NA	catalysis-precedes & in-complex-with	NA
71947	DNA2	POLD1	NA	NA	NA	catalysis-precedes & in-complex-with	NA
71948	DNA2	POLA2	NA	NA	NA	in-complex-with	NA
71949	DNA2	POLA1	NA	NA	NA	in-complex-with	NA
71950	DMRT1	SOX9	NA	NA	NA	controls-expression-of	NA
71951	DMPK	PPP1R12A	NA	NA	NA	NA	directed_stimulation
71952	DMPK	PLN	NA	NA	NA	controls-state-change-of & controls-phosphorylation-of	NA
71953	DMP1	ITGAV	NA	NA	NA	in-complex-with	NA
71954	DMP1	ITGB3	NA	NA	NA	in-complex-with	NA
71955	DMP1	FAM20C	NA	NA	NA	in-complex-with	NA
71956	DMD	LAMC3	NA	NA	NA	in-complex-with	NA
71957	DMD	LAMB2	NA	NA	NA	in-complex-with	NA
71958	DMD	LAMA5	NA	NA	NA	in-complex-with	NA
71959	DMD	LAMA4	NA	NA	NA	in-complex-with	NA
71960	DMD	LAMA2	NA	NA	NA	in-complex-with	NA
71961	DMD	LAMC1	NA	NA	NA	in-complex-with	NA
71962	DMD	LAMB1	NA	NA	NA	in-complex-with	NA
71963	DMD	LAMA1	NA	NA	NA	in-complex-with	NA
71964	DMD	LAMC2	NA	NA	NA	in-complex-with	NA
71965	DMD	LAMB3	NA	NA	NA	in-complex-with	NA
71966	DMD	LAMA3	NA	NA	NA	in-complex-with	NA
71967	DMD	MYL3	NA	NA	NA	in-complex-with	NA
71968	DMD	MYL1	NA	NA	NA	in-complex-with	NA
71969	DMD	MYH6	NA	NA	NA	in-complex-with	NA
71970	DMD	VIM	NA	NA	NA	in-complex-with	NA
71971	DMD	MYL4	NA	NA	NA	in-complex-with	NA
71972	DMD	MYL2	NA	NA	NA	in-complex-with	NA
71973	DMD	MYH8	NA	NA	NA	in-complex-with	NA
71974	DMD	MYH3	NA	NA	NA	in-complex-with	NA
71975	DMD	TNNT3	NA	NA	NA	in-complex-with	NA
71976	DMD	TNNT2	NA	NA	NA	in-complex-with	NA
71977	DMD	TNNT1	NA	NA	NA	in-complex-with	NA
71978	DMD	TNNI3	NA	NA	NA	in-complex-with	NA
71979	DMD	TNNI2	NA	NA	NA	in-complex-with	NA
71980	DMD	TNNI1	NA	NA	NA	in-complex-with	NA
71981	DMD	TNNC2	NA	NA	NA	in-complex-with	NA
71982	DMD	TNNC1	NA	NA	NA	in-complex-with	NA
71983	DMD	TMOD4	NA	NA	NA	in-complex-with	NA
71984	DMD	TMOD3	NA	NA	NA	in-complex-with	NA
71985	DMD	TMOD2	NA	NA	NA	in-complex-with	NA
71986	DMD	TMOD1	NA	NA	NA	in-complex-with	NA
71987	DMD	NEB	NA	NA	NA	in-complex-with	NA
71988	DMD	MYBPC3	NA	NA	NA	in-complex-with	NA
71989	DMD	MYBPC2	NA	NA	NA	in-complex-with	NA
71990	DMD	MYBPC1	NA	NA	NA	in-complex-with	NA
71991	DMD	TPM4	NA	NA	NA	in-complex-with	NA
71992	DMD	TPM3	NA	NA	NA	in-complex-with	NA
71993	DMD	TPM2	NA	NA	NA	in-complex-with	NA
71994	DMD	TPM1	NA	NA	NA	in-complex-with	NA
71995	DMD	TTN	NA	NA	NA	in-complex-with	NA
71996	DMD	TCAP	NA	NA	NA	in-complex-with	NA
71997	DMC1	RAD51	NA	NA	NA	in-complex-with	NA
71998	DMC1	RPA3	NA	NA	NA	in-complex-with	NA
71999	DMC1	RPA2	NA	NA	NA	in-complex-with	NA
72000	DMC1	RPA1	NA	NA	NA	in-complex-with	NA
72001	DMC1	H4C9	NA	NA	NA	in-complex-with	NA
72002	DMC1	H4C8	NA	NA	NA	in-complex-with	NA
72003	DMC1	H4C6	NA	NA	NA	in-complex-with	NA
72004	DMC1	H4C5	NA	NA	NA	in-complex-with	NA
72005	DMC1	H4C4	NA	NA	NA	in-complex-with	NA
72006	DMC1	H4C3	NA	NA	NA	in-complex-with	NA
72007	DMC1	H4C2	NA	NA	NA	in-complex-with	NA
72008	DMC1	H4C1	NA	NA	NA	in-complex-with	NA
72009	DMC1	H4C16	NA	NA	NA	in-complex-with	NA
72010	DMC1	H4C15	NA	NA	NA	in-complex-with	NA
72011	DMC1	H4C14	NA	NA	NA	in-complex-with	NA
72012	DMC1	H4C13	NA	NA	NA	in-complex-with	NA
72013	DMC1	H4C12	NA	NA	NA	in-complex-with	NA
72014	DMC1	H4C11	NA	NA	NA	in-complex-with	NA
72015	DMC1	H3-4	NA	NA	NA	in-complex-with	NA
72016	DMC1	H2BC9	NA	NA	NA	in-complex-with	NA
72017	DMC1	H2BC8	NA	NA	NA	in-complex-with	NA
72018	DMC1	H2BC7	NA	NA	NA	in-complex-with	NA
72019	DMC1	H2BC6	NA	NA	NA	in-complex-with	NA
72020	DMC1	H2BC5	NA	NA	NA	in-complex-with	NA
72021	DMC1	H2BC4	NA	NA	NA	in-complex-with	NA
72022	DMC1	H2BC3	NA	NA	NA	in-complex-with	NA
72023	DMC1	H2BC26	NA	NA	NA	in-complex-with	NA
72024	DMC1	H2BC21	NA	NA	NA	in-complex-with	NA
72025	DMC1	H2BC1	NA	NA	NA	in-complex-with	NA
72026	DMC1	H2BC17	NA	NA	NA	in-complex-with	NA
72027	DMC1	H2BC15	NA	NA	NA	in-complex-with	NA
72028	DMC1	H2BC14	NA	NA	NA	in-complex-with	NA
72029	DMC1	H2BC13	NA	NA	NA	in-complex-with	NA
72030	DMC1	H2BC12L	NA	NA	NA	in-complex-with	NA
72031	DMC1	H2BC12	NA	NA	NA	in-complex-with	NA
72032	DMC1	H2BC11	NA	NA	NA	in-complex-with	NA
72033	DMC1	H2BC10	NA	NA	NA	in-complex-with	NA
72034	DMC1	H2AX	NA	NA	NA	in-complex-with	NA
72035	DMBT1	SFTPD	NA	NA	NA	in-complex-with	NA
72036	DMBT1	SFTPA2	NA	NA	NA	in-complex-with	NA
72037	DMBT1	SFTPA1	NA	NA	NA	in-complex-with	NA
72038	DMBT1	SFTA3	NA	NA	NA	in-complex-with	NA
72039	DMAP1	YEATS4	NA	NA	NA	in-complex-with	NA
72040	DMAP1	VPS72	NA	NA	NA	in-complex-with	NA
72041	DMAP1	TRRAP	NA	NA	NA	in-complex-with	NA
72042	DMAP1	MRGBP	NA	NA	NA	in-complex-with	NA
72043	DMAP1	MORF4L2	NA	NA	NA	in-complex-with	NA
72044	DMAP1	MORF4L1	NA	NA	NA	in-complex-with	NA
72045	DMAP1	MEAF6	NA	NA	NA	in-complex-with	NA
72046	DMAP1	ING3	NA	NA	NA	in-complex-with	NA
72047	DMAP1	EPC1	NA	NA	NA	in-complex-with	NA
72048	DMAP1	EP400	NA	NA	NA	in-complex-with	NA
72049	DMAP1	KAT5	NA	NA	NA	in-complex-with	NA
72050	DMAP1	RUVBL2	NA	NA	NA	in-complex-with	NA
72051	DMAP1	RUVBL1	NA	NA	NA	in-complex-with	NA
72052	DMAP1	H4C9	NA	NA	NA	controls-state-change-of	NA
72053	DMAP1	H4C8	NA	NA	NA	controls-state-change-of	NA
72054	DMAP1	H4C6	NA	NA	NA	controls-state-change-of	NA
72055	DMAP1	H4C5	NA	NA	NA	controls-state-change-of	NA
72056	DMAP1	H4C4	NA	NA	NA	controls-state-change-of	NA
72057	DMAP1	H4C3	NA	NA	NA	controls-state-change-of	NA
72058	DMAP1	H4C2	NA	NA	NA	controls-state-change-of	NA
72059	DMAP1	H4C1	NA	NA	NA	controls-state-change-of	NA
72060	DMAP1	H4C16	NA	NA	NA	controls-state-change-of	NA
72061	DMAP1	H4C15	NA	NA	NA	controls-state-change-of	NA
72062	DMAP1	H4C14	NA	NA	NA	controls-state-change-of	NA
72063	DMAP1	H4C13	NA	NA	NA	controls-state-change-of	NA
72064	DMAP1	H4C12	NA	NA	NA	controls-state-change-of	NA
72065	DMAP1	H4C11	NA	NA	NA	controls-state-change-of	NA
72066	DMAP1	H2AC8	NA	NA	NA	controls-state-change-of	NA
72067	DMAP1	H2AC7	NA	NA	NA	controls-state-change-of	NA
72068	DMAP1	H2AC6	NA	NA	NA	controls-state-change-of	NA
72069	DMAP1	H2AC4	NA	NA	NA	controls-state-change-of	NA
72070	DMAP1	H2AC25	NA	NA	NA	controls-state-change-of	NA
72071	DMAP1	H2AC21	NA	NA	NA	controls-state-change-of	NA
72072	DMAP1	H2AC20	NA	NA	NA	controls-state-change-of	NA
72073	DMAP1	H2AC1	NA	NA	NA	controls-state-change-of	NA
72074	DMAP1	H2AC19	NA	NA	NA	controls-state-change-of	NA
72075	DMAP1	H2AC18	NA	NA	NA	controls-state-change-of	NA
72076	DMAP1	H2AC17	NA	NA	NA	controls-state-change-of	NA
72077	DMAP1	H2AC16	NA	NA	NA	controls-state-change-of	NA
72078	DMAP1	H2AC15	NA	NA	NA	controls-state-change-of	NA
72079	DMAP1	H2AC14	NA	NA	NA	controls-state-change-of	NA
72080	DMAP1	H2AC13	NA	NA	NA	controls-state-change-of	NA
72081	DMAP1	H2AC12	NA	NA	NA	controls-state-change-of	NA
72082	DMAP1	H2AC11	NA	NA	NA	controls-state-change-of	NA
72083	DMAP1	CHEBI:57287	NA	NA	NA	controls-production-of	NA
72084	DMAC2L	MT-ATP8	NA	NA	NA	in-complex-with	NA
72085	DMAC2L	MT-ATP6	NA	NA	NA	in-complex-with	NA
72086	DLX6	RUNX2	NA	NA	NA	controls-expression-of	NA
72087	DLX5	RUNX2	NA	NA	NA	controls-expression-of	NA
72088	DLL4	UBC	NA	NA	NA	in-complex-with	NA
72089	DLL4	UBB	NA	NA	NA	in-complex-with	NA
72090	DLL4	UBA52	NA	NA	NA	in-complex-with	NA
72091	DLL4	RPS27A	NA	NA	NA	in-complex-with	NA
72092	DLL4	NOTCH4	NA	NA	NA	in-complex-with	directed_stimulation
72093	DLL4	NOTCH3	NA	NA	NA	in-complex-with	directed_stimulation
72094	DLL4	NOTCH2	NA	NA	NA	in-complex-with	directed_stimulation
72095	DLL4	NOTCH1	NA	NA	NA	in-complex-with	directed_stimulation
72096	DLL3	NOTCH4	NA	NA	NA	NA	directed_stimulation
72097	DLL3	NOTCH3	NA	NA	NA	NA	directed_stimulation
72098	DLL3	NOTCH2	NA	NA	NA	NA	directed_stimulation
72099	DLL3	NOTCH1	NA	NA	NA	in-complex-with	directed_stimulation
72100	DLL1	UBC	NA	NA	NA	in-complex-with	NA
72101	DLL1	UBB	NA	NA	NA	in-complex-with	NA
72102	DLL1	UBA52	NA	NA	NA	in-complex-with	NA
72103	DLL1	RPS27A	NA	NA	NA	in-complex-with	NA
72104	DLL1	NOTCH4	NA	NA	NA	NA	directed_stimulation
72105	DLL1	NOTCH3	NA	NA	NA	in-complex-with	directed_stimulation
72106	DLL1	NOTCH2	NA	NA	NA	in-complex-with	directed_stimulation
72107	DLL1	NOTCH1	NA	NA	NA	in-complex-with	directed_stimulation
72108	DLK1	NOTCH4	NA	NA	NA	NA	directed
72109	DLK1	NOTCH3	NA	NA	NA	NA	directed
72110	DLK1	NOTCH2	NA	NA	NA	NA	directed
72111	DLGAP4	HOMER3	NA	NA	NA	in-complex-with	NA
72112	DLGAP4	HOMER2	NA	NA	NA	in-complex-with	NA
72113	DLGAP4	HOMER1	NA	NA	NA	in-complex-with	NA
72114	DLGAP4	SHANK3	NA	NA	NA	in-complex-with	NA
72115	DLGAP4	SHANK2	NA	NA	NA	in-complex-with	NA
72116	DLGAP4	SHANK1	NA	NA	NA	in-complex-with	NA
72117	DLGAP4	NRXN3	NA	NA	NA	in-complex-with	NA
72118	DLGAP4	NRXN2	NA	NA	NA	in-complex-with	NA
72119	DLGAP4	NRXN1	NA	NA	NA	in-complex-with	NA
72120	DLGAP4	NLGN4Y	NA	NA	NA	in-complex-with	NA
72121	DLGAP4	NLGN4X	NA	NA	NA	in-complex-with	NA
72122	DLGAP4	NLGN3	NA	NA	NA	in-complex-with	NA
72123	DLGAP4	NLGN2	NA	NA	NA	in-complex-with	NA
72124	DLGAP4	NLGN1	NA	NA	NA	in-complex-with	NA
72125	DLGAP4	GRM5	NA	NA	NA	in-complex-with	NA
72126	DLGAP4	GRM1	NA	NA	NA	in-complex-with	NA
72127	DLGAP3	HOMER3	NA	NA	NA	in-complex-with	NA
72128	DLGAP3	HOMER2	NA	NA	NA	in-complex-with	NA
72129	DLGAP3	HOMER1	NA	NA	NA	in-complex-with	NA
72130	DLGAP3	SHANK3	NA	NA	NA	in-complex-with	NA
72131	DLGAP3	SHANK2	NA	NA	NA	in-complex-with	NA
72132	DLGAP3	SHANK1	NA	NA	NA	in-complex-with	NA
72133	DLGAP3	NRXN3	NA	NA	NA	in-complex-with	NA
72134	DLGAP3	NRXN2	NA	NA	NA	in-complex-with	NA
72135	DLGAP3	NRXN1	NA	NA	NA	in-complex-with	NA
72136	DLGAP3	NLGN4Y	NA	NA	NA	in-complex-with	NA
72137	DLGAP3	NLGN4X	NA	NA	NA	in-complex-with	NA
72138	DLGAP3	NLGN3	NA	NA	NA	in-complex-with	NA
72139	DLGAP3	NLGN2	NA	NA	NA	in-complex-with	NA
72140	DLGAP3	NLGN1	NA	NA	NA	in-complex-with	NA
72141	DLGAP3	GRM5	NA	NA	NA	in-complex-with	NA
72142	DLGAP3	GRM1	NA	NA	NA	in-complex-with	NA
72143	DLGAP2	HOMER3	NA	NA	NA	in-complex-with	NA
72144	DLGAP2	HOMER2	NA	NA	NA	in-complex-with	NA
72145	DLGAP2	HOMER1	NA	NA	NA	in-complex-with	NA
72146	DLGAP2	SHANK3	NA	NA	NA	in-complex-with	NA
72147	DLGAP2	SHANK2	NA	NA	NA	in-complex-with	NA
72148	DLGAP2	SHANK1	NA	NA	NA	in-complex-with	NA
72149	DLGAP2	NRXN3	NA	NA	NA	in-complex-with	NA
72150	DLGAP2	NRXN2	NA	NA	NA	in-complex-with	NA
72151	DLGAP2	NRXN1	NA	NA	NA	in-complex-with	NA
72152	DLGAP2	NLGN4Y	NA	NA	NA	in-complex-with	NA
72153	DLGAP2	NLGN4X	NA	NA	NA	in-complex-with	NA
72154	DLGAP2	NLGN3	NA	NA	NA	in-complex-with	NA
72155	DLGAP2	NLGN2	NA	NA	NA	in-complex-with	NA
72156	DLGAP2	NLGN1	NA	NA	NA	in-complex-with	NA
72157	DLGAP2	GRM5	NA	NA	NA	in-complex-with	NA
72158	DLGAP2	GRM1	NA	NA	NA	in-complex-with	NA
72159	DLGAP1	HOMER3	NA	NA	NA	in-complex-with	NA
72160	DLGAP1	HOMER2	NA	NA	NA	in-complex-with	NA
72161	DLGAP1	HOMER1	NA	NA	NA	in-complex-with	NA
72162	DLGAP1	SHANK3	NA	NA	NA	in-complex-with	NA
72163	DLGAP1	SHANK2	NA	NA	NA	in-complex-with	NA
72164	DLGAP1	SHANK1	NA	NA	NA	in-complex-with	NA
72165	DLGAP1	NRXN3	NA	NA	NA	in-complex-with	NA
72166	DLGAP1	NRXN2	NA	NA	NA	in-complex-with	NA
72167	DLGAP1	NRXN1	NA	NA	NA	in-complex-with	NA
72168	DLGAP1	NLGN4Y	NA	NA	NA	in-complex-with	NA
72169	DLGAP1	NLGN4X	NA	NA	NA	in-complex-with	NA
72170	DLGAP1	NLGN3	NA	NA	NA	in-complex-with	NA
72171	DLGAP1	NLGN2	NA	NA	NA	in-complex-with	NA
72172	DLGAP1	NLGN1	NA	NA	NA	in-complex-with	NA
72173	DLGAP1	GRM5	NA	NA	NA	in-complex-with	NA
72174	DLGAP1	GRM1	NA	NA	NA	in-complex-with	NA
72175	DLGAP1	DLG4	NA	NA	NA	NA	directed_stimulation
72176	DLG5	RHOU	NA	NA	NA	in-complex-with	NA
72177	DLG5	RHOV	NA	NA	NA	in-complex-with	NA
72178	DLG5	RND3	NA	NA	NA	in-complex-with	NA
72179	DLG5	RND2	NA	NA	NA	in-complex-with	NA
72180	DLG5	RND1	NA	NA	NA	in-complex-with	NA
72181	DLG4	HOMER3	NA	NA	NA	in-complex-with	NA
72182	DLG4	HOMER2	NA	NA	NA	in-complex-with	NA
72183	DLG4	HOMER1	NA	NA	NA	in-complex-with	NA
72184	DLG4	MYL3	NA	NA	NA	controls-state-change-of	NA
72185	DLG4	MYL1	NA	NA	NA	controls-state-change-of	NA
72186	DLG4	MYH6	NA	NA	NA	controls-state-change-of	NA
72187	DLG4	CLCA4	NA	NA	NA	controls-state-change-of	NA
72188	DLG4	CLCA2	NA	NA	NA	controls-state-change-of	NA
72189	DLG4	ATP2C1	NA	NA	NA	catalysis-precedes	NA
72190	DLG4	ATP2A2	NA	NA	NA	catalysis-precedes	NA
72191	DLG4	ACTN3	NA	NA	NA	controls-state-change-of	NA
72192	DLG4	FXYD7	NA	NA	NA	catalysis-precedes	NA
72193	DLG4	FXYD6	NA	NA	NA	catalysis-precedes	NA
72194	DLG4	FXYD4	NA	NA	NA	catalysis-precedes	NA
72195	DLG4	FXYD3	NA	NA	NA	catalysis-precedes	NA
72196	DLG4	FXYD1	NA	NA	NA	catalysis-precedes	NA
72197	DLG4	TSPOAP1	NA	NA	NA	controls-state-change-of	NA
72198	DLG4	ERBB4	NA	NA	NA	in-complex-with	directed_stimulation
72199	DLG4	LGI1	NA	NA	NA	in-complex-with	NA
72200	DLG4	TNNT3	NA	NA	NA	controls-state-change-of	NA
72201	DLG4	TNNT1	NA	NA	NA	controls-state-change-of	NA
72202	DLG4	TNNI2	NA	NA	NA	controls-state-change-of	NA
72203	DLG4	TNNC2	NA	NA	NA	controls-state-change-of	NA
72204	DLG4	TMOD4	NA	NA	NA	controls-state-change-of	NA
72205	DLG4	TMOD2	NA	NA	NA	controls-state-change-of	NA
72206	DLG4	SNAP25	NA	NA	NA	controls-state-change-of	NA
72207	DLG4	RIMS1	NA	NA	NA	controls-state-change-of	NA
72208	DLG4	RASGRP4	NA	NA	NA	controls-state-change-of	NA
72209	DLG4	RASGRP1	NA	NA	NA	controls-state-change-of	NA
72210	DLG4	RASGRF2	NA	NA	NA	in-complex-with	NA
72211	DLG4	RASGRF1	NA	NA	NA	in-complex-with	NA
72212	DLG4	PRKCZ	NA	NA	NA	controls-state-change-of	NA
72213	DLG4	PRKCB	NA	NA	NA	controls-state-change-of	NA
72214	DLG4	PPP3R1	NA	NA	NA	controls-state-change-of	NA
72215	DLG4	PPP3CA	NA	NA	NA	controls-state-change-of	NA
72216	DLG4	PPFIA3	NA	NA	NA	controls-state-change-of	NA
72217	DLG4	PPFIA1	NA	NA	NA	controls-state-change-of	NA
72218	DLG4	MYBPC2	NA	NA	NA	controls-state-change-of	NA
72219	DLG4	TPM4	NA	NA	NA	controls-state-change-of	NA
72220	DLG4	TPM2	NA	NA	NA	controls-state-change-of	NA
72221	DLG4	TLN1	NA	NA	NA	controls-state-change-of	NA
72222	DLG4	SORBS3	NA	NA	NA	controls-state-change-of	NA
72223	DLG4	MYL9	NA	NA	NA	controls-state-change-of	NA
72224	DLG4	MYL6	NA	NA	NA	controls-state-change-of	NA
72225	DLG4	MYL5	NA	NA	NA	controls-state-change-of	NA
72226	DLG4	MYL12A	NA	NA	NA	controls-state-change-of	NA
72227	DLG4	MYL10	NA	NA	NA	controls-state-change-of	NA
72228	DLG4	MYH11	NA	NA	NA	controls-state-change-of	NA
72229	DLG4	LMOD1	NA	NA	NA	controls-state-change-of	NA
72230	DLG4	ITGA1	NA	NA	NA	controls-state-change-of	NA
72231	DLG4	CALD1	NA	NA	NA	controls-state-change-of	NA
72232	DLG4	RAC1	NA	NA	NA	in-complex-with	NA
72233	DLG4	KRAS	NA	NA	NA	controls-state-change-of	NA
72234	DLG4	HRAS	NA	NA	NA	controls-state-change-of	NA
72235	DLG4	CPNE6	NA	NA	NA	controls-state-change-of	NA
72236	DLG4	CPNE1	NA	NA	NA	controls-state-change-of	NA
72237	DLG4	VAMP2	NA	NA	NA	controls-state-change-of	NA
72238	DLG4	UNC13B	NA	NA	NA	controls-state-change-of	NA
72239	DLG4	SYT5	NA	NA	NA	controls-state-change-of	NA
72240	DLG4	SYP	NA	NA	NA	controls-state-change-of	NA
72241	DLG4	STXBP1	NA	NA	NA	controls-state-change-of	NA
72242	DLG4	STX1A	NA	NA	NA	catalysis-precedes	NA
72243	DLG4	PDLIM5	NA	NA	NA	in-complex-with	NA
72244	DLG4	NFATC3	NA	NA	NA	controls-state-change-of	NA
72245	DLG4	NFATC1	NA	NA	NA	controls-state-change-of	NA
72246	DLG4	NEFL	NA	NA	NA	in-complex-with	NA
72247	DLG4	GRM5	NA	NA	NA	in-complex-with	NA
72248	DLG4	GRM1	NA	NA	NA	in-complex-with	NA
72249	DLG4	GRIN2D	NA	NA	NA	in-complex-with	NA
72250	DLG4	GRIN2C	NA	NA	NA	in-complex-with	NA
72251	DLG4	GRIN2B	NA	NA	NA	in-complex-with	directed_stimulation
72252	DLG4	GRIN2A	NA	NA	NA	in-complex-with	directed_stimulation
72253	DLG4	GRIN1	NA	NA	NA	in-complex-with	directed_stimulation
72254	DLG4	GRIK4	NA	NA	NA	in-complex-with	NA
72255	DLG4	GRIK3	NA	NA	NA	in-complex-with	NA
72256	DLG4	GRIK2	NA	NA	NA	in-complex-with	NA
72257	DLG4	GRIK1	NA	NA	NA	in-complex-with	NA
72258	DLG4	GRIA2	NA	NA	NA	controls-state-change-of	NA
72259	DLG4	GRIA1	NA	NA	NA	controls-phosphorylation-of & controls-state-change-of	NA
72260	DLG4	GNAI1	NA	NA	NA	catalysis-precedes	NA
72261	DLG4	DNAJC5	NA	NA	NA	controls-state-change-of	NA
72262	DLG4	DLGAP1	NA	NA	NA	NA	directed_stimulation
72263	DLG4	DES	NA	NA	NA	controls-state-change-of	NA
72264	DLG4	CNGB1	NA	NA	NA	controls-state-change-of	NA
72265	DLG4	CAMK2G	NA	NA	NA	catalysis-precedes	NA
72266	DLG4	CAMK2B	NA	NA	NA	catalysis-precedes	NA
72267	DLG4	CALM1	NA	NA	NA	controls-state-change-of	NA
72268	DLG4	ANXA6	NA	NA	NA	controls-state-change-of	NA
72269	DLG4	ANXA1	NA	NA	NA	controls-state-change-of	NA
72270	DLG4	ACTG2	NA	NA	NA	controls-state-change-of	NA
72271	DLG4	VDAC3	NA	NA	NA	catalysis-precedes	NA
72272	DLG4	VDAC1	NA	NA	NA	catalysis-precedes	NA
72273	DLG4	FXYD2	NA	NA	NA	catalysis-precedes	NA
72274	DLG4	SLC8B1	NA	NA	NA	catalysis-precedes	NA
72275	DLG4	SLC24A4	NA	NA	NA	catalysis-precedes	NA
72276	DLG4	NOS1	NA	NA	NA	NA	directed_stimulation
72277	DLG4	CACNB3	NA	NA	NA	catalysis-precedes	NA
72278	DLG4	CACNA2D2	NA	NA	NA	catalysis-precedes	NA
72279	DLG4	CACNA1C	NA	NA	NA	catalysis-precedes	NA
72280	DLG4	PYGB	NA	NA	NA	controls-state-change-of	NA
72281	DLG4	CHEBI:29101	NA	NA	NA	controls-transport-of-chemical	NA
72282	DLG4	CHEBI:29108	NA	NA	NA	controls-transport-of-chemical	NA
72283	DLG4	SLC8A2	NA	NA	NA	catalysis-precedes	NA
72284	DLG4	SLC24A2	NA	NA	NA	catalysis-precedes	NA
72285	DLG4	SLC17A8	NA	NA	NA	controls-state-change-of	NA
72286	DLG4	PYGM	NA	NA	NA	controls-state-change-of	NA
72287	DLG4	PLA2G4A	NA	NA	NA	controls-state-change-of	NA
72288	DLG3	SIPA1L1	NA	NA	NA	in-complex-with	NA
72289	DLG3	NBEA	NA	NA	NA	in-complex-with	NA
72290	DLG3	LRFN4	NA	NA	NA	in-complex-with	NA
72291	DLG3	LRFN2	NA	NA	NA	in-complex-with	NA
72292	DLG3	LRFN1	NA	NA	NA	in-complex-with	NA
72293	DLG3	SLC4A4	NA	NA	NA	catalysis-precedes	NA
72294	DLG3	VIM	NA	NA	NA	controls-state-change-of	NA
72295	DLG3	SLN	NA	NA	NA	catalysis-precedes	NA
72296	DLG3	RHO	NA	NA	NA	controls-state-change-of	NA
72297	DLG3	RASGRP2	NA	NA	NA	controls-state-change-of	NA
72298	DLG3	PRKCD	NA	NA	NA	controls-state-change-of	NA
72299	DLG3	PPP3CB	NA	NA	NA	controls-state-change-of	NA
72300	DLG3	OTOF	NA	NA	NA	controls-state-change-of	NA
72301	DLG3	MYL4	NA	NA	NA	controls-state-change-of	NA
72302	DLG3	MYL2	NA	NA	NA	controls-state-change-of	NA
72303	DLG3	MYH8	NA	NA	NA	controls-state-change-of	NA
72304	DLG3	MYH3	NA	NA	NA	controls-state-change-of	NA
72305	DLG3	RAB3A	NA	NA	NA	controls-state-change-of	NA
72306	DLG3	PPFIA4	NA	NA	NA	controls-state-change-of	NA
72307	DLG3	PPFIA2	NA	NA	NA	controls-state-change-of	NA
72308	DLG3	TRIM72	NA	NA	NA	controls-state-change-of	NA
72309	DLG3	TNNT2	NA	NA	NA	controls-state-change-of	NA
72310	DLG3	TNNI3	NA	NA	NA	controls-state-change-of	NA
72311	DLG3	TNNI1	NA	NA	NA	controls-state-change-of	NA
72312	DLG3	TNNC1	NA	NA	NA	controls-state-change-of	NA
72313	DLG3	TMOD3	NA	NA	NA	controls-state-change-of	NA
72314	DLG3	TMOD1	NA	NA	NA	controls-state-change-of	NA
72315	DLG3	NEB	NA	NA	NA	controls-state-change-of	NA
72316	DLG3	MYBPC3	NA	NA	NA	controls-state-change-of	NA
72317	DLG3	MYBPC1	NA	NA	NA	controls-state-change-of	NA
72318	DLG3	CLCA3P	NA	NA	NA	controls-state-change-of	NA
72319	DLG3	CLCA1	NA	NA	NA	controls-state-change-of	NA
72320	DLG3	CALB1	NA	NA	NA	controls-state-change-of	NA
72321	DLG3	ATP2C2	NA	NA	NA	catalysis-precedes	NA
72322	DLG3	ATP2A3	NA	NA	NA	catalysis-precedes	NA
72323	DLG3	ATP2A1	NA	NA	NA	catalysis-precedes	NA
72324	DLG3	AKAP1	NA	NA	NA	catalysis-precedes	NA
72325	DLG3	VCL	NA	NA	NA	controls-state-change-of	NA
72326	DLG3	TPM3	NA	NA	NA	controls-state-change-of	NA
72327	DLG3	TPM1	NA	NA	NA	controls-state-change-of	NA
72328	DLG3	SORBS1	NA	NA	NA	controls-state-change-of	NA
72329	DLG3	PXN	NA	NA	NA	controls-state-change-of	NA
72330	DLG3	MYL7	NA	NA	NA	controls-state-change-of	NA
72331	DLG3	MYL6B	NA	NA	NA	controls-state-change-of	NA
72332	DLG3	MYL12B	NA	NA	NA	controls-state-change-of	NA
72333	DLG3	MYL11	NA	NA	NA	controls-state-change-of	NA
72334	DLG3	ITGB5	NA	NA	NA	controls-state-change-of	NA
72335	DLG3	CPNE7	NA	NA	NA	controls-state-change-of	NA
72336	DLG3	CPNE3	NA	NA	NA	controls-state-change-of	NA
72337	DLG3	VAMP2	NA	NA	NA	catalysis-precedes	NA
72338	DLG3	TTN	NA	NA	NA	controls-state-change-of	NA
72339	DLG3	TCAP	NA	NA	NA	controls-state-change-of	NA
72340	DLG3	SYT1	NA	NA	NA	controls-state-change-of	NA
72341	DLG3	SYN1	NA	NA	NA	controls-state-change-of	NA
72342	DLG3	STX1A	NA	NA	NA	controls-state-change-of	NA
72343	DLG3	SRI	NA	NA	NA	catalysis-precedes	NA
72344	DLG3	SHANK3	NA	NA	NA	in-complex-with	NA
72345	DLG3	SHANK2	NA	NA	NA	in-complex-with	NA
72346	DLG3	SHANK1	NA	NA	NA	in-complex-with	NA
72347	DLG3	PLN	NA	NA	NA	catalysis-precedes	NA
72348	DLG3	NRXN3	NA	NA	NA	in-complex-with	NA
72349	DLG3	NRXN2	NA	NA	NA	in-complex-with	NA
72350	DLG3	NRXN1	NA	NA	NA	in-complex-with	NA
72351	DLG3	NRCAM	NA	NA	NA	in-complex-with	NA
72352	DLG3	NRAS	NA	NA	NA	controls-state-change-of	NA
72353	DLG3	NLGN4Y	NA	NA	NA	in-complex-with	NA
72354	DLG3	NLGN4X	NA	NA	NA	in-complex-with	NA
72355	DLG3	NLGN3	NA	NA	NA	in-complex-with	NA
72356	DLG3	NLGN2	NA	NA	NA	in-complex-with	NA
72357	DLG3	NLGN1	NA	NA	NA	in-complex-with	NA
72358	DLG3	NFATC2	NA	NA	NA	controls-state-change-of	NA
72359	DLG3	NCALD	NA	NA	NA	in-complex-with	NA
72360	DLG3	LRRC7	NA	NA	NA	in-complex-with	NA
72361	DLG3	GNAI2	NA	NA	NA	catalysis-precedes	NA
72362	DLG3	DYSF	NA	NA	NA	controls-state-change-of	NA
72363	DLG3	DMD	NA	NA	NA	controls-state-change-of	NA
72364	DLG3	DLGAP4	NA	NA	NA	in-complex-with	NA
72365	DLG3	DLGAP3	NA	NA	NA	in-complex-with	NA
72366	DLG3	DLGAP2	NA	NA	NA	in-complex-with	NA
72367	DLG3	DLGAP1	NA	NA	NA	in-complex-with	NA
72368	DLG3	DLG4	NA	NA	NA	in-complex-with	NA
72369	DLG3	CPLX1	NA	NA	NA	controls-state-change-of	NA
72370	DLG3	CAV3	NA	NA	NA	controls-state-change-of	NA
72371	DLG3	CAMK2D	NA	NA	NA	catalysis-precedes	NA
72372	DLG3	CAMK2A	NA	NA	NA	catalysis-precedes	NA
72373	DLG3	CALM1	NA	NA	NA	catalysis-precedes	NA
72374	DLG3	ANXA2	NA	NA	NA	controls-state-change-of	NA
72375	DLG3	ANO2	NA	NA	NA	controls-state-change-of	NA
72376	DLG3	ACTN2	NA	NA	NA	controls-state-change-of	NA
72377	DLG3	ACTA2	NA	NA	NA	controls-state-change-of	NA
72378	DLG3	VDAC2	NA	NA	NA	catalysis-precedes	NA
72379	DLG3	SLC9A9	NA	NA	NA	catalysis-precedes	NA
72380	DLG3	SLC9A6	NA	NA	NA	catalysis-precedes	NA
72381	DLG3	SLC4A5	NA	NA	NA	catalysis-precedes	NA
72382	DLG3	SLC24A5	NA	NA	NA	catalysis-precedes	NA
72383	DLG3	PRKCA	NA	NA	NA	controls-state-change-of	NA
72384	DLG3	AHCYL2	NA	NA	NA	catalysis-precedes	NA
72385	DLG3	SLC8A3	NA	NA	NA	catalysis-precedes	NA
72386	DLG3	SLC8A1	NA	NA	NA	catalysis-precedes	NA
72387	DLG3	SLC24A1	NA	NA	NA	catalysis-precedes	NA
72388	DLG3	CNGA1	NA	NA	NA	controls-state-change-of	NA
72389	DLG3	CACNB2	NA	NA	NA	catalysis-precedes	NA
72390	DLG3	CACNA1D	NA	NA	NA	catalysis-precedes	NA
72391	DLG3	PYGL	NA	NA	NA	controls-state-change-of	NA
72392	DLG3	SLC9A8	NA	NA	NA	catalysis-precedes	NA
72393	DLG3	SLC9A7	NA	NA	NA	catalysis-precedes	NA
72394	DLG3	ATP1B3	NA	NA	NA	catalysis-precedes	NA
72395	DLG3	ATP1B2	NA	NA	NA	catalysis-precedes	NA
72396	DLG3	ATP1B1	NA	NA	NA	catalysis-precedes	NA
72397	DLG3	ATP1A4	NA	NA	NA	catalysis-precedes	NA
72398	DLG3	ATP1A3	NA	NA	NA	catalysis-precedes	NA
72399	DLG3	ATP1A2	NA	NA	NA	catalysis-precedes	NA
72400	DLG3	ATP1A1	NA	NA	NA	catalysis-precedes	NA
72401	DLG3	SLC4A9	NA	NA	NA	catalysis-precedes	NA
72402	DLG3	SLC4A7	NA	NA	NA	catalysis-precedes	NA
72403	DLG3	SLC24A3	NA	NA	NA	catalysis-precedes	NA
72404	DLG3	SLC17A7	NA	NA	NA	controls-state-change-of	NA
72405	DLG3	SLC17A3	NA	NA	NA	catalysis-precedes	NA
72406	DLG3	GDA	NA	NA	NA	NA	directed
72407	DLG2	HOMER3	NA	NA	NA	in-complex-with	NA
72408	DLG2	HOMER2	NA	NA	NA	in-complex-with	NA
72409	DLG2	HOMER1	NA	NA	NA	in-complex-with	NA
72410	DLG2	MYL3	NA	NA	NA	controls-state-change-of	NA
72411	DLG2	MYL1	NA	NA	NA	controls-state-change-of	NA
72412	DLG2	MYH6	NA	NA	NA	controls-state-change-of	NA
72413	DLG2	CLCA4	NA	NA	NA	controls-state-change-of	NA
72414	DLG2	CLCA2	NA	NA	NA	controls-state-change-of	NA
72415	DLG2	ATP2C1	NA	NA	NA	catalysis-precedes	NA
72416	DLG2	ATP2A2	NA	NA	NA	catalysis-precedes	NA
72417	DLG2	ACTN3	NA	NA	NA	controls-state-change-of	NA
72418	DLG2	FXYD7	NA	NA	NA	catalysis-precedes	NA
72419	DLG2	FXYD6	NA	NA	NA	catalysis-precedes	NA
72420	DLG2	FXYD4	NA	NA	NA	catalysis-precedes	NA
72421	DLG2	FXYD3	NA	NA	NA	catalysis-precedes	NA
72422	DLG2	FXYD1	NA	NA	NA	catalysis-precedes	NA
72423	DLG2	TSPOAP1	NA	NA	NA	controls-state-change-of	NA
72424	DLG2	TNNT3	NA	NA	NA	controls-state-change-of	NA
72425	DLG2	TNNT1	NA	NA	NA	controls-state-change-of	NA
72426	DLG2	TNNI2	NA	NA	NA	controls-state-change-of	NA
72427	DLG2	TNNC2	NA	NA	NA	controls-state-change-of	NA
72428	DLG2	TMOD4	NA	NA	NA	controls-state-change-of	NA
72429	DLG2	TMOD2	NA	NA	NA	controls-state-change-of	NA
72430	DLG2	SNAP25	NA	NA	NA	controls-state-change-of	NA
72431	DLG2	RIMS1	NA	NA	NA	controls-state-change-of	NA
72432	DLG2	RASGRP4	NA	NA	NA	controls-state-change-of	NA
72433	DLG2	RASGRP1	NA	NA	NA	controls-state-change-of	NA
72434	DLG2	RASGRF2	NA	NA	NA	in-complex-with	NA
72435	DLG2	RASGRF1	NA	NA	NA	in-complex-with	NA
72436	DLG2	PRKCZ	NA	NA	NA	controls-state-change-of	NA
72437	DLG2	PRKCB	NA	NA	NA	controls-state-change-of	NA
72438	DLG2	PPP3R1	NA	NA	NA	controls-state-change-of	NA
72439	DLG2	PPP3CA	NA	NA	NA	controls-state-change-of	NA
72440	DLG2	PPFIA3	NA	NA	NA	controls-state-change-of	NA
72441	DLG2	PPFIA1	NA	NA	NA	controls-state-change-of	NA
72442	DLG2	MYBPC2	NA	NA	NA	controls-state-change-of	NA
72443	DLG2	TPM4	NA	NA	NA	controls-state-change-of	NA
72444	DLG2	TPM2	NA	NA	NA	controls-state-change-of	NA
72445	DLG2	TLN1	NA	NA	NA	controls-state-change-of	NA
72446	DLG2	SORBS3	NA	NA	NA	controls-state-change-of	NA
72447	DLG2	MYL9	NA	NA	NA	controls-state-change-of	NA
72448	DLG2	MYL6	NA	NA	NA	controls-state-change-of	NA
72449	DLG2	MYL5	NA	NA	NA	controls-state-change-of	NA
72450	DLG2	MYL12A	NA	NA	NA	controls-state-change-of	NA
72451	DLG2	MYL10	NA	NA	NA	controls-state-change-of	NA
72452	DLG2	MYH11	NA	NA	NA	controls-state-change-of	NA
72453	DLG2	LMOD1	NA	NA	NA	controls-state-change-of	NA
72454	DLG2	ITGA1	NA	NA	NA	controls-state-change-of	NA
72455	DLG2	CALD1	NA	NA	NA	controls-state-change-of	NA
72456	DLG2	KRAS	NA	NA	NA	controls-state-change-of	NA
72457	DLG2	HRAS	NA	NA	NA	controls-state-change-of	NA
72458	DLG2	CPNE6	NA	NA	NA	controls-state-change-of	NA
72459	DLG2	CPNE1	NA	NA	NA	controls-state-change-of	NA
72460	DLG2	VAMP2	NA	NA	NA	controls-state-change-of	NA
72461	DLG2	UNC13B	NA	NA	NA	controls-state-change-of	NA
72462	DLG2	SYT5	NA	NA	NA	controls-state-change-of	NA
72463	DLG2	SYP	NA	NA	NA	controls-state-change-of	NA
72464	DLG2	STXBP1	NA	NA	NA	controls-state-change-of	NA
72465	DLG2	STX1A	NA	NA	NA	catalysis-precedes	NA
72466	DLG2	PDLIM5	NA	NA	NA	in-complex-with	NA
72467	DLG2	NFATC3	NA	NA	NA	controls-state-change-of	NA
72468	DLG2	NFATC1	NA	NA	NA	controls-state-change-of	NA
72469	DLG2	NEFL	NA	NA	NA	in-complex-with	NA
72470	DLG2	GRM5	NA	NA	NA	in-complex-with	NA
72471	DLG2	GRM1	NA	NA	NA	in-complex-with	NA
72472	DLG2	GRIN2D	NA	NA	NA	in-complex-with	NA
72473	DLG2	GRIN2C	NA	NA	NA	in-complex-with	NA
72474	DLG2	GRIN2B	NA	NA	NA	in-complex-with	NA
72475	DLG2	GRIN2A	NA	NA	NA	in-complex-with	NA
72476	DLG2	GRIN1	NA	NA	NA	in-complex-with	NA
72477	DLG2	GRIA2	NA	NA	NA	controls-state-change-of	NA
72478	DLG2	GRIA1	NA	NA	NA	controls-phosphorylation-of & controls-state-change-of	NA
72479	DLG2	GNAI1	NA	NA	NA	catalysis-precedes	NA
72480	DLG2	DNAJC5	NA	NA	NA	controls-state-change-of	NA
72481	DLG2	DES	NA	NA	NA	controls-state-change-of	NA
72482	DLG2	CNGB1	NA	NA	NA	controls-state-change-of	NA
72483	DLG2	CAMK2G	NA	NA	NA	catalysis-precedes	NA
72484	DLG2	CAMK2B	NA	NA	NA	catalysis-precedes	NA
72485	DLG2	CALM1	NA	NA	NA	controls-state-change-of	NA
72486	DLG2	ANXA6	NA	NA	NA	controls-state-change-of	NA
72487	DLG2	ANXA1	NA	NA	NA	controls-state-change-of	NA
72488	DLG2	ACTG2	NA	NA	NA	controls-state-change-of	NA
72489	DLG2	VDAC3	NA	NA	NA	catalysis-precedes	NA
72490	DLG2	VDAC1	NA	NA	NA	catalysis-precedes	NA
72491	DLG2	FXYD2	NA	NA	NA	catalysis-precedes	NA
72492	DLG2	SLC8B1	NA	NA	NA	catalysis-precedes	NA
72493	DLG2	SLC24A4	NA	NA	NA	catalysis-precedes	NA
72494	DLG2	CACNB3	NA	NA	NA	catalysis-precedes	NA
72495	DLG2	CACNA2D2	NA	NA	NA	catalysis-precedes	NA
72496	DLG2	CACNA1C	NA	NA	NA	catalysis-precedes	NA
72497	DLG2	PYGB	NA	NA	NA	controls-state-change-of	NA
72498	DLG2	CHEBI:29101	NA	NA	NA	controls-transport-of-chemical	NA
72499	DLG2	CHEBI:29108	NA	NA	NA	controls-transport-of-chemical	NA
72500	DLG2	SLC8A2	NA	NA	NA	catalysis-precedes	NA
72501	DLG2	SLC24A2	NA	NA	NA	catalysis-precedes	NA
72502	DLG2	SLC17A8	NA	NA	NA	controls-state-change-of	NA
72503	DLG2	PYGM	NA	NA	NA	controls-state-change-of	NA
72504	DLG2	PLA2G4A	NA	NA	NA	controls-state-change-of	NA
72505	DLG1	PBK	NA	NA	NA	NA	directed
72506	DLG1	LRFN4	NA	NA	NA	in-complex-with	NA
72507	DLG1	LRFN2	NA	NA	NA	in-complex-with	NA
72508	DLG1	LRFN1	NA	NA	NA	in-complex-with	NA
72509	DLG1	SLC4A4	NA	NA	NA	catalysis-precedes	NA
72510	DLG1	VIM	NA	NA	NA	controls-state-change-of	NA
72511	DLG1	SLN	NA	NA	NA	catalysis-precedes	NA
72512	DLG1	RHO	NA	NA	NA	controls-state-change-of	NA
72513	DLG1	RASGRP2	NA	NA	NA	controls-state-change-of	NA
72514	DLG1	PRKCD	NA	NA	NA	controls-state-change-of	NA
72515	DLG1	PPP3CB	NA	NA	NA	controls-state-change-of	NA
72516	DLG1	OTOF	NA	NA	NA	controls-state-change-of	NA
72517	DLG1	MYL4	NA	NA	NA	controls-state-change-of	NA
72518	DLG1	MYL2	NA	NA	NA	controls-state-change-of	NA
72519	DLG1	MYH8	NA	NA	NA	controls-state-change-of	NA
72520	DLG1	MYH3	NA	NA	NA	controls-state-change-of	NA
72521	DLG1	RAB3A	NA	NA	NA	controls-state-change-of	NA
72522	DLG1	PPFIA4	NA	NA	NA	controls-state-change-of	NA
72523	DLG1	PPFIA2	NA	NA	NA	controls-state-change-of	NA
72524	DLG1	TRIM72	NA	NA	NA	controls-state-change-of	NA
72525	DLG1	TNNT2	NA	NA	NA	controls-state-change-of	NA
72526	DLG1	TNNI3	NA	NA	NA	controls-state-change-of	NA
72527	DLG1	TNNI1	NA	NA	NA	controls-state-change-of	NA
72528	DLG1	TNNC1	NA	NA	NA	controls-state-change-of	NA
72529	DLG1	TMOD3	NA	NA	NA	controls-state-change-of	NA
72530	DLG1	TMOD1	NA	NA	NA	controls-state-change-of	NA
72531	DLG1	NEB	NA	NA	NA	controls-state-change-of	NA
72532	DLG1	MYBPC3	NA	NA	NA	controls-state-change-of	NA
72533	DLG1	MYBPC1	NA	NA	NA	controls-state-change-of	NA
72534	DLG1	CLCA3P	NA	NA	NA	controls-state-change-of	NA
72535	DLG1	CLCA1	NA	NA	NA	controls-state-change-of	NA
72536	DLG1	CALB1	NA	NA	NA	controls-state-change-of	NA
72537	DLG1	ATP2C2	NA	NA	NA	catalysis-precedes	NA
72538	DLG1	ATP2A3	NA	NA	NA	catalysis-precedes	NA
72539	DLG1	ATP2A1	NA	NA	NA	catalysis-precedes	NA
72540	DLG1	AKAP1	NA	NA	NA	catalysis-precedes	NA
72541	DLG1	VCL	NA	NA	NA	controls-state-change-of	NA
72542	DLG1	TPM3	NA	NA	NA	controls-state-change-of	NA
72543	DLG1	TPM1	NA	NA	NA	controls-state-change-of	NA
72544	DLG1	SORBS1	NA	NA	NA	controls-state-change-of	NA
72545	DLG1	PXN	NA	NA	NA	controls-state-change-of	NA
72546	DLG1	MYL7	NA	NA	NA	controls-state-change-of	NA
72547	DLG1	MYL6B	NA	NA	NA	controls-state-change-of	NA
72548	DLG1	MYL12B	NA	NA	NA	controls-state-change-of	NA
72549	DLG1	MYL11	NA	NA	NA	controls-state-change-of	NA
72550	DLG1	ITGB5	NA	NA	NA	controls-state-change-of	NA
72551	DLG1	CPNE7	NA	NA	NA	controls-state-change-of	NA
72552	DLG1	CPNE3	NA	NA	NA	controls-state-change-of	NA
72553	DLG1	VAMP2	NA	NA	NA	catalysis-precedes	NA
72554	DLG1	TTN	NA	NA	NA	controls-state-change-of	NA
72555	DLG1	TCAP	NA	NA	NA	controls-state-change-of	NA
72556	DLG1	SYT1	NA	NA	NA	controls-state-change-of	NA
72557	DLG1	SYN1	NA	NA	NA	controls-state-change-of	NA
72558	DLG1	STX1A	NA	NA	NA	controls-state-change-of	NA
72559	DLG1	SRI	NA	NA	NA	catalysis-precedes	NA
72560	DLG1	PLN	NA	NA	NA	catalysis-precedes	NA
72561	DLG1	NRCAM	NA	NA	NA	in-complex-with	NA
72562	DLG1	NRAS	NA	NA	NA	controls-state-change-of	NA
72563	DLG1	NFATC2	NA	NA	NA	controls-state-change-of	NA
72564	DLG1	NET1	NA	NA	NA	NA	directed_stimulation
72565	DLG1	NCALD	NA	NA	NA	in-complex-with	NA
72566	DLG1	LRRC7	NA	NA	NA	in-complex-with	NA
72567	DLG1	GNAI2	NA	NA	NA	catalysis-precedes	NA
72568	DLG1	DYSF	NA	NA	NA	controls-state-change-of	NA
72569	DLG1	DMD	NA	NA	NA	controls-state-change-of	NA
72570	DLG1	DLG4	NA	NA	NA	in-complex-with	NA
72571	DLG1	DLG3	NA	NA	NA	in-complex-with	NA
72572	DLG1	CPLX1	NA	NA	NA	controls-state-change-of	NA
72573	DLG1	CAV3	NA	NA	NA	controls-state-change-of	NA
72574	DLG1	CAMK2D	NA	NA	NA	catalysis-precedes	NA
72575	DLG1	CAMK2A	NA	NA	NA	catalysis-precedes	NA
72576	DLG1	CALM1	NA	NA	NA	catalysis-precedes	NA
72577	DLG1	ANXA2	NA	NA	NA	controls-state-change-of	NA
72578	DLG1	ANO2	NA	NA	NA	controls-state-change-of	NA
72579	DLG1	ACTN2	NA	NA	NA	controls-state-change-of	NA
72580	DLG1	ACTA2	NA	NA	NA	controls-state-change-of	NA
72581	DLG1	VDAC2	NA	NA	NA	catalysis-precedes	NA
72582	DLG1	SLC9A9	NA	NA	NA	catalysis-precedes	NA
72583	DLG1	SLC9A6	NA	NA	NA	catalysis-precedes	NA
72584	DLG1	SLC4A5	NA	NA	NA	catalysis-precedes	NA
72585	DLG1	SLC24A5	NA	NA	NA	catalysis-precedes	NA
72586	DLG1	PRKCA	NA	NA	NA	controls-state-change-of	NA
72587	DLG1	PTEN	NA	NA	NA	NA	directed_stimulation
72588	DLG1	AHCYL2	NA	NA	NA	catalysis-precedes	NA
72589	DLG1	SLC8A3	NA	NA	NA	catalysis-precedes	NA
72590	DLG1	SLC8A1	NA	NA	NA	catalysis-precedes	NA
72591	DLG1	SLC24A1	NA	NA	NA	catalysis-precedes	NA
72592	DLG1	CNGA1	NA	NA	NA	controls-state-change-of	NA
72593	DLG1	CACNB2	NA	NA	NA	catalysis-precedes	NA
72594	DLG1	CACNA1D	NA	NA	NA	catalysis-precedes	NA
72595	DLG1	PYGL	NA	NA	NA	controls-state-change-of	NA
72596	DLG1	SLC9A8	NA	NA	NA	catalysis-precedes	NA
72597	DLG1	SLC9A7	NA	NA	NA	catalysis-precedes	NA
72598	DLG1	ATP1B3	NA	NA	NA	catalysis-precedes	NA
72599	DLG1	ATP1B2	NA	NA	NA	catalysis-precedes	NA
72600	DLG1	ATP1B1	NA	NA	NA	catalysis-precedes	NA
72601	DLG1	ATP1A4	NA	NA	NA	catalysis-precedes	NA
72602	DLG1	ATP1A3	NA	NA	NA	catalysis-precedes	NA
72603	DLG1	ATP1A2	NA	NA	NA	catalysis-precedes	NA
72604	DLG1	ATP1A1	NA	NA	NA	catalysis-precedes	NA
72605	DLG1	SLC4A9	NA	NA	NA	catalysis-precedes	NA
72606	DLG1	SLC4A7	NA	NA	NA	catalysis-precedes	NA
72607	DLG1	SLC24A3	NA	NA	NA	catalysis-precedes	NA
72608	DLG1	SLC17A7	NA	NA	NA	controls-state-change-of	NA
72609	DLG1	SLC17A3	NA	NA	NA	catalysis-precedes	NA
72610	DLC1	RHOQ	NA	NA	NA	controls-state-change-of	NA
72611	DLC1	RHOB	NA	NA	NA	controls-state-change-of	NA
72612	DLC1	RAC1	NA	NA	NA	controls-state-change-of	NA
72613	DLC1	RHOC	NA	NA	NA	controls-state-change-of	NA
72614	DLC1	RHOA	NA	NA	NA	controls-state-change-of	NA
72615	DLC1	CDC42	NA	NA	NA	controls-state-change-of	NA
72616	DKK4	KREMEN2	NA	NA	NA	in-complex-with	NA
72617	DKK4	KREMEN1	NA	NA	NA	in-complex-with	NA
72618	DKK4	LRP6	NA	NA	NA	in-complex-with & controls-state-change-of	NA
72619	DKK4	LRP5	NA	NA	NA	in-complex-with & controls-state-change-of	NA
72620	DKK4	FZD1	NA	NA	NA	controls-state-change-of	NA
72621	DKK4	FZD2	NA	NA	NA	controls-state-change-of	NA
72622	DKK4	WNT8B	NA	NA	NA	controls-transport-of & controls-state-change-of	NA
72623	DKK4	WNT8A	NA	NA	NA	controls-transport-of & controls-state-change-of	NA
72624	DKK4	WNT3A	NA	NA	NA	controls-state-change-of & controls-transport-of	NA
72625	DKK4	WNT1	NA	NA	NA	controls-transport-of & controls-state-change-of	NA
72626	DKK2	KREMEN2	NA	NA	NA	in-complex-with	directed
72627	DKK2	KREMEN1	NA	NA	NA	in-complex-with	NA
72628	DKK2	LRP6	NA	NA	NA	controls-state-change-of & in-complex-with	directed
72629	DKK2	LRP5	NA	NA	NA	controls-state-change-of & in-complex-with	NA
72630	DKK2	FZD1	NA	NA	NA	controls-state-change-of	NA
72631	DKK2	FZD2	NA	NA	NA	controls-state-change-of	NA
72632	DKK2	WNT8B	NA	NA	NA	controls-transport-of & controls-state-change-of	NA
72633	DKK2	WNT8A	NA	NA	NA	controls-state-change-of & controls-transport-of	NA
72634	DKK2	WNT3A	NA	NA	NA	controls-state-change-of & controls-transport-of	NA
72635	DKK2	WNT1	NA	NA	NA	controls-transport-of & controls-state-change-of	NA
72636	DKK1	KREMEN2	NA	NA	NA	in-complex-with	directed_stimulation
72637	DKK1	KREMEN1	NA	NA	NA	in-complex-with	directed_stimulation
72638	DKK1	FZD1	NA	NA	NA	controls-state-change-of	NA
72639	DKK1	FZD2	NA	NA	NA	controls-state-change-of	NA
72640	DKK1	WNT8B	NA	NA	NA	controls-transport-of & controls-state-change-of	NA
72641	DKK1	WNT8A	NA	NA	NA	controls-state-change-of & controls-transport-of	NA
72642	DKK1	WNT3A	NA	NA	NA	controls-state-change-of & controls-transport-of	NA
72643	DKK1	WNT1	NA	NA	NA	controls-state-change-of & controls-transport-of	NA
72644	DKC1	SHQ1	NA	NA	NA	in-complex-with	NA
72645	DKC1	WRAP53	NA	NA	NA	in-complex-with	NA
72646	DKC1	TINF2	NA	NA	NA	in-complex-with	NA
72647	DKC1	POT1	NA	NA	NA	in-complex-with	NA
72648	DKC1	GAR1	NA	NA	NA	in-complex-with	NA
72649	DKC1	TERT	NA	NA	NA	in-complex-with	NA
72650	DKC1	TERF2	NA	NA	NA	in-complex-with	NA
72651	DKC1	TERF2IP	NA	NA	NA	in-complex-with	NA
72652	DKC1	TERF1	NA	NA	NA	in-complex-with	NA
72653	DKC1	RTEL1	NA	NA	NA	in-complex-with	NA
72654	DKC1	NOP10	NA	NA	NA	in-complex-with	NA
72655	DKC1	NHP2	NA	NA	NA	in-complex-with	NA
72656	DISP2	IHH	NA	NA	NA	in-complex-with	NA
72657	DISP2	SHH	NA	NA	NA	in-complex-with	NA
72658	DIS3L2	PAIP1	NA	NA	NA	in-complex-with	NA
72659	DIS3L2	EIF4G1	NA	NA	NA	in-complex-with	NA
72660	DIS3L2	EIF4B	NA	NA	NA	in-complex-with	NA
72661	DIS3L2	EIF4E	NA	NA	NA	in-complex-with	NA
72662	DIS3L2	PABPN1	NA	NA	NA	in-complex-with	NA
72663	DIS3L2	PABPC1	NA	NA	NA	in-complex-with	NA
72664	DIS3L2	EIF4A3	NA	NA	NA	in-complex-with	NA
72665	DIS3L2	EIF4A2	NA	NA	NA	in-complex-with	NA
72666	DIS3L2	EIF4A1	NA	NA	NA	in-complex-with	NA
72667	DIS3	ZFP36	NA	NA	NA	in-complex-with	NA
72668	DIS3	ZFP36L1	NA	NA	NA	in-complex-with	NA
72669	DIS3	XRN1	NA	NA	NA	in-complex-with	NA
72670	DIS3	TNPO1	NA	NA	NA	in-complex-with	NA
72671	DIS3	KHSRP	NA	NA	NA	in-complex-with	NA
72672	DIS3	EXOSC9	NA	NA	NA	in-complex-with	NA
72673	DIS3	EXOSC8	NA	NA	NA	in-complex-with	NA
72674	DIS3	EXOSC7	NA	NA	NA	in-complex-with	NA
72675	DIS3	EXOSC6	NA	NA	NA	in-complex-with	NA
72676	DIS3	EXOSC5	NA	NA	NA	in-complex-with	NA
72677	DIS3	EXOSC4	NA	NA	NA	in-complex-with	NA
72678	DIS3	EXOSC3	NA	NA	NA	in-complex-with	NA
72679	DIS3	EXOSC2	NA	NA	NA	in-complex-with	NA
72680	DIS3	EXOSC1	NA	NA	NA	in-complex-with	NA
72681	DIS3	CXCL8	NA	NA	NA	controls-expression-of	NA
72682	DIS3	PRKAG3	NA	NA	NA	controls-state-change-of	NA
72683	DIS3	PRKAG2	NA	NA	NA	controls-state-change-of	NA
72684	DIS3	PRKAG1	NA	NA	NA	controls-state-change-of	NA
72685	DIS3	PRKAB2	NA	NA	NA	controls-state-change-of	NA
72686	DIS3	PRKAB1	NA	NA	NA	controls-state-change-of	NA
72687	DIS3	PRKAA2	NA	NA	NA	controls-state-change-of	NA
72688	DIS3	PRKAA1	NA	NA	NA	controls-state-change-of	NA
72689	DIS3	MLXIPL	NA	NA	NA	controls-state-change-of	NA
72690	DIS3	SKIC8	NA	NA	NA	in-complex-with	NA
72691	DIS3	SKIC3	NA	NA	NA	in-complex-with	NA
72692	DIS3	SKIC2	NA	NA	NA	in-complex-with	NA
72693	DIS3	PARN	NA	NA	NA	in-complex-with	NA
72694	DIS3	HBS1L	NA	NA	NA	in-complex-with	NA
72695	DIS3	CHEBI:456215	NA	NA	NA	controls-production-of	NA
72696	DIS3	PYGB	NA	NA	NA	controls-state-change-of	NA
72697	DIS3	PPAT	NA	NA	NA	controls-state-change-of	NA
72698	DIS3	CHEBI:60377	NA	NA	NA	controls-production-of	NA
72699	DIS3	CHEBI:57865	NA	NA	NA	controls-production-of	NA
72700	DIS3	AMPD3	NA	NA	NA	catalysis-precedes	NA
72701	DIS3	AMPD2	NA	NA	NA	catalysis-precedes	NA
72702	DIS3	AMPD1	NA	NA	NA	catalysis-precedes	NA
72703	DIS3	PYGM	NA	NA	NA	controls-state-change-of	NA
72704	DIS3	GMPR	NA	NA	NA	catalysis-precedes	NA
72705	DIS3	GMPR2	NA	NA	NA	catalysis-precedes	NA
72706	DIS3	NT5C1B	NA	NA	NA	catalysis-precedes	NA
72707	DIDO1	REC8	NA	NA	NA	in-complex-with	NA
72708	DIDO1	RAD21	NA	NA	NA	in-complex-with	NA
72709	DIDO1	UBE2I	NA	NA	NA	in-complex-with	NA
72710	DIDO1	HSPA2	NA	NA	NA	in-complex-with	NA
72711	DIDO1	TEX12	NA	NA	NA	in-complex-with	NA
72712	DIDO1	SYCP3	NA	NA	NA	in-complex-with	NA
72713	DIDO1	SYCP2	NA	NA	NA	in-complex-with	NA
72714	DIDO1	SYCP1	NA	NA	NA	in-complex-with	NA
72715	DIDO1	SYCE3	NA	NA	NA	in-complex-with	NA
72716	DIDO1	SYCE2	NA	NA	NA	in-complex-with	NA
72717	DIDO1	SYCE1	NA	NA	NA	in-complex-with	NA
72718	DIDO1	STAG3	NA	NA	NA	in-complex-with	NA
72719	DIDO1	STAG2	NA	NA	NA	in-complex-with	NA
72720	DIDO1	STAG1	NA	NA	NA	in-complex-with	NA
72721	DIDO1	SMC3	NA	NA	NA	in-complex-with	NA
72722	DIDO1	SMC1B	NA	NA	NA	in-complex-with	NA
72723	DIDO1	SMC1A	NA	NA	NA	in-complex-with	NA
72724	DIDO1	FKBP6	NA	NA	NA	in-complex-with	NA
72725	DICER1	PRKRA	NA	NA	NA	in-complex-with	NA
72726	DICER1	TARBP2	NA	NA	NA	in-complex-with	directed_stimulation
72727	DIAPH3	RHOJ	NA	NA	NA	in-complex-with	NA
72728	DIAPH3	RHOQ	NA	NA	NA	in-complex-with	NA
72729	DIAPH3	RHOG	NA	NA	NA	in-complex-with	NA
72730	DIAPH3	RHOD	NA	NA	NA	in-complex-with	NA
72731	DIAPH3	RHOF	NA	NA	NA	in-complex-with	NA
72732	DIAPH3	RHOB	NA	NA	NA	in-complex-with	NA
72733	DIAPH3	RAC3	NA	NA	NA	in-complex-with	NA
72734	DIAPH3	RAC2	NA	NA	NA	in-complex-with	NA
72735	DIAPH3	RAC1	NA	NA	NA	in-complex-with	NA
72736	DIAPH3	RHOC	NA	NA	NA	in-complex-with	NA
72737	DIAPH3	RHOA	NA	NA	NA	in-complex-with	NA
72738	DIAPH2	AHCTF1	NA	NA	NA	controls-state-change-of	NA
72739	DIAPH2	ZWINT	NA	NA	NA	controls-state-change-of & in-complex-with	NA
72740	DIAPH2	ZWILCH	NA	NA	NA	in-complex-with & controls-state-change-of	NA
72741	DIAPH2	SPDL1	NA	NA	NA	in-complex-with & controls-state-change-of	NA
72742	DIAPH2	SPC25	NA	NA	NA	in-complex-with & controls-state-change-of	NA
72743	DIAPH2	SPC24	NA	NA	NA	controls-state-change-of & in-complex-with	NA
72744	DIAPH2	RCC2	NA	NA	NA	controls-state-change-of & in-complex-with	NA
72745	DIAPH2	PPP1CC	NA	NA	NA	controls-state-change-of & in-complex-with	NA
72746	DIAPH2	NUF2	NA	NA	NA	in-complex-with & controls-state-change-of	NA
72747	DIAPH2	NDEL1	NA	NA	NA	controls-state-change-of & in-complex-with	NA
72748	DIAPH2	NDC80	NA	NA	NA	in-complex-with & controls-state-change-of	NA
72749	DIAPH2	MIS12	NA	NA	NA	controls-state-change-of & in-complex-with	NA
72750	DIAPH2	KNTC1	NA	NA	NA	controls-state-change-of & in-complex-with	NA
72751	DIAPH2	KNL1	NA	NA	NA	controls-state-change-of & in-complex-with	NA
72752	DIAPH2	ERCC6L	NA	NA	NA	in-complex-with & controls-state-change-of	NA
72753	DIAPH2	CLIP1	NA	NA	NA	controls-state-change-of	NA
72754	DIAPH2	CENPU	NA	NA	NA	controls-state-change-of	NA
72755	DIAPH2	CENPT	NA	NA	NA	controls-state-change-of	NA
72756	DIAPH2	CENPS	NA	NA	NA	controls-state-change-of	NA
72757	DIAPH2	CENPQ	NA	NA	NA	controls-state-change-of	NA
72758	DIAPH2	CENPP	NA	NA	NA	controls-state-change-of	NA
72759	DIAPH2	CENPO	NA	NA	NA	controls-state-change-of	NA
72760	DIAPH2	CENPN	NA	NA	NA	controls-state-change-of	NA
72761	DIAPH2	CENPM	NA	NA	NA	controls-state-change-of	NA
72762	DIAPH2	CENPL	NA	NA	NA	controls-state-change-of	NA
72763	DIAPH2	CENPK	NA	NA	NA	controls-state-change-of	NA
72764	DIAPH2	CENPI	NA	NA	NA	controls-state-change-of	NA
72765	DIAPH2	CENPH	NA	NA	NA	controls-state-change-of	NA
72766	DIAPH2	CENPF	NA	NA	NA	controls-state-change-of	NA
72767	DIAPH2	CENPC	NA	NA	NA	controls-state-change-of	NA
72768	DIAPH2	CENPA	NA	NA	NA	controls-state-change-of	NA
72769	DIAPH2	NDE1	NA	NA	NA	controls-state-change-of & in-complex-with	NA
72770	DIAPH2	CKAP5	NA	NA	NA	controls-state-change-of	NA
72771	DIAPH2	ZW10	NA	NA	NA	controls-state-change-of & in-complex-with	NA
72772	DIAPH2	KIF2C	NA	NA	NA	in-complex-with & controls-state-change-of	NA
72773	DIAPH2	KIF2B	NA	NA	NA	in-complex-with & controls-state-change-of	NA
72774	DIAPH2	KIF2A	NA	NA	NA	controls-state-change-of & in-complex-with	NA
72775	DIAPH2	KIF18A	NA	NA	NA	controls-state-change-of & in-complex-with	NA
72776	DIAPH2	CENPE	NA	NA	NA	controls-state-change-of	NA
72777	DIAPH2	ITGB3BP	NA	NA	NA	in-complex-with & controls-state-change-of	NA
72778	DIAPH2	PPP2R5E	NA	NA	NA	controls-state-change-of & in-complex-with	NA
72779	DIAPH2	PPP2R5D	NA	NA	NA	in-complex-with & controls-state-change-of	NA
72780	DIAPH2	PPP2R5C	NA	NA	NA	in-complex-with & controls-state-change-of	NA
72781	DIAPH2	PPP2R5B	NA	NA	NA	in-complex-with & controls-state-change-of	NA
72782	DIAPH2	PPP2R5A	NA	NA	NA	in-complex-with & controls-state-change-of	NA
72783	DIAPH2	PPP2R1B	NA	NA	NA	in-complex-with & controls-state-change-of	NA
72784	DIAPH2	PPP2R1A	NA	NA	NA	controls-state-change-of & in-complex-with	NA
72785	DIAPH2	PPP2CB	NA	NA	NA	controls-state-change-of & in-complex-with	NA
72786	DIAPH2	PPP2CA	NA	NA	NA	in-complex-with & controls-state-change-of	NA
72787	DIAPH2	RHOD	NA	NA	NA	in-complex-with	NA
72788	DIAPH2	RHOF	NA	NA	NA	in-complex-with	NA
72789	DIAPH2	SRC	NA	NA	NA	in-complex-with	NA
72790	DIAPH2	CLASP2	NA	NA	NA	controls-state-change-of	NA
72791	DIAPH2	CLASP1	NA	NA	NA	controls-state-change-of	NA
72792	DIAPH2	XPO1	NA	NA	NA	controls-state-change-of & in-complex-with	NA
72793	DIAPH2	RANGAP1	NA	NA	NA	controls-state-change-of & in-complex-with	NA
72794	DIAPH2	RANBP2	NA	NA	NA	controls-state-change-of & in-complex-with	NA
72795	DIAPH2	NUP98	NA	NA	NA	in-complex-with & controls-state-change-of	NA
72796	DIAPH2	NUP85	NA	NA	NA	controls-state-change-of & in-complex-with	NA
72797	DIAPH2	NUP43	NA	NA	NA	in-complex-with & controls-state-change-of	NA
72798	DIAPH2	NUP37	NA	NA	NA	in-complex-with & controls-state-change-of	NA
72799	DIAPH2	NUP160	NA	NA	NA	in-complex-with & controls-state-change-of	NA
72800	DIAPH2	NUP133	NA	NA	NA	in-complex-with & controls-state-change-of	NA
72801	DIAPH2	NUP107	NA	NA	NA	controls-state-change-of & in-complex-with	NA
72802	DIAPH2	INCENP	NA	NA	NA	controls-state-change-of & in-complex-with	NA
72803	DIAPH2	TAOK1	NA	NA	NA	in-complex-with & controls-state-change-of	NA
72804	DIAPH2	SKA2	NA	NA	NA	controls-state-change-of & in-complex-with	NA
72805	DIAPH2	SKA1	NA	NA	NA	controls-state-change-of & in-complex-with	NA
72806	DIAPH2	SGO2	NA	NA	NA	controls-state-change-of & in-complex-with	NA
72807	DIAPH2	SGO1	NA	NA	NA	in-complex-with & controls-state-change-of	NA
72808	DIAPH2	SEH1L	NA	NA	NA	in-complex-with & controls-state-change-of	NA
72809	DIAPH2	SEC13	NA	NA	NA	controls-state-change-of & in-complex-with	NA
72810	DIAPH2	RPS27	NA	NA	NA	controls-state-change-of & in-complex-with	NA
72811	DIAPH2	PMF1	NA	NA	NA	controls-state-change-of & in-complex-with	NA
72812	DIAPH2	PLK1	NA	NA	NA	in-complex-with & controls-state-change-of	NA
72813	DIAPH2	NUDC	NA	NA	NA	controls-state-change-of & in-complex-with	NA
72814	DIAPH2	NSL1	NA	NA	NA	controls-state-change-of & in-complex-with	NA
72815	DIAPH2	MAPRE1	NA	NA	NA	controls-state-change-of & in-complex-with	NA
72816	DIAPH2	MAD2L1	NA	NA	NA	controls-state-change-of & in-complex-with	NA
72817	DIAPH2	MAD1L1	NA	NA	NA	controls-state-change-of & in-complex-with	NA
72818	DIAPH2	DYNLL2	NA	NA	NA	controls-state-change-of & in-complex-with	NA
72819	DIAPH2	DYNLL1	NA	NA	NA	controls-state-change-of & in-complex-with	NA
72820	DIAPH2	DYNC1LI2	NA	NA	NA	in-complex-with & controls-state-change-of	NA
72821	DIAPH2	DYNC1LI1	NA	NA	NA	in-complex-with & controls-state-change-of	NA
72822	DIAPH2	DYNC1I2	NA	NA	NA	controls-state-change-of & in-complex-with	NA
72823	DIAPH2	DYNC1I1	NA	NA	NA	in-complex-with & controls-state-change-of	NA
72824	DIAPH2	DYNC1H1	NA	NA	NA	controls-state-change-of & in-complex-with	NA
72825	DIAPH2	DSN1	NA	NA	NA	in-complex-with & controls-state-change-of	NA
72826	DIAPH2	CDCA8	NA	NA	NA	controls-state-change-of	NA
72827	DIAPH2	CDC20	NA	NA	NA	controls-state-change-of	NA
72828	DIAPH2	BUB3	NA	NA	NA	controls-state-change-of	NA
72829	DIAPH2	BUB1	NA	NA	NA	controls-state-change-of	NA
72830	DIAPH2	BUB1B	NA	NA	NA	controls-state-change-of	NA
72831	DIAPH2	BIRC5	NA	NA	NA	controls-state-change-of	NA
72832	DIAPH2	B9D2	NA	NA	NA	controls-state-change-of	NA
72833	DIAPH2	AURKB	NA	NA	NA	controls-state-change-of	NA
72834	DIAPH2	PAFAH1B1	NA	NA	NA	in-complex-with & controls-state-change-of	NA
72835	DIAPH1	MEMO1	NA	NA	NA	in-complex-with	NA
72836	DIAPH1	ERBB3	NA	NA	NA	in-complex-with	NA
72837	DIAPH1	ERBB2	NA	NA	NA	in-complex-with	NA
72838	DIAPH1	ERBB4	NA	NA	NA	in-complex-with	NA
72839	DIAPH1	RHOD	NA	NA	NA	in-complex-with	NA
72840	DIAPH1	RHOF	NA	NA	NA	in-complex-with	NA
72841	DIAPH1	EVL	NA	NA	NA	in-complex-with	NA
72842	DIAPH1	RHOB	NA	NA	NA	in-complex-with	NA
72843	DIAPH1	RHOC	NA	NA	NA	in-complex-with	NA
72844	DIAPH1	EREG	NA	NA	NA	in-complex-with	NA
72845	DIAPH1	RHOA	NA	NA	NA	in-complex-with	NA
72846	DIAPH1	PFN2	NA	NA	NA	in-complex-with	NA
72847	DIAPH1	PFN1	NA	NA	NA	in-complex-with	NA
72848	DIAPH1	NRG4	NA	NA	NA	in-complex-with	NA
72849	DIAPH1	NRG3	NA	NA	NA	in-complex-with	NA
72850	DIAPH1	NRG2	NA	NA	NA	in-complex-with	NA
72851	DIAPH1	NRG1	NA	NA	NA	in-complex-with	NA
72852	DIAPH1	HBEGF	NA	NA	NA	in-complex-with	NA
72853	DIAPH1	EGF	NA	NA	NA	in-complex-with	NA
72854	DIAPH1	EGFR	NA	NA	NA	in-complex-with	NA
72855	DIABLO	CYCS	NA	NA	NA	controls-state-change-of	NA
72856	DIABLO	CASP9	NA	NA	NA	controls-state-change-of	NA
72857	DIABLO	CASP7	NA	NA	NA	controls-state-change-of	NA
72858	DIABLO	CASP3	NA	NA	NA	controls-state-change-of	NA
72859	DIABLO	APAF1	NA	NA	NA	controls-state-change-of	NA
72860	DHX9	RBM7	NA	NA	NA	in-complex-with	NA
72861	DHX9	SNRNP27	NA	NA	NA	in-complex-with	NA
72862	DHX9	RBM42	NA	NA	NA	in-complex-with	NA
72863	DHX9	PRPF4	NA	NA	NA	in-complex-with	NA
72864	DHX9	PRPF3	NA	NA	NA	in-complex-with	NA
72865	DHX9	PRPF31	NA	NA	NA	in-complex-with	NA
72866	DHX9	PRP4K	NA	NA	NA	in-complex-with	NA
72867	DHX9	SNRPC	NA	NA	NA	in-complex-with	NA
72868	DHX9	SNRPA	NA	NA	NA	in-complex-with	NA
72869	DHX9	SNRNP70	NA	NA	NA	in-complex-with	NA
72870	DHX9	RBM5	NA	NA	NA	in-complex-with	NA
72871	DHX9	RBM39	NA	NA	NA	in-complex-with	NA
72872	DHX9	RBM25	NA	NA	NA	in-complex-with	NA
72873	DHX9	PRPF40A	NA	NA	NA	in-complex-with	NA
72874	DHX9	PPP1R8	NA	NA	NA	in-complex-with	NA
72875	DHX9	HTATSF1	NA	NA	NA	in-complex-with	NA
72876	DHX9	MYD88	NA	NA	NA	in-complex-with	NA
72877	DHX9	SNU13	NA	NA	NA	in-complex-with	NA
72878	DHX9	RELA	NA	NA	NA	controls-transport-of & controls-state-change-of	NA
72879	DHX9	ZMAT2	NA	NA	NA	in-complex-with	NA
72880	DHX9	YBX1	NA	NA	NA	in-complex-with	NA
72881	DHX9	WBP4	NA	NA	NA	in-complex-with	NA
72882	DHX9	WBP11	NA	NA	NA	in-complex-with	NA
72883	DHX9	TRA2B	NA	NA	NA	in-complex-with	NA
72884	DHX9	SRSF8	NA	NA	NA	in-complex-with	NA
72885	DHX9	SRSF12	NA	NA	NA	in-complex-with	NA
72886	DHX9	SRSF10	NA	NA	NA	in-complex-with	NA
72887	DHX9	SRRT	NA	NA	NA	in-complex-with	NA
72888	DHX9	SRRM2	NA	NA	NA	in-complex-with	NA
72889	DHX9	SNRPN	NA	NA	NA	in-complex-with	NA
72890	DHX9	SNRPB2	NA	NA	NA	in-complex-with	NA
72891	DHX9	SNRPA1	NA	NA	NA	in-complex-with	NA
72892	DHX9	SNRNP40	NA	NA	NA	in-complex-with	NA
72893	DHX9	SNRNP200	NA	NA	NA	in-complex-with	NA
72894	DHX9	SNIP1	NA	NA	NA	in-complex-with	NA
72895	DHX9	SMU1	NA	NA	NA	in-complex-with	NA
72896	DHX9	RBMX	NA	NA	NA	in-complex-with	NA
72897	DHX9	RBMX2	NA	NA	NA	in-complex-with	NA
72898	DHX9	RBM17	NA	NA	NA	in-complex-with	NA
72899	DHX9	RBM10	NA	NA	NA	in-complex-with	NA
72900	DHX9	PUF60	NA	NA	NA	in-complex-with	NA
72901	DHX9	PTBP1	NA	NA	NA	in-complex-with	NA
72902	DHX9	PRPF8	NA	NA	NA	in-complex-with	NA
72903	DHX9	PRPF6	NA	NA	NA	in-complex-with	NA
72904	DHX9	PRPF38A	NA	NA	NA	in-complex-with	NA
72905	DHX9	PQBP1	NA	NA	NA	in-complex-with	NA
72906	DHX9	POLR2L	NA	NA	NA	in-complex-with	NA
72907	DHX9	POLR2K	NA	NA	NA	in-complex-with	NA
72908	DHX9	POLR2J	NA	NA	NA	in-complex-with	NA
72909	DHX9	POLR2I	NA	NA	NA	in-complex-with	NA
72910	DHX9	POLR2H	NA	NA	NA	in-complex-with	NA
72911	DHX9	POLR2G	NA	NA	NA	in-complex-with	NA
72912	DHX9	POLR2F	NA	NA	NA	in-complex-with	NA
72913	DHX9	POLR2E	NA	NA	NA	in-complex-with	NA
72914	DHX9	POLR2D	NA	NA	NA	in-complex-with	NA
72915	DHX9	POLR2C	NA	NA	NA	in-complex-with	NA
72916	DHX9	POLR2B	NA	NA	NA	in-complex-with	NA
72917	DHX9	POLR2A	NA	NA	NA	in-complex-with	NA
72918	DHX9	MTREX	NA	NA	NA	in-complex-with	NA
72919	DHX9	MFAP1	NA	NA	NA	in-complex-with	NA
72920	DHX9	IK	NA	NA	NA	in-complex-with	NA
72921	DHX9	HNRNPU	NA	NA	NA	in-complex-with	NA
72922	DHX9	HNRNPR	NA	NA	NA	in-complex-with	NA
72923	DHX9	HNRNPM	NA	NA	NA	in-complex-with	NA
72924	DHX9	HNRNPL	NA	NA	NA	in-complex-with	NA
72925	DHX9	HNRNPK	NA	NA	NA	in-complex-with	NA
72926	DHX9	HNRNPH2	NA	NA	NA	in-complex-with	NA
72927	DHX9	HNRNPH1	NA	NA	NA	in-complex-with	NA
72928	DHX9	HNRNPF	NA	NA	NA	in-complex-with	NA
72929	DHX9	HNRNPD	NA	NA	NA	in-complex-with	NA
72930	DHX9	HNRNPA3	NA	NA	NA	in-complex-with	NA
72931	DHX9	HNRNPA2B1	NA	NA	NA	in-complex-with	NA
72932	DHX9	HNRNPA1	NA	NA	NA	in-complex-with	NA
72933	DHX9	FUS	NA	NA	NA	in-complex-with	NA
72934	DHX9	SNRPG	NA	NA	NA	in-complex-with	NA
72935	DHX9	SNRPF	NA	NA	NA	in-complex-with	NA
72936	DHX9	SNRPE	NA	NA	NA	in-complex-with	NA
72937	DHX9	SNRPD3	NA	NA	NA	in-complex-with	NA
72938	DHX9	SNRPD2	NA	NA	NA	in-complex-with	NA
72939	DHX9	SNRPD1	NA	NA	NA	in-complex-with	NA
72940	DHX9	SNRPB	NA	NA	NA	in-complex-with	NA
72941	DHX9	HNRNPC	NA	NA	NA	in-complex-with	NA
72942	DHX9	USP39	NA	NA	NA	in-complex-with	NA
72943	DHX9	UBL5	NA	NA	NA	in-complex-with	NA
72944	DHX9	U2SURP	NA	NA	NA	in-complex-with	NA
72945	DHX9	U2AF2	NA	NA	NA	in-complex-with	NA
72946	DHX9	U2AF1	NA	NA	NA	in-complex-with	NA
72947	DHX9	U2AF1L4	NA	NA	NA	in-complex-with	NA
72948	DHX9	TXNL4A	NA	NA	NA	in-complex-with	NA
72949	DHX9	TCERG1	NA	NA	NA	in-complex-with	NA
72950	DHX9	SUGP1	NA	NA	NA	in-complex-with	NA
72951	DHX9	SRSF9	NA	NA	NA	in-complex-with	NA
72952	DHX9	SRSF7	NA	NA	NA	in-complex-with	NA
72953	DHX9	SRSF6	NA	NA	NA	in-complex-with	NA
72954	DHX9	SRSF5	NA	NA	NA	in-complex-with	NA
72955	DHX9	SRSF4	NA	NA	NA	in-complex-with	NA
72956	DHX9	SRSF3	NA	NA	NA	in-complex-with	NA
72957	DHX9	SRSF2	NA	NA	NA	in-complex-with	NA
72958	DHX9	SRSF1	NA	NA	NA	in-complex-with	NA
72959	DHX9	SRSF11	NA	NA	NA	in-complex-with	NA
72960	DHX9	SRRM1	NA	NA	NA	in-complex-with	NA
72961	DHX9	SMNDC1	NA	NA	NA	in-complex-with	NA
72962	DHX9	SF3B6	NA	NA	NA	in-complex-with	NA
72963	DHX9	SF3B5	NA	NA	NA	in-complex-with	NA
72964	DHX9	SF3B4	NA	NA	NA	in-complex-with	NA
72965	DHX9	SF3B3	NA	NA	NA	in-complex-with	NA
72966	DHX9	SF3B2	NA	NA	NA	in-complex-with	NA
72967	DHX9	SF3B1	NA	NA	NA	in-complex-with	NA
72968	DHX9	SF3A3	NA	NA	NA	in-complex-with	NA
72969	DHX9	SF3A2	NA	NA	NA	in-complex-with	NA
72970	DHX9	SF3A1	NA	NA	NA	in-complex-with	NA
72971	DHX9	SF1	NA	NA	NA	in-complex-with	NA
72972	DHX9	SART1	NA	NA	NA	in-complex-with	NA
72973	DHX9	SAP18	NA	NA	NA	in-complex-with	NA
72974	DHX9	RNPS1	NA	NA	NA	in-complex-with	NA
72975	DHX9	PNN	NA	NA	NA	in-complex-with	NA
72976	DHX9	PHF5A	NA	NA	NA	in-complex-with	NA
72977	DHX9	PCBP2	NA	NA	NA	in-complex-with	NA
72978	DHX9	PCBP1	NA	NA	NA	in-complex-with	NA
72979	DHX9	NFKB2	NA	NA	NA	controls-transport-of & controls-state-change-of	NA
72980	DHX9	NFKB1	NA	NA	NA	controls-transport-of & controls-state-change-of	NA
72981	DHX9	NCBP2	NA	NA	NA	in-complex-with	NA
72982	DHX9	NCBP1	NA	NA	NA	in-complex-with	NA
72983	DHX9	LUC7L3	NA	NA	NA	in-complex-with	NA
72984	DHX9	LSM8	NA	NA	NA	in-complex-with	NA
72985	DHX9	LSM7	NA	NA	NA	in-complex-with	NA
72986	DHX9	LSM6	NA	NA	NA	in-complex-with	NA
72987	DHX9	LSM5	NA	NA	NA	in-complex-with	NA
72988	DHX9	LSM4	NA	NA	NA	in-complex-with	NA
72989	DHX9	LSM3	NA	NA	NA	in-complex-with	NA
72990	DHX9	LSM2	NA	NA	NA	in-complex-with	NA
72991	DHX9	GTF2F2	NA	NA	NA	in-complex-with	NA
72992	DHX9	GTF2F1	NA	NA	NA	in-complex-with	NA
72993	DHX9	EFTUD2	NA	NA	NA	in-complex-with	NA
72994	DHX9	DNAJC8	NA	NA	NA	in-complex-with	NA
72995	DHX9	PPIH	NA	NA	NA	in-complex-with	NA
72996	DHX8	ZNF830	NA	NA	NA	in-complex-with	NA
72997	DHX8	YBX1	NA	NA	NA	in-complex-with	NA
72998	DHX8	WBP11	NA	NA	NA	in-complex-with	NA
72999	DHX8	TRA2B	NA	NA	NA	in-complex-with	NA
73000	DHX8	SRSF8	NA	NA	NA	in-complex-with	NA
73001	DHX8	SRSF12	NA	NA	NA	in-complex-with	NA
73002	DHX8	SRSF10	NA	NA	NA	in-complex-with	NA
73003	DHX8	SRRT	NA	NA	NA	in-complex-with	NA
73004	DHX8	SRRM2	NA	NA	NA	in-complex-with	NA
73005	DHX8	SNW1	NA	NA	NA	in-complex-with	NA
73006	DHX8	SNRPN	NA	NA	NA	in-complex-with	NA
73007	DHX8	SNRPB2	NA	NA	NA	in-complex-with	NA
73008	DHX8	SNRPA1	NA	NA	NA	in-complex-with	NA
73009	DHX8	SNRNP40	NA	NA	NA	in-complex-with	NA
73010	DHX8	SNRNP200	NA	NA	NA	in-complex-with	NA
73011	DHX8	RBMX	NA	NA	NA	in-complex-with	NA
73012	DHX8	RBM22	NA	NA	NA	in-complex-with	NA
73013	DHX8	RBM17	NA	NA	NA	in-complex-with	NA
73014	DHX8	RBM10	NA	NA	NA	in-complex-with	NA
73015	DHX8	PUF60	NA	NA	NA	in-complex-with	NA
73016	DHX8	PTBP1	NA	NA	NA	in-complex-with	NA
73017	DHX8	PRPF8	NA	NA	NA	in-complex-with	NA
73018	DHX8	PRPF19	NA	NA	NA	in-complex-with	NA
73019	DHX8	PRPF18	NA	NA	NA	in-complex-with	NA
73020	DHX8	PRKRIP1	NA	NA	NA	in-complex-with	NA
73021	DHX8	PRCC	NA	NA	NA	in-complex-with	NA
73022	DHX8	PQBP1	NA	NA	NA	in-complex-with	NA
73023	DHX8	POLR2L	NA	NA	NA	in-complex-with	NA
73024	DHX8	POLR2K	NA	NA	NA	in-complex-with	NA
73025	DHX8	POLR2J	NA	NA	NA	in-complex-with	NA
73026	DHX8	POLR2I	NA	NA	NA	in-complex-with	NA
73027	DHX8	POLR2H	NA	NA	NA	in-complex-with	NA
73028	DHX8	POLR2G	NA	NA	NA	in-complex-with	NA
73029	DHX8	POLR2F	NA	NA	NA	in-complex-with	NA
73030	DHX8	POLR2E	NA	NA	NA	in-complex-with	NA
73031	DHX8	POLR2D	NA	NA	NA	in-complex-with	NA
73032	DHX8	POLR2C	NA	NA	NA	in-complex-with	NA
73033	DHX8	POLR2B	NA	NA	NA	in-complex-with	NA
73034	DHX8	POLR2A	NA	NA	NA	in-complex-with	NA
73035	DHX8	MTREX	NA	NA	NA	in-complex-with	NA
73036	DHX8	LENG1	NA	NA	NA	in-complex-with	NA
73037	DHX8	ISY1	NA	NA	NA	in-complex-with	NA
73038	DHX8	HNRNPU	NA	NA	NA	in-complex-with	NA
73039	DHX8	HNRNPR	NA	NA	NA	in-complex-with	NA
73040	DHX8	HNRNPM	NA	NA	NA	in-complex-with	NA
73041	DHX8	HNRNPL	NA	NA	NA	in-complex-with	NA
73042	DHX8	HNRNPK	NA	NA	NA	in-complex-with	NA
73043	DHX8	HNRNPH2	NA	NA	NA	in-complex-with	NA
73044	DHX8	HNRNPH1	NA	NA	NA	in-complex-with	NA
73045	DHX8	HNRNPF	NA	NA	NA	in-complex-with	NA
73046	DHX8	HNRNPD	NA	NA	NA	in-complex-with	NA
73047	DHX8	HNRNPA3	NA	NA	NA	in-complex-with	NA
73048	DHX8	HNRNPA2B1	NA	NA	NA	in-complex-with	NA
73049	DHX8	HNRNPA1	NA	NA	NA	in-complex-with	NA
73050	DHX8	FUS	NA	NA	NA	in-complex-with	NA
73051	DHX8	FAM50A	NA	NA	NA	in-complex-with	NA
73052	DHX8	FAM32A	NA	NA	NA	in-complex-with	NA
73053	DHX8	SNRPG	NA	NA	NA	in-complex-with	NA
73054	DHX8	SNRPF	NA	NA	NA	in-complex-with	NA
73055	DHX8	SNRPE	NA	NA	NA	in-complex-with	NA
73056	DHX8	SNRPD3	NA	NA	NA	in-complex-with	NA
73057	DHX8	SNRPD2	NA	NA	NA	in-complex-with	NA
73058	DHX8	SNRPD1	NA	NA	NA	in-complex-with	NA
73059	DHX8	SNRPB	NA	NA	NA	in-complex-with	NA
73060	DHX8	HSPA8	NA	NA	NA	in-complex-with	NA
73061	DHX8	HNRNPC	NA	NA	NA	in-complex-with	NA
73062	DHX8	XAB2	NA	NA	NA	in-complex-with	NA
73063	DHX8	UPF3B	NA	NA	NA	in-complex-with	NA
73064	DHX8	U2SURP	NA	NA	NA	in-complex-with	NA
73065	DHX8	SYF2	NA	NA	NA	in-complex-with	NA
73066	DHX8	STEEP1	NA	NA	NA	in-complex-with	NA
73067	DHX8	SRSF9	NA	NA	NA	in-complex-with	NA
73068	DHX8	SRSF7	NA	NA	NA	in-complex-with	NA
73069	DHX8	SRSF6	NA	NA	NA	in-complex-with	NA
73070	DHX8	SRSF5	NA	NA	NA	in-complex-with	NA
73071	DHX8	SRSF4	NA	NA	NA	in-complex-with	NA
73072	DHX8	SRSF3	NA	NA	NA	in-complex-with	NA
73073	DHX8	SRSF2	NA	NA	NA	in-complex-with	NA
73074	DHX8	SRSF1	NA	NA	NA	in-complex-with	NA
73075	DHX8	SRSF11	NA	NA	NA	in-complex-with	NA
73076	DHX8	SRRM1	NA	NA	NA	in-complex-with	NA
73077	DHX8	SMNDC1	NA	NA	NA	in-complex-with	NA
73078	DHX8	SLU7	NA	NA	NA	in-complex-with	NA
73079	DHX8	SDE2	NA	NA	NA	in-complex-with	NA
73080	DHX8	SAP18	NA	NA	NA	in-complex-with	NA
73081	DHX8	RNPS1	NA	NA	NA	in-complex-with	NA
73082	DHX8	RBM8A	NA	NA	NA	in-complex-with	NA
73083	DHX8	PNN	NA	NA	NA	in-complex-with	NA
73084	DHX8	PLRG1	NA	NA	NA	in-complex-with	NA
73085	DHX8	PHF5A	NA	NA	NA	in-complex-with	NA
73086	DHX8	PCBP2	NA	NA	NA	in-complex-with	NA
73087	DHX8	PCBP1	NA	NA	NA	in-complex-with	NA
73088	DHX8	NKAP	NA	NA	NA	in-complex-with	NA
73089	DHX8	NCBP2	NA	NA	NA	in-complex-with	NA
73090	DHX8	NCBP1	NA	NA	NA	in-complex-with	NA
73091	DHX8	MAGOH	NA	NA	NA	in-complex-with	NA
73092	DHX8	MAGOHB	NA	NA	NA	in-complex-with	NA
73093	DHX8	GTF2F2	NA	NA	NA	in-complex-with	NA
73094	DHX8	GTF2F1	NA	NA	NA	in-complex-with	NA
73095	DHX8	EIF4A3	NA	NA	NA	in-complex-with	NA
73096	DHX8	EFTUD2	NA	NA	NA	in-complex-with	NA
73097	DHX8	PPWD1	NA	NA	NA	in-complex-with	NA
73098	DHX8	PPIL4	NA	NA	NA	in-complex-with	NA
73099	DHX8	PPIL3	NA	NA	NA	in-complex-with	NA
73100	DHX8	PPIL2	NA	NA	NA	in-complex-with	NA
73101	DHX8	PPIL1	NA	NA	NA	in-complex-with	NA
73102	DHX8	PPIG	NA	NA	NA	in-complex-with	NA
73103	DHX8	PPIE	NA	NA	NA	in-complex-with	NA
73104	DHX58	RIGI	NA	NA	NA	controls-state-change-of	NA
73105	DHX38	ZNF830	NA	NA	NA	in-complex-with	NA
73106	DHX38	WBP11	NA	NA	NA	in-complex-with	NA
73107	DHX38	TRA2B	NA	NA	NA	in-complex-with	NA
73108	DHX38	SRSF8	NA	NA	NA	in-complex-with	NA
73109	DHX38	SRSF10	NA	NA	NA	in-complex-with	NA
73110	DHX38	SRRT	NA	NA	NA	in-complex-with	NA
73111	DHX38	SRRM2	NA	NA	NA	in-complex-with	NA
73112	DHX38	RBMX	NA	NA	NA	in-complex-with	NA
73113	DHX38	MTREX	NA	NA	NA	in-complex-with	NA
73114	DHX38	FUS	NA	NA	NA	in-complex-with	NA
73115	DHX38	WDR33	NA	NA	NA	in-complex-with	NA
73116	DHX38	U2AF2	NA	NA	NA	in-complex-with	NA
73117	DHX38	U2AF1L4	NA	NA	NA	in-complex-with	NA
73118	DHX38	THOC6	NA	NA	NA	in-complex-with	NA
73119	DHX38	THOC3	NA	NA	NA	in-complex-with	NA
73120	DHX38	THOC1	NA	NA	NA	in-complex-with	NA
73121	DHX38	SRSF9	NA	NA	NA	in-complex-with	NA
73122	DHX38	SRSF6	NA	NA	NA	in-complex-with	NA
73123	DHX38	SRSF4	NA	NA	NA	in-complex-with	NA
73124	DHX38	SRSF2	NA	NA	NA	in-complex-with	NA
73125	DHX38	SRSF11	NA	NA	NA	in-complex-with	NA
73126	DHX38	SLU7	NA	NA	NA	in-complex-with	NA
73127	DHX38	RNPS1	NA	NA	NA	in-complex-with	NA
73128	DHX38	POLDIP3	NA	NA	NA	in-complex-with	NA
73129	DHX38	PNN	NA	NA	NA	in-complex-with	NA
73130	DHX38	PLRG1	NA	NA	NA	in-complex-with	NA
73131	DHX38	PHF5A	NA	NA	NA	in-complex-with	NA
73132	DHX38	PAPOLA	NA	NA	NA	in-complex-with	NA
73133	DHX38	NUDT21	NA	NA	NA	in-complex-with	NA
73134	DHX38	NSRP1	NA	NA	NA	in-complex-with	NA
73135	DHX38	NCBP1	NA	NA	NA	in-complex-with	NA
73136	DHX38	MAGOHB	NA	NA	NA	in-complex-with	NA
73137	DHX38	FYTTD1	NA	NA	NA	in-complex-with	NA
73138	DHX38	EIF4A3	NA	NA	NA	in-complex-with	NA
73139	DHX38	EFTUD2	NA	NA	NA	in-complex-with	NA
73140	DHX37	SNU13	NA	NA	NA	in-complex-with	NA
73141	DHX37	RCL1	NA	NA	NA	in-complex-with	NA
73142	DHX37	PWP2	NA	NA	NA	in-complex-with	NA
73143	DHX37	MPHOSPH10	NA	NA	NA	in-complex-with	NA
73144	DHX37	KRR1	NA	NA	NA	in-complex-with	NA
73145	DHX37	IMP4	NA	NA	NA	in-complex-with	NA
73146	DHX37	IMP3	NA	NA	NA	in-complex-with	NA
73147	DHX37	FCF1	NA	NA	NA	in-complex-with	NA
73148	DHX37	FBL	NA	NA	NA	in-complex-with	NA
73149	DHX37	WDR75	NA	NA	NA	in-complex-with	NA
73150	DHX37	WDR46	NA	NA	NA	in-complex-with	NA
73151	DHX37	WDR43	NA	NA	NA	in-complex-with	NA
73152	DHX37	WDR3	NA	NA	NA	in-complex-with	NA
73153	DHX37	WDR36	NA	NA	NA	in-complex-with	NA
73154	DHX37	UTP6	NA	NA	NA	in-complex-with	NA
73155	DHX37	UTP4	NA	NA	NA	in-complex-with	NA
73156	DHX37	UTP3	NA	NA	NA	in-complex-with	NA
73157	DHX37	UTP25	NA	NA	NA	in-complex-with	NA
73158	DHX37	UTP20	NA	NA	NA	in-complex-with	NA
73159	DHX37	UTP18	NA	NA	NA	in-complex-with	NA
73160	DHX37	UTP15	NA	NA	NA	in-complex-with	NA
73161	DHX37	UTP14C	NA	NA	NA	in-complex-with	NA
73162	DHX37	UTP14A	NA	NA	NA	in-complex-with	NA
73163	DHX37	UTP11	NA	NA	NA	in-complex-with	NA
73164	DHX37	TBL3	NA	NA	NA	in-complex-with	NA
73165	DHX37	RRP9	NA	NA	NA	in-complex-with	NA
73166	DHX37	RRP7A	NA	NA	NA	in-complex-with	NA
73167	DHX37	RRP36	NA	NA	NA	in-complex-with	NA
73168	DHX37	RPS9	NA	NA	NA	in-complex-with	NA
73169	DHX37	RPS7	NA	NA	NA	in-complex-with	NA
73170	DHX37	RPS6	NA	NA	NA	in-complex-with	NA
73171	DHX37	RPS2	NA	NA	NA	in-complex-with	NA
73172	DHX37	RPS14	NA	NA	NA	in-complex-with	NA
73173	DHX37	PDCD11	NA	NA	NA	in-complex-with	NA
73174	DHX37	NOP58	NA	NA	NA	in-complex-with	NA
73175	DHX37	NOP56	NA	NA	NA	in-complex-with	NA
73176	DHX37	NOP14	NA	NA	NA	in-complex-with	NA
73177	DHX37	NOL6	NA	NA	NA	in-complex-with	NA
73178	DHX37	NOL11	NA	NA	NA	in-complex-with	NA
73179	DHX37	NOC4L	NA	NA	NA	in-complex-with	NA
73180	DHX37	HEATR1	NA	NA	NA	in-complex-with	NA
73181	DHX37	EMG1	NA	NA	NA	in-complex-with	NA
73182	DHX37	CHEBI:57856	NA	NA	NA	controls-production-of	NA
73183	DHX36	MYD88	NA	NA	NA	in-complex-with	NA
73184	DHX36	IRF7	NA	NA	NA	controls-transport-of & controls-state-change-of	NA
73185	DHX35	ZNF830	NA	NA	NA	in-complex-with	NA
73186	DHX35	YJU2	NA	NA	NA	in-complex-with	NA
73187	DHX35	YBX1	NA	NA	NA	in-complex-with	NA
73188	DHX35	WBP11	NA	NA	NA	in-complex-with	NA
73189	DHX35	TRA2B	NA	NA	NA	in-complex-with	NA
73190	DHX35	SRSF8	NA	NA	NA	in-complex-with	NA
73191	DHX35	SRSF12	NA	NA	NA	in-complex-with	NA
73192	DHX35	SRSF10	NA	NA	NA	in-complex-with	NA
73193	DHX35	SRRT	NA	NA	NA	in-complex-with	NA
73194	DHX35	SRRM2	NA	NA	NA	in-complex-with	NA
73195	DHX35	SNW1	NA	NA	NA	in-complex-with	NA
73196	DHX35	SNRPN	NA	NA	NA	in-complex-with	NA
73197	DHX35	SNRPB2	NA	NA	NA	in-complex-with	NA
73198	DHX35	SNRPA1	NA	NA	NA	in-complex-with	NA
73199	DHX35	SNRNP40	NA	NA	NA	in-complex-with	NA
73200	DHX35	SNRNP200	NA	NA	NA	in-complex-with	NA
73201	DHX35	RBMX	NA	NA	NA	in-complex-with	NA
73202	DHX35	RBM22	NA	NA	NA	in-complex-with	NA
73203	DHX35	RBM17	NA	NA	NA	in-complex-with	NA
73204	DHX35	RBM10	NA	NA	NA	in-complex-with	NA
73205	DHX35	PUF60	NA	NA	NA	in-complex-with	NA
73206	DHX35	PTBP1	NA	NA	NA	in-complex-with	NA
73207	DHX35	PRPF8	NA	NA	NA	in-complex-with	NA
73208	DHX35	PRPF19	NA	NA	NA	in-complex-with	NA
73209	DHX35	PRCC	NA	NA	NA	in-complex-with	NA
73210	DHX35	PQBP1	NA	NA	NA	in-complex-with	NA
73211	DHX35	POLR2L	NA	NA	NA	in-complex-with	NA
73212	DHX35	POLR2K	NA	NA	NA	in-complex-with	NA
73213	DHX35	POLR2J	NA	NA	NA	in-complex-with	NA
73214	DHX35	POLR2I	NA	NA	NA	in-complex-with	NA
73215	DHX35	POLR2H	NA	NA	NA	in-complex-with	NA
73216	DHX35	POLR2G	NA	NA	NA	in-complex-with	NA
73217	DHX35	POLR2F	NA	NA	NA	in-complex-with	NA
73218	DHX35	POLR2E	NA	NA	NA	in-complex-with	NA
73219	DHX35	POLR2D	NA	NA	NA	in-complex-with	NA
73220	DHX35	POLR2C	NA	NA	NA	in-complex-with	NA
73221	DHX35	POLR2B	NA	NA	NA	in-complex-with	NA
73222	DHX35	POLR2A	NA	NA	NA	in-complex-with	NA
73223	DHX35	MTREX	NA	NA	NA	in-complex-with	NA
73224	DHX35	ISY1	NA	NA	NA	in-complex-with	NA
73225	DHX35	HNRNPU	NA	NA	NA	in-complex-with	NA
73226	DHX35	HNRNPR	NA	NA	NA	in-complex-with	NA
73227	DHX35	HNRNPM	NA	NA	NA	in-complex-with	NA
73228	DHX35	HNRNPL	NA	NA	NA	in-complex-with	NA
73229	DHX35	HNRNPK	NA	NA	NA	in-complex-with	NA
73230	DHX35	HNRNPH2	NA	NA	NA	in-complex-with	NA
73231	DHX35	HNRNPH1	NA	NA	NA	in-complex-with	NA
73232	DHX35	HNRNPF	NA	NA	NA	in-complex-with	NA
73233	DHX35	HNRNPD	NA	NA	NA	in-complex-with	NA
73234	DHX35	HNRNPA3	NA	NA	NA	in-complex-with	NA
73235	DHX35	HNRNPA2B1	NA	NA	NA	in-complex-with	NA
73236	DHX35	HNRNPA1	NA	NA	NA	in-complex-with	NA
73237	DHX35	GPATCH1	NA	NA	NA	in-complex-with	NA
73238	DHX35	FUS	NA	NA	NA	in-complex-with	NA
73239	DHX35	SNRPG	NA	NA	NA	in-complex-with	NA
73240	DHX35	SNRPF	NA	NA	NA	in-complex-with	NA
73241	DHX35	SNRPE	NA	NA	NA	in-complex-with	NA
73242	DHX35	SNRPD3	NA	NA	NA	in-complex-with	NA
73243	DHX35	SNRPD2	NA	NA	NA	in-complex-with	NA
73244	DHX35	SNRPD1	NA	NA	NA	in-complex-with	NA
73245	DHX35	SNRPB	NA	NA	NA	in-complex-with	NA
73246	DHX35	HSPA8	NA	NA	NA	in-complex-with	NA
73247	DHX35	HNRNPC	NA	NA	NA	in-complex-with	NA
73248	DHX35	XAB2	NA	NA	NA	in-complex-with	NA
73249	DHX35	WDR70	NA	NA	NA	in-complex-with	NA
73250	DHX35	UPF3B	NA	NA	NA	in-complex-with	NA
73251	DHX35	U2SURP	NA	NA	NA	in-complex-with	NA
73252	DHX35	SYF2	NA	NA	NA	in-complex-with	NA
73253	DHX35	SRSF9	NA	NA	NA	in-complex-with	NA
73254	DHX35	SRSF7	NA	NA	NA	in-complex-with	NA
73255	DHX35	SRSF6	NA	NA	NA	in-complex-with	NA
73256	DHX35	SRSF5	NA	NA	NA	in-complex-with	NA
73257	DHX35	SRSF4	NA	NA	NA	in-complex-with	NA
73258	DHX35	SRSF3	NA	NA	NA	in-complex-with	NA
73259	DHX35	SRSF2	NA	NA	NA	in-complex-with	NA
73260	DHX35	SRSF1	NA	NA	NA	in-complex-with	NA
73261	DHX35	SRSF11	NA	NA	NA	in-complex-with	NA
73262	DHX35	SRRM1	NA	NA	NA	in-complex-with	NA
73263	DHX35	SMNDC1	NA	NA	NA	in-complex-with	NA
73264	DHX35	SAP18	NA	NA	NA	in-complex-with	NA
73265	DHX35	RNPS1	NA	NA	NA	in-complex-with	NA
73266	DHX35	RBM8A	NA	NA	NA	in-complex-with	NA
73267	DHX35	PNN	NA	NA	NA	in-complex-with	NA
73268	DHX35	PLRG1	NA	NA	NA	in-complex-with	NA
73269	DHX35	PHF5A	NA	NA	NA	in-complex-with	NA
73270	DHX35	PCBP2	NA	NA	NA	in-complex-with	NA
73271	DHX35	PCBP1	NA	NA	NA	in-complex-with	NA
73272	DHX35	NSRP1	NA	NA	NA	in-complex-with	NA
73273	DHX35	NCBP2	NA	NA	NA	in-complex-with	NA
73274	DHX35	NCBP1	NA	NA	NA	in-complex-with	NA
73275	DHX35	MAGOH	NA	NA	NA	in-complex-with	NA
73276	DHX35	MAGOHB	NA	NA	NA	in-complex-with	NA
73277	DHX35	GTF2F2	NA	NA	NA	in-complex-with	NA
73278	DHX35	GTF2F1	NA	NA	NA	in-complex-with	NA
73279	DHX35	EIF4A3	NA	NA	NA	in-complex-with	NA
73280	DHX35	EFTUD2	NA	NA	NA	in-complex-with	NA
73281	DHX35	DHX38	NA	NA	NA	in-complex-with	NA
73282	DHX35	PPWD1	NA	NA	NA	in-complex-with	NA
73283	DHX35	PPIL4	NA	NA	NA	in-complex-with	NA
73284	DHX35	PPIL3	NA	NA	NA	in-complex-with	NA
73285	DHX35	PPIL2	NA	NA	NA	in-complex-with	NA
73286	DHX35	PPIL1	NA	NA	NA	in-complex-with	NA
73287	DHX35	PPIG	NA	NA	NA	in-complex-with	NA
73288	DHX35	PPIE	NA	NA	NA	in-complex-with	NA
73289	DHX34	IL1R1	NA	NA	NA	in-complex-with & controls-state-change-of	NA
73290	DHX34	IL1B	NA	NA	NA	controls-transport-of & controls-state-change-of	NA
73291	DHX34	IL1A	NA	NA	NA	controls-state-change-of & controls-transport-of	NA
73292	DHX16	ZNF830	NA	NA	NA	in-complex-with	NA
73293	DHX16	YBX1	NA	NA	NA	in-complex-with	NA
73294	DHX16	WBP11	NA	NA	NA	in-complex-with	NA
73295	DHX16	TRA2B	NA	NA	NA	in-complex-with	NA
73296	DHX16	SRSF8	NA	NA	NA	in-complex-with	NA
73297	DHX16	SRSF12	NA	NA	NA	in-complex-with	NA
73298	DHX16	SRSF10	NA	NA	NA	in-complex-with	NA
73299	DHX16	SRRT	NA	NA	NA	in-complex-with	NA
73300	DHX16	SRRM2	NA	NA	NA	in-complex-with	NA
73301	DHX16	SNW1	NA	NA	NA	in-complex-with	NA
73302	DHX16	SNRPN	NA	NA	NA	in-complex-with	NA
73303	DHX16	SNRPB2	NA	NA	NA	in-complex-with	NA
73304	DHX16	SNRPA1	NA	NA	NA	in-complex-with	NA
73305	DHX16	SNRNP40	NA	NA	NA	in-complex-with	NA
73306	DHX16	SNRNP200	NA	NA	NA	in-complex-with	NA
73307	DHX16	SNIP1	NA	NA	NA	in-complex-with	NA
73308	DHX16	RNF113A	NA	NA	NA	in-complex-with	NA
73309	DHX16	RBMX	NA	NA	NA	in-complex-with	NA
73310	DHX16	RBMX2	NA	NA	NA	in-complex-with	NA
73311	DHX16	RBM22	NA	NA	NA	in-complex-with	NA
73312	DHX16	RBM17	NA	NA	NA	in-complex-with	NA
73313	DHX16	RBM10	NA	NA	NA	in-complex-with	NA
73314	DHX16	PUF60	NA	NA	NA	in-complex-with	NA
73315	DHX16	PTBP1	NA	NA	NA	in-complex-with	NA
73316	DHX16	PRPF8	NA	NA	NA	in-complex-with	NA
73317	DHX16	PRPF19	NA	NA	NA	in-complex-with	NA
73318	DHX16	PRCC	NA	NA	NA	in-complex-with	NA
73319	DHX16	PQBP1	NA	NA	NA	in-complex-with	NA
73320	DHX16	POLR2L	NA	NA	NA	in-complex-with	NA
73321	DHX16	POLR2K	NA	NA	NA	in-complex-with	NA
73322	DHX16	POLR2J	NA	NA	NA	in-complex-with	NA
73323	DHX16	POLR2I	NA	NA	NA	in-complex-with	NA
73324	DHX16	POLR2H	NA	NA	NA	in-complex-with	NA
73325	DHX16	POLR2G	NA	NA	NA	in-complex-with	NA
73326	DHX16	POLR2F	NA	NA	NA	in-complex-with	NA
73327	DHX16	POLR2E	NA	NA	NA	in-complex-with	NA
73328	DHX16	POLR2D	NA	NA	NA	in-complex-with	NA
73329	DHX16	POLR2C	NA	NA	NA	in-complex-with	NA
73330	DHX16	POLR2B	NA	NA	NA	in-complex-with	NA
73331	DHX16	POLR2A	NA	NA	NA	in-complex-with	NA
73332	DHX16	MTREX	NA	NA	NA	in-complex-with	NA
73333	DHX16	MFAP1	NA	NA	NA	in-complex-with	NA
73334	DHX16	ISY1	NA	NA	NA	in-complex-with	NA
73335	DHX16	HNRNPU	NA	NA	NA	in-complex-with	NA
73336	DHX16	HNRNPR	NA	NA	NA	in-complex-with	NA
73337	DHX16	HNRNPM	NA	NA	NA	in-complex-with	NA
73338	DHX16	HNRNPL	NA	NA	NA	in-complex-with	NA
73339	DHX16	HNRNPK	NA	NA	NA	in-complex-with	NA
73340	DHX16	HNRNPH2	NA	NA	NA	in-complex-with	NA
73341	DHX16	HNRNPH1	NA	NA	NA	in-complex-with	NA
73342	DHX16	HNRNPF	NA	NA	NA	in-complex-with	NA
73343	DHX16	HNRNPD	NA	NA	NA	in-complex-with	NA
73344	DHX16	HNRNPA3	NA	NA	NA	in-complex-with	NA
73345	DHX16	HNRNPA2B1	NA	NA	NA	in-complex-with	NA
73346	DHX16	HNRNPA1	NA	NA	NA	in-complex-with	NA
73347	DHX16	GPKOW	NA	NA	NA	in-complex-with	NA
73348	DHX16	FUS	NA	NA	NA	in-complex-with	NA
73349	DHX16	SNRPG	NA	NA	NA	in-complex-with	NA
73350	DHX16	SNRPF	NA	NA	NA	in-complex-with	NA
73351	DHX16	SNRPE	NA	NA	NA	in-complex-with	NA
73352	DHX16	SNRPD3	NA	NA	NA	in-complex-with	NA
73353	DHX16	SNRPD2	NA	NA	NA	in-complex-with	NA
73354	DHX16	SNRPD1	NA	NA	NA	in-complex-with	NA
73355	DHX16	SNRPB	NA	NA	NA	in-complex-with	NA
73356	DHX16	HSPA8	NA	NA	NA	in-complex-with	NA
73357	DHX16	HNRNPC	NA	NA	NA	in-complex-with	NA
73358	DHX16	XAB2	NA	NA	NA	in-complex-with	NA
73359	DHX16	U2SURP	NA	NA	NA	in-complex-with	NA
73360	DHX16	SRSF9	NA	NA	NA	in-complex-with	NA
73361	DHX16	SRSF7	NA	NA	NA	in-complex-with	NA
73362	DHX16	SRSF6	NA	NA	NA	in-complex-with	NA
73363	DHX16	SRSF5	NA	NA	NA	in-complex-with	NA
73364	DHX16	SRSF4	NA	NA	NA	in-complex-with	NA
73365	DHX16	SRSF3	NA	NA	NA	in-complex-with	NA
73366	DHX16	SRSF2	NA	NA	NA	in-complex-with	NA
73367	DHX16	SRSF1	NA	NA	NA	in-complex-with	NA
73368	DHX16	SRSF11	NA	NA	NA	in-complex-with	NA
73369	DHX16	SRRM1	NA	NA	NA	in-complex-with	NA
73370	DHX16	SMNDC1	NA	NA	NA	in-complex-with	NA
73371	DHX16	SF3B6	NA	NA	NA	in-complex-with	NA
73372	DHX16	SF3B5	NA	NA	NA	in-complex-with	NA
73373	DHX16	SF3B4	NA	NA	NA	in-complex-with	NA
73374	DHX16	SF3B3	NA	NA	NA	in-complex-with	NA
73375	DHX16	SF3B2	NA	NA	NA	in-complex-with	NA
73376	DHX16	SF3B1	NA	NA	NA	in-complex-with	NA
73377	DHX16	SF3A3	NA	NA	NA	in-complex-with	NA
73378	DHX16	SF3A2	NA	NA	NA	in-complex-with	NA
73379	DHX16	SF3A1	NA	NA	NA	in-complex-with	NA
73380	DHX16	SAP18	NA	NA	NA	in-complex-with	NA
73381	DHX16	RNPS1	NA	NA	NA	in-complex-with	NA
73382	DHX16	PNN	NA	NA	NA	in-complex-with	NA
73383	DHX16	PLRG1	NA	NA	NA	in-complex-with	NA
73384	DHX16	PHF5A	NA	NA	NA	in-complex-with	NA
73385	DHX16	PCBP2	NA	NA	NA	in-complex-with	NA
73386	DHX16	PCBP1	NA	NA	NA	in-complex-with	NA
73387	DHX16	NCBP2	NA	NA	NA	in-complex-with	NA
73388	DHX16	NCBP1	NA	NA	NA	in-complex-with	NA
73389	DHX16	GTF2F2	NA	NA	NA	in-complex-with	NA
73390	DHX16	GTF2F1	NA	NA	NA	in-complex-with	NA
73391	DHX16	EIF4A3	NA	NA	NA	in-complex-with	NA
73392	DHX16	EFTUD2	NA	NA	NA	in-complex-with	NA
73393	DHX16	PPIL3	NA	NA	NA	in-complex-with	NA
73394	DHX16	PPIL2	NA	NA	NA	in-complex-with	NA
73395	DHX16	PPIL1	NA	NA	NA	in-complex-with	NA
73396	DHX16	PPIE	NA	NA	NA	in-complex-with	NA
73397	DHX15	SNRNP27	NA	NA	NA	in-complex-with	NA
73398	DHX15	RBM42	NA	NA	NA	in-complex-with	NA
73399	DHX15	PRPF4	NA	NA	NA	in-complex-with	NA
73400	DHX15	PRPF3	NA	NA	NA	in-complex-with	NA
73401	DHX15	PRPF31	NA	NA	NA	in-complex-with	NA
73402	DHX15	PRP4K	NA	NA	NA	in-complex-with	NA
73403	DHX15	SNRPC	NA	NA	NA	in-complex-with	NA
73404	DHX15	SNRPA	NA	NA	NA	in-complex-with	NA
73405	DHX15	SNRNP70	NA	NA	NA	in-complex-with	NA
73406	DHX15	RBM5	NA	NA	NA	in-complex-with	NA
73407	DHX15	RBM39	NA	NA	NA	in-complex-with	NA
73408	DHX15	RBM25	NA	NA	NA	in-complex-with	NA
73409	DHX15	PRPF40A	NA	NA	NA	in-complex-with	NA
73410	DHX15	PPP1R8	NA	NA	NA	in-complex-with	NA
73411	DHX15	HTATSF1	NA	NA	NA	in-complex-with	NA
73412	DHX15	SNU13	NA	NA	NA	in-complex-with	NA
73413	DHX15	ZNF830	NA	NA	NA	in-complex-with	NA
73414	DHX15	ZMAT2	NA	NA	NA	in-complex-with	NA
73415	DHX15	YJU2	NA	NA	NA	in-complex-with	NA
73416	DHX15	YBX1	NA	NA	NA	in-complex-with	NA
73417	DHX15	WBP4	NA	NA	NA	in-complex-with	NA
73418	DHX15	WBP11	NA	NA	NA	in-complex-with	NA
73419	DHX15	TRA2B	NA	NA	NA	in-complex-with	NA
73420	DHX15	SRSF8	NA	NA	NA	in-complex-with	NA
73421	DHX15	SRSF12	NA	NA	NA	in-complex-with	NA
73422	DHX15	SRSF10	NA	NA	NA	in-complex-with	NA
73423	DHX15	SRRT	NA	NA	NA	in-complex-with	NA
73424	DHX15	SRRM2	NA	NA	NA	in-complex-with	NA
73425	DHX15	SNW1	NA	NA	NA	in-complex-with	NA
73426	DHX15	SNRPN	NA	NA	NA	in-complex-with	NA
73427	DHX15	SNRPB2	NA	NA	NA	in-complex-with	NA
73428	DHX15	SNRPA1	NA	NA	NA	in-complex-with	NA
73429	DHX15	SNRNP40	NA	NA	NA	in-complex-with	NA
73430	DHX15	SNRNP200	NA	NA	NA	in-complex-with	NA
73431	DHX15	SNIP1	NA	NA	NA	in-complex-with	NA
73432	DHX15	SMU1	NA	NA	NA	in-complex-with	NA
73433	DHX15	RNF113A	NA	NA	NA	in-complex-with	NA
73434	DHX15	RBMX	NA	NA	NA	in-complex-with	NA
73435	DHX15	RBMX2	NA	NA	NA	in-complex-with	NA
73436	DHX15	RBM22	NA	NA	NA	in-complex-with	NA
73437	DHX15	RBM17	NA	NA	NA	in-complex-with	NA
73438	DHX15	RBM10	NA	NA	NA	in-complex-with	NA
73439	DHX15	PUF60	NA	NA	NA	in-complex-with	NA
73440	DHX15	PTBP1	NA	NA	NA	in-complex-with	NA
73441	DHX15	PRPF8	NA	NA	NA	in-complex-with	NA
73442	DHX15	PRPF6	NA	NA	NA	in-complex-with	NA
73443	DHX15	PRPF38A	NA	NA	NA	in-complex-with	NA
73444	DHX15	PRPF19	NA	NA	NA	in-complex-with	NA
73445	DHX15	PRPF18	NA	NA	NA	in-complex-with	NA
73446	DHX15	PRKRIP1	NA	NA	NA	in-complex-with	NA
73447	DHX15	PRCC	NA	NA	NA	in-complex-with	NA
73448	DHX15	PQBP1	NA	NA	NA	in-complex-with	NA
73449	DHX15	POLR2L	NA	NA	NA	in-complex-with	NA
73450	DHX15	POLR2K	NA	NA	NA	in-complex-with	NA
73451	DHX15	POLR2J	NA	NA	NA	in-complex-with	NA
73452	DHX15	POLR2I	NA	NA	NA	in-complex-with	NA
73453	DHX15	POLR2H	NA	NA	NA	in-complex-with	NA
73454	DHX15	POLR2G	NA	NA	NA	in-complex-with	NA
73455	DHX15	POLR2F	NA	NA	NA	in-complex-with	NA
73456	DHX15	POLR2E	NA	NA	NA	in-complex-with	NA
73457	DHX15	POLR2D	NA	NA	NA	in-complex-with	NA
73458	DHX15	POLR2C	NA	NA	NA	in-complex-with	NA
73459	DHX15	POLR2B	NA	NA	NA	in-complex-with	NA
73460	DHX15	POLR2A	NA	NA	NA	in-complex-with	NA
73461	DHX15	MTREX	NA	NA	NA	in-complex-with	NA
73462	DHX15	MFAP1	NA	NA	NA	in-complex-with	NA
73463	DHX15	LENG1	NA	NA	NA	in-complex-with	NA
73464	DHX15	ISY1	NA	NA	NA	in-complex-with	NA
73465	DHX15	IK	NA	NA	NA	in-complex-with	NA
73466	DHX15	HNRNPU	NA	NA	NA	in-complex-with	NA
73467	DHX15	HNRNPR	NA	NA	NA	in-complex-with	NA
73468	DHX15	HNRNPM	NA	NA	NA	in-complex-with	NA
73469	DHX15	HNRNPL	NA	NA	NA	in-complex-with	NA
73470	DHX15	HNRNPK	NA	NA	NA	in-complex-with	NA
73471	DHX15	HNRNPH2	NA	NA	NA	in-complex-with	NA
73472	DHX15	HNRNPH1	NA	NA	NA	in-complex-with	NA
73473	DHX15	HNRNPF	NA	NA	NA	in-complex-with	NA
73474	DHX15	HNRNPD	NA	NA	NA	in-complex-with	NA
73475	DHX15	HNRNPA3	NA	NA	NA	in-complex-with	NA
73476	DHX15	HNRNPA2B1	NA	NA	NA	in-complex-with	NA
73477	DHX15	HNRNPA1	NA	NA	NA	in-complex-with	NA
73478	DHX15	GPKOW	NA	NA	NA	in-complex-with	NA
73479	DHX15	GPATCH1	NA	NA	NA	in-complex-with	NA
73480	DHX15	FUS	NA	NA	NA	in-complex-with	NA
73481	DHX15	FAM50A	NA	NA	NA	in-complex-with	NA
73482	DHX15	FAM32A	NA	NA	NA	in-complex-with	NA
73483	DHX15	SNRPG	NA	NA	NA	in-complex-with	NA
73484	DHX15	SNRPF	NA	NA	NA	in-complex-with	NA
73485	DHX15	SNRPE	NA	NA	NA	in-complex-with	NA
73486	DHX15	SNRPD3	NA	NA	NA	in-complex-with	NA
73487	DHX15	SNRPD2	NA	NA	NA	in-complex-with	NA
73488	DHX15	SNRPD1	NA	NA	NA	in-complex-with	NA
73489	DHX15	SNRPB	NA	NA	NA	in-complex-with	NA
73490	DHX15	HSPA8	NA	NA	NA	in-complex-with	NA
73491	DHX15	HNRNPC	NA	NA	NA	in-complex-with	NA
73492	DHX15	XAB2	NA	NA	NA	in-complex-with	NA
73493	DHX15	WDR70	NA	NA	NA	in-complex-with	NA
73494	DHX15	USP39	NA	NA	NA	in-complex-with	NA
73495	DHX15	UPF3B	NA	NA	NA	in-complex-with	NA
73496	DHX15	UBL5	NA	NA	NA	in-complex-with	NA
73497	DHX15	U2SURP	NA	NA	NA	in-complex-with	NA
73498	DHX15	U2AF2	NA	NA	NA	in-complex-with	NA
73499	DHX15	U2AF1	NA	NA	NA	in-complex-with	NA
73500	DHX15	U2AF1L4	NA	NA	NA	in-complex-with	NA
73501	DHX15	TXNL4A	NA	NA	NA	in-complex-with	NA
73502	DHX15	TFIP11	NA	NA	NA	in-complex-with	NA
73503	DHX15	TCERG1	NA	NA	NA	in-complex-with	NA
73504	DHX15	SYF2	NA	NA	NA	in-complex-with	NA
73505	DHX15	SUGP1	NA	NA	NA	in-complex-with	NA
73506	DHX15	STEEP1	NA	NA	NA	in-complex-with	NA
73507	DHX15	SRSF9	NA	NA	NA	in-complex-with	NA
73508	DHX15	SRSF7	NA	NA	NA	in-complex-with	NA
73509	DHX15	SRSF6	NA	NA	NA	in-complex-with	NA
73510	DHX15	SRSF5	NA	NA	NA	in-complex-with	NA
73511	DHX15	SRSF4	NA	NA	NA	in-complex-with	NA
73512	DHX15	SRSF3	NA	NA	NA	in-complex-with	NA
73513	DHX15	SRSF2	NA	NA	NA	in-complex-with	NA
73514	DHX15	SRSF1	NA	NA	NA	in-complex-with	NA
73515	DHX15	SRSF11	NA	NA	NA	in-complex-with	NA
73516	DHX15	SRRM1	NA	NA	NA	in-complex-with	NA
73517	DHX15	SMNDC1	NA	NA	NA	in-complex-with	NA
73518	DHX15	SLU7	NA	NA	NA	in-complex-with	NA
73519	DHX15	SF3B6	NA	NA	NA	in-complex-with	NA
73520	DHX15	SF3B5	NA	NA	NA	in-complex-with	NA
73521	DHX15	SF3B4	NA	NA	NA	in-complex-with	NA
73522	DHX15	SF3B3	NA	NA	NA	in-complex-with	NA
73523	DHX15	SF3B2	NA	NA	NA	in-complex-with	NA
73524	DHX15	SF3B1	NA	NA	NA	in-complex-with	NA
73525	DHX15	SF3A3	NA	NA	NA	in-complex-with	NA
73526	DHX15	SF3A2	NA	NA	NA	in-complex-with	NA
73527	DHX15	SF3A1	NA	NA	NA	in-complex-with	NA
73528	DHX15	SDE2	NA	NA	NA	in-complex-with	NA
73529	DHX15	SART1	NA	NA	NA	in-complex-with	NA
73530	DHX15	SAP18	NA	NA	NA	in-complex-with	NA
73531	DHX15	RNPS1	NA	NA	NA	in-complex-with	NA
73532	DHX15	RBM8A	NA	NA	NA	in-complex-with	NA
73533	DHX15	PNN	NA	NA	NA	in-complex-with	NA
73534	DHX15	PLRG1	NA	NA	NA	in-complex-with	NA
73535	DHX15	PHF5A	NA	NA	NA	in-complex-with	NA
73536	DHX15	PCBP2	NA	NA	NA	in-complex-with	NA
73537	DHX15	PCBP1	NA	NA	NA	in-complex-with	NA
73538	DHX15	NSRP1	NA	NA	NA	in-complex-with	NA
73539	DHX15	NKAP	NA	NA	NA	in-complex-with	NA
73540	DHX15	NCBP2	NA	NA	NA	in-complex-with	NA
73541	DHX15	NCBP1	NA	NA	NA	in-complex-with	NA
73542	DHX15	MAGOH	NA	NA	NA	in-complex-with	NA
73543	DHX15	MAGOHB	NA	NA	NA	in-complex-with	NA
73544	DHX15	LSM8	NA	NA	NA	in-complex-with	NA
73545	DHX15	LSM7	NA	NA	NA	in-complex-with	NA
73546	DHX15	LSM6	NA	NA	NA	in-complex-with	NA
73547	DHX15	LSM5	NA	NA	NA	in-complex-with	NA
73548	DHX15	LSM4	NA	NA	NA	in-complex-with	NA
73549	DHX15	LSM3	NA	NA	NA	in-complex-with	NA
73550	DHX15	LSM2	NA	NA	NA	in-complex-with	NA
73551	DHX15	GTF2F2	NA	NA	NA	in-complex-with	NA
73552	DHX15	GTF2F1	NA	NA	NA	in-complex-with	NA
73553	DHX15	GCFC2	NA	NA	NA	in-complex-with	NA
73554	DHX15	EIF4A3	NA	NA	NA	in-complex-with	NA
73555	DHX15	EFTUD2	NA	NA	NA	in-complex-with	NA
73556	DHX15	DNAJC8	NA	NA	NA	in-complex-with	NA
73557	DHX15	DHX9	NA	NA	NA	in-complex-with	NA
73558	DHX15	DHX8	NA	NA	NA	in-complex-with	NA
73559	DHX15	DHX38	NA	NA	NA	in-complex-with	NA
73560	DHX15	DHX35	NA	NA	NA	in-complex-with	NA
73561	DHX15	DHX16	NA	NA	NA	in-complex-with	NA
73562	DHX15	PPWD1	NA	NA	NA	in-complex-with	NA
73563	DHX15	PPIL4	NA	NA	NA	in-complex-with	NA
73564	DHX15	PPIL3	NA	NA	NA	in-complex-with	NA
73565	DHX15	PPIL2	NA	NA	NA	in-complex-with	NA
73566	DHX15	PPIL1	NA	NA	NA	in-complex-with	NA
73567	DHX15	PPIH	NA	NA	NA	in-complex-with	NA
73568	DHX15	PPIG	NA	NA	NA	in-complex-with	NA
73569	DHX15	PPIE	NA	NA	NA	in-complex-with	NA
73570	DHH	PTCH2	NA	NA	NA	in-complex-with & controls-state-change-of	directed_stimulation
73571	DHH	HHIP	NA	NA	NA	in-complex-with	directed_stimulation
73572	DHH	ERLEC1	NA	NA	NA	in-complex-with	NA
73573	DHH	PTCH1	NA	NA	NA	controls-state-change-of & in-complex-with	directed_stimulation
73574	DHH	SMURF2	NA	NA	NA	controls-transport-of & controls-state-change-of	NA
73575	DHH	SMURF1	NA	NA	NA	controls-transport-of & controls-state-change-of	NA
73576	DHH	VCP	NA	NA	NA	in-complex-with	NA
73577	DHH	OS9	NA	NA	NA	in-complex-with	NA
73578	DHH	GPC5	NA	NA	NA	in-complex-with	NA
73579	DHH	CDON	NA	NA	NA	NA	directed
73580	DHH	SYVN1	NA	NA	NA	in-complex-with	NA
73581	DHH	SMO	NA	NA	NA	controls-state-change-of & controls-transport-of	NA
73582	DHH	SEL1L	NA	NA	NA	in-complex-with	NA
73583	DHH	SCUBE2	NA	NA	NA	in-complex-with	NA
73584	DHH	GAS1	NA	NA	NA	in-complex-with	NA
73585	DHH	DISP2	NA	NA	NA	in-complex-with	NA
73586	DHH	BOC	NA	NA	NA	NA	directed
73587	DHH	P4HB	NA	NA	NA	in-complex-with	NA
73588	DGCR8	DROSHA	NA	NA	NA	in-complex-with	NA
73589	DGCR8	MECP2	NA	NA	NA	in-complex-with	NA
73590	DGAT2L6	SLC25A42	NA	NA	NA	catalysis-precedes	NA
73591	DGAT2L6	MORC2	NA	NA	NA	catalysis-precedes	NA
73592	DGAT2L6	HDAC8	NA	NA	NA	catalysis-precedes	NA
73593	DGAT2L6	PNPLA2	NA	NA	NA	catalysis-precedes	NA
73594	DGAT2L6	ACSL6	NA	NA	NA	catalysis-precedes	NA
73595	DGAT2L6	ACSBG1	NA	NA	NA	catalysis-precedes	NA
73596	DGAT2L6	SLC27A2	NA	NA	NA	catalysis-precedes	NA
73597	DGAT2L6	SLC25A16	NA	NA	NA	catalysis-precedes	NA
73598	DGAT2L6	PNPLA3	NA	NA	NA	catalysis-precedes	NA
73599	DGAT2L6	CHEBI:57287	NA	NA	NA	controls-production-of	NA
73600	DGAT2L6	ACSL5	NA	NA	NA	catalysis-precedes	NA
73601	DGAT2L6	ACSL3	NA	NA	NA	catalysis-precedes	NA
73602	DGAT2L6	ACSL1	NA	NA	NA	catalysis-precedes	NA
73603	DGAT2L6	ACSBG2	NA	NA	NA	catalysis-precedes	NA
73604	DGAT2L6	ACLY	NA	NA	NA	catalysis-precedes	NA
73605	DGAT2L6	SLC27A5	NA	NA	NA	catalysis-precedes	NA
73606	DGAT2L6	CHEBI:17855	NA	NA	NA	controls-production-of	NA
73607	DGAT2L6	ACSS2	NA	NA	NA	catalysis-precedes	NA
73608	DGAT2L6	ACSL4	NA	NA	NA	catalysis-precedes	NA
73609	DGAT2L6	AASDHPPT	NA	NA	NA	catalysis-precedes	NA
73610	DGAT2L6	AACS	NA	NA	NA	catalysis-precedes	NA
73611	DFFB	H1-5	NA	NA	NA	in-complex-with	NA
73612	DFFB	H1-4	NA	NA	NA	in-complex-with	NA
73613	DFFB	H1-3	NA	NA	NA	in-complex-with	NA
73614	DFFB	H1-2	NA	NA	NA	in-complex-with	NA
73615	DFFB	H1-1	NA	NA	NA	in-complex-with	NA
73616	DFFB	H1-0	NA	NA	NA	in-complex-with	NA
73617	DFFB	KPNB1	NA	NA	NA	in-complex-with	NA
73618	DFFB	KPNA1	NA	NA	NA	in-complex-with	NA
73619	DFFB	DFFA	NA	NA	NA	NA	directed
73620	DFFA	KPNB1	NA	NA	NA	in-complex-with	NA
73621	DFFA	KPNA1	NA	NA	NA	in-complex-with	NA
73622	DET1	UBE2Z	NA	NA	NA	in-complex-with	NA
73623	DET1	UBE2W	NA	NA	NA	in-complex-with	NA
73624	DET1	UBE2V2	NA	NA	NA	in-complex-with	NA
73625	DET1	UBE2V1	NA	NA	NA	in-complex-with	NA
73626	DET1	UBE2U	NA	NA	NA	in-complex-with	NA
73627	DET1	UBE2S	NA	NA	NA	in-complex-with	NA
73628	DET1	UBE2R2	NA	NA	NA	in-complex-with	NA
73629	DET1	UBE2Q2	NA	NA	NA	in-complex-with	NA
73630	DET1	UBE2Q1	NA	NA	NA	in-complex-with	NA
73631	DET1	UBE2O	NA	NA	NA	in-complex-with	NA
73632	DET1	UBE2N	NA	NA	NA	in-complex-with	NA
73633	DET1	UBE2M	NA	NA	NA	in-complex-with	NA
73634	DET1	UBE2L6	NA	NA	NA	in-complex-with	NA
73635	DET1	UBE2L3	NA	NA	NA	in-complex-with	NA
73636	DET1	UBE2K	NA	NA	NA	in-complex-with	NA
73637	DET1	UBE2J2	NA	NA	NA	in-complex-with	NA
73638	DET1	UBE2J1	NA	NA	NA	in-complex-with	NA
73639	DET1	UBE2H	NA	NA	NA	in-complex-with	NA
73640	DET1	UBE2G2	NA	NA	NA	in-complex-with	NA
73641	DET1	UBE2G1	NA	NA	NA	in-complex-with	NA
73642	DET1	UBE2F	NA	NA	NA	in-complex-with	NA
73643	DET1	UBE2E3	NA	NA	NA	in-complex-with	NA
73644	DET1	UBE2E2	NA	NA	NA	in-complex-with	NA
73645	DET1	UBE2E1	NA	NA	NA	in-complex-with	NA
73646	DET1	UBE2D4	NA	NA	NA	in-complex-with	NA
73647	DET1	UBE2D3	NA	NA	NA	in-complex-with	NA
73648	DET1	UBE2D2	NA	NA	NA	in-complex-with	NA
73649	DET1	UBE2D1	NA	NA	NA	in-complex-with	NA
73650	DET1	UBE2C	NA	NA	NA	in-complex-with	NA
73651	DET1	UBE2B	NA	NA	NA	in-complex-with	NA
73652	DET1	UBE2A	NA	NA	NA	in-complex-with	NA
73653	DET1	UBC	NA	NA	NA	in-complex-with	NA
73654	DET1	UBB	NA	NA	NA	in-complex-with	NA
73655	DET1	UBA7	NA	NA	NA	in-complex-with	NA
73656	DET1	UBA52	NA	NA	NA	in-complex-with	NA
73657	DET1	RPS27A	NA	NA	NA	in-complex-with	NA
73658	DET1	ANKH	NA	NA	NA	catalysis-precedes	NA
73659	DET1	PPA1	NA	NA	NA	catalysis-precedes	NA
73660	DET1	LHPP	NA	NA	NA	catalysis-precedes	NA
73661	DET1	AMPD3	NA	NA	NA	catalysis-precedes	NA
73662	DET1	AMPD2	NA	NA	NA	catalysis-precedes	NA
73663	DET1	AMPD1	NA	NA	NA	catalysis-precedes	NA
73664	DET1	NT5C1B	NA	NA	NA	catalysis-precedes	NA
73665	DES	MYL3	NA	NA	NA	in-complex-with	NA
73666	DES	MYL1	NA	NA	NA	in-complex-with	NA
73667	DES	MYH6	NA	NA	NA	in-complex-with	NA
73668	DES	VIM	NA	NA	NA	in-complex-with	NA
73669	DES	MYL4	NA	NA	NA	in-complex-with	NA
73670	DES	MYL2	NA	NA	NA	in-complex-with	NA
73671	DES	MYH8	NA	NA	NA	in-complex-with	NA
73672	DES	MYH3	NA	NA	NA	in-complex-with	NA
73673	DES	TNNT3	NA	NA	NA	in-complex-with	NA
73674	DES	TNNT2	NA	NA	NA	in-complex-with	NA
73675	DES	TNNT1	NA	NA	NA	in-complex-with	NA
73676	DES	TNNI3	NA	NA	NA	in-complex-with	NA
73677	DES	TNNI2	NA	NA	NA	in-complex-with	NA
73678	DES	TNNI1	NA	NA	NA	in-complex-with	NA
73679	DES	TNNC2	NA	NA	NA	in-complex-with	NA
73680	DES	TNNC1	NA	NA	NA	in-complex-with	NA
73681	DES	TMOD4	NA	NA	NA	in-complex-with	NA
73682	DES	TMOD3	NA	NA	NA	in-complex-with	NA
73683	DES	TMOD2	NA	NA	NA	in-complex-with	NA
73684	DES	TMOD1	NA	NA	NA	in-complex-with	NA
73685	DES	NEB	NA	NA	NA	in-complex-with	NA
73686	DES	MYBPC3	NA	NA	NA	in-complex-with	NA
73687	DES	MYBPC2	NA	NA	NA	in-complex-with	NA
73688	DES	MYBPC1	NA	NA	NA	in-complex-with	NA
73689	DES	TPM4	NA	NA	NA	in-complex-with	NA
73690	DES	TPM3	NA	NA	NA	in-complex-with	NA
73691	DES	TPM2	NA	NA	NA	in-complex-with	NA
73692	DES	TPM1	NA	NA	NA	in-complex-with	NA
73693	DES	TTN	NA	NA	NA	in-complex-with	NA
73694	DES	TCAP	NA	NA	NA	in-complex-with	NA
73695	DES	DMD	NA	NA	NA	in-complex-with	NA
73696	DERL3	RNF5	NA	NA	NA	in-complex-with	NA
73697	DERL3	RNF185	NA	NA	NA	in-complex-with	NA
73698	DERL3	ERLIN1	NA	NA	NA	in-complex-with	NA
73699	DERL3	ERLEC1	NA	NA	NA	in-complex-with	NA
73700	DERL3	ERLIN2	NA	NA	NA	in-complex-with	NA
73701	DERL3	VCP	NA	NA	NA	in-complex-with	NA
73702	DERL3	OS9	NA	NA	NA	in-complex-with	NA
73703	DERL3	UBC	NA	NA	NA	in-complex-with	NA
73704	DERL3	UBB	NA	NA	NA	in-complex-with	NA
73705	DERL3	UBA52	NA	NA	NA	in-complex-with	NA
73706	DERL3	SEL1L	NA	NA	NA	in-complex-with	NA
73707	DERL3	RPS27A	NA	NA	NA	in-complex-with	NA
73708	DERL3	CFTR	NA	NA	NA	controls-state-change-of	NA
73709	DERL2	TRIM13	NA	NA	NA	in-complex-with	NA
73710	DERL2	RNF139	NA	NA	NA	in-complex-with	NA
73711	DERL2	RNF103	NA	NA	NA	in-complex-with	NA
73712	DERL2	RNF5	NA	NA	NA	in-complex-with	NA
73713	DERL2	RNF185	NA	NA	NA	in-complex-with	NA
73714	DERL2	ERLIN1	NA	NA	NA	in-complex-with	NA
73715	DERL2	ERLEC1	NA	NA	NA	in-complex-with	NA
73716	DERL2	ERLIN2	NA	NA	NA	in-complex-with	NA
73717	DERL2	VCP	NA	NA	NA	in-complex-with	NA
73718	DERL2	OS9	NA	NA	NA	in-complex-with	NA
73719	DERL2	IHH	NA	NA	NA	controls-state-change-of & in-complex-with	NA
73720	DERL2	UBC	NA	NA	NA	controls-state-change-of & controls-transport-of & in-complex-with	NA
73721	DERL2	UBB	NA	NA	NA	controls-state-change-of & in-complex-with & controls-transport-of	NA
73722	DERL2	UBA52	NA	NA	NA	controls-transport-of & in-complex-with & controls-state-change-of	NA
73723	DERL2	SYVN1	NA	NA	NA	in-complex-with	NA
73724	DERL2	SHH	NA	NA	NA	in-complex-with & controls-state-change-of	NA
73725	DERL2	SEL1L	NA	NA	NA	in-complex-with	NA
73726	DERL2	RPS27A	NA	NA	NA	controls-state-change-of & controls-transport-of & in-complex-with	NA
73727	DERL2	MARCHF6	NA	NA	NA	in-complex-with	NA
73728	DERL2	DHH	NA	NA	NA	in-complex-with & controls-state-change-of	NA
73729	DERL2	CFTR	NA	NA	NA	controls-state-change-of	NA
73730	DERL1	TMEM129	NA	NA	NA	in-complex-with	NA
73731	DERL1	RNF5	NA	NA	NA	in-complex-with	NA
73732	DERL1	RNF185	NA	NA	NA	in-complex-with	NA
73733	DERL1	ERLIN1	NA	NA	NA	in-complex-with	NA
73734	DERL1	ERLEC1	NA	NA	NA	in-complex-with	NA
73735	DERL1	ERLIN2	NA	NA	NA	in-complex-with	NA
73736	DERL1	HLA-A	NA	NA	NA	in-complex-with & controls-state-change-of	NA
73737	DERL1	VCP	NA	NA	NA	in-complex-with	NA
73738	DERL1	OS9	NA	NA	NA	in-complex-with	NA
73739	DERL1	PSMC1	NA	NA	NA	in-complex-with	NA
73740	DERL1	RAD23B	NA	NA	NA	in-complex-with	NA
73741	DERL1	UBXN1	NA	NA	NA	in-complex-with	NA
73742	DERL1	UBE2J2	NA	NA	NA	controls-state-change-of & in-complex-with	NA
73743	DERL1	UBC	NA	NA	NA	in-complex-with	NA
73744	DERL1	UBB	NA	NA	NA	in-complex-with	NA
73745	DERL1	UBA52	NA	NA	NA	in-complex-with	NA
73746	DERL1	SELENOS	NA	NA	NA	in-complex-with	NA
73747	DERL1	SEL1L	NA	NA	NA	in-complex-with	NA
73748	DERL1	RPS27A	NA	NA	NA	in-complex-with	NA
73749	DERL1	NGLY1	NA	NA	NA	in-complex-with	NA
73750	DERL1	CFTR	NA	NA	NA	controls-state-change-of	NA
73751	DDX39B	SNRNP27	NA	NA	NA	in-complex-with	NA
73752	DDX39B	RBM42	NA	NA	NA	in-complex-with	NA
73753	DDX39B	PRPF4	NA	NA	NA	in-complex-with	NA
73754	DDX39B	PRPF3	NA	NA	NA	in-complex-with	NA
73755	DDX39B	PRPF31	NA	NA	NA	in-complex-with	NA
73756	DDX39B	PRP4K	NA	NA	NA	in-complex-with	NA
73757	DDX39B	SNRPC	NA	NA	NA	in-complex-with	NA
73758	DDX39B	SNRPA	NA	NA	NA	in-complex-with	NA
73759	DDX39B	SNRNP70	NA	NA	NA	in-complex-with	NA
73760	DDX39B	RBM5	NA	NA	NA	in-complex-with	NA
73761	DDX39B	RBM39	NA	NA	NA	in-complex-with	NA
73762	DDX39B	RBM25	NA	NA	NA	in-complex-with	NA
73763	DDX39B	PRPF40A	NA	NA	NA	in-complex-with	NA
73764	DDX39B	ZC3H11A	NA	NA	NA	in-complex-with	NA
73765	DDX39B	SNU13	NA	NA	NA	in-complex-with	NA
73766	DDX39B	YJU2	NA	NA	NA	in-complex-with	NA
73767	DDX39B	YBX1	NA	NA	NA	in-complex-with	NA
73768	DDX39B	SRSF12	NA	NA	NA	in-complex-with	NA
73769	DDX39B	SNW1	NA	NA	NA	in-complex-with	NA
73770	DDX39B	SNRPN	NA	NA	NA	in-complex-with	NA
73771	DDX39B	SNRPB2	NA	NA	NA	in-complex-with	NA
73772	DDX39B	SNRPA1	NA	NA	NA	in-complex-with	NA
73773	DDX39B	SNRNP40	NA	NA	NA	in-complex-with	NA
73774	DDX39B	SNRNP200	NA	NA	NA	in-complex-with	NA
73775	DDX39B	SNIP1	NA	NA	NA	in-complex-with	NA
73776	DDX39B	SMU1	NA	NA	NA	in-complex-with	NA
73777	DDX39B	RBM22	NA	NA	NA	in-complex-with	NA
73778	DDX39B	RBM17	NA	NA	NA	in-complex-with	NA
73779	DDX39B	RBM10	NA	NA	NA	in-complex-with	NA
73780	DDX39B	PUF60	NA	NA	NA	in-complex-with	NA
73781	DDX39B	PTBP1	NA	NA	NA	in-complex-with	NA
73782	DDX39B	PRPF8	NA	NA	NA	in-complex-with	NA
73783	DDX39B	PRPF6	NA	NA	NA	in-complex-with	NA
73784	DDX39B	PRPF38A	NA	NA	NA	in-complex-with	NA
73785	DDX39B	PRPF19	NA	NA	NA	in-complex-with	NA
73786	DDX39B	PRPF18	NA	NA	NA	in-complex-with	NA
73787	DDX39B	PRKRIP1	NA	NA	NA	in-complex-with	NA
73788	DDX39B	PRCC	NA	NA	NA	in-complex-with	NA
73789	DDX39B	PQBP1	NA	NA	NA	in-complex-with	NA
73790	DDX39B	POLR2L	NA	NA	NA	in-complex-with	NA
73791	DDX39B	POLR2K	NA	NA	NA	in-complex-with	NA
73792	DDX39B	POLR2J	NA	NA	NA	in-complex-with	NA
73793	DDX39B	POLR2I	NA	NA	NA	in-complex-with	NA
73794	DDX39B	POLR2H	NA	NA	NA	in-complex-with	NA
73795	DDX39B	POLR2G	NA	NA	NA	in-complex-with	NA
73796	DDX39B	POLR2F	NA	NA	NA	in-complex-with	NA
73797	DDX39B	POLR2E	NA	NA	NA	in-complex-with	NA
73798	DDX39B	POLR2D	NA	NA	NA	in-complex-with	NA
73799	DDX39B	POLR2C	NA	NA	NA	in-complex-with	NA
73800	DDX39B	POLR2B	NA	NA	NA	in-complex-with	NA
73801	DDX39B	POLR2A	NA	NA	NA	in-complex-with	NA
73802	DDX39B	ISY1	NA	NA	NA	in-complex-with	NA
73803	DDX39B	IK	NA	NA	NA	in-complex-with	NA
73804	DDX39B	HNRNPU	NA	NA	NA	in-complex-with	NA
73805	DDX39B	HNRNPR	NA	NA	NA	in-complex-with	NA
73806	DDX39B	HNRNPM	NA	NA	NA	in-complex-with	NA
73807	DDX39B	HNRNPL	NA	NA	NA	in-complex-with	NA
73808	DDX39B	HNRNPK	NA	NA	NA	in-complex-with	NA
73809	DDX39B	HNRNPH2	NA	NA	NA	in-complex-with	NA
73810	DDX39B	HNRNPH1	NA	NA	NA	in-complex-with	NA
73811	DDX39B	HNRNPF	NA	NA	NA	in-complex-with	NA
73812	DDX39B	HNRNPD	NA	NA	NA	in-complex-with	NA
73813	DDX39B	HNRNPA3	NA	NA	NA	in-complex-with	NA
73814	DDX39B	HNRNPA2B1	NA	NA	NA	in-complex-with	NA
73815	DDX39B	HNRNPA1	NA	NA	NA	in-complex-with	NA
73816	DDX39B	GPKOW	NA	NA	NA	in-complex-with	NA
73817	DDX39B	GPATCH1	NA	NA	NA	in-complex-with	NA
73818	DDX39B	FAM50A	NA	NA	NA	in-complex-with	NA
73819	DDX39B	FAM32A	NA	NA	NA	in-complex-with	NA
73820	DDX39B	DDX5	NA	NA	NA	in-complex-with	NA
73821	DDX39B	DDX46	NA	NA	NA	in-complex-with	NA
73822	DDX39B	DDX42	NA	NA	NA	in-complex-with	NA
73823	DDX39B	DDX41	NA	NA	NA	in-complex-with	NA
73824	DDX39B	SNRPG	NA	NA	NA	in-complex-with	NA
73825	DDX39B	SNRPF	NA	NA	NA	in-complex-with	NA
73826	DDX39B	SNRPE	NA	NA	NA	in-complex-with	NA
73827	DDX39B	SNRPD3	NA	NA	NA	in-complex-with	NA
73828	DDX39B	SNRPD2	NA	NA	NA	in-complex-with	NA
73829	DDX39B	SNRPD1	NA	NA	NA	in-complex-with	NA
73830	DDX39B	SNRPB	NA	NA	NA	in-complex-with	NA
73831	DDX39B	HSPA8	NA	NA	NA	in-complex-with	NA
73832	DDX39B	HNRNPC	NA	NA	NA	in-complex-with	NA
73833	DDX39B	XAB2	NA	NA	NA	in-complex-with	NA
73834	DDX39B	WDR70	NA	NA	NA	in-complex-with	NA
73835	DDX39B	UPF3B	NA	NA	NA	in-complex-with	NA
73836	DDX39B	UBL5	NA	NA	NA	in-complex-with	NA
73837	DDX39B	U2SURP	NA	NA	NA	in-complex-with	NA
73838	DDX39B	U2AF1	NA	NA	NA	in-complex-with	NA
73839	DDX39B	THOC7	NA	NA	NA	in-complex-with	NA
73840	DDX39B	THOC5	NA	NA	NA	in-complex-with	NA
73841	DDX39B	THOC2	NA	NA	NA	in-complex-with	NA
73842	DDX39B	SYMPK	NA	NA	NA	in-complex-with	NA
73843	DDX39B	SYF2	NA	NA	NA	in-complex-with	NA
73844	DDX39B	STEEP1	NA	NA	NA	in-complex-with	NA
73845	DDX39B	SRSF7	NA	NA	NA	in-complex-with	NA
73846	DDX39B	SRSF5	NA	NA	NA	in-complex-with	NA
73847	DDX39B	SRSF3	NA	NA	NA	in-complex-with	NA
73848	DDX39B	SRSF1	NA	NA	NA	in-complex-with	NA
73849	DDX39B	SRRM1	NA	NA	NA	in-complex-with	NA
73850	DDX39B	SMNDC1	NA	NA	NA	in-complex-with	NA
73851	DDX39B	SARNP	NA	NA	NA	in-complex-with	NA
73852	DDX39B	SAP18	NA	NA	NA	in-complex-with	NA
73853	DDX39B	RBM8A	NA	NA	NA	in-complex-with	NA
73854	DDX39B	PCF11	NA	NA	NA	in-complex-with	NA
73855	DDX39B	PCBP2	NA	NA	NA	in-complex-with	NA
73856	DDX39B	PCBP1	NA	NA	NA	in-complex-with	NA
73857	DDX39B	PABPN1	NA	NA	NA	in-complex-with	NA
73858	DDX39B	NCBP2	NA	NA	NA	in-complex-with	NA
73859	DDX39B	MAGOH	NA	NA	NA	in-complex-with	NA
73860	DDX39B	LUZP4	NA	NA	NA	in-complex-with	NA
73861	DDX39B	LSM8	NA	NA	NA	in-complex-with	NA
73862	DDX39B	LSM7	NA	NA	NA	in-complex-with	NA
73863	DDX39B	LSM6	NA	NA	NA	in-complex-with	NA
73864	DDX39B	LSM5	NA	NA	NA	in-complex-with	NA
73865	DDX39B	LSM4	NA	NA	NA	in-complex-with	NA
73866	DDX39B	LSM3	NA	NA	NA	in-complex-with	NA
73867	DDX39B	LSM2	NA	NA	NA	in-complex-with	NA
73868	DDX39B	GTF2F2	NA	NA	NA	in-complex-with	NA
73869	DDX39B	GTF2F1	NA	NA	NA	in-complex-with	NA
73870	DDX39B	FIP1L1	NA	NA	NA	in-complex-with	NA
73871	DDX39B	DHX38	NA	NA	NA	in-complex-with	NA
73872	DDX39B	DHX35	NA	NA	NA	in-complex-with	NA
73873	DDX39B	DHX16	NA	NA	NA	in-complex-with	NA
73874	DDX39B	DHX15	NA	NA	NA	in-complex-with	NA
73875	DDX39B	PPWD1	NA	NA	NA	in-complex-with	NA
73876	DDX39B	PPIL4	NA	NA	NA	in-complex-with	NA
73877	DDX39B	PPIL3	NA	NA	NA	in-complex-with	NA
73878	DDX39B	PPIL2	NA	NA	NA	in-complex-with	NA
73879	DDX39B	PPIL1	NA	NA	NA	in-complex-with	NA
73880	DDX39B	PPIH	NA	NA	NA	in-complex-with	NA
73881	DDX39B	PPIG	NA	NA	NA	in-complex-with	NA
73882	DDX39B	PPIE	NA	NA	NA	in-complex-with	NA
73883	DDX39A	WDR33	NA	NA	NA	in-complex-with	NA
73884	DDX39A	U2AF2	NA	NA	NA	in-complex-with	NA
73885	DDX39A	U2AF1L4	NA	NA	NA	in-complex-with	NA
73886	DDX39A	THOC6	NA	NA	NA	in-complex-with	NA
73887	DDX39A	THOC3	NA	NA	NA	in-complex-with	NA
73888	DDX39A	THOC1	NA	NA	NA	in-complex-with	NA
73889	DDX39A	SRSF9	NA	NA	NA	in-complex-with	NA
73890	DDX39A	SRSF6	NA	NA	NA	in-complex-with	NA
73891	DDX39A	SRSF4	NA	NA	NA	in-complex-with	NA
73892	DDX39A	SRSF2	NA	NA	NA	in-complex-with	NA
73893	DDX39A	SRSF11	NA	NA	NA	in-complex-with	NA
73894	DDX39A	SLU7	NA	NA	NA	in-complex-with	NA
73895	DDX39A	RNPS1	NA	NA	NA	in-complex-with	NA
73896	DDX39A	POLDIP3	NA	NA	NA	in-complex-with	NA
73897	DDX39A	PAPOLA	NA	NA	NA	in-complex-with	NA
73898	DDX39A	NUDT21	NA	NA	NA	in-complex-with	NA
73899	DDX39A	NCBP1	NA	NA	NA	in-complex-with	NA
73900	DDX39A	MAGOHB	NA	NA	NA	in-complex-with	NA
73901	DDX39A	FYTTD1	NA	NA	NA	in-complex-with	NA
73902	DDX39A	EIF4A3	NA	NA	NA	in-complex-with	NA
73903	CSTF3	ZC3H11A	NA	NA	NA	in-complex-with	NA
73904	CSTF3	UPF3B	NA	NA	NA	in-complex-with	NA
73905	CSTF3	U2AF1	NA	NA	NA	in-complex-with	NA
73906	CSTF3	THOC7	NA	NA	NA	in-complex-with	NA
73907	CSTF3	THOC5	NA	NA	NA	in-complex-with	NA
73908	CSTF3	THOC2	NA	NA	NA	in-complex-with	NA
73909	CSTF3	SYMPK	NA	NA	NA	in-complex-with	NA
73910	CSTF3	SRSF7	NA	NA	NA	in-complex-with	NA
73911	CSTF3	SRSF5	NA	NA	NA	in-complex-with	NA
73912	CSTF3	SRSF3	NA	NA	NA	in-complex-with	NA
73913	CSTF3	SRSF1	NA	NA	NA	in-complex-with	NA
73914	CSTF3	SRRM1	NA	NA	NA	in-complex-with	NA
73915	CSTF3	SARNP	NA	NA	NA	in-complex-with	NA
73916	CSTF3	RBM8A	NA	NA	NA	in-complex-with	NA
73917	CSTF3	PCF11	NA	NA	NA	in-complex-with	NA
73918	CSTF3	PABPN1	NA	NA	NA	in-complex-with	NA
73919	CSTF3	NCBP2	NA	NA	NA	in-complex-with	NA
73920	CSTF3	MAGOH	NA	NA	NA	in-complex-with	NA
73921	CSTF3	LUZP4	NA	NA	NA	in-complex-with	NA
73922	CSTF3	FIP1L1	NA	NA	NA	in-complex-with	NA
73923	CSTF3	DHX38	NA	NA	NA	in-complex-with	NA
73924	CSTF3	DDX39A	NA	NA	NA	in-complex-with	NA
73925	CSTF2T	WDR33	NA	NA	NA	in-complex-with	NA
73926	CSTF2T	U2AF2	NA	NA	NA	in-complex-with	NA
73927	CSTF2T	U2AF1L4	NA	NA	NA	in-complex-with	NA
73928	CSTF2T	THOC6	NA	NA	NA	in-complex-with	NA
73929	CSTF2T	THOC3	NA	NA	NA	in-complex-with	NA
73930	CSTF2T	THOC1	NA	NA	NA	in-complex-with	NA
73931	CSTF2T	SRSF9	NA	NA	NA	in-complex-with	NA
73932	CSTF2T	SRSF6	NA	NA	NA	in-complex-with	NA
73933	CSTF2T	SRSF4	NA	NA	NA	in-complex-with	NA
73934	CSTF2T	SRSF2	NA	NA	NA	in-complex-with	NA
73935	CSTF2T	SRSF11	NA	NA	NA	in-complex-with	NA
73936	CSTF2T	SLU7	NA	NA	NA	in-complex-with	NA
73937	CSTF2T	RNPS1	NA	NA	NA	in-complex-with	NA
73938	CSTF2T	POLDIP3	NA	NA	NA	in-complex-with	NA
73939	CSTF2T	PAPOLA	NA	NA	NA	in-complex-with	NA
73940	CSTF2T	NUDT21	NA	NA	NA	in-complex-with	NA
73941	CSTF2T	NCBP1	NA	NA	NA	in-complex-with	NA
73942	CSTF2T	MAGOHB	NA	NA	NA	in-complex-with	NA
73943	CSTF2T	FYTTD1	NA	NA	NA	in-complex-with	NA
73944	CSTF2T	EIF4A3	NA	NA	NA	in-complex-with	NA
73945	CSTF2T	DDX39B	NA	NA	NA	in-complex-with	NA
73946	CSTF2T	CSTF3	NA	NA	NA	in-complex-with	NA
73947	CSTF2	TSEN54	NA	NA	NA	in-complex-with	NA
73948	CSTF2	TSEN34	NA	NA	NA	in-complex-with	NA
73949	CSTF2	TSEN2	NA	NA	NA	in-complex-with	NA
73950	CSTF2	TSEN15	NA	NA	NA	in-complex-with	NA
73951	CSTF2	WDR33	NA	NA	NA	in-complex-with	NA
73952	CSTF2	U2AF2	NA	NA	NA	in-complex-with	NA
73953	CSTF2	U2AF1L4	NA	NA	NA	in-complex-with	NA
73954	CSTF2	THOC7	NA	NA	NA	in-complex-with	NA
73955	CSTF2	THOC5	NA	NA	NA	in-complex-with	NA
73956	CSTF2	THOC2	NA	NA	NA	in-complex-with	NA
73957	CSTF2	SRSF9	NA	NA	NA	in-complex-with	NA
73958	CSTF2	SRSF6	NA	NA	NA	in-complex-with	NA
73959	CSTF2	SRSF4	NA	NA	NA	in-complex-with	NA
73960	CSTF2	SRSF2	NA	NA	NA	in-complex-with	NA
73961	CSTF2	SRSF11	NA	NA	NA	in-complex-with	NA
73962	CSTF2	SLU7	NA	NA	NA	in-complex-with	NA
73963	CSTF2	RNPS1	NA	NA	NA	in-complex-with	NA
73964	CSTF2	POLDIP3	NA	NA	NA	in-complex-with	NA
73965	CSTF2	PAPOLA	NA	NA	NA	in-complex-with	NA
73966	CSTF2	NUDT21	NA	NA	NA	in-complex-with	NA
73967	CSTF2	NCBP1	NA	NA	NA	in-complex-with	NA
73968	CSTF2	MAGOHB	NA	NA	NA	in-complex-with	NA
73969	CSTF2	FYTTD1	NA	NA	NA	in-complex-with	NA
73970	CSTF2	EIF4A3	NA	NA	NA	in-complex-with	NA
73971	CSTF2	DDX39B	NA	NA	NA	in-complex-with	NA
73972	CSTF2	CSTF3	NA	NA	NA	in-complex-with	NA
73973	CSTF1	WDR33	NA	NA	NA	in-complex-with	NA
73974	CSTF1	U2AF2	NA	NA	NA	in-complex-with	NA
73975	CSTF1	U2AF1L4	NA	NA	NA	in-complex-with	NA
73976	CSTF1	THOC6	NA	NA	NA	in-complex-with	NA
73977	CSTF1	THOC3	NA	NA	NA	in-complex-with	NA
73978	CSTF1	THOC1	NA	NA	NA	in-complex-with	NA
73979	CSTF1	SRSF9	NA	NA	NA	in-complex-with	NA
73980	CSTF1	SRSF6	NA	NA	NA	in-complex-with	NA
73981	CSTF1	SRSF4	NA	NA	NA	in-complex-with	NA
73982	CSTF1	SRSF2	NA	NA	NA	in-complex-with	NA
73983	CSTF1	SRSF11	NA	NA	NA	in-complex-with	NA
73984	CSTF1	SLU7	NA	NA	NA	in-complex-with	NA
73985	CSTF1	RNPS1	NA	NA	NA	in-complex-with	NA
73986	CSTF1	POLDIP3	NA	NA	NA	in-complex-with	NA
73987	CSTF1	PAPOLA	NA	NA	NA	in-complex-with	NA
73988	CSTF1	NUDT21	NA	NA	NA	in-complex-with	NA
73989	CSTF1	NCBP1	NA	NA	NA	in-complex-with	NA
73990	CSTF1	MAGOHB	NA	NA	NA	in-complex-with	NA
73991	CSTF1	FYTTD1	NA	NA	NA	in-complex-with	NA
73992	CSTF1	EIF4A3	NA	NA	NA	in-complex-with	NA
73993	CSTF1	DDX39B	NA	NA	NA	in-complex-with	NA
73994	CSTF1	CSTF3	NA	NA	NA	in-complex-with	NA
73995	CSTF1	CSTF2T	NA	NA	NA	in-complex-with	NA
73996	CSTA	SPRR3	NA	NA	NA	in-complex-with	NA
73997	CSTA	SPRR2G	NA	NA	NA	in-complex-with	NA
73998	CSTA	SPRR2F	NA	NA	NA	in-complex-with	NA
73999	CSTA	SPRR2E	NA	NA	NA	in-complex-with	NA
74000	CSTA	SPRR2D	NA	NA	NA	in-complex-with	NA
74001	CSTA	SPRR2B	NA	NA	NA	in-complex-with	NA
74002	CSTA	SPRR2A	NA	NA	NA	in-complex-with	NA
74003	CSTA	SPRR1B	NA	NA	NA	in-complex-with	NA
74004	CSTA	SPRR1A	NA	NA	NA	in-complex-with	NA
74005	CSTA	LORICRIN	NA	NA	NA	in-complex-with	NA
74006	CSTA	LELP1	NA	NA	NA	in-complex-with	NA
74007	CSTA	LCE6A	NA	NA	NA	in-complex-with	NA
74008	CSTA	LCE5A	NA	NA	NA	in-complex-with	NA
74009	CSTA	LCE4A	NA	NA	NA	in-complex-with	NA
74010	CSTA	LCE3E	NA	NA	NA	in-complex-with	NA
74011	CSTA	LCE3D	NA	NA	NA	in-complex-with	NA
74012	CSTA	LCE3C	NA	NA	NA	in-complex-with	NA
74013	CSTA	LCE3B	NA	NA	NA	in-complex-with	NA
74014	CSTA	LCE3A	NA	NA	NA	in-complex-with	NA
74015	CSTA	LCE2D	NA	NA	NA	in-complex-with	NA
74016	CSTA	LCE2C	NA	NA	NA	in-complex-with	NA
74017	CSTA	LCE2B	NA	NA	NA	in-complex-with	NA
74018	CSTA	LCE2A	NA	NA	NA	in-complex-with	NA
74019	CSTA	LCE1F	NA	NA	NA	in-complex-with	NA
74020	CSTA	LCE1E	NA	NA	NA	in-complex-with	NA
74021	CSTA	LCE1D	NA	NA	NA	in-complex-with	NA
74022	CSTA	LCE1C	NA	NA	NA	in-complex-with	NA
74023	CSTA	LCE1B	NA	NA	NA	in-complex-with	NA
74024	CSTA	LCE1A	NA	NA	NA	in-complex-with	NA
74025	CSTA	IVL	NA	NA	NA	in-complex-with	NA
74026	CSTA	EVPL	NA	NA	NA	in-complex-with	NA
74027	CSTA	PPL	NA	NA	NA	in-complex-with	NA
74028	CSTA	TGM1	NA	NA	NA	in-complex-with	NA
74029	CST3	FAM20C	NA	NA	NA	in-complex-with	NA
74030	CSNK2B	HOXB6	NA	NA	NA	NA	directed
74031	CSNK2B	EIF5	NA	NA	NA	NA	directed_stimulation
74032	CSNK2B	FUNDC1	NA	NA	NA	controls-phosphorylation-of & controls-state-change-of	NA
74033	CSNK2B	STARD10	NA	NA	NA	controls-state-change-of & controls-phosphorylation-of	NA
74034	CSNK2B	MME	NA	NA	NA	NA	directed
74035	CSNK2B	IRS1	NA	NA	NA	NA	directed
74036	CSNK2B	NCF1	NA	NA	NA	NA	directed
74037	CSNK2B	OCLN	NA	NA	NA	NA	directed_stimulation
74038	CSNK2B	BID	NA	NA	NA	NA	directed_stimulation
74039	CSNK2B	YAF2	NA	NA	NA	in-complex-with	NA
74040	CSNK2B	RNF2	NA	NA	NA	in-complex-with	NA
74041	CSNK2B	RING1	NA	NA	NA	in-complex-with	NA
74042	CSNK2B	TP53	NA	NA	NA	controls-state-change-of & controls-phosphorylation-of	directed_stimulation
74043	CSNK2B	RNF7	NA	NA	NA	NA	directed_stimulation
74044	CSNK2B	L1CAM	NA	NA	NA	in-complex-with & controls-state-change-of	NA
74045	CSNK2B	CDC34	NA	NA	NA	NA	directed
74046	CSNK2B	CTNNB1	NA	NA	NA	NA	directed_stimulation
74047	CSNK2B	USO1	NA	NA	NA	NA	directed_stimulation
74048	CSNK2B	SUPT16H	NA	NA	NA	in-complex-with	NA
74049	CSNK2B	SSRP1	NA	NA	NA	in-complex-with	NA
74050	CSNK2B	SMC4	NA	NA	NA	controls-phosphorylation-of & controls-state-change-of	NA
74051	CSNK2B	SMC2	NA	NA	NA	controls-state-change-of	NA
74052	CSNK2B	RYBP	NA	NA	NA	in-complex-with	NA
74053	CSNK2B	RUNX1	NA	NA	NA	in-complex-with	NA
74054	CSNK2B	PDCL	NA	NA	NA	controls-state-change-of & controls-phosphorylation-of	NA
74055	CSNK2B	PCGF5	NA	NA	NA	in-complex-with	NA
74056	CSNK2B	NFE2L2	NA	NA	NA	controls-state-change-of & controls-phosphorylation-of	NA
74057	CSNK2B	NCAPH	NA	NA	NA	controls-state-change-of & controls-phosphorylation-of	NA
74058	CSNK2B	NCAPG	NA	NA	NA	controls-phosphorylation-of & controls-state-change-of	NA
74059	CSNK2B	NCAPD2	NA	NA	NA	controls-phosphorylation-of & controls-state-change-of	NA
74060	CSNK2B	DVL3	NA	NA	NA	controls-phosphorylation-of & controls-state-change-of	NA
74061	CSNK2B	DVL2	NA	NA	NA	controls-phosphorylation-of & controls-state-change-of	NA
74062	CSNK2B	DVL1	NA	NA	NA	controls-phosphorylation-of & controls-state-change-of	NA
74063	CSNK2B	CD163	NA	NA	NA	NA	directed_stimulation
74064	CSNK2B	BRCA1	NA	NA	NA	NA	directed
74065	CSNK2B	PTEN	NA	NA	NA	controls-phosphorylation-of & controls-state-change-of	NA
74066	CSNK2A2	MSH6	NA	NA	NA	NA	directed
74067	CSNK2A2	NKX3-1	NA	NA	NA	NA	directed_stimulation
74068	CSNK2A2	CASQ2	NA	NA	NA	NA	directed
74069	CSNK2A2	MYF5	NA	NA	NA	NA	directed_stimulation
74070	CSNK2A2	MS4A1	NA	NA	NA	NA	directed
74071	CSNK2A2	GTF2A1L	NA	NA	NA	NA	directed_stimulation
74072	CSNK2A2	MYCN	NA	NA	NA	NA	directed
74073	CSNK2A2	PPP1R2	NA	NA	NA	NA	directed_stimulation
74074	CSNK2A2	PTPRC	NA	NA	NA	NA	directed_stimulation
74075	CSNK2A2	PTPN1	NA	NA	NA	NA	directed
74076	CSNK2A2	RGS19	NA	NA	NA	NA	directed
74077	CSNK2A2	SNCA	NA	NA	NA	NA	directed
74078	CSNK2A2	FUNDC1	NA	NA	NA	controls-phosphorylation-of & controls-state-change-of	NA
74079	CSNK2A2	STARD10	NA	NA	NA	controls-phosphorylation-of & controls-state-change-of	NA
74080	CSNK2A2	MYC	NA	NA	NA	NA	directed
74081	CSNK2A2	NCF1	NA	NA	NA	NA	directed
74082	CSNK2A2	PPP1R1B	NA	NA	NA	NA	directed_stimulation
74083	CSNK2A2	IL16	NA	NA	NA	NA	directed_stimulation
74084	CSNK2A2	PPP1R8	NA	NA	NA	NA	directed_stimulation
74085	CSNK2A2	CDC37	NA	NA	NA	NA	directed_stimulation
74086	CSNK2A2	LGALS3	NA	NA	NA	NA	directed
74087	CSNK2A2	XRCC1	NA	NA	NA	NA	directed_stimulation
74088	CSNK2A2	BID	NA	NA	NA	NA	directed_stimulation
74089	CSNK2A2	YAF2	NA	NA	NA	in-complex-with	NA
74090	CSNK2A2	RNF2	NA	NA	NA	in-complex-with	NA
74091	CSNK2A2	RING1	NA	NA	NA	in-complex-with	NA
74092	CSNK2A2	TP53	NA	NA	NA	controls-phosphorylation-of & controls-state-change-of	directed_stimulation
74093	CSNK2A2	JUN	NA	NA	NA	NA	directed
74094	CSNK2A2	ESR1	NA	NA	NA	NA	directed
74095	CSNK2A2	HSF1	NA	NA	NA	NA	directed_stimulation
74096	CSNK2A2	HSP90AB1	NA	NA	NA	NA	directed
74097	CSNK2A2	KIF1C	NA	NA	NA	NA	directed
74098	CSNK2A2	L1CAM	NA	NA	NA	in-complex-with & controls-state-change-of	NA
74099	CSNK2A2	WAS	NA	NA	NA	NA	directed_stimulation
74100	CSNK2A2	TOP2A	NA	NA	NA	NA	directed
74101	CSNK2A2	HNRNPC	NA	NA	NA	NA	directed
74102	CSNK2A2	HMGA1	NA	NA	NA	NA	directed
74103	CSNK2A2	UBE2R2	NA	NA	NA	NA	directed_stimulation
74104	CSNK2A2	TCF7L2	NA	NA	NA	NA	directed_stimulation
74105	CSNK2A2	SUPT16H	NA	NA	NA	in-complex-with	NA
74106	CSNK2A2	STX1A	NA	NA	NA	NA	directed
74107	CSNK2A2	SSRP1	NA	NA	NA	in-complex-with	NA
74108	CSNK2A2	SSB	NA	NA	NA	NA	directed
74109	CSNK2A2	SMC4	NA	NA	NA	controls-phosphorylation-of & controls-state-change-of	NA
74110	CSNK2A2	SMC2	NA	NA	NA	controls-state-change-of	NA
74111	CSNK2A2	RYBP	NA	NA	NA	in-complex-with	NA
74112	CSNK2A2	RUNX1	NA	NA	NA	in-complex-with	NA
74113	CSNK2A2	PDCL	NA	NA	NA	controls-state-change-of & controls-phosphorylation-of	NA
74114	CSNK2A2	PCGF5	NA	NA	NA	in-complex-with	NA
74115	CSNK2A2	NFE2L2	NA	NA	NA	controls-phosphorylation-of & controls-state-change-of	NA
74116	CSNK2A2	NCAPH	NA	NA	NA	controls-phosphorylation-of & controls-state-change-of	NA
74117	CSNK2A2	NCAPG	NA	NA	NA	controls-phosphorylation-of & controls-state-change-of	NA
74118	CSNK2A2	NCAPD2	NA	NA	NA	controls-state-change-of & controls-phosphorylation-of	NA
74119	CSNK2A2	MAX	NA	NA	NA	NA	directed
74120	CSNK2A2	HDAC2	NA	NA	NA	NA	directed_stimulation
74121	CSNK2A2	HDAC1	NA	NA	NA	NA	directed_stimulation
74122	CSNK2A2	GTF2A1	NA	NA	NA	NA	directed_stimulation
74123	CSNK2A2	EIF2B5	NA	NA	NA	NA	directed_stimulation
74124	CSNK2A2	EEF1B2	NA	NA	NA	NA	directed
74125	CSNK2A2	DVL3	NA	NA	NA	controls-phosphorylation-of & controls-state-change-of	NA
74126	CSNK2A2	DVL2	NA	NA	NA	controls-state-change-of & controls-phosphorylation-of	NA
74127	CSNK2A2	DVL1	NA	NA	NA	controls-state-change-of & controls-phosphorylation-of	NA
74128	CSNK2A2	CSNK2B	NA	NA	NA	in-complex-with	directed
74129	CSNK2A2	CSNK2A1	NA	NA	NA	NA	directed_stimulation
74130	CSNK2A2	CLTB	NA	NA	NA	NA	directed
74131	CSNK2A2	CAV1	NA	NA	NA	NA	directed
74132	CSNK2A2	ARRB2	NA	NA	NA	NA	directed_stimulation
74133	CSNK2A2	APEX1	NA	NA	NA	NA	directed
74134	CSNK2A2	SLC18A2	NA	NA	NA	NA	directed
74135	CSNK2A2	SAT1	NA	NA	NA	NA	directed
74136	CSNK2A2	ACACA	NA	NA	NA	NA	directed
74137	CSNK2A1	SUB1	NA	NA	NA	NA	directed
74138	CSNK2A1	TARDBP	NA	NA	NA	NA	directed
74139	CSNK2A1	CORO1C	NA	NA	NA	NA	directed_stimulation
74140	CSNK2A1	HES6	NA	NA	NA	NA	directed_stimulation
74141	CSNK2A1	OTUD5	NA	NA	NA	NA	directed_stimulation
74142	CSNK2A1	TSPY1	NA	NA	NA	NA	directed_stimulation
74143	CSNK2A1	NOL3	NA	NA	NA	NA	directed_stimulation
74144	CSNK2A1	SHOX	NA	NA	NA	NA	directed_stimulation
74145	CSNK2A1	PDCD5	NA	NA	NA	NA	directed_stimulation
74146	CSNK2A1	MAZ	NA	NA	NA	NA	directed_stimulation
74147	CSNK2A1	CASQ2	NA	NA	NA	NA	directed
74148	CSNK2A1	ANP32B	NA	NA	NA	NA	directed_stimulation
74149	CSNK2A1	MYF5	NA	NA	NA	NA	directed_stimulation
74150	CSNK2A1	MS4A1	NA	NA	NA	NA	directed
74151	CSNK2A1	GTF2A1L	NA	NA	NA	NA	directed_stimulation
74152	CSNK2A1	GMFB	NA	NA	NA	NA	directed
74153	CSNK2A1	HCLS1	NA	NA	NA	NA	directed_stimulation
74154	CSNK2A1	MYCN	NA	NA	NA	NA	directed
74155	CSNK2A1	EIF5	NA	NA	NA	NA	directed_stimulation
74156	CSNK2A1	CD5	NA	NA	NA	NA	directed_stimulation
74157	CSNK2A1	TOP1	NA	NA	NA	NA	directed
74158	CSNK2A1	STMN1	NA	NA	NA	NA	directed
74159	CSNK2A1	IFI16	NA	NA	NA	NA	directed_stimulation
74160	CSNK2A1	PPP1R2	NA	NA	NA	NA	directed_stimulation
74161	CSNK2A1	BIK	NA	NA	NA	NA	directed_stimulation
74162	CSNK2A1	PTPRC	NA	NA	NA	NA	directed_stimulation
74163	CSNK2A1	PTPN1	NA	NA	NA	NA	directed
74164	CSNK2A1	GAP43	NA	NA	NA	NA	directed
74165	CSNK2A1	TLE1	NA	NA	NA	NA	directed_stimulation
74166	CSNK2A1	RGS19	NA	NA	NA	NA	directed
74167	CSNK2A1	MEF2C	NA	NA	NA	NA	directed_stimulation
74168	CSNK2A1	RRAD	NA	NA	NA	NA	directed
74169	CSNK2A1	SRF	NA	NA	NA	NA	directed_stimulation
74170	CSNK2A1	STARD10	NA	NA	NA	controls-phosphorylation-of & controls-state-change-of	NA
74171	CSNK2A1	MYC	NA	NA	NA	NA	directed
74172	CSNK2A1	FOSB	NA	NA	NA	NA	directed_stimulation
74173	CSNK2A1	IGFBP3	NA	NA	NA	NA	directed_stimulation
74174	CSNK2A1	AIP	NA	NA	NA	NA	directed
74175	CSNK2A1	VDR	NA	NA	NA	NA	directed_stimulation
74176	CSNK2A1	IRS1	NA	NA	NA	NA	directed
74177	CSNK2A1	NCF1	NA	NA	NA	NA	directed
74178	CSNK2A1	PPP1R1B	NA	NA	NA	NA	directed_stimulation
74179	CSNK2A1	IL16	NA	NA	NA	NA	directed_stimulation
74180	CSNK2A1	PPP1R8	NA	NA	NA	NA	directed_stimulation
74181	CSNK2A1	CDC37	NA	NA	NA	NA	directed_stimulation
74182	CSNK2A1	OCLN	NA	NA	NA	NA	directed_stimulation
74183	CSNK2A1	LGALS3	NA	NA	NA	NA	directed
74184	CSNK2A1	VTN	NA	NA	NA	NA	directed_stimulation
74185	CSNK2A1	DEK	NA	NA	NA	NA	directed_stimulation
74186	CSNK2A1	XRCC1	NA	NA	NA	NA	directed_stimulation
74187	CSNK2A1	RAD9A	NA	NA	NA	NA	directed
74188	CSNK2A1	YAF2	NA	NA	NA	in-complex-with	NA
74189	CSNK2A1	RNF2	NA	NA	NA	in-complex-with	NA
74190	CSNK2A1	RING1	NA	NA	NA	in-complex-with	NA
74191	CSNK2A1	HIF1A	NA	NA	NA	NA	directed
74192	CSNK2A1	MYH9	NA	NA	NA	NA	directed_stimulation
74193	CSNK2A1	HSF1	NA	NA	NA	NA	directed_stimulation
74194	CSNK2A1	KIF1C	NA	NA	NA	NA	directed
74195	CSNK2A1	RELA	NA	NA	NA	NA	directed_stimulation
74196	CSNK2A1	PSEN2	NA	NA	NA	NA	directed_stimulation
74197	CSNK2A1	LIG1	NA	NA	NA	NA	directed_stimulation
74198	CSNK2A1	LEF1	NA	NA	NA	NA	directed_stimulation
74199	CSNK2A1	PACS1	NA	NA	NA	NA	directed_stimulation
74200	CSNK2A1	HSP90AA1	NA	NA	NA	NA	directed
74201	CSNK2A1	AKT1	NA	NA	NA	NA	directed_stimulation
74202	CSNK2A1	RNF7	NA	NA	NA	NA	directed_stimulation
74203	CSNK2A1	L1CAM	NA	NA	NA	controls-state-change-of & in-complex-with	directed
74204	CSNK2A1	PSMA3	NA	NA	NA	NA	directed
74205	CSNK2A1	WAS	NA	NA	NA	NA	directed_stimulation
74206	CSNK2A1	MDC1	NA	NA	NA	NA	directed_stimulation
74207	CSNK2A1	CTNNB1	NA	NA	NA	NA	directed_stimulation
74208	CSNK2A1	VAMP4	NA	NA	NA	NA	directed_stimulation
74209	CSNK2A1	IGF2R	NA	NA	NA	NA	directed
74210	CSNK2A1	TOP2A	NA	NA	NA	NA	directed_stimulation
74211	CSNK2A1	RANGAP1	NA	NA	NA	NA	directed_stimulation
74212	CSNK2A1	MDM2	NA	NA	NA	NA	directed
74213	CSNK2A1	HMGA1	NA	NA	NA	NA	directed
74214	CSNK2A1	UBE2R2	NA	NA	NA	NA	directed_stimulation
74215	CSNK2A1	TFAP2A	NA	NA	NA	NA	directed_stimulation
74216	CSNK2A1	TCF7L2	NA	NA	NA	NA	directed_stimulation
74217	CSNK2A1	SUPT16H	NA	NA	NA	in-complex-with	NA
74218	CSNK2A1	STX1A	NA	NA	NA	NA	directed_stimulation
74219	CSNK2A1	SSB	NA	NA	NA	NA	directed_stimulation
74220	CSNK2A1	SMC4	NA	NA	NA	controls-phosphorylation-of & controls-state-change-of	NA
74221	CSNK2A1	SMC2	NA	NA	NA	controls-state-change-of	NA
74222	CSNK2A1	SIRT1	NA	NA	NA	NA	directed
74223	CSNK2A1	RYBP	NA	NA	NA	in-complex-with	NA
74224	CSNK2A1	RUNX1	NA	NA	NA	in-complex-with	NA
74225	CSNK2A1	PKD2	NA	NA	NA	NA	directed_stimulation
74226	CSNK2A1	PGR	NA	NA	NA	NA	directed
74227	CSNK2A1	PDCL	NA	NA	NA	controls-state-change-of & controls-phosphorylation-of	directed_stimulation
74228	CSNK2A1	PCGF5	NA	NA	NA	in-complex-with	NA
74229	CSNK2A1	NKX2-5	NA	NA	NA	NA	directed_stimulation
74230	CSNK2A1	NFE2L2	NA	NA	NA	controls-state-change-of & controls-phosphorylation-of	NA
74231	CSNK2A1	NCAPH	NA	NA	NA	controls-phosphorylation-of & controls-state-change-of	NA
74232	CSNK2A1	NCAPG	NA	NA	NA	controls-state-change-of & controls-phosphorylation-of	NA
74233	CSNK2A1	NCAPD2	NA	NA	NA	controls-phosphorylation-of & controls-state-change-of	NA
74234	CSNK2A1	MCM2	NA	NA	NA	NA	directed_stimulation
74235	CSNK2A1	MAPK9	NA	NA	NA	NA	directed_stimulation
74236	CSNK2A1	HDAC3	NA	NA	NA	NA	directed_stimulation
74237	CSNK2A1	HDAC2	NA	NA	NA	NA	directed_stimulation
74238	CSNK2A1	HDAC1	NA	NA	NA	NA	directed_stimulation
74239	CSNK2A1	GTF2A1	NA	NA	NA	NA	directed_stimulation
74240	CSNK2A1	EIF2S2	NA	NA	NA	NA	directed_stimulation
74241	CSNK2A1	EIF2B5	NA	NA	NA	NA	directed_stimulation
74242	CSNK2A1	EEF1D	NA	NA	NA	NA	directed
74243	CSNK2A1	EEF1B2	NA	NA	NA	NA	directed
74244	CSNK2A1	DVL3	NA	NA	NA	controls-phosphorylation-of & controls-state-change-of	directed
74245	CSNK2A1	DVL2	NA	NA	NA	controls-state-change-of & controls-phosphorylation-of	NA
74246	CSNK2A1	DVL1	NA	NA	NA	controls-phosphorylation-of & controls-state-change-of	directed_stimulation
74247	CSNK2A1	CSNK2B	NA	NA	NA	in-complex-with	directed
74248	CSNK2A1	CSNK2A2	NA	NA	NA	in-complex-with	NA
74249	CSNK2A1	CLTB	NA	NA	NA	NA	directed
74250	CSNK2A1	CDK1	NA	NA	NA	NA	directed_stimulation
74251	CSNK2A1	CDH1	NA	NA	NA	NA	directed_stimulation
74252	CSNK2A1	CAV2	NA	NA	NA	NA	directed_stimulation
74253	CSNK2A1	CAV1	NA	NA	NA	NA	directed
74254	CSNK2A1	BRCA1	NA	NA	NA	NA	directed
74255	CSNK2A1	ARRB2	NA	NA	NA	NA	directed_stimulation
74256	CSNK2A1	APEX1	NA	NA	NA	NA	directed_stimulation
74257	CSNK2A1	ACE	NA	NA	NA	NA	directed_stimulation
74258	CSNK2A1	CDC25B	NA	NA	NA	NA	directed_stimulation
74259	CSNK2A1	PTGES3	NA	NA	NA	NA	directed_stimulation
74260	CSNK2A1	SLC18A2	NA	NA	NA	NA	directed
74261	CSNK2A1	SAT1	NA	NA	NA	NA	directed
74262	CSNK2A1	GYS1	NA	NA	NA	NA	directed
74263	CSNK2A1	HMOX2	NA	NA	NA	NA	directed_stimulation
74264	CSNK2A1	PIP4K2A	NA	NA	NA	NA	directed_stimulation
74265	CSNK2A1	ACACA	NA	NA	NA	NA	directed
74266	CSNK1G2	LRP6	NA	NA	NA	controls-state-change-of & controls-phosphorylation-of	NA
74267	CSNK1G2	LRP5	NA	NA	NA	controls-state-change-of	NA
74268	CSNK1G2	FZD1	NA	NA	NA	controls-state-change-of	NA
74269	CSNK1G2	TP53	NA	NA	NA	NA	directed_stimulation
74270	CSNK1G2	FZD2	NA	NA	NA	controls-state-change-of	NA
74271	CSNK1G2	WNT8B	NA	NA	NA	controls-state-change-of	NA
74272	CSNK1G2	WNT8A	NA	NA	NA	controls-state-change-of	NA
74273	CSNK1G2	WNT3A	NA	NA	NA	controls-state-change-of	NA
74274	CSNK1G2	WNT1	NA	NA	NA	controls-state-change-of	NA
74275	CSNK1G2	NFATC3	NA	NA	NA	NA	directed
74276	CSNK1G2	GSK3B	NA	NA	NA	controls-state-change-of	NA
74277	CSNK1G2	DVL3	NA	NA	NA	controls-state-change-of	NA
74278	CSNK1G2	DVL2	NA	NA	NA	controls-state-change-of	NA
74279	CSNK1G2	DVL1	NA	NA	NA	controls-state-change-of	NA
74280	CSNK1G2	AXIN1	NA	NA	NA	controls-state-change-of	NA
74281	CSNK1E	MZT2B	NA	NA	NA	in-complex-with	NA
74282	CSNK1E	MZT2A	NA	NA	NA	in-complex-with	NA
74283	CSNK1E	MZT1	NA	NA	NA	in-complex-with	NA
74284	CSNK1E	NUMA1	NA	NA	NA	in-complex-with	NA
74285	CSNK1E	OCLN	NA	NA	NA	NA	directed_stimulation
74286	CSNK1E	TSR1	NA	NA	NA	in-complex-with	NA
74287	CSNK1E	RIOK2	NA	NA	NA	in-complex-with	NA
74288	CSNK1E	RIOK1	NA	NA	NA	in-complex-with	NA
74289	CSNK1E	FAU	NA	NA	NA	in-complex-with	NA
74290	CSNK1E	PER2	NA	NA	NA	in-complex-with & controls-state-change-of	directed_stimulation
74291	CSNK1E	AJUBA	NA	NA	NA	controls-state-change-of	NA
74292	CSNK1E	BID	NA	NA	NA	NA	directed_stimulation
74293	CSNK1E	YWHAQ	NA	NA	NA	NA	directed_stimulation
74294	CSNK1E	TMEM67	NA	NA	NA	in-complex-with	NA
74295	CSNK1E	TMEM216	NA	NA	NA	in-complex-with	NA
74296	CSNK1E	MKS1	NA	NA	NA	in-complex-with	NA
74297	CSNK1E	KIF24	NA	NA	NA	in-complex-with	NA
74298	CSNK1E	IQCB1	NA	NA	NA	in-complex-with	NA
74299	CSNK1E	FBF1	NA	NA	NA	in-complex-with	NA
74300	CSNK1E	LRP6	NA	NA	NA	NA	directed_stimulation
74301	CSNK1E	YWHAG	NA	NA	NA	in-complex-with	NA
74302	CSNK1E	YWHAE	NA	NA	NA	in-complex-with	NA
74303	CSNK1E	TPX2	NA	NA	NA	in-complex-with	NA
74304	CSNK1E	TP53	NA	NA	NA	NA	directed_stimulation
74305	CSNK1E	OFD1	NA	NA	NA	in-complex-with	NA
74306	CSNK1E	ODF2	NA	NA	NA	in-complex-with	NA
74307	CSNK1E	NEDD1	NA	NA	NA	in-complex-with	NA
74308	CSNK1E	NDE1	NA	NA	NA	in-complex-with	NA
74309	CSNK1E	HMMR	NA	NA	NA	in-complex-with	NA
74310	CSNK1E	RAB8A	NA	NA	NA	controls-state-change-of	NA
74311	CSNK1E	RAB3IP	NA	NA	NA	in-complex-with	NA
74312	CSNK1E	RAB11A	NA	NA	NA	in-complex-with	NA
74313	CSNK1E	HSP90AA1	NA	NA	NA	in-complex-with	NA
74314	CSNK1E	DCTN3	NA	NA	NA	in-complex-with	NA
74315	CSNK1E	DCTN2	NA	NA	NA	in-complex-with	NA
74316	CSNK1E	DCTN1	NA	NA	NA	in-complex-with	NA
74317	CSNK1E	PPP2R1A	NA	NA	NA	in-complex-with	NA
74318	CSNK1E	PRKAR2B	NA	NA	NA	in-complex-with	NA
74319	CSNK1E	PRKACA	NA	NA	NA	in-complex-with	NA
74320	CSNK1E	TUBGCP6	NA	NA	NA	in-complex-with	NA
74321	CSNK1E	TUBGCP5	NA	NA	NA	in-complex-with	NA
74322	CSNK1E	TUBGCP4	NA	NA	NA	in-complex-with	NA
74323	CSNK1E	TUBGCP3	NA	NA	NA	in-complex-with	NA
74324	CSNK1E	TUBGCP2	NA	NA	NA	in-complex-with	NA
74325	CSNK1E	TUBG2	NA	NA	NA	in-complex-with	NA
74326	CSNK1E	TUBG1	NA	NA	NA	in-complex-with	NA
74327	CSNK1E	TUBB	NA	NA	NA	in-complex-with	NA
74328	CSNK1E	TUBB4B	NA	NA	NA	in-complex-with	NA
74329	CSNK1E	TUBB4A	NA	NA	NA	in-complex-with	NA
74330	CSNK1E	TUBA4A	NA	NA	NA	in-complex-with	NA
74331	CSNK1E	TUBA1A	NA	NA	NA	in-complex-with	NA
74332	CSNK1E	TTBK2	NA	NA	NA	in-complex-with	NA
74333	CSNK1E	TCTN3	NA	NA	NA	in-complex-with	NA
74334	CSNK1E	TCTN2	NA	NA	NA	in-complex-with	NA
74335	CSNK1E	TCTN1	NA	NA	NA	in-complex-with	NA
74336	CSNK1E	SSNA1	NA	NA	NA	in-complex-with	NA
74337	CSNK1E	SFI1	NA	NA	NA	in-complex-with	NA
74338	CSNK1E	SDCCAG8	NA	NA	NA	in-complex-with	NA
74339	CSNK1E	RPSA	NA	NA	NA	in-complex-with	NA
74340	CSNK1E	RPS9	NA	NA	NA	in-complex-with	NA
74341	CSNK1E	RPS8	NA	NA	NA	in-complex-with	NA
74342	CSNK1E	RPS7	NA	NA	NA	in-complex-with	NA
74343	CSNK1E	RPS6	NA	NA	NA	in-complex-with	NA
74344	CSNK1E	RPS5	NA	NA	NA	in-complex-with	NA
74345	CSNK1E	RPS4Y2	NA	NA	NA	in-complex-with	NA
74346	CSNK1E	RPS4Y1	NA	NA	NA	in-complex-with	NA
74347	CSNK1E	RPS4X	NA	NA	NA	in-complex-with	NA
74348	CSNK1E	RPS3	NA	NA	NA	in-complex-with	NA
74349	CSNK1E	RPS3A	NA	NA	NA	in-complex-with	NA
74350	CSNK1E	RPS2	NA	NA	NA	in-complex-with	NA
74351	CSNK1E	RPS29	NA	NA	NA	in-complex-with	NA
74352	CSNK1E	RPS28	NA	NA	NA	in-complex-with	NA
74353	CSNK1E	RPS27L	NA	NA	NA	in-complex-with	NA
74354	CSNK1E	RPS27	NA	NA	NA	in-complex-with	NA
74355	CSNK1E	RPS27A	NA	NA	NA	in-complex-with	NA
74356	CSNK1E	RPS26	NA	NA	NA	in-complex-with	NA
74357	CSNK1E	RPS25	NA	NA	NA	in-complex-with	NA
74358	CSNK1E	RPS24	NA	NA	NA	in-complex-with	NA
74359	CSNK1E	RPS23	NA	NA	NA	in-complex-with	NA
74360	CSNK1E	RPS21	NA	NA	NA	in-complex-with	NA
74361	CSNK1E	RPS20	NA	NA	NA	in-complex-with	NA
74362	CSNK1E	RPS19	NA	NA	NA	in-complex-with	NA
74363	CSNK1E	RPS18	NA	NA	NA	in-complex-with	NA
74364	CSNK1E	RPS17	NA	NA	NA	in-complex-with	NA
74365	CSNK1E	RPS16	NA	NA	NA	in-complex-with	NA
74366	CSNK1E	RPS15	NA	NA	NA	in-complex-with	NA
74367	CSNK1E	RPS15A	NA	NA	NA	in-complex-with	NA
74368	CSNK1E	RPS14	NA	NA	NA	in-complex-with	NA
74369	CSNK1E	RPS13	NA	NA	NA	in-complex-with	NA
74370	CSNK1E	RPS12	NA	NA	NA	in-complex-with	NA
74371	CSNK1E	RPS11	NA	NA	NA	in-complex-with	NA
74372	CSNK1E	RPS10	NA	NA	NA	in-complex-with	NA
74373	CSNK1E	RPP40	NA	NA	NA	in-complex-with	NA
74374	CSNK1E	RPP38	NA	NA	NA	in-complex-with	NA
74375	CSNK1E	RPP30	NA	NA	NA	in-complex-with	NA
74376	CSNK1E	RPP25	NA	NA	NA	in-complex-with	NA
74377	CSNK1E	RPP21	NA	NA	NA	in-complex-with	NA
74378	CSNK1E	RPP14	NA	NA	NA	in-complex-with	NA
74379	CSNK1E	RPGRIP1L	NA	NA	NA	in-complex-with	NA
74380	CSNK1E	PNO1	NA	NA	NA	in-complex-with	NA
74381	CSNK1E	PLK4	NA	NA	NA	in-complex-with	NA
74382	CSNK1E	PLK1	NA	NA	NA	in-complex-with	NA
74383	CSNK1E	PCNT	NA	NA	NA	in-complex-with	NA
74384	CSNK1E	PCM1	NA	NA	NA	in-complex-with	NA
74385	CSNK1E	NPHP4	NA	NA	NA	in-complex-with	NA
74386	CSNK1E	NPHP1	NA	NA	NA	in-complex-with	NA
74387	CSNK1E	NPAS2	NA	NA	NA	in-complex-with	NA
74388	CSNK1E	NOB1	NA	NA	NA	in-complex-with	NA
74389	CSNK1E	NINL	NA	NA	NA	in-complex-with	NA
74390	CSNK1E	NFATC3	NA	NA	NA	NA	directed
74391	CSNK1E	NEK2	NA	NA	NA	in-complex-with	NA
74392	CSNK1E	MARK4	NA	NA	NA	in-complex-with	NA
74393	CSNK1E	MAPRE1	NA	NA	NA	in-complex-with	NA
74394	CSNK1E	LTV1	NA	NA	NA	in-complex-with	NA
74395	CSNK1E	HAUS8	NA	NA	NA	in-complex-with	NA
74396	CSNK1E	HAUS7	NA	NA	NA	in-complex-with	NA
74397	CSNK1E	HAUS6	NA	NA	NA	in-complex-with	NA
74398	CSNK1E	HAUS5	NA	NA	NA	in-complex-with	NA
74399	CSNK1E	HAUS4	NA	NA	NA	in-complex-with	NA
74400	CSNK1E	HAUS3	NA	NA	NA	in-complex-with	NA
74401	CSNK1E	HAUS2	NA	NA	NA	in-complex-with	NA
74402	CSNK1E	HAUS1	NA	NA	NA	in-complex-with	NA
74403	CSNK1E	DYNLL1	NA	NA	NA	in-complex-with	NA
74404	CSNK1E	DYNC1I2	NA	NA	NA	in-complex-with	NA
74405	CSNK1E	DYNC1H1	NA	NA	NA	in-complex-with	NA
74406	CSNK1E	DVL3	NA	NA	NA	controls-state-change-of	directed
74407	CSNK1E	DVL2	NA	NA	NA	controls-state-change-of	directed_stimulation
74408	CSNK1E	DVL1	NA	NA	NA	controls-phosphorylation-of & controls-state-change-of	directed_stimulation
74409	CSNK1E	CRY2	NA	NA	NA	controls-state-change-of	NA
74410	CSNK1E	CRY1	NA	NA	NA	controls-state-change-of	NA
74411	CSNK1E	AXIN1	NA	NA	NA	NA	directed_stimulation
74412	CSNK1E	AURKA	NA	NA	NA	controls-state-change-of	NA
74413	CSNK1E	APC	NA	NA	NA	NA	directed_stimulation
74414	CSNK1E	SCLT1	NA	NA	NA	in-complex-with	NA
74415	CSNK1E	NME7	NA	NA	NA	in-complex-with	NA
74416	CSNK1E	PAFAH1B1	NA	NA	NA	in-complex-with	NA
74417	CSNK1D	SNCA	NA	NA	NA	NA	directed
74418	CSNK1D	CTSC	NA	NA	NA	controls-state-change-of	NA
74419	CSNK1D	LMAN2	NA	NA	NA	controls-state-change-of	NA
74420	CSNK1D	LMAN2L	NA	NA	NA	controls-state-change-of	NA
74421	CSNK1D	LMAN1	NA	NA	NA	controls-state-change-of	NA
74422	CSNK1D	LMAN1L	NA	NA	NA	controls-state-change-of	NA
74423	CSNK1D	F5	NA	NA	NA	controls-state-change-of	NA
74424	CSNK1D	MZT2B	NA	NA	NA	in-complex-with	NA
74425	CSNK1D	MZT2A	NA	NA	NA	in-complex-with	NA
74426	CSNK1D	MZT1	NA	NA	NA	in-complex-with	NA
74427	CSNK1D	NUMA1	NA	NA	NA	in-complex-with	NA
74428	CSNK1D	TSR1	NA	NA	NA	in-complex-with	NA
74429	CSNK1D	RIOK2	NA	NA	NA	in-complex-with	NA
74430	CSNK1D	RIOK1	NA	NA	NA	in-complex-with	NA
74431	CSNK1D	FAU	NA	NA	NA	in-complex-with	NA
74432	CSNK1D	PER1	NA	NA	NA	controls-state-change-of & in-complex-with	NA
74433	CSNK1D	AJUBA	NA	NA	NA	controls-state-change-of	NA
74434	CSNK1D	TMEM67	NA	NA	NA	in-complex-with	NA
74435	CSNK1D	TMEM216	NA	NA	NA	in-complex-with	NA
74436	CSNK1D	MKS1	NA	NA	NA	in-complex-with	NA
74437	CSNK1D	KIF24	NA	NA	NA	in-complex-with	NA
74438	CSNK1D	IQCB1	NA	NA	NA	in-complex-with	NA
74439	CSNK1D	FBF1	NA	NA	NA	in-complex-with	NA
74440	CSNK1D	YWHAG	NA	NA	NA	in-complex-with	NA
74441	CSNK1D	YWHAE	NA	NA	NA	in-complex-with	NA
74442	CSNK1D	TPX2	NA	NA	NA	in-complex-with	NA
74443	CSNK1D	TP53	NA	NA	NA	NA	directed_stimulation
74444	CSNK1D	OFD1	NA	NA	NA	in-complex-with	NA
74445	CSNK1D	ODF2	NA	NA	NA	in-complex-with	NA
74446	CSNK1D	NEDD1	NA	NA	NA	in-complex-with	NA
74447	CSNK1D	NDE1	NA	NA	NA	in-complex-with	NA
74448	CSNK1D	HMMR	NA	NA	NA	in-complex-with	NA
74449	CSNK1D	F8	NA	NA	NA	controls-state-change-of	NA
74450	CSNK1D	NCOA3	NA	NA	NA	NA	directed_stimulation
74451	CSNK1D	RAB8A	NA	NA	NA	controls-state-change-of	NA
74452	CSNK1D	RAB3IP	NA	NA	NA	in-complex-with	NA
74453	CSNK1D	RAB11A	NA	NA	NA	in-complex-with	NA
74454	CSNK1D	TRAPPC9	NA	NA	NA	controls-state-change-of & controls-transport-of	NA
74455	CSNK1D	TRAPPC6B	NA	NA	NA	controls-state-change-of & controls-transport-of	NA
74456	CSNK1D	TRAPPC6A	NA	NA	NA	controls-state-change-of & controls-transport-of	NA
74457	CSNK1D	TRAPPC5	NA	NA	NA	controls-transport-of & controls-state-change-of	NA
74458	CSNK1D	TRAPPC4	NA	NA	NA	controls-state-change-of & controls-transport-of	NA
74459	CSNK1D	TRAPPC3	NA	NA	NA	controls-transport-of & controls-state-change-of	NA
74460	CSNK1D	TRAPPC2	NA	NA	NA	controls-transport-of & controls-state-change-of	NA
74461	CSNK1D	TRAPPC2L	NA	NA	NA	controls-transport-of & controls-state-change-of	NA
74462	CSNK1D	TRAPPC1	NA	NA	NA	controls-state-change-of & controls-transport-of	NA
74463	CSNK1D	TRAPPC10	NA	NA	NA	controls-transport-of & controls-state-change-of	NA
74464	CSNK1D	PSEN2	NA	NA	NA	NA	directed_stimulation
74465	CSNK1D	GJA1	NA	NA	NA	NA	directed_stimulation
74466	CSNK1D	CTSZ	NA	NA	NA	controls-state-change-of	NA
74467	CSNK1D	HSP90AA1	NA	NA	NA	in-complex-with	NA
74468	CSNK1D	YKT6	NA	NA	NA	controls-state-change-of	NA
74469	CSNK1D	TMED2	NA	NA	NA	controls-state-change-of	NA
74470	CSNK1D	TMED10	NA	NA	NA	controls-state-change-of	NA
74471	CSNK1D	RAB1B	NA	NA	NA	controls-state-change-of & controls-transport-of	NA
74472	CSNK1D	RAB1A	NA	NA	NA	controls-transport-of & controls-state-change-of	NA
74473	CSNK1D	GOSR2	NA	NA	NA	controls-state-change-of	NA
74474	CSNK1D	GORASP1	NA	NA	NA	controls-state-change-of	NA
74475	CSNK1D	GOLGA2	NA	NA	NA	controls-state-change-of	NA
74476	CSNK1D	FOLR1	NA	NA	NA	controls-state-change-of	NA
74477	CSNK1D	DCTN3	NA	NA	NA	in-complex-with	NA
74478	CSNK1D	DCTN2	NA	NA	NA	in-complex-with	NA
74479	CSNK1D	DCTN1	NA	NA	NA	in-complex-with	NA
74480	CSNK1D	PPP2R1A	NA	NA	NA	in-complex-with	NA
74481	CSNK1D	PRKAR2B	NA	NA	NA	in-complex-with	NA
74482	CSNK1D	PRKACA	NA	NA	NA	in-complex-with	NA
74483	CSNK1D	USO1	NA	NA	NA	controls-state-change-of	NA
74484	CSNK1D	TUBGCP6	NA	NA	NA	in-complex-with	NA
74485	CSNK1D	TUBGCP5	NA	NA	NA	in-complex-with	NA
74486	CSNK1D	TUBGCP4	NA	NA	NA	in-complex-with	NA
74487	CSNK1D	TUBGCP3	NA	NA	NA	in-complex-with	NA
74488	CSNK1D	TUBGCP2	NA	NA	NA	in-complex-with	NA
74489	CSNK1D	TUBG2	NA	NA	NA	in-complex-with	NA
74490	CSNK1D	TUBG1	NA	NA	NA	in-complex-with	NA
74491	CSNK1D	TUBB	NA	NA	NA	in-complex-with	NA
74492	CSNK1D	TUBB4B	NA	NA	NA	in-complex-with	NA
74493	CSNK1D	TUBB4A	NA	NA	NA	in-complex-with	NA
74494	CSNK1D	TUBA4A	NA	NA	NA	in-complex-with	NA
74495	CSNK1D	TUBA1A	NA	NA	NA	in-complex-with	NA
74496	CSNK1D	TTBK2	NA	NA	NA	in-complex-with	NA
74497	CSNK1D	TGFA	NA	NA	NA	controls-state-change-of	NA
74498	CSNK1D	TCTN3	NA	NA	NA	in-complex-with	NA
74499	CSNK1D	TCTN2	NA	NA	NA	in-complex-with	NA
74500	CSNK1D	TCTN1	NA	NA	NA	in-complex-with	NA
74501	CSNK1D	STX5	NA	NA	NA	controls-state-change-of	NA
74502	CSNK1D	SSNA1	NA	NA	NA	in-complex-with	NA
74503	CSNK1D	SFI1	NA	NA	NA	in-complex-with	NA
74504	CSNK1D	SERPINA1	NA	NA	NA	controls-state-change-of	NA
74505	CSNK1D	SEC31A	NA	NA	NA	controls-transport-of & controls-state-change-of	NA
74506	CSNK1D	SEC24D	NA	NA	NA	controls-transport-of & controls-state-change-of & controls-phosphorylation-of	NA
74507	CSNK1D	SEC24C	NA	NA	NA	controls-transport-of & controls-state-change-of & controls-phosphorylation-of	NA
74508	CSNK1D	SEC24B	NA	NA	NA	controls-transport-of & controls-state-change-of & controls-phosphorylation-of	NA
74509	CSNK1D	SEC24A	NA	NA	NA	controls-transport-of & controls-state-change-of & controls-phosphorylation-of	NA
74510	CSNK1D	SEC23IP	NA	NA	NA	controls-transport-of & controls-state-change-of	NA
74511	CSNK1D	SEC23A	NA	NA	NA	controls-transport-of & controls-state-change-of & controls-phosphorylation-of	NA
74512	CSNK1D	SEC22C	NA	NA	NA	controls-state-change-of	NA
74513	CSNK1D	SEC22B	NA	NA	NA	controls-state-change-of	NA
74514	CSNK1D	SEC22A	NA	NA	NA	controls-state-change-of	NA
74515	CSNK1D	SEC13	NA	NA	NA	controls-transport-of & controls-state-change-of	NA
74516	CSNK1D	SDCCAG8	NA	NA	NA	in-complex-with	NA
74517	CSNK1D	RPSA	NA	NA	NA	in-complex-with	NA
74518	CSNK1D	RPS9	NA	NA	NA	in-complex-with	NA
74519	CSNK1D	RPS8	NA	NA	NA	in-complex-with	NA
74520	CSNK1D	RPS7	NA	NA	NA	in-complex-with	NA
74521	CSNK1D	RPS6	NA	NA	NA	in-complex-with	NA
74522	CSNK1D	RPS5	NA	NA	NA	in-complex-with	NA
74523	CSNK1D	RPS4Y2	NA	NA	NA	in-complex-with	NA
74524	CSNK1D	RPS4Y1	NA	NA	NA	in-complex-with	NA
74525	CSNK1D	RPS4X	NA	NA	NA	in-complex-with	NA
74526	CSNK1D	RPS3	NA	NA	NA	in-complex-with	NA
74527	CSNK1D	RPS3A	NA	NA	NA	in-complex-with	NA
74528	CSNK1D	RPS2	NA	NA	NA	in-complex-with	NA
74529	CSNK1D	RPS29	NA	NA	NA	in-complex-with	NA
74530	CSNK1D	RPS28	NA	NA	NA	in-complex-with	NA
74531	CSNK1D	RPS27L	NA	NA	NA	in-complex-with	NA
74532	CSNK1D	RPS27	NA	NA	NA	in-complex-with	NA
74533	CSNK1D	RPS27A	NA	NA	NA	in-complex-with	NA
74534	CSNK1D	RPS26	NA	NA	NA	in-complex-with	NA
74535	CSNK1D	RPS25	NA	NA	NA	in-complex-with	NA
74536	CSNK1D	RPS24	NA	NA	NA	in-complex-with	NA
74537	CSNK1D	RPS23	NA	NA	NA	in-complex-with	NA
74538	CSNK1D	RPS21	NA	NA	NA	in-complex-with	NA
74539	CSNK1D	RPS20	NA	NA	NA	in-complex-with	NA
74540	CSNK1D	RPS19	NA	NA	NA	in-complex-with	NA
74541	CSNK1D	RPS18	NA	NA	NA	in-complex-with	NA
74542	CSNK1D	RPS17	NA	NA	NA	in-complex-with	NA
74543	CSNK1D	RPS16	NA	NA	NA	in-complex-with	NA
74544	CSNK1D	RPS15	NA	NA	NA	in-complex-with	NA
74545	CSNK1D	RPS15A	NA	NA	NA	in-complex-with	NA
74546	CSNK1D	RPS14	NA	NA	NA	in-complex-with	NA
74547	CSNK1D	RPS13	NA	NA	NA	in-complex-with	NA
74548	CSNK1D	RPS12	NA	NA	NA	in-complex-with	NA
74549	CSNK1D	RPS11	NA	NA	NA	in-complex-with	NA
74550	CSNK1D	RPS10	NA	NA	NA	in-complex-with	NA
74551	CSNK1D	RPP40	NA	NA	NA	in-complex-with	NA
74552	CSNK1D	RPP38	NA	NA	NA	in-complex-with	NA
74553	CSNK1D	RPP30	NA	NA	NA	in-complex-with	NA
74554	CSNK1D	RPP25	NA	NA	NA	in-complex-with	NA
74555	CSNK1D	RPP21	NA	NA	NA	in-complex-with	NA
74556	CSNK1D	RPP14	NA	NA	NA	in-complex-with	NA
74557	CSNK1D	RPGRIP1L	NA	NA	NA	in-complex-with	NA
74558	CSNK1D	PNO1	NA	NA	NA	in-complex-with	NA
74559	CSNK1D	PLK4	NA	NA	NA	in-complex-with	NA
74560	CSNK1D	PLK1	NA	NA	NA	in-complex-with	NA
74561	CSNK1D	PCNT	NA	NA	NA	in-complex-with	NA
74562	CSNK1D	PCM1	NA	NA	NA	in-complex-with	NA
74563	CSNK1D	NPHP4	NA	NA	NA	in-complex-with	NA
74564	CSNK1D	NPHP1	NA	NA	NA	in-complex-with	NA
74565	CSNK1D	NPAS2	NA	NA	NA	in-complex-with	NA
74566	CSNK1D	NOB1	NA	NA	NA	in-complex-with	NA
74567	CSNK1D	NINL	NA	NA	NA	in-complex-with	NA
74568	CSNK1D	NFATC3	NA	NA	NA	NA	directed
74569	CSNK1D	NEK2	NA	NA	NA	in-complex-with	NA
74570	CSNK1D	MCFD2	NA	NA	NA	controls-state-change-of	NA
74571	CSNK1D	MARK4	NA	NA	NA	in-complex-with	NA
74572	CSNK1D	MAPRE1	NA	NA	NA	in-complex-with	NA
74573	CSNK1D	LTV1	NA	NA	NA	in-complex-with	NA
74574	CSNK1D	HAUS8	NA	NA	NA	in-complex-with	NA
74575	CSNK1D	HAUS7	NA	NA	NA	in-complex-with	NA
74576	CSNK1D	HAUS6	NA	NA	NA	in-complex-with	NA
74577	CSNK1D	HAUS5	NA	NA	NA	in-complex-with	NA
74578	CSNK1D	HAUS4	NA	NA	NA	in-complex-with	NA
74579	CSNK1D	HAUS3	NA	NA	NA	in-complex-with	NA
74580	CSNK1D	HAUS2	NA	NA	NA	in-complex-with	NA
74581	CSNK1D	HAUS1	NA	NA	NA	in-complex-with	NA
74582	CSNK1D	GRIA1	NA	NA	NA	controls-state-change-of	NA
74583	CSNK1D	FOXO1	NA	NA	NA	NA	directed_stimulation
74584	CSNK1D	DYNLL1	NA	NA	NA	in-complex-with	NA
74585	CSNK1D	DYNC1I2	NA	NA	NA	in-complex-with	NA
74586	CSNK1D	DYNC1H1	NA	NA	NA	in-complex-with	NA
74587	CSNK1D	DVL2	NA	NA	NA	NA	directed_stimulation
74588	CSNK1D	CSNK1E	NA	NA	NA	in-complex-with	NA
74589	CSNK1D	CRY2	NA	NA	NA	controls-state-change-of	NA
74590	CSNK1D	CRY1	NA	NA	NA	controls-state-change-of	NA
74591	CSNK1D	COL7A1	NA	NA	NA	controls-state-change-of	NA
74592	CSNK1D	CNIH3	NA	NA	NA	controls-state-change-of	NA
74593	CSNK1D	CNIH2	NA	NA	NA	controls-state-change-of	NA
74594	CSNK1D	CNIH1	NA	NA	NA	controls-state-change-of	NA
74595	CSNK1D	CDK5	NA	NA	NA	NA	directed_stimulation
74596	CSNK1D	CD59	NA	NA	NA	controls-state-change-of	NA
74597	CSNK1D	BACE1	NA	NA	NA	NA	directed
74598	CSNK1D	AURKA	NA	NA	NA	controls-state-change-of	NA
74599	CSNK1D	AREG	NA	NA	NA	controls-state-change-of	NA
74600	CSNK1D	SCLT1	NA	NA	NA	in-complex-with	NA
74601	CSNK1D	NME7	NA	NA	NA	in-complex-with	NA
74602	CSNK1D	PAFAH1B1	NA	NA	NA	in-complex-with	NA
74603	CSNK1A1	NFAT5	NA	NA	NA	NA	directed
74604	CSNK1A1	MDM4	NA	NA	NA	NA	directed_stimulation
74605	CSNK1A1	LGALS3	NA	NA	NA	NA	directed_stimulation
74606	CSNK1A1	BID	NA	NA	NA	NA	directed_stimulation
74607	CSNK1A1	LRP6	NA	NA	NA	NA	directed_stimulation
74608	CSNK1A1	TP53	NA	NA	NA	NA	directed_stimulation
74609	CSNK1A1	PSEN2	NA	NA	NA	NA	directed
74610	CSNK1A1	PPP2R5E	NA	NA	NA	in-complex-with	NA
74611	CSNK1A1	PPP2R5D	NA	NA	NA	in-complex-with	NA
74612	CSNK1A1	PPP2R5C	NA	NA	NA	in-complex-with	NA
74613	CSNK1A1	PPP2R5B	NA	NA	NA	in-complex-with	NA
74614	CSNK1A1	PPP2R5A	NA	NA	NA	in-complex-with	NA
74615	CSNK1A1	PPP2R1B	NA	NA	NA	in-complex-with	NA
74616	CSNK1A1	PPP2R1A	NA	NA	NA	in-complex-with	NA
74617	CSNK1A1	PPP2CB	NA	NA	NA	in-complex-with	NA
74618	CSNK1A1	PPP2CA	NA	NA	NA	in-complex-with	NA
74619	CSNK1A1	CUL1	NA	NA	NA	in-complex-with	NA
74620	CSNK1A1	RBX1	NA	NA	NA	in-complex-with	NA
74621	CSNK1A1	UBC	NA	NA	NA	in-complex-with	NA
74622	CSNK1A1	UBB	NA	NA	NA	in-complex-with	NA
74623	CSNK1A1	UBA52	NA	NA	NA	in-complex-with	NA
74624	CSNK1A1	SUFU	NA	NA	NA	controls-state-change-of	NA
74625	CSNK1A1	SMO	NA	NA	NA	in-complex-with & controls-state-change-of	NA
74626	CSNK1A1	SKP1	NA	NA	NA	in-complex-with	NA
74627	CSNK1A1	RPS27A	NA	NA	NA	in-complex-with	NA
74628	CSNK1A1	NFATC2	NA	NA	NA	NA	directed
74629	CSNK1A1	GSK3B	NA	NA	NA	in-complex-with	NA
74630	CSNK1A1	GRK2	NA	NA	NA	in-complex-with	NA
74631	CSNK1A1	EIF2B5	NA	NA	NA	NA	directed
74632	CSNK1A1	CREB1	NA	NA	NA	NA	directed_stimulation
74633	CSNK1A1	AXIN1	NA	NA	NA	controls-state-change-of	directed_stimulation
74634	CSNK1A1	APC	NA	NA	NA	controls-state-change-of	NA
74635	CSNK1A1	SLC4A1	NA	NA	NA	NA	directed
74636	CSNK1A1	SLC18A2	NA	NA	NA	NA	directed
74637	CSK	PTPRC	NA	NA	NA	NA	directed_stimulation
74638	CSK	PTPN12	NA	NA	NA	NA	directed
74639	CSK	RGS16	NA	NA	NA	NA	directed
74640	CSK	PTPN22	NA	NA	NA	in-complex-with	NA
74641	CSK	PTPN6	NA	NA	NA	in-complex-with	NA
74642	CSK	TRBV7-9	NA	NA	NA	controls-state-change-of	NA
74643	CSK	TRBV12-3	NA	NA	NA	controls-state-change-of	NA
74644	CSK	TRBC1	NA	NA	NA	controls-state-change-of	NA
74645	CSK	TRAV8-4	NA	NA	NA	controls-state-change-of	NA
74646	CSK	TRAV29DV5	NA	NA	NA	controls-state-change-of	NA
74647	CSK	TRAV19	NA	NA	NA	controls-state-change-of	NA
74648	CSK	TRAC	NA	NA	NA	controls-state-change-of	NA
74649	CSK	JUN	NA	NA	NA	NA	directed
74650	CSK	RHOH	NA	NA	NA	in-complex-with	NA
74651	CSK	ZC3HAV1	NA	NA	NA	in-complex-with	NA
74652	CSK	YWHAB	NA	NA	NA	in-complex-with	NA
74653	CSK	TRIM24	NA	NA	NA	in-complex-with	NA
74654	CSK	TRAK1	NA	NA	NA	in-complex-with	NA
74655	CSK	SND1	NA	NA	NA	in-complex-with	NA
74656	CSK	RAF1	NA	NA	NA	in-complex-with	NA
74657	CSK	QKI	NA	NA	NA	in-complex-with	NA
74658	CSK	MPRIP	NA	NA	NA	in-complex-with	NA
74659	CSK	KIAA1549	NA	NA	NA	in-complex-with	NA
74660	CSK	KDM7A	NA	NA	NA	in-complex-with	NA
74661	CSK	FXR1	NA	NA	NA	in-complex-with	NA
74662	CSK	FAM131B	NA	NA	NA	in-complex-with	NA
74663	CSK	FAM114A2	NA	NA	NA	in-complex-with	NA
74664	CSK	ESRP1	NA	NA	NA	in-complex-with	NA
74665	CSK	RAP1B	NA	NA	NA	in-complex-with	NA
74666	CSK	RAP1A	NA	NA	NA	in-complex-with	NA
74667	CSK	KSR1	NA	NA	NA	in-complex-with	NA
74668	CSK	ITGB3	NA	NA	NA	in-complex-with	NA
74669	CSK	ITGA2B	NA	NA	NA	in-complex-with	NA
74670	CSK	FN1	NA	NA	NA	in-complex-with	NA
74671	CSK	FGG	NA	NA	NA	in-complex-with	NA
74672	CSK	FGB	NA	NA	NA	in-complex-with	NA
74673	CSK	FGA	NA	NA	NA	in-complex-with	NA
74674	CSK	HLA-DRB5	NA	NA	NA	controls-state-change-of	NA
74675	CSK	HLA-DRB4	NA	NA	NA	controls-state-change-of	NA
74676	CSK	HLA-DRB3	NA	NA	NA	controls-state-change-of	NA
74677	CSK	HLA-DRB1	NA	NA	NA	controls-state-change-of	NA
74678	CSK	HLA-DRA	NA	NA	NA	controls-state-change-of	NA
74679	CSK	HLA-DQB2	NA	NA	NA	controls-state-change-of	NA
74680	CSK	HLA-DQB1	NA	NA	NA	controls-state-change-of	NA
74681	CSK	HLA-DQA2	NA	NA	NA	controls-state-change-of	NA
74682	CSK	HLA-DQA1	NA	NA	NA	controls-state-change-of	NA
74683	CSK	HLA-DPB1	NA	NA	NA	controls-state-change-of	NA
74684	CSK	HLA-DPA1	NA	NA	NA	controls-state-change-of	NA
74685	CSK	PTPN11	NA	NA	NA	in-complex-with	NA
74686	CSK	VWF	NA	NA	NA	in-complex-with	NA
74687	CSK	VCL	NA	NA	NA	in-complex-with	NA
74688	CSK	TLN1	NA	NA	NA	in-complex-with	NA
74689	CSK	PXN	NA	NA	NA	in-complex-with	directed_stimulation
74690	CSK	LMNA	NA	NA	NA	in-complex-with	NA
74691	CSK	PTK2	NA	NA	NA	NA	directed_stimulation
74692	CSK	FYN	NA	NA	NA	NA	directed_stimulation
74693	CSK	FLT3	NA	NA	NA	in-complex-with	NA
74694	CSK	FLT3LG	NA	NA	NA	in-complex-with	NA
74695	CSK	CTNNB1	NA	NA	NA	NA	directed
74696	CSK	KRAS	NA	NA	NA	in-complex-with	NA
74697	CSK	HRAS	NA	NA	NA	in-complex-with	NA
74698	CSK	TENT4A	NA	NA	NA	in-complex-with	NA
74699	CSK	SHC1	NA	NA	NA	in-complex-with	directed_stimulation
74700	CSK	PDCD1LG2	NA	NA	NA	in-complex-with	NA
74701	CSK	PDCD1	NA	NA	NA	controls-state-change-of & in-complex-with	NA
74702	CSK	PAG1	NA	NA	NA	in-complex-with	NA
74703	CSK	NRAS	NA	NA	NA	in-complex-with	NA
74704	CSK	MARK3	NA	NA	NA	in-complex-with	NA
74705	CSK	MAPK3	NA	NA	NA	in-complex-with & controls-state-change-of	NA
74706	CSK	MAPK1	NA	NA	NA	in-complex-with & controls-state-change-of	NA
74707	CSK	MAP2K2	NA	NA	NA	in-complex-with & controls-state-change-of	NA
74708	CSK	MAP2K1	NA	NA	NA	controls-state-change-of & in-complex-with	NA
74709	CSK	GSN	NA	NA	NA	NA	directed
74710	CSK	CD4	NA	NA	NA	controls-state-change-of	NA
74711	CSK	CD3G	NA	NA	NA	controls-state-change-of	NA
74712	CSK	CD3E	NA	NA	NA	controls-state-change-of	NA
74713	CSK	CD3D	NA	NA	NA	controls-state-change-of	NA
74714	CSK	CD247	NA	NA	NA	controls-state-change-of & controls-phosphorylation-of	NA
74715	CSK	CAV1	NA	NA	NA	NA	directed
74716	CSK	AR	NA	NA	NA	NA	directed
74717	CSK	ANKH	NA	NA	NA	catalysis-precedes	NA
74718	CSK	PPA1	NA	NA	NA	catalysis-precedes	NA
74719	CSK	LHPP	NA	NA	NA	catalysis-precedes	NA
74720	CSK	PAPSS1	NA	NA	NA	in-complex-with	NA
74721	CSK	EGFR	NA	NA	NA	NA	directed
74722	CSH1	PRL	NA	NA	NA	in-complex-with	NA
74723	CSH1	PRLR	NA	NA	NA	in-complex-with	directed_stimulation
74724	CSH1	JAK2	NA	NA	NA	in-complex-with	NA
74725	CSH1	GH2	NA	NA	NA	in-complex-with	NA
74726	CSH1	GH1	NA	NA	NA	in-complex-with	NA
74727	CSH1	PTPN11	NA	NA	NA	in-complex-with & controls-state-change-of	NA
74728	CSH1	CUL1	NA	NA	NA	in-complex-with	NA
74729	CSH1	RBX1	NA	NA	NA	in-complex-with	NA
74730	CSH1	STAT5B	NA	NA	NA	in-complex-with & controls-state-change-of	NA
74731	CSH1	STAT5A	NA	NA	NA	in-complex-with & controls-state-change-of	NA
74732	CSH1	SKP1	NA	NA	NA	in-complex-with	NA
74733	CSH1	SH2B1	NA	NA	NA	in-complex-with	NA
74734	CSF3R	SOCS1	NA	NA	NA	in-complex-with	NA
74735	CSF3R	JAK1	NA	NA	NA	in-complex-with	NA
74736	CSF3R	SOCS3	NA	NA	NA	in-complex-with	NA
74737	CSF3R	JAK2	NA	NA	NA	in-complex-with	NA
74738	CSF3R	GAB2	NA	NA	NA	in-complex-with	NA
74739	CSF3R	RNF7	NA	NA	NA	in-complex-with	NA
74740	CSF3R	CUL5	NA	NA	NA	in-complex-with	NA
74741	CSF3R	PTPN11	NA	NA	NA	in-complex-with	NA
74742	CSF3R	ELOC	NA	NA	NA	in-complex-with	NA
74743	CSF3R	ELOB	NA	NA	NA	in-complex-with	NA
74744	CSF3R	KRAS	NA	NA	NA	controls-phosphorylation-of & controls-state-change-of	NA
74745	CSF3R	GRB2	NA	NA	NA	in-complex-with	NA
74746	CSF3R	TYK2	NA	NA	NA	in-complex-with	NA
74747	CSF3R	SYK	NA	NA	NA	in-complex-with	NA
74748	CSF3R	STAT5B	NA	NA	NA	controls-state-change-of & in-complex-with	NA
74749	CSF3R	STAT5A	NA	NA	NA	controls-state-change-of & in-complex-with	NA
74750	CSF3R	STAT3	NA	NA	NA	in-complex-with & controls-state-change-of	NA
74751	CSF3R	STAT1	NA	NA	NA	in-complex-with & controls-state-change-of	NA
74752	CSF3R	SHC1	NA	NA	NA	in-complex-with	NA
74753	CSF3R	LYN	NA	NA	NA	in-complex-with	NA
74754	CSF3R	HCK	NA	NA	NA	in-complex-with	NA
74755	CSF3	SOCS1	NA	NA	NA	in-complex-with	NA
74756	CSF3	JAK1	NA	NA	NA	in-complex-with	NA
74757	CSF3	SOCS3	NA	NA	NA	in-complex-with	NA
74758	CSF3	JAK2	NA	NA	NA	in-complex-with	NA
74759	CSF3	GAB2	NA	NA	NA	in-complex-with	NA
74760	CSF3	RNF7	NA	NA	NA	in-complex-with	NA
74761	CSF3	CUL5	NA	NA	NA	in-complex-with	NA
74762	CSF3	PTPN11	NA	NA	NA	in-complex-with	NA
74763	CSF3	ELOC	NA	NA	NA	in-complex-with	NA
74764	CSF3	ELOB	NA	NA	NA	in-complex-with	NA
74765	CSF3	KRAS	NA	NA	NA	controls-phosphorylation-of & controls-state-change-of	NA
74766	CSF3	GRB2	NA	NA	NA	in-complex-with	NA
74767	CSF3	TYK2	NA	NA	NA	in-complex-with	NA
74768	CSF3	SYK	NA	NA	NA	in-complex-with	NA
74769	CSF3	STAT5B	NA	NA	NA	controls-state-change-of & in-complex-with	NA
74770	CSF3	STAT5A	NA	NA	NA	controls-state-change-of & in-complex-with	NA
74771	CSF3	STAT3	NA	NA	NA	controls-state-change-of & in-complex-with	NA
74772	CSF3	STAT1	NA	NA	NA	in-complex-with & controls-state-change-of	NA
74773	CSF3	SHC1	NA	NA	NA	in-complex-with	NA
74774	CSF3	LYN	NA	NA	NA	in-complex-with	NA
74775	CSF3	HCK	NA	NA	NA	in-complex-with	NA
74776	CSF3	CSF3R	NA	NA	NA	in-complex-with & controls-state-change-of	directed_stimulation
74777	CSF2RB	IL5	NA	NA	NA	in-complex-with	NA
74778	CSF2RB	IL5RA	NA	NA	NA	in-complex-with	complex
74779	CSF2RB	IL3RA	NA	NA	NA	in-complex-with	NA
74780	CSF2RB	SFTPD	NA	NA	NA	in-complex-with	NA
74781	CSF2RB	IL3	NA	NA	NA	in-complex-with	NA
74782	CSF2RB	JAK2	NA	NA	NA	in-complex-with & controls-state-change-of	NA
74783	CSF2RB	PTPN6	NA	NA	NA	in-complex-with	NA
74784	CSF2RB	YWHAZ	NA	NA	NA	in-complex-with	NA
74785	CSF2RB	GAB2	NA	NA	NA	in-complex-with	NA
74786	CSF2RB	SOS1	NA	NA	NA	in-complex-with	NA
74787	CSF2RB	PTPN11	NA	NA	NA	in-complex-with	NA
74788	CSF2RB	KRAS	NA	NA	NA	controls-state-change-of	NA
74789	CSF2RB	HRAS	NA	NA	NA	controls-state-change-of	NA
74790	CSF2RB	GRB2	NA	NA	NA	in-complex-with	NA
74791	CSF2RB	STAT5B	NA	NA	NA	controls-state-change-of & in-complex-with	NA
74792	CSF2RB	STAT5A	NA	NA	NA	in-complex-with & controls-state-change-of	NA
74793	CSF2RB	SHC1	NA	NA	NA	in-complex-with	directed_stimulation
74794	CSF2RB	SFTPC	NA	NA	NA	in-complex-with	NA
74795	CSF2RB	SFTPB	NA	NA	NA	in-complex-with	NA
74796	CSF2RB	SFTPA2	NA	NA	NA	in-complex-with	NA
74797	CSF2RB	SFTPA1	NA	NA	NA	in-complex-with	NA
74798	CSF2RB	SFTA3	NA	NA	NA	in-complex-with	NA
74799	CSF2RB	NRAS	NA	NA	NA	controls-state-change-of	NA
74800	CSF2RB	CSF2RA	NA	NA	NA	NA	complex
74801	CSF2RB	INPPL1	NA	NA	NA	in-complex-with	NA
74802	CSF2RB	INPP5D	NA	NA	NA	in-complex-with	NA
74803	CSF2RB	PIK3R3	NA	NA	NA	in-complex-with	NA
74804	CSF2RB	PIK3R2	NA	NA	NA	in-complex-with	NA
74805	CSF2RB	PIK3R1	NA	NA	NA	in-complex-with	NA
74806	CSF2RB	PIK3CD	NA	NA	NA	in-complex-with	NA
74807	CSF2RB	PIK3CB	NA	NA	NA	in-complex-with	NA
74808	CSF2RB	PIK3CA	NA	NA	NA	in-complex-with	NA
74809	CSF2RA	SFTPD	NA	NA	NA	in-complex-with	NA
74810	CSF2RA	JAK2	NA	NA	NA	in-complex-with & controls-state-change-of	NA
74811	CSF2RA	PTPN6	NA	NA	NA	in-complex-with	NA
74812	CSF2RA	YWHAZ	NA	NA	NA	in-complex-with	NA
74813	CSF2RA	GAB2	NA	NA	NA	in-complex-with	NA
74814	CSF2RA	SOS1	NA	NA	NA	in-complex-with	NA
74815	CSF2RA	PTPN11	NA	NA	NA	in-complex-with	NA
74816	CSF2RA	KRAS	NA	NA	NA	controls-state-change-of	NA
74817	CSF2RA	HRAS	NA	NA	NA	controls-state-change-of	NA
74818	CSF2RA	GRB2	NA	NA	NA	in-complex-with	NA
74819	CSF2RA	STAT5B	NA	NA	NA	in-complex-with & controls-state-change-of	NA
74820	CSF2RA	STAT5A	NA	NA	NA	in-complex-with & controls-state-change-of	NA
74821	CSF2RA	SHC1	NA	NA	NA	in-complex-with	NA
74822	CSF2RA	SFTPC	NA	NA	NA	in-complex-with	NA
74823	CSF2RA	SFTPB	NA	NA	NA	in-complex-with	NA
74824	CSF2RA	SFTPA2	NA	NA	NA	in-complex-with	NA
74825	CSF2RA	SFTPA1	NA	NA	NA	in-complex-with	NA
74826	CSF2RA	SFTA3	NA	NA	NA	in-complex-with	NA
74827	CSF2RA	NRAS	NA	NA	NA	controls-state-change-of	NA
74828	CSF2RA	CSF2RB	NA	NA	NA	controls-state-change-of & in-complex-with	complex
74829	CSF2RA	INPPL1	NA	NA	NA	in-complex-with	NA
74830	CSF2RA	INPP5D	NA	NA	NA	in-complex-with	NA
74831	CSF2RA	PIK3R3	NA	NA	NA	in-complex-with	NA
74832	CSF2RA	PIK3R2	NA	NA	NA	in-complex-with	NA
74833	CSF2RA	PIK3R1	NA	NA	NA	in-complex-with	NA
74834	CSF2RA	PIK3CD	NA	NA	NA	in-complex-with	NA
74835	CSF2RA	PIK3CB	NA	NA	NA	in-complex-with	NA
74836	CSF2RA	PIK3CA	NA	NA	NA	in-complex-with	NA
74837	CSF2	IL3RA	NA	NA	NA	NA	directed
74838	CSF2	JAK2	NA	NA	NA	in-complex-with & controls-state-change-of	NA
74839	CSF2	PTPN6	NA	NA	NA	in-complex-with	NA
74840	CSF2	YWHAZ	NA	NA	NA	in-complex-with	NA
74841	CSF2	GAB2	NA	NA	NA	in-complex-with	NA
74842	CSF2	SOS1	NA	NA	NA	in-complex-with	NA
74843	CSF2	PTPN11	NA	NA	NA	in-complex-with	NA
74844	CSF2	KRAS	NA	NA	NA	controls-state-change-of	NA
74845	CSF2	HRAS	NA	NA	NA	controls-state-change-of	NA
74846	CSF2	GRB2	NA	NA	NA	in-complex-with	NA
74847	CSF2	STAT5B	NA	NA	NA	controls-state-change-of & in-complex-with	NA
74848	CSF2	STAT5A	NA	NA	NA	controls-state-change-of & in-complex-with	NA
74849	CSF2	SHC1	NA	NA	NA	in-complex-with	NA
74850	CSF2	SDC2	NA	NA	NA	NA	directed
74851	CSF2	NRAS	NA	NA	NA	controls-state-change-of	NA
74852	CSF2	CSF3R	NA	NA	NA	NA	directed_stimulation
74853	CSF2	CSF2RB	NA	NA	NA	in-complex-with & controls-state-change-of	directed_stimulation
74854	CSF2	CSF2RA	NA	NA	NA	in-complex-with	directed_stimulation
74855	CSF2	INPPL1	NA	NA	NA	in-complex-with	NA
74856	CSF2	INPP5D	NA	NA	NA	in-complex-with	NA
74857	CSF2	PIK3R3	NA	NA	NA	in-complex-with	NA
74858	CSF2	PIK3R2	NA	NA	NA	in-complex-with	NA
74859	CSF2	PIK3R1	NA	NA	NA	in-complex-with	NA
74860	CSF2	PIK3CD	NA	NA	NA	in-complex-with	NA
74861	CSF2	PIK3CB	NA	NA	NA	in-complex-with	NA
74862	CSF2	PIK3CA	NA	NA	NA	in-complex-with	NA
74863	CSF1R	YES1	NA	NA	NA	in-complex-with	NA
74864	CSF1R	IL34	NA	NA	NA	in-complex-with	NA
74865	CSF1R	GAB3	NA	NA	NA	in-complex-with	NA
74866	CSF1R	PRKCE	NA	NA	NA	controls-state-change-of	NA
74867	CSF1R	PRKCQ	NA	NA	NA	controls-state-change-of	NA
74868	CSF1R	ZMYM2	NA	NA	NA	controls-state-change-of	NA
74869	CSF1R	VAV3	NA	NA	NA	controls-state-change-of	NA
74870	CSF1R	VAV2	NA	NA	NA	controls-state-change-of	NA
74871	CSF1R	VAV1	NA	NA	NA	controls-state-change-of	NA
74872	CSF1R	PTN	NA	NA	NA	controls-state-change-of	NA
74873	CSF1R	MYO18A	NA	NA	NA	controls-state-change-of	NA
74874	CSF1R	MDK	NA	NA	NA	controls-state-change-of	NA
74875	CSF1R	LCP2	NA	NA	NA	controls-state-change-of	NA
74876	CSF1R	LCK	NA	NA	NA	controls-state-change-of	NA
74877	CSF1R	LAT	NA	NA	NA	controls-state-change-of	NA
74878	CSF1R	LAT2	NA	NA	NA	controls-state-change-of	NA
74879	CSF1R	KLB	NA	NA	NA	controls-state-change-of	NA
74880	CSF1R	ITK	NA	NA	NA	controls-state-change-of	NA
74881	CSF1R	IGHM	NA	NA	NA	controls-state-change-of	NA
74882	CSF1R	IGHG4	NA	NA	NA	controls-state-change-of	NA
74883	CSF1R	IGHG3	NA	NA	NA	controls-state-change-of	NA
74884	CSF1R	IGHG2	NA	NA	NA	controls-state-change-of	NA
74885	CSF1R	IGHG1	NA	NA	NA	controls-state-change-of	NA
74886	CSF1R	IGHD	NA	NA	NA	controls-state-change-of	NA
74887	CSF1R	GRAP2	NA	NA	NA	controls-state-change-of & in-complex-with	NA
74888	CSF1R	GAB2	NA	NA	NA	in-complex-with & controls-state-change-of	NA
74889	CSF1R	GAB1	NA	NA	NA	controls-state-change-of	NA
74890	CSF1R	FGFR4	NA	NA	NA	controls-state-change-of	NA
74891	CSF1R	FGFR3	NA	NA	NA	controls-state-change-of	NA
74892	CSF1R	FGFR2	NA	NA	NA	controls-state-change-of	NA
74893	CSF1R	FGFR1OP2	NA	NA	NA	controls-state-change-of	NA
74894	CSF1R	FGF7	NA	NA	NA	controls-state-change-of	NA
74895	CSF1R	FGF3	NA	NA	NA	controls-state-change-of	NA
74896	CSF1R	FGF22	NA	NA	NA	controls-state-change-of	NA
74897	CSF1R	FGF19	NA	NA	NA	controls-state-change-of	NA
74898	CSF1R	FGF18	NA	NA	NA	controls-state-change-of	NA
74899	CSF1R	FGF16	NA	NA	NA	controls-state-change-of	NA
74900	CSF1R	FGF10	NA	NA	NA	controls-state-change-of	NA
74901	CSF1R	FCGR3A	NA	NA	NA	controls-state-change-of	NA
74902	CSF1R	FCGR2A	NA	NA	NA	controls-state-change-of	NA
74903	CSF1R	FCGR1A	NA	NA	NA	controls-state-change-of	NA
74904	CSF1R	ERLIN2	NA	NA	NA	controls-state-change-of	NA
74905	CSF1R	DAPP1	NA	NA	NA	controls-state-change-of	NA
74906	CSF1R	CUX1	NA	NA	NA	controls-state-change-of	NA
74907	CSF1R	CEP43	NA	NA	NA	controls-state-change-of	NA
74908	CSF1R	ALK	NA	NA	NA	controls-state-change-of	NA
74909	CSF1R	ALKAL2	NA	NA	NA	controls-state-change-of	NA
74910	CSF1R	ALKAL1	NA	NA	NA	controls-state-change-of	NA
74911	CSF1R	AKT3	NA	NA	NA	controls-state-change-of	NA
74912	CSF1R	AKT2	NA	NA	NA	controls-state-change-of	NA
74913	CSF1R	RASGRP2	NA	NA	NA	controls-state-change-of	NA
74914	CSF1R	PRKCD	NA	NA	NA	controls-state-change-of	NA
74915	CSF1R	TRIM24	NA	NA	NA	controls-state-change-of	NA
74916	CSF1R	AKT1	NA	NA	NA	controls-state-change-of	NA
74917	CSF1R	FGFR1	NA	NA	NA	controls-state-change-of	NA
74918	CSF1R	FGF9	NA	NA	NA	controls-state-change-of	NA
74919	CSF1R	FGF8	NA	NA	NA	controls-state-change-of	NA
74920	CSF1R	FGF6	NA	NA	NA	controls-state-change-of	NA
74921	CSF1R	FGF5	NA	NA	NA	controls-state-change-of	NA
74922	CSF1R	FGF4	NA	NA	NA	controls-state-change-of	NA
74923	CSF1R	FGF2	NA	NA	NA	controls-state-change-of	NA
74924	CSF1R	FGF23	NA	NA	NA	controls-state-change-of	NA
74925	CSF1R	FGF20	NA	NA	NA	controls-state-change-of	NA
74926	CSF1R	FGF1	NA	NA	NA	controls-state-change-of	NA
74927	CSF1R	FGF17	NA	NA	NA	controls-state-change-of	NA
74928	CSF1R	SOS1	NA	NA	NA	in-complex-with & controls-state-change-of	NA
74929	CSF1R	PTPN11	NA	NA	NA	in-complex-with	NA
74930	CSF1R	IGLV7-43	NA	NA	NA	controls-state-change-of	NA
74931	CSF1R	IGLV6-57	NA	NA	NA	controls-state-change-of	NA
74932	CSF1R	IGLV3-27	NA	NA	NA	controls-state-change-of	NA
74933	CSF1R	IGLV3-25	NA	NA	NA	controls-state-change-of	NA
74934	CSF1R	IGLV3-21	NA	NA	NA	controls-state-change-of	NA
74935	CSF1R	IGLV3-1	NA	NA	NA	controls-state-change-of	NA
74936	CSF1R	IGLV3-19	NA	NA	NA	controls-state-change-of	NA
74937	CSF1R	IGLV2-8	NA	NA	NA	controls-state-change-of	NA
74938	CSF1R	IGLV2-23	NA	NA	NA	controls-state-change-of	NA
74939	CSF1R	IGLV2-14	NA	NA	NA	controls-state-change-of	NA
74940	CSF1R	IGLV2-11	NA	NA	NA	controls-state-change-of	NA
74941	CSF1R	IGLV1-51	NA	NA	NA	controls-state-change-of	NA
74942	CSF1R	IGLV1-47	NA	NA	NA	controls-state-change-of	NA
74943	CSF1R	IGLV1-44	NA	NA	NA	controls-state-change-of	NA
74944	CSF1R	IGLV1-40	NA	NA	NA	controls-state-change-of	NA
74945	CSF1R	IGLC7	NA	NA	NA	controls-state-change-of	NA
74946	CSF1R	IGLC6	NA	NA	NA	controls-state-change-of	NA
74947	CSF1R	IGLC3	NA	NA	NA	controls-state-change-of	NA
74948	CSF1R	IGLC2	NA	NA	NA	controls-state-change-of	NA
74949	CSF1R	IGLC1	NA	NA	NA	controls-state-change-of	NA
74950	CSF1R	IGKV5-2	NA	NA	NA	controls-state-change-of	NA
74951	CSF1R	IGKV4-1	NA	NA	NA	controls-state-change-of	NA
74952	CSF1R	IGKV3D-20	NA	NA	NA	controls-state-change-of	NA
74953	CSF1R	IGKV3-20	NA	NA	NA	controls-state-change-of	NA
74954	CSF1R	IGKV3-15	NA	NA	NA	controls-state-change-of	NA
74955	CSF1R	IGKV3-11	NA	NA	NA	controls-state-change-of	NA
74956	CSF1R	IGKV2D-40	NA	NA	NA	controls-state-change-of	NA
74957	CSF1R	IGKV2D-30	NA	NA	NA	controls-state-change-of	NA
74958	CSF1R	IGKV2D-28	NA	NA	NA	controls-state-change-of	NA
74959	CSF1R	IGKV2-30	NA	NA	NA	controls-state-change-of	NA
74960	CSF1R	IGKV2-29	NA	NA	NA	controls-state-change-of	NA
74961	CSF1R	IGKV2-28	NA	NA	NA	controls-state-change-of	NA
74962	CSF1R	IGKV1D-39	NA	NA	NA	controls-state-change-of	NA
74963	CSF1R	IGKV1D-33	NA	NA	NA	controls-state-change-of	NA
74964	CSF1R	IGKV1D-16	NA	NA	NA	controls-state-change-of	NA
74965	CSF1R	IGKV1D-12	NA	NA	NA	controls-state-change-of	NA
74966	CSF1R	IGKV1-5	NA	NA	NA	controls-state-change-of	NA
74967	CSF1R	IGKV1-39	NA	NA	NA	controls-state-change-of	NA
74968	CSF1R	IGKV1-33	NA	NA	NA	controls-state-change-of	NA
74969	CSF1R	IGKV1-17	NA	NA	NA	controls-state-change-of	NA
74970	CSF1R	IGKV1-16	NA	NA	NA	controls-state-change-of	NA
74971	CSF1R	IGKV1-12	NA	NA	NA	controls-state-change-of	NA
74972	CSF1R	IGKC	NA	NA	NA	controls-state-change-of	NA
74973	CSF1R	IGHV4-59	NA	NA	NA	controls-state-change-of	NA
74974	CSF1R	IGHV4-39	NA	NA	NA	controls-state-change-of	NA
74975	CSF1R	IGHV4-34	NA	NA	NA	controls-state-change-of	NA
74976	CSF1R	IGHV3-9	NA	NA	NA	controls-state-change-of	NA
74977	CSF1R	IGHV3-7	NA	NA	NA	controls-state-change-of	NA
74978	CSF1R	IGHV3-53	NA	NA	NA	controls-state-change-of	NA
74979	CSF1R	IGHV3-48	NA	NA	NA	controls-state-change-of	NA
74980	CSF1R	IGHV3-33	NA	NA	NA	controls-state-change-of	NA
74981	CSF1R	IGHV3-30	NA	NA	NA	controls-state-change-of	NA
74982	CSF1R	IGHV3-23	NA	NA	NA	controls-state-change-of	NA
74983	CSF1R	IGHV3-13	NA	NA	NA	controls-state-change-of	NA
74984	CSF1R	IGHV3-11	NA	NA	NA	controls-state-change-of	NA
74985	CSF1R	IGHV2-70	NA	NA	NA	controls-state-change-of	NA
74986	CSF1R	IGHV2-5	NA	NA	NA	controls-state-change-of	NA
74987	CSF1R	IGHV1-69	NA	NA	NA	controls-state-change-of	NA
74988	CSF1R	IGHV1-46	NA	NA	NA	controls-state-change-of	NA
74989	CSF1R	IGHV1-2	NA	NA	NA	controls-state-change-of	NA
74990	CSF1R	RASGRP4	NA	NA	NA	controls-state-change-of	NA
74991	CSF1R	RASGRP1	NA	NA	NA	controls-state-change-of	NA
74992	CSF1R	PRKCZ	NA	NA	NA	controls-state-change-of	NA
74993	CSF1R	PRKCB	NA	NA	NA	controls-state-change-of	NA
74994	CSF1R	GNGT2	NA	NA	NA	controls-state-change-of	NA
74995	CSF1R	GNGT1	NA	NA	NA	controls-state-change-of	NA
74996	CSF1R	GNG8	NA	NA	NA	controls-state-change-of	NA
74997	CSF1R	GNG7	NA	NA	NA	controls-state-change-of	NA
74998	CSF1R	GNG5	NA	NA	NA	controls-state-change-of	NA
74999	CSF1R	GNG4	NA	NA	NA	controls-state-change-of	NA
75000	CSF1R	GNG3	NA	NA	NA	controls-state-change-of	NA
75001	CSF1R	GNG2	NA	NA	NA	controls-state-change-of	NA
75002	CSF1R	GNG13	NA	NA	NA	controls-state-change-of	NA
75003	CSF1R	GNG12	NA	NA	NA	controls-state-change-of	NA
75004	CSF1R	GNG11	NA	NA	NA	controls-state-change-of	NA
75005	CSF1R	GNG10	NA	NA	NA	controls-state-change-of	NA
75006	CSF1R	GNB5	NA	NA	NA	controls-state-change-of	NA
75007	CSF1R	GNB4	NA	NA	NA	controls-state-change-of	NA
75008	CSF1R	GNB3	NA	NA	NA	controls-state-change-of	NA
75009	CSF1R	GNB2	NA	NA	NA	controls-state-change-of	NA
75010	CSF1R	GNB1	NA	NA	NA	controls-state-change-of	NA
75011	CSF1R	SRC	NA	NA	NA	in-complex-with	NA
75012	CSF1R	NCK1	NA	NA	NA	controls-state-change-of	NA
75013	CSF1R	FYN	NA	NA	NA	in-complex-with & controls-state-change-of	NA
75014	CSF1R	WASF3	NA	NA	NA	controls-state-change-of	NA
75015	CSF1R	WASF2	NA	NA	NA	controls-state-change-of	NA
75016	CSF1R	WASF1	NA	NA	NA	controls-state-change-of	NA
75017	CSF1R	RAC1	NA	NA	NA	controls-state-change-of	NA
75018	CSF1R	NCKAP1	NA	NA	NA	controls-state-change-of	NA
75019	CSF1R	NCKAP1L	NA	NA	NA	controls-state-change-of	NA
75020	CSF1R	CYFIP2	NA	NA	NA	controls-state-change-of	NA
75021	CSF1R	CYFIP1	NA	NA	NA	controls-state-change-of	NA
75022	CSF1R	KRAS	NA	NA	NA	controls-state-change-of	NA
75023	CSF1R	GRB2	NA	NA	NA	controls-state-change-of & in-complex-with	directed_stimulation
75024	CSF1R	RHOA	NA	NA	NA	controls-state-change-of	NA
75025	CSF1R	TXK	NA	NA	NA	controls-state-change-of	NA
75026	CSF1R	TRPC7	NA	NA	NA	controls-state-change-of	NA
75027	CSF1R	TRPC6	NA	NA	NA	controls-state-change-of	NA
75028	CSF1R	TRPC5	NA	NA	NA	controls-state-change-of	NA
75029	CSF1R	TRPC4	NA	NA	NA	controls-state-change-of	NA
75030	CSF1R	TRPC3	NA	NA	NA	controls-state-change-of	NA
75031	CSF1R	THOC5	NA	NA	NA	in-complex-with	NA
75032	CSF1R	TFG	NA	NA	NA	controls-state-change-of	NA
75033	CSF1R	TEC	NA	NA	NA	controls-state-change-of	NA
75034	CSF1R	SYK	NA	NA	NA	controls-state-change-of	NA
75035	CSF1R	STAT3	NA	NA	NA	in-complex-with	NA
75036	CSF1R	STAT1	NA	NA	NA	in-complex-with	NA
75037	CSF1R	SHC1	NA	NA	NA	controls-state-change-of & in-complex-with	NA
75038	CSF1R	SH3KBP1	NA	NA	NA	controls-state-change-of	NA
75039	CSF1R	SDC1	NA	NA	NA	in-complex-with	NA
75040	CSF1R	PDPK1	NA	NA	NA	controls-state-change-of	NA
75041	CSF1R	NPM1	NA	NA	NA	controls-state-change-of	NA
75042	CSF1R	LYN	NA	NA	NA	in-complex-with	NA
75043	CSF1R	LRRFIP1	NA	NA	NA	controls-state-change-of	NA
75044	CSF1R	HCK	NA	NA	NA	in-complex-with	NA
75045	CSF1R	CSF1	NA	NA	NA	NA	directed
75046	CSF1R	CPSF6	NA	NA	NA	controls-state-change-of	NA
75047	CSF1R	CNTRL	NA	NA	NA	controls-state-change-of	NA
75048	CSF1R	CD86	NA	NA	NA	controls-state-change-of	NA
75049	CSF1R	CD80	NA	NA	NA	controls-state-change-of	NA
75050	CSF1R	CD79B	NA	NA	NA	controls-state-change-of	NA
75051	CSF1R	CD79A	NA	NA	NA	controls-state-change-of	NA
75052	CSF1R	CD3G	NA	NA	NA	controls-state-change-of	NA
75053	CSF1R	CD28	NA	NA	NA	controls-state-change-of	NA
75054	CSF1R	CD247	NA	NA	NA	controls-state-change-of	NA
75055	CSF1R	CBL	NA	NA	NA	controls-state-change-of	directed
75056	CSF1R	BTK	NA	NA	NA	controls-state-change-of	NA
75057	CSF1R	BRK1	NA	NA	NA	controls-state-change-of	NA
75058	CSF1R	BLNK	NA	NA	NA	controls-state-change-of	NA
75059	CSF1R	BCR	NA	NA	NA	controls-state-change-of	NA
75060	CSF1R	BAIAP2	NA	NA	NA	controls-state-change-of	NA
75061	CSF1R	BAG4	NA	NA	NA	controls-state-change-of	NA
75062	CSF1R	ABI2	NA	NA	NA	controls-state-change-of	NA
75063	CSF1R	ABI1	NA	NA	NA	controls-state-change-of	NA
75064	CSF1R	TRPC1	NA	NA	NA	controls-state-change-of	NA
75065	CSF1R	INPP5K	NA	NA	NA	catalysis-precedes	NA
75066	CSF1R	PRKCA	NA	NA	NA	controls-state-change-of	NA
75067	CSF1R	PTEN	NA	NA	NA	catalysis-precedes	NA
75068	CSF1R	INPPL1	NA	NA	NA	in-complex-with & catalysis-precedes	NA
75069	CSF1R	INPP5D	NA	NA	NA	catalysis-precedes & in-complex-with	NA
75070	CSF1R	KL	NA	NA	NA	controls-state-change-of	NA
75071	CSF1R	PLCG2	NA	NA	NA	in-complex-with & controls-state-change-of	NA
75072	CSF1R	PLCG1	NA	NA	NA	controls-state-change-of	NA
75073	CSF1R	PIK3R1	NA	NA	NA	in-complex-with	NA
75074	CSF1R	CHEBI:57836	NA	NA	NA	controls-production-of	NA
75075	CSF1R	INPP5J	NA	NA	NA	catalysis-precedes	NA
75076	CSF1R	PIK3CG	NA	NA	NA	in-complex-with	NA
75077	CSF1R	PIK3CB	NA	NA	NA	in-complex-with	NA
75078	CSF1R	PIK3CA	NA	NA	NA	in-complex-with	NA
75079	CSF1R	CHEBI:18132	NA	NA	NA	controls-production-of	NA
75080	CSF1R	CHEBI:18035	NA	NA	NA	controls-production-of	NA
75081	CSF1R	ATIC	NA	NA	NA	controls-state-change-of	NA
75082	CSF1	YES1	NA	NA	NA	in-complex-with	NA
75083	CSF1	IL34	NA	NA	NA	in-complex-with	NA
75084	CSF1	GAB3	NA	NA	NA	in-complex-with	NA
75085	CSF1	PRKCE	NA	NA	NA	controls-state-change-of	NA
75086	CSF1	PRKCQ	NA	NA	NA	controls-state-change-of	NA
75087	CSF1	ZMYM2	NA	NA	NA	controls-state-change-of	NA
75088	CSF1	VAV3	NA	NA	NA	controls-state-change-of	NA
75089	CSF1	VAV2	NA	NA	NA	controls-state-change-of	NA
75090	CSF1	VAV1	NA	NA	NA	controls-state-change-of	NA
75091	CSF1	PTN	NA	NA	NA	controls-state-change-of	NA
75092	CSF1	MYO18A	NA	NA	NA	controls-state-change-of	NA
75093	CSF1	MDK	NA	NA	NA	controls-state-change-of	NA
75094	CSF1	LCP2	NA	NA	NA	controls-state-change-of	NA
75095	CSF1	LCK	NA	NA	NA	controls-state-change-of	NA
75096	CSF1	LAT	NA	NA	NA	controls-state-change-of	NA
75097	CSF1	LAT2	NA	NA	NA	controls-state-change-of	NA
75098	CSF1	KLB	NA	NA	NA	controls-state-change-of	NA
75099	CSF1	ITK	NA	NA	NA	controls-state-change-of	NA
75100	CSF1	IGHM	NA	NA	NA	controls-state-change-of	NA
75101	CSF1	IGHG4	NA	NA	NA	controls-state-change-of	NA
75102	CSF1	IGHG3	NA	NA	NA	controls-state-change-of	NA
75103	CSF1	IGHG2	NA	NA	NA	controls-state-change-of	NA
75104	CSF1	IGHG1	NA	NA	NA	controls-state-change-of	NA
75105	CSF1	IGHD	NA	NA	NA	controls-state-change-of	NA
75106	CSF1	GRAP2	NA	NA	NA	controls-state-change-of & in-complex-with	NA
75107	CSF1	GAB2	NA	NA	NA	in-complex-with & controls-state-change-of	NA
75108	CSF1	GAB1	NA	NA	NA	controls-state-change-of	NA
75109	CSF1	FGFR4	NA	NA	NA	controls-state-change-of	NA
75110	CSF1	FGFR3	NA	NA	NA	controls-state-change-of	NA
75111	CSF1	FGFR2	NA	NA	NA	controls-state-change-of	NA
75112	CSF1	FGFR1OP2	NA	NA	NA	controls-state-change-of	NA
75113	CSF1	FGF7	NA	NA	NA	controls-state-change-of	NA
75114	CSF1	FGF3	NA	NA	NA	controls-state-change-of	NA
75115	CSF1	FGF22	NA	NA	NA	controls-state-change-of	NA
75116	CSF1	FGF19	NA	NA	NA	controls-state-change-of	NA
75117	CSF1	FGF18	NA	NA	NA	controls-state-change-of	NA
75118	CSF1	FGF16	NA	NA	NA	controls-state-change-of	NA
75119	CSF1	FGF10	NA	NA	NA	controls-state-change-of	NA
75120	CSF1	FCGR3A	NA	NA	NA	controls-state-change-of	NA
75121	CSF1	FCGR2A	NA	NA	NA	controls-state-change-of	NA
75122	CSF1	FCGR1A	NA	NA	NA	controls-state-change-of	NA
75123	CSF1	ERLIN2	NA	NA	NA	controls-state-change-of	NA
75124	CSF1	DAPP1	NA	NA	NA	controls-state-change-of	NA
75125	CSF1	CUX1	NA	NA	NA	controls-state-change-of	NA
75126	CSF1	CEP43	NA	NA	NA	controls-state-change-of	NA
75127	CSF1	ALK	NA	NA	NA	controls-state-change-of	NA
75128	CSF1	ALKAL2	NA	NA	NA	controls-state-change-of	NA
75129	CSF1	ALKAL1	NA	NA	NA	controls-state-change-of	NA
75130	CSF1	AKT3	NA	NA	NA	controls-state-change-of	NA
75131	CSF1	AKT2	NA	NA	NA	controls-state-change-of	NA
75132	CSF1	RASGRP2	NA	NA	NA	controls-state-change-of	NA
75133	CSF1	PRKCD	NA	NA	NA	controls-state-change-of	NA
75134	CSF1	TRIM24	NA	NA	NA	controls-state-change-of	NA
75135	CSF1	AKT1	NA	NA	NA	controls-state-change-of	NA
75136	CSF1	FGFR1	NA	NA	NA	controls-state-change-of	NA
75137	CSF1	FGF9	NA	NA	NA	controls-state-change-of	NA
75138	CSF1	FGF8	NA	NA	NA	controls-state-change-of	NA
75139	CSF1	FGF6	NA	NA	NA	controls-state-change-of	NA
75140	CSF1	FGF5	NA	NA	NA	controls-state-change-of	NA
75141	CSF1	FGF4	NA	NA	NA	controls-state-change-of	NA
75142	CSF1	FGF2	NA	NA	NA	controls-state-change-of	NA
75143	CSF1	FGF23	NA	NA	NA	controls-state-change-of	NA
75144	CSF1	FGF20	NA	NA	NA	controls-state-change-of	NA
75145	CSF1	FGF1	NA	NA	NA	controls-state-change-of	NA
75146	CSF1	FGF17	NA	NA	NA	controls-state-change-of	NA
75147	CSF1	SOS1	NA	NA	NA	controls-state-change-of & in-complex-with	NA
75148	CSF1	PTPN11	NA	NA	NA	in-complex-with	NA
75149	CSF1	IGLV7-43	NA	NA	NA	controls-state-change-of	NA
75150	CSF1	IGLV6-57	NA	NA	NA	controls-state-change-of	NA
75151	CSF1	IGLV3-27	NA	NA	NA	controls-state-change-of	NA
75152	CSF1	IGLV3-25	NA	NA	NA	controls-state-change-of	NA
75153	CSF1	IGLV3-21	NA	NA	NA	controls-state-change-of	NA
75154	CSF1	IGLV3-1	NA	NA	NA	controls-state-change-of	NA
75155	CSF1	IGLV3-19	NA	NA	NA	controls-state-change-of	NA
75156	CSF1	IGLV2-8	NA	NA	NA	controls-state-change-of	NA
75157	CSF1	IGLV2-23	NA	NA	NA	controls-state-change-of	NA
75158	CSF1	IGLV2-14	NA	NA	NA	controls-state-change-of	NA
75159	CSF1	IGLV2-11	NA	NA	NA	controls-state-change-of	NA
75160	CSF1	IGLV1-51	NA	NA	NA	controls-state-change-of	NA
75161	CSF1	IGLV1-47	NA	NA	NA	controls-state-change-of	NA
75162	CSF1	IGLV1-44	NA	NA	NA	controls-state-change-of	NA
75163	CSF1	IGLV1-40	NA	NA	NA	controls-state-change-of	NA
75164	CSF1	IGLC7	NA	NA	NA	controls-state-change-of	NA
75165	CSF1	IGLC6	NA	NA	NA	controls-state-change-of	NA
75166	CSF1	IGLC3	NA	NA	NA	controls-state-change-of	NA
75167	CSF1	IGLC2	NA	NA	NA	controls-state-change-of	NA
75168	CSF1	IGLC1	NA	NA	NA	controls-state-change-of	NA
75169	CSF1	IGKV5-2	NA	NA	NA	controls-state-change-of	NA
75170	CSF1	IGKV4-1	NA	NA	NA	controls-state-change-of	NA
75171	CSF1	IGKV3D-20	NA	NA	NA	controls-state-change-of	NA
75172	CSF1	IGKV3-20	NA	NA	NA	controls-state-change-of	NA
75173	CSF1	IGKV3-15	NA	NA	NA	controls-state-change-of	NA
75174	CSF1	IGKV3-11	NA	NA	NA	controls-state-change-of	NA
75175	CSF1	IGKV2D-40	NA	NA	NA	controls-state-change-of	NA
75176	CSF1	IGKV2D-30	NA	NA	NA	controls-state-change-of	NA
75177	CSF1	IGKV2D-28	NA	NA	NA	controls-state-change-of	NA
75178	CSF1	IGKV2-30	NA	NA	NA	controls-state-change-of	NA
75179	CSF1	IGKV2-29	NA	NA	NA	controls-state-change-of	NA
75180	CSF1	IGKV2-28	NA	NA	NA	controls-state-change-of	NA
75181	CSF1	IGKV1D-39	NA	NA	NA	controls-state-change-of	NA
75182	CSF1	IGKV1D-33	NA	NA	NA	controls-state-change-of	NA
75183	CSF1	IGKV1D-16	NA	NA	NA	controls-state-change-of	NA
75184	CSF1	IGKV1D-12	NA	NA	NA	controls-state-change-of	NA
75185	CSF1	IGKV1-5	NA	NA	NA	controls-state-change-of	NA
75186	CSF1	IGKV1-39	NA	NA	NA	controls-state-change-of	NA
75187	CSF1	IGKV1-33	NA	NA	NA	controls-state-change-of	NA
75188	CSF1	IGKV1-17	NA	NA	NA	controls-state-change-of	NA
75189	CSF1	IGKV1-16	NA	NA	NA	controls-state-change-of	NA
75190	CSF1	IGKV1-12	NA	NA	NA	controls-state-change-of	NA
75191	CSF1	IGKC	NA	NA	NA	controls-state-change-of	NA
75192	CSF1	IGHV4-59	NA	NA	NA	controls-state-change-of	NA
75193	CSF1	IGHV4-39	NA	NA	NA	controls-state-change-of	NA
75194	CSF1	IGHV4-34	NA	NA	NA	controls-state-change-of	NA
75195	CSF1	IGHV3-9	NA	NA	NA	controls-state-change-of	NA
75196	CSF1	IGHV3-7	NA	NA	NA	controls-state-change-of	NA
75197	CSF1	IGHV3-53	NA	NA	NA	controls-state-change-of	NA
75198	CSF1	IGHV3-48	NA	NA	NA	controls-state-change-of	NA
75199	CSF1	IGHV3-33	NA	NA	NA	controls-state-change-of	NA
75200	CSF1	IGHV3-30	NA	NA	NA	controls-state-change-of	NA
75201	CSF1	IGHV3-23	NA	NA	NA	controls-state-change-of	NA
75202	CSF1	IGHV3-13	NA	NA	NA	controls-state-change-of	NA
75203	CSF1	IGHV3-11	NA	NA	NA	controls-state-change-of	NA
75204	CSF1	IGHV2-70	NA	NA	NA	controls-state-change-of	NA
75205	CSF1	IGHV2-5	NA	NA	NA	controls-state-change-of	NA
75206	CSF1	IGHV1-69	NA	NA	NA	controls-state-change-of	NA
75207	CSF1	IGHV1-46	NA	NA	NA	controls-state-change-of	NA
75208	CSF1	IGHV1-2	NA	NA	NA	controls-state-change-of	NA
75209	CSF1	FAM20C	NA	NA	NA	in-complex-with	NA
75210	CSF1	RASGRP4	NA	NA	NA	controls-state-change-of	NA
75211	CSF1	RASGRP1	NA	NA	NA	controls-state-change-of	NA
75212	CSF1	PRKCZ	NA	NA	NA	controls-state-change-of	NA
75213	CSF1	PRKCB	NA	NA	NA	controls-state-change-of	NA
75214	CSF1	GNGT2	NA	NA	NA	controls-state-change-of	NA
75215	CSF1	GNGT1	NA	NA	NA	controls-state-change-of	NA
75216	CSF1	GNG8	NA	NA	NA	controls-state-change-of	NA
75217	CSF1	GNG7	NA	NA	NA	controls-state-change-of	NA
75218	CSF1	GNG5	NA	NA	NA	controls-state-change-of	NA
75219	CSF1	GNG4	NA	NA	NA	controls-state-change-of	NA
75220	CSF1	GNG3	NA	NA	NA	controls-state-change-of	NA
75221	CSF1	GNG2	NA	NA	NA	controls-state-change-of	NA
75222	CSF1	GNG13	NA	NA	NA	controls-state-change-of	NA
75223	CSF1	GNG12	NA	NA	NA	controls-state-change-of	NA
75224	CSF1	GNG11	NA	NA	NA	controls-state-change-of	NA
75225	CSF1	GNG10	NA	NA	NA	controls-state-change-of	NA
75226	CSF1	GNB5	NA	NA	NA	controls-state-change-of	NA
75227	CSF1	GNB4	NA	NA	NA	controls-state-change-of	NA
75228	CSF1	GNB3	NA	NA	NA	controls-state-change-of	NA
75229	CSF1	GNB2	NA	NA	NA	controls-state-change-of	NA
75230	CSF1	GNB1	NA	NA	NA	controls-state-change-of	NA
75231	CSF1	SRC	NA	NA	NA	in-complex-with	NA
75232	CSF1	NCK1	NA	NA	NA	controls-state-change-of	NA
75233	CSF1	FYN	NA	NA	NA	in-complex-with & controls-state-change-of	NA
75234	CSF1	WASF3	NA	NA	NA	controls-state-change-of	NA
75235	CSF1	WASF2	NA	NA	NA	controls-state-change-of	NA
75236	CSF1	WASF1	NA	NA	NA	controls-state-change-of	NA
75237	CSF1	RAC1	NA	NA	NA	controls-state-change-of	NA
75238	CSF1	NCKAP1	NA	NA	NA	controls-state-change-of	NA
75239	CSF1	NCKAP1L	NA	NA	NA	controls-state-change-of	NA
75240	CSF1	CYFIP2	NA	NA	NA	controls-state-change-of	NA
75241	CSF1	CYFIP1	NA	NA	NA	controls-state-change-of	NA
75242	CSF1	KRAS	NA	NA	NA	controls-state-change-of	NA
75243	CSF1	GRB2	NA	NA	NA	controls-state-change-of & in-complex-with	NA
75244	CSF1	RHOA	NA	NA	NA	controls-state-change-of	NA
75245	CSF1	TXK	NA	NA	NA	controls-state-change-of	NA
75246	CSF1	TRPC7	NA	NA	NA	controls-state-change-of	NA
75247	CSF1	TRPC6	NA	NA	NA	controls-state-change-of	NA
75248	CSF1	TRPC5	NA	NA	NA	controls-state-change-of	NA
75249	CSF1	TRPC4	NA	NA	NA	controls-state-change-of	NA
75250	CSF1	TRPC3	NA	NA	NA	controls-state-change-of	NA
75251	CSF1	THOC5	NA	NA	NA	in-complex-with	NA
75252	CSF1	TFG	NA	NA	NA	controls-state-change-of	NA
75253	CSF1	TEC	NA	NA	NA	controls-state-change-of	NA
75254	CSF1	SYK	NA	NA	NA	controls-state-change-of	NA
75255	CSF1	STAT3	NA	NA	NA	in-complex-with	NA
75256	CSF1	STAT1	NA	NA	NA	in-complex-with	NA
75257	CSF1	SHC1	NA	NA	NA	in-complex-with & controls-state-change-of	NA
75258	CSF1	SH3KBP1	NA	NA	NA	controls-state-change-of	NA
75259	CSF1	PDPK1	NA	NA	NA	controls-state-change-of	NA
75260	CSF1	NPM1	NA	NA	NA	controls-state-change-of	NA
75261	CSF1	LYN	NA	NA	NA	in-complex-with	NA
75262	CSF1	LRRFIP1	NA	NA	NA	controls-state-change-of	NA
75263	CSF1	HCK	NA	NA	NA	in-complex-with	NA
75264	CSF1	CSF1R	NA	NA	NA	controls-state-change-of & in-complex-with	directed_stimulation
75265	CSF1	CPSF6	NA	NA	NA	controls-state-change-of	NA
75266	CSF1	CNTRL	NA	NA	NA	controls-state-change-of	NA
75267	CSF1	CD86	NA	NA	NA	controls-state-change-of	NA
75268	CSF1	CD80	NA	NA	NA	controls-state-change-of	NA
75269	CSF1	CD79B	NA	NA	NA	controls-state-change-of	NA
75270	CSF1	CD79A	NA	NA	NA	controls-state-change-of	NA
75271	CSF1	CD3G	NA	NA	NA	controls-state-change-of	NA
75272	CSF1	CD28	NA	NA	NA	controls-state-change-of	NA
75273	CSF1	CD247	NA	NA	NA	controls-state-change-of	NA
75274	CSF1	CBL	NA	NA	NA	controls-state-change-of	NA
75275	CSF1	BTK	NA	NA	NA	controls-state-change-of	NA
75276	CSF1	BRK1	NA	NA	NA	controls-state-change-of	NA
75277	CSF1	BLNK	NA	NA	NA	controls-state-change-of	NA
75278	CSF1	BCR	NA	NA	NA	controls-state-change-of	NA
75279	CSF1	BAIAP2	NA	NA	NA	controls-state-change-of	NA
75280	CSF1	BAG4	NA	NA	NA	controls-state-change-of	NA
75281	CSF1	ABI2	NA	NA	NA	controls-state-change-of	NA
75282	CSF1	ABI1	NA	NA	NA	controls-state-change-of	NA
75283	CSF1	TRPC1	NA	NA	NA	controls-state-change-of	NA
75284	CSF1	INPP5K	NA	NA	NA	catalysis-precedes	NA
75285	CSF1	PRKCA	NA	NA	NA	controls-state-change-of	NA
75286	CSF1	PTEN	NA	NA	NA	catalysis-precedes	NA
75287	CSF1	INPPL1	NA	NA	NA	catalysis-precedes & in-complex-with	NA
75288	CSF1	INPP5D	NA	NA	NA	catalysis-precedes & in-complex-with	NA
75289	CSF1	KL	NA	NA	NA	controls-state-change-of	NA
75290	CSF1	PLCG2	NA	NA	NA	in-complex-with & controls-state-change-of	NA
75291	CSF1	PLCG1	NA	NA	NA	controls-state-change-of	NA
75292	CSF1	PIK3R1	NA	NA	NA	in-complex-with	NA
75293	CSF1	CHEBI:57836	NA	NA	NA	controls-production-of	NA
75294	CSF1	INPP5J	NA	NA	NA	catalysis-precedes	NA
75295	CSF1	PIK3CG	NA	NA	NA	in-complex-with	NA
75296	CSF1	PIK3CB	NA	NA	NA	in-complex-with	NA
75297	CSF1	PIK3CA	NA	NA	NA	in-complex-with	NA
75298	CSF1	CHEBI:18132	NA	NA	NA	controls-production-of	NA
75299	CSF1	CHEBI:18035	NA	NA	NA	controls-production-of	NA
75300	CSF1	ATIC	NA	NA	NA	controls-state-change-of	NA
75301	CRY2	FBXL3	NA	NA	NA	in-complex-with	NA
75302	CRY2	PER1	NA	NA	NA	in-complex-with	NA
75303	CRY2	PER2	NA	NA	NA	in-complex-with	NA
75304	CRY2	NPAS2	NA	NA	NA	in-complex-with	NA
75305	CRY2	CSNK1E	NA	NA	NA	in-complex-with	NA
75306	CRY2	CSNK1D	NA	NA	NA	in-complex-with	NA
75307	CRY1	FBXL3	NA	NA	NA	in-complex-with	NA
75308	CRY1	PER1	NA	NA	NA	in-complex-with	NA
75309	CRY1	PER2	NA	NA	NA	in-complex-with	NA
75310	CRY1	NPAS2	NA	NA	NA	in-complex-with	NA
75311	CRY1	CSNK1E	NA	NA	NA	in-complex-with	NA
75312	CRY1	CSNK1D	NA	NA	NA	in-complex-with	NA
75313	CRTC3	PPARGC1A	NA	NA	NA	controls-expression-of	NA
75314	CRTC2	PPARGC1A	NA	NA	NA	controls-expression-of	NA
75315	CRTC1	PPARGC1A	NA	NA	NA	controls-expression-of	NA
75316	CRTC1	PER1	NA	NA	NA	controls-expression-of	NA
75317	CRTAP	SERPINH1	NA	NA	NA	controls-state-change-of	NA
75318	CRTAP	P3H1	NA	NA	NA	in-complex-with	NA
75319	CRTAP	COL9A3	NA	NA	NA	controls-state-change-of	NA
75320	CRTAP	COL9A2	NA	NA	NA	controls-state-change-of	NA
75321	CRTAP	COL9A1	NA	NA	NA	controls-state-change-of	NA
75322	CRTAP	COL8A2	NA	NA	NA	controls-state-change-of	NA
75323	CRTAP	COL8A1	NA	NA	NA	controls-state-change-of	NA
75324	CRTAP	COL7A1	NA	NA	NA	controls-state-change-of	NA
75325	CRTAP	COL6A6	NA	NA	NA	controls-state-change-of	NA
75326	CRTAP	COL6A5	NA	NA	NA	controls-state-change-of	NA
75327	CRTAP	COL6A3	NA	NA	NA	controls-state-change-of	NA
75328	CRTAP	COL6A2	NA	NA	NA	controls-state-change-of	NA
75329	CRTAP	COL6A1	NA	NA	NA	controls-state-change-of	NA
75330	CRTAP	COL5A3	NA	NA	NA	controls-state-change-of	NA
75331	CRTAP	COL5A2	NA	NA	NA	controls-state-change-of	NA
75332	CRTAP	COL5A1	NA	NA	NA	controls-state-change-of	NA
75333	CRTAP	COL4A6	NA	NA	NA	controls-state-change-of	NA
75334	CRTAP	COL4A5	NA	NA	NA	controls-state-change-of	NA
75335	CRTAP	COL4A4	NA	NA	NA	controls-state-change-of	NA
75336	CRTAP	COL4A3	NA	NA	NA	controls-state-change-of	NA
75337	CRTAP	COL4A2	NA	NA	NA	controls-state-change-of	NA
75338	CRTAP	COL4A1	NA	NA	NA	controls-state-change-of	NA
75339	CRTAP	COL3A1	NA	NA	NA	controls-state-change-of	NA
75340	CRTAP	COL2A1	NA	NA	NA	controls-state-change-of	NA
75341	CRTAP	COL28A1	NA	NA	NA	controls-state-change-of	NA
75342	CRTAP	COL27A1	NA	NA	NA	controls-state-change-of	NA
75343	CRTAP	COL26A1	NA	NA	NA	controls-state-change-of	NA
75344	CRTAP	COL25A1	NA	NA	NA	controls-state-change-of	NA
75345	CRTAP	COL24A1	NA	NA	NA	controls-state-change-of	NA
75346	CRTAP	COL23A1	NA	NA	NA	controls-state-change-of	NA
75347	CRTAP	COL22A1	NA	NA	NA	controls-state-change-of	NA
75348	CRTAP	COL21A1	NA	NA	NA	controls-state-change-of	NA
75349	CRTAP	COL20A1	NA	NA	NA	controls-state-change-of	NA
75350	CRTAP	COL1A2	NA	NA	NA	controls-state-change-of	NA
75351	CRTAP	COL1A1	NA	NA	NA	controls-state-change-of	NA
75352	CRTAP	COL19A1	NA	NA	NA	controls-state-change-of	NA
75353	CRTAP	COL18A1	NA	NA	NA	controls-state-change-of	NA
75354	CRTAP	COL17A1	NA	NA	NA	controls-state-change-of	NA
75355	CRTAP	COL16A1	NA	NA	NA	controls-state-change-of	NA
75356	CRTAP	COL15A1	NA	NA	NA	controls-state-change-of	NA
75357	CRTAP	COL14A1	NA	NA	NA	controls-state-change-of	NA
75358	CRTAP	COL13A1	NA	NA	NA	controls-state-change-of	NA
75359	CRTAP	COL12A1	NA	NA	NA	controls-state-change-of	NA
75360	CRTAP	COL11A2	NA	NA	NA	controls-state-change-of	NA
75361	CRTAP	COL11A1	NA	NA	NA	controls-state-change-of	NA
75362	CRTAP	COL10A1	NA	NA	NA	controls-state-change-of	NA
75363	CRTAP	PPIB	NA	NA	NA	in-complex-with	NA
75364	CRTAM	NECTIN2	NA	NA	NA	in-complex-with	NA
75365	CRP	IGHG4	NA	NA	NA	controls-state-change-of	NA
75366	CRP	IGHG3	NA	NA	NA	controls-state-change-of	NA
75367	CRP	IGHG2	NA	NA	NA	controls-state-change-of	NA
75368	CRP	IGHG1	NA	NA	NA	controls-state-change-of	NA
75369	CRP	OLR1	NA	NA	NA	NA	directed_stimulation
75370	CRP	IGLV7-43	NA	NA	NA	controls-state-change-of	NA
75371	CRP	IGLV6-57	NA	NA	NA	controls-state-change-of	NA
75372	CRP	IGLV3-27	NA	NA	NA	controls-state-change-of	NA
75373	CRP	IGLV3-25	NA	NA	NA	controls-state-change-of	NA
75374	CRP	IGLV3-21	NA	NA	NA	controls-state-change-of	NA
75375	CRP	IGLV3-1	NA	NA	NA	controls-state-change-of	NA
75376	CRP	IGLV3-19	NA	NA	NA	controls-state-change-of	NA
75377	CRP	IGLV2-8	NA	NA	NA	controls-state-change-of	NA
75378	CRP	IGLV2-23	NA	NA	NA	controls-state-change-of	NA
75379	CRP	IGLV2-14	NA	NA	NA	controls-state-change-of	NA
75380	CRP	IGLV2-11	NA	NA	NA	controls-state-change-of	NA
75381	CRP	IGLV1-51	NA	NA	NA	controls-state-change-of	NA
75382	CRP	IGLV1-47	NA	NA	NA	controls-state-change-of	NA
75383	CRP	IGLV1-44	NA	NA	NA	controls-state-change-of	NA
75384	CRP	IGLV1-40	NA	NA	NA	controls-state-change-of	NA
75385	CRP	IGLC7	NA	NA	NA	controls-state-change-of	NA
75386	CRP	IGLC6	NA	NA	NA	controls-state-change-of	NA
75387	CRP	IGLC3	NA	NA	NA	controls-state-change-of	NA
75388	CRP	IGLC2	NA	NA	NA	controls-state-change-of	NA
75389	CRP	IGLC1	NA	NA	NA	controls-state-change-of	NA
75390	CRP	IGKV5-2	NA	NA	NA	controls-state-change-of	NA
75391	CRP	IGKV4-1	NA	NA	NA	controls-state-change-of	NA
75392	CRP	IGKV3D-20	NA	NA	NA	controls-state-change-of	NA
75393	CRP	IGKV3-20	NA	NA	NA	controls-state-change-of	NA
75394	CRP	IGKV3-15	NA	NA	NA	controls-state-change-of	NA
75395	CRP	IGKV3-11	NA	NA	NA	controls-state-change-of	NA
75396	CRP	IGKV2D-40	NA	NA	NA	controls-state-change-of	NA
75397	CRP	IGKV2D-30	NA	NA	NA	controls-state-change-of	NA
75398	CRP	IGKV2D-28	NA	NA	NA	controls-state-change-of	NA
75399	CRP	IGKV2-30	NA	NA	NA	controls-state-change-of	NA
75400	CRP	IGKV2-29	NA	NA	NA	controls-state-change-of	NA
75401	CRP	IGKV2-28	NA	NA	NA	controls-state-change-of	NA
75402	CRP	IGKV1D-39	NA	NA	NA	controls-state-change-of	NA
75403	CRP	IGKV1D-33	NA	NA	NA	controls-state-change-of	NA
75404	CRP	IGKV1D-16	NA	NA	NA	controls-state-change-of	NA
75405	CRP	IGKV1D-12	NA	NA	NA	controls-state-change-of	NA
75406	CRP	IGKV1-5	NA	NA	NA	controls-state-change-of	NA
75407	CRP	IGKV1-39	NA	NA	NA	controls-state-change-of	NA
75408	CRP	IGKV1-33	NA	NA	NA	controls-state-change-of	NA
75409	CRP	IGKV1-17	NA	NA	NA	controls-state-change-of	NA
75410	CRP	IGKV1-16	NA	NA	NA	controls-state-change-of	NA
75411	CRP	IGKV1-12	NA	NA	NA	controls-state-change-of	NA
75412	CRP	IGKC	NA	NA	NA	controls-state-change-of	NA
75413	CRP	IGHV4-59	NA	NA	NA	controls-state-change-of	NA
75414	CRP	IGHV4-39	NA	NA	NA	controls-state-change-of	NA
75415	CRP	IGHV4-34	NA	NA	NA	controls-state-change-of	NA
75416	CRP	IGHV3-9	NA	NA	NA	controls-state-change-of	NA
75417	CRP	IGHV3-7	NA	NA	NA	controls-state-change-of	NA
75418	CRP	IGHV3-53	NA	NA	NA	controls-state-change-of	NA
75419	CRP	IGHV3-48	NA	NA	NA	controls-state-change-of	NA
75420	CRP	IGHV3-33	NA	NA	NA	controls-state-change-of	NA
75421	CRP	IGHV3-30	NA	NA	NA	controls-state-change-of	NA
75422	CRP	IGHV3-23	NA	NA	NA	controls-state-change-of	NA
75423	CRP	IGHV3-13	NA	NA	NA	controls-state-change-of	NA
75424	CRP	IGHV3-11	NA	NA	NA	controls-state-change-of	NA
75425	CRP	IGHV2-70	NA	NA	NA	controls-state-change-of	NA
75426	CRP	IGHV2-5	NA	NA	NA	controls-state-change-of	NA
75427	CRP	IGHV1-69	NA	NA	NA	controls-state-change-of	NA
75428	CRP	IGHV1-46	NA	NA	NA	controls-state-change-of	NA
75429	CRP	IGHV1-2	NA	NA	NA	controls-state-change-of	NA
75430	CRP	C1S	NA	NA	NA	controls-state-change-of	NA
75431	CRP	C1R	NA	NA	NA	controls-state-change-of	NA
75432	CRP	C1QC	NA	NA	NA	controls-state-change-of	NA
75433	CRP	C1QB	NA	NA	NA	controls-state-change-of	NA
75434	CRP	C1QA	NA	NA	NA	controls-state-change-of	NA
75435	CRNKL1	CWF19L2	NA	NA	NA	in-complex-with	NA
75436	CRNKL1	ZNF830	NA	NA	NA	in-complex-with	NA
75437	CRNKL1	YJU2	NA	NA	NA	in-complex-with	NA
75438	CRNKL1	YBX1	NA	NA	NA	in-complex-with	NA
75439	CRNKL1	WBP11	NA	NA	NA	in-complex-with	NA
75440	CRNKL1	TRA2B	NA	NA	NA	in-complex-with	NA
75441	CRNKL1	SRSF8	NA	NA	NA	in-complex-with	NA
75442	CRNKL1	SRSF12	NA	NA	NA	in-complex-with	NA
75443	CRNKL1	SRSF10	NA	NA	NA	in-complex-with	NA
75444	CRNKL1	SRRT	NA	NA	NA	in-complex-with	NA
75445	CRNKL1	SRRM2	NA	NA	NA	in-complex-with	NA
75446	CRNKL1	SNW1	NA	NA	NA	in-complex-with	NA
75447	CRNKL1	SNRPN	NA	NA	NA	in-complex-with	NA
75448	CRNKL1	SNRPB2	NA	NA	NA	in-complex-with	NA
75449	CRNKL1	SNRPA1	NA	NA	NA	in-complex-with	NA
75450	CRNKL1	SNRNP40	NA	NA	NA	in-complex-with	NA
75451	CRNKL1	SNRNP200	NA	NA	NA	in-complex-with	NA
75452	CRNKL1	SNIP1	NA	NA	NA	in-complex-with	NA
75453	CRNKL1	RNF113A	NA	NA	NA	in-complex-with	NA
75454	CRNKL1	RBMX	NA	NA	NA	in-complex-with	NA
75455	CRNKL1	RBMX2	NA	NA	NA	in-complex-with	NA
75456	CRNKL1	RBM22	NA	NA	NA	in-complex-with	NA
75457	CRNKL1	RBM17	NA	NA	NA	in-complex-with	NA
75458	CRNKL1	RBM10	NA	NA	NA	in-complex-with	NA
75459	CRNKL1	PUF60	NA	NA	NA	in-complex-with	NA
75460	CRNKL1	PTBP1	NA	NA	NA	in-complex-with	NA
75461	CRNKL1	PRPF8	NA	NA	NA	in-complex-with	NA
75462	CRNKL1	PRPF19	NA	NA	NA	in-complex-with	NA
75463	CRNKL1	PRPF18	NA	NA	NA	in-complex-with	NA
75464	CRNKL1	PRKRIP1	NA	NA	NA	in-complex-with	NA
75465	CRNKL1	PRCC	NA	NA	NA	in-complex-with	NA
75466	CRNKL1	PQBP1	NA	NA	NA	in-complex-with	NA
75467	CRNKL1	POLR2L	NA	NA	NA	in-complex-with	NA
75468	CRNKL1	POLR2K	NA	NA	NA	in-complex-with	NA
75469	CRNKL1	POLR2J	NA	NA	NA	in-complex-with	NA
75470	CRNKL1	POLR2I	NA	NA	NA	in-complex-with	NA
75471	CRNKL1	POLR2H	NA	NA	NA	in-complex-with	NA
75472	CRNKL1	POLR2G	NA	NA	NA	in-complex-with	NA
75473	CRNKL1	POLR2F	NA	NA	NA	in-complex-with	NA
75474	CRNKL1	POLR2E	NA	NA	NA	in-complex-with	NA
75475	CRNKL1	POLR2D	NA	NA	NA	in-complex-with	NA
75476	CRNKL1	POLR2C	NA	NA	NA	in-complex-with	NA
75477	CRNKL1	POLR2B	NA	NA	NA	in-complex-with	NA
75478	CRNKL1	POLR2A	NA	NA	NA	in-complex-with	NA
75479	CRNKL1	MTREX	NA	NA	NA	in-complex-with	NA
75480	CRNKL1	MFAP1	NA	NA	NA	in-complex-with	NA
75481	CRNKL1	LENG1	NA	NA	NA	in-complex-with	NA
75482	CRNKL1	ISY1	NA	NA	NA	in-complex-with	NA
75483	CRNKL1	HNRNPU	NA	NA	NA	in-complex-with	NA
75484	CRNKL1	HNRNPR	NA	NA	NA	in-complex-with	NA
75485	CRNKL1	HNRNPM	NA	NA	NA	in-complex-with	NA
75486	CRNKL1	HNRNPL	NA	NA	NA	in-complex-with	NA
75487	CRNKL1	HNRNPK	NA	NA	NA	in-complex-with	NA
75488	CRNKL1	HNRNPH2	NA	NA	NA	in-complex-with	NA
75489	CRNKL1	HNRNPH1	NA	NA	NA	in-complex-with	NA
75490	CRNKL1	HNRNPF	NA	NA	NA	in-complex-with	NA
75491	CRNKL1	HNRNPD	NA	NA	NA	in-complex-with	NA
75492	CRNKL1	HNRNPA3	NA	NA	NA	in-complex-with	NA
75493	CRNKL1	HNRNPA2B1	NA	NA	NA	in-complex-with	NA
75494	CRNKL1	HNRNPA1	NA	NA	NA	in-complex-with	NA
75495	CRNKL1	GPKOW	NA	NA	NA	in-complex-with	NA
75496	CRNKL1	GPATCH1	NA	NA	NA	in-complex-with	NA
75497	CRNKL1	FUS	NA	NA	NA	in-complex-with	NA
75498	CRNKL1	FAM50A	NA	NA	NA	in-complex-with	NA
75499	CRNKL1	FAM32A	NA	NA	NA	in-complex-with	NA
75500	CRNKL1	DDX5	NA	NA	NA	in-complex-with	NA
75501	CRNKL1	DDX46	NA	NA	NA	in-complex-with	NA
75502	CRNKL1	DDX42	NA	NA	NA	in-complex-with	NA
75503	CRNKL1	DDX41	NA	NA	NA	in-complex-with	NA
75504	CRNKL1	CWC25	NA	NA	NA	in-complex-with	NA
75505	CRNKL1	CWC22	NA	NA	NA	in-complex-with	NA
75506	CRNKL1	CWC15	NA	NA	NA	in-complex-with	NA
75507	CRNKL1	CTNNBL1	NA	NA	NA	in-complex-with	NA
75508	CRNKL1	SNRPG	NA	NA	NA	in-complex-with	NA
75509	CRNKL1	SNRPF	NA	NA	NA	in-complex-with	NA
75510	CRNKL1	SNRPE	NA	NA	NA	in-complex-with	NA
75511	CRNKL1	SNRPD3	NA	NA	NA	in-complex-with	NA
75512	CRNKL1	SNRPD2	NA	NA	NA	in-complex-with	NA
75513	CRNKL1	SNRPD1	NA	NA	NA	in-complex-with	NA
75514	CRNKL1	SNRPB	NA	NA	NA	in-complex-with	NA
75515	CRNKL1	HSPA8	NA	NA	NA	in-complex-with	NA
75516	CRNKL1	HNRNPC	NA	NA	NA	in-complex-with	NA
75517	CRNKL1	XAB2	NA	NA	NA	in-complex-with	NA
75518	CRNKL1	WDR70	NA	NA	NA	in-complex-with	NA
75519	CRNKL1	UPF3B	NA	NA	NA	in-complex-with	NA
75520	CRNKL1	U2SURP	NA	NA	NA	in-complex-with	NA
75521	CRNKL1	TFIP11	NA	NA	NA	in-complex-with	NA
75522	CRNKL1	SYF2	NA	NA	NA	in-complex-with	NA
75523	CRNKL1	STEEP1	NA	NA	NA	in-complex-with	NA
75524	CRNKL1	SRSF9	NA	NA	NA	in-complex-with	NA
75525	CRNKL1	SRSF7	NA	NA	NA	in-complex-with	NA
75526	CRNKL1	SRSF6	NA	NA	NA	in-complex-with	NA
75527	CRNKL1	SRSF5	NA	NA	NA	in-complex-with	NA
75528	CRNKL1	SRSF4	NA	NA	NA	in-complex-with	NA
75529	CRNKL1	SRSF3	NA	NA	NA	in-complex-with	NA
75530	CRNKL1	SRSF2	NA	NA	NA	in-complex-with	NA
75531	CRNKL1	SRSF1	NA	NA	NA	in-complex-with	NA
75532	CRNKL1	SRSF11	NA	NA	NA	in-complex-with	NA
75533	CRNKL1	SRRM1	NA	NA	NA	in-complex-with	NA
75534	CRNKL1	SMNDC1	NA	NA	NA	in-complex-with	NA
75535	CRNKL1	SLU7	NA	NA	NA	in-complex-with	NA
75536	CRNKL1	SF3B6	NA	NA	NA	in-complex-with	NA
75537	CRNKL1	SF3B5	NA	NA	NA	in-complex-with	NA
75538	CRNKL1	SF3B4	NA	NA	NA	in-complex-with	NA
75539	CRNKL1	SF3B3	NA	NA	NA	in-complex-with	NA
75540	CRNKL1	SF3B2	NA	NA	NA	in-complex-with	NA
75541	CRNKL1	SF3B1	NA	NA	NA	in-complex-with	NA
75542	CRNKL1	SF3A3	NA	NA	NA	in-complex-with	NA
75543	CRNKL1	SF3A2	NA	NA	NA	in-complex-with	NA
75544	CRNKL1	SF3A1	NA	NA	NA	in-complex-with	NA
75545	CRNKL1	SDE2	NA	NA	NA	in-complex-with	NA
75546	CRNKL1	SAP18	NA	NA	NA	in-complex-with	NA
75547	CRNKL1	RNPS1	NA	NA	NA	in-complex-with	NA
75548	CRNKL1	RBM8A	NA	NA	NA	in-complex-with	NA
75549	CRNKL1	PNN	NA	NA	NA	in-complex-with	NA
75550	CRNKL1	PLRG1	NA	NA	NA	in-complex-with	NA
75551	CRNKL1	PHF5A	NA	NA	NA	in-complex-with	NA
75552	CRNKL1	PCBP2	NA	NA	NA	in-complex-with	NA
75553	CRNKL1	PCBP1	NA	NA	NA	in-complex-with	NA
75554	CRNKL1	NSRP1	NA	NA	NA	in-complex-with	NA
75555	CRNKL1	NKAP	NA	NA	NA	in-complex-with	NA
75556	CRNKL1	NCBP2	NA	NA	NA	in-complex-with	NA
75557	CRNKL1	NCBP1	NA	NA	NA	in-complex-with	NA
75558	CRNKL1	MAGOH	NA	NA	NA	in-complex-with	NA
75559	CRNKL1	MAGOHB	NA	NA	NA	in-complex-with	NA
75560	CRNKL1	GTF2F2	NA	NA	NA	in-complex-with	NA
75561	CRNKL1	GTF2F1	NA	NA	NA	in-complex-with	NA
75562	CRNKL1	GCFC2	NA	NA	NA	in-complex-with	NA
75563	CRNKL1	EIF4A3	NA	NA	NA	in-complex-with	NA
75564	CRNKL1	EFTUD2	NA	NA	NA	in-complex-with	NA
75565	CRNKL1	DHX8	NA	NA	NA	in-complex-with	NA
75566	CRNKL1	DHX38	NA	NA	NA	in-complex-with	NA
75567	CRNKL1	DHX35	NA	NA	NA	in-complex-with	NA
75568	CRNKL1	DHX16	NA	NA	NA	in-complex-with	NA
75569	CRNKL1	DHX15	NA	NA	NA	in-complex-with	NA
75570	CRNKL1	DDX39B	NA	NA	NA	in-complex-with	NA
75571	CRNKL1	PPWD1	NA	NA	NA	in-complex-with	NA
75572	CRNKL1	PPIL4	NA	NA	NA	in-complex-with	NA
75573	CRNKL1	PPIL3	NA	NA	NA	in-complex-with	NA
75574	CRNKL1	PPIL2	NA	NA	NA	in-complex-with	NA
75575	CRNKL1	PPIL1	NA	NA	NA	in-complex-with	NA
75576	CRNKL1	PPIG	NA	NA	NA	in-complex-with	NA
75577	CRNKL1	PPIE	NA	NA	NA	in-complex-with	NA
75578	CRNKL1	CWC27	NA	NA	NA	in-complex-with	NA
75579	CRLF2	TSLP	NA	NA	NA	in-complex-with	NA
75580	CRLF2	JAK2	NA	NA	NA	NA	directed_stimulation
75581	CRLF2	IL7R	NA	NA	NA	in-complex-with	NA
75582	CRLF2	STAT3	NA	NA	NA	in-complex-with & controls-state-change-of	NA
75583	CRLF1	IL27	NA	NA	NA	in-complex-with	NA
75584	CRLF1	JAK1	NA	NA	NA	in-complex-with	NA
75585	CRLF1	IL6ST	NA	NA	NA	in-complex-with	NA
75586	CRLF1	LIFR	NA	NA	NA	in-complex-with	NA
75587	CRLF1	JAK2	NA	NA	NA	in-complex-with	NA
75588	CRLF1	TYK2	NA	NA	NA	in-complex-with	NA
75589	CRKL	NEDD9	NA	NA	NA	NA	directed_stimulation
75590	CRKL	EPOR	NA	NA	NA	in-complex-with	NA
75591	CRKL	JAK2	NA	NA	NA	in-complex-with	NA
75592	CRKL	RAPGEF1	NA	NA	NA	in-complex-with	directed_stimulation
75593	CRKL	IRS2	NA	NA	NA	in-complex-with	NA
75594	CRKL	FRS2	NA	NA	NA	in-complex-with	NA
75595	CRKL	EPO	NA	NA	NA	in-complex-with	NA
75596	CRKL	MET	NA	NA	NA	in-complex-with	NA
75597	CRKL	GGA3	NA	NA	NA	in-complex-with	NA
75598	CRKL	VAV1	NA	NA	NA	controls-state-change-of & in-complex-with	NA
75599	CRKL	GAB1	NA	NA	NA	in-complex-with	directed_stimulation
75600	CRKL	RAP1B	NA	NA	NA	controls-state-change-of	NA
75601	CRKL	RAP1A	NA	NA	NA	controls-state-change-of	NA
75602	CRKL	SOS1	NA	NA	NA	in-complex-with	NA
75603	CRKL	PXN	NA	NA	NA	NA	directed_stimulation
75604	CRKL	RAC1	NA	NA	NA	controls-state-change-of	NA
75605	CRKL	KRAS	NA	NA	NA	controls-state-change-of	NA
75606	CRKL	HRAS	NA	NA	NA	controls-state-change-of	NA
75607	CRKL	GRB2	NA	NA	NA	in-complex-with	NA
75608	CRKL	SHC1	NA	NA	NA	controls-state-change-of & in-complex-with	NA
75609	CRKL	PDGFRB	NA	NA	NA	in-complex-with	NA
75610	CRKL	PDGFRA	NA	NA	NA	in-complex-with	NA
75611	CRKL	PDGFB	NA	NA	NA	in-complex-with	NA
75612	CRKL	PDGFA	NA	NA	NA	in-complex-with	NA
75613	CRKL	NTRK1	NA	NA	NA	in-complex-with	NA
75614	CRKL	NRAS	NA	NA	NA	controls-state-change-of	NA
75615	CRKL	NGF	NA	NA	NA	in-complex-with	NA
75616	CRKL	LYN	NA	NA	NA	in-complex-with	NA
75617	CRKL	HGF	NA	NA	NA	in-complex-with	NA
75618	CRKL	DOCK7	NA	NA	NA	in-complex-with	NA
75619	CRKL	BCAR1	NA	NA	NA	NA	directed_stimulation
75620	CRKL	ABL1	NA	NA	NA	NA	directed_stimulation
75621	CRKL	PIK3R2	NA	NA	NA	NA	directed_stimulation
75622	CRKL	PIK3R1	NA	NA	NA	NA	directed_stimulation
75623	CRK	NEDD9	NA	NA	NA	NA	directed_stimulation
75624	CRK	MAP4K1	NA	NA	NA	NA	directed_stimulation
75625	CRK	KIDINS220	NA	NA	NA	in-complex-with & controls-state-change-of	NA
75626	CRK	RAPGEF1	NA	NA	NA	in-complex-with	directed_stimulation
75627	CRK	ELMO2	NA	NA	NA	in-complex-with	NA
75628	CRK	ELMO1	NA	NA	NA	in-complex-with	NA
75629	CRK	KDR	NA	NA	NA	in-complex-with	NA
75630	CRK	VEGFA	NA	NA	NA	in-complex-with	NA
75631	CRK	MET	NA	NA	NA	in-complex-with	NA
75632	CRK	GGA3	NA	NA	NA	in-complex-with	NA
75633	CRK	IGHG4	NA	NA	NA	in-complex-with	NA
75634	CRK	IGHG3	NA	NA	NA	in-complex-with	NA
75635	CRK	IGHG2	NA	NA	NA	in-complex-with	NA
75636	CRK	IGHG1	NA	NA	NA	in-complex-with	NA
75637	CRK	GAB1	NA	NA	NA	in-complex-with	directed_stimulation
75638	CRK	FCGR3A	NA	NA	NA	in-complex-with	NA
75639	CRK	FCGR2A	NA	NA	NA	in-complex-with	NA
75640	CRK	FCGR1A	NA	NA	NA	in-complex-with	NA
75641	CRK	YWHAB	NA	NA	NA	in-complex-with	NA
75642	CRK	RAP1B	NA	NA	NA	controls-state-change-of & in-complex-with	NA
75643	CRK	RAP1A	NA	NA	NA	controls-state-change-of & in-complex-with	NA
75644	CRK	ITGB3	NA	NA	NA	in-complex-with	NA
75645	CRK	ITGA2B	NA	NA	NA	in-complex-with	NA
75646	CRK	FN1	NA	NA	NA	in-complex-with	NA
75647	CRK	FGG	NA	NA	NA	in-complex-with	NA
75648	CRK	FGB	NA	NA	NA	in-complex-with	NA
75649	CRK	FGA	NA	NA	NA	in-complex-with	NA
75650	CRK	HSP90AA1	NA	NA	NA	in-complex-with	NA
75651	CRK	IGLV7-43	NA	NA	NA	in-complex-with	NA
75652	CRK	IGLV6-57	NA	NA	NA	in-complex-with	NA
75653	CRK	IGLV3-27	NA	NA	NA	in-complex-with	NA
75654	CRK	IGLV3-25	NA	NA	NA	in-complex-with	NA
75655	CRK	IGLV3-21	NA	NA	NA	in-complex-with	NA
75656	CRK	IGLV3-1	NA	NA	NA	in-complex-with	NA
75657	CRK	IGLV3-19	NA	NA	NA	in-complex-with	NA
75658	CRK	IGLV2-8	NA	NA	NA	in-complex-with	NA
75659	CRK	IGLV2-23	NA	NA	NA	in-complex-with	NA
75660	CRK	IGLV2-14	NA	NA	NA	in-complex-with	NA
75661	CRK	IGLV2-11	NA	NA	NA	in-complex-with	NA
75662	CRK	IGLV1-51	NA	NA	NA	in-complex-with	NA
75663	CRK	IGLV1-47	NA	NA	NA	in-complex-with	NA
75664	CRK	IGLV1-44	NA	NA	NA	in-complex-with	NA
75665	CRK	IGLV1-40	NA	NA	NA	in-complex-with	NA
75666	CRK	IGLC7	NA	NA	NA	in-complex-with	NA
75667	CRK	IGLC6	NA	NA	NA	in-complex-with	NA
75668	CRK	IGLC3	NA	NA	NA	in-complex-with	NA
75669	CRK	IGLC2	NA	NA	NA	in-complex-with	NA
75670	CRK	IGLC1	NA	NA	NA	in-complex-with	NA
75671	CRK	IGKV5-2	NA	NA	NA	in-complex-with	NA
75672	CRK	IGKV4-1	NA	NA	NA	in-complex-with	NA
75673	CRK	IGKV3D-20	NA	NA	NA	in-complex-with	NA
75674	CRK	IGKV3-20	NA	NA	NA	in-complex-with	NA
75675	CRK	IGKV3-15	NA	NA	NA	in-complex-with	NA
75676	CRK	IGKV3-11	NA	NA	NA	in-complex-with	NA
75677	CRK	IGKV2D-40	NA	NA	NA	in-complex-with	NA
75678	CRK	IGKV2D-30	NA	NA	NA	in-complex-with	NA
75679	CRK	IGKV2D-28	NA	NA	NA	in-complex-with	NA
75680	CRK	IGKV2-30	NA	NA	NA	in-complex-with	NA
75681	CRK	IGKV2-29	NA	NA	NA	in-complex-with	NA
75682	CRK	IGKV2-28	NA	NA	NA	in-complex-with	NA
75683	CRK	IGKV1D-39	NA	NA	NA	in-complex-with	NA
75684	CRK	IGKV1D-33	NA	NA	NA	in-complex-with	NA
75685	CRK	IGKV1D-16	NA	NA	NA	in-complex-with	NA
75686	CRK	IGKV1D-12	NA	NA	NA	in-complex-with	NA
75687	CRK	IGKV1-5	NA	NA	NA	in-complex-with	NA
75688	CRK	IGKV1-39	NA	NA	NA	in-complex-with	NA
75689	CRK	IGKV1-33	NA	NA	NA	in-complex-with	NA
75690	CRK	IGKV1-17	NA	NA	NA	in-complex-with	NA
75691	CRK	IGKV1-16	NA	NA	NA	in-complex-with	NA
75692	CRK	IGKV1-12	NA	NA	NA	in-complex-with	NA
75693	CRK	IGKC	NA	NA	NA	in-complex-with	NA
75694	CRK	IGHV4-59	NA	NA	NA	in-complex-with	NA
75695	CRK	IGHV4-39	NA	NA	NA	in-complex-with	NA
75696	CRK	IGHV4-34	NA	NA	NA	in-complex-with	NA
75697	CRK	IGHV3-9	NA	NA	NA	in-complex-with	NA
75698	CRK	IGHV3-7	NA	NA	NA	in-complex-with	NA
75699	CRK	IGHV3-53	NA	NA	NA	in-complex-with	NA
75700	CRK	IGHV3-48	NA	NA	NA	in-complex-with	NA
75701	CRK	IGHV3-33	NA	NA	NA	in-complex-with	NA
75702	CRK	IGHV3-30	NA	NA	NA	in-complex-with	NA
75703	CRK	IGHV3-23	NA	NA	NA	in-complex-with	NA
75704	CRK	IGHV3-13	NA	NA	NA	in-complex-with	NA
75705	CRK	IGHV3-11	NA	NA	NA	in-complex-with	NA
75706	CRK	IGHV2-70	NA	NA	NA	in-complex-with	NA
75707	CRK	IGHV2-5	NA	NA	NA	in-complex-with	NA
75708	CRK	IGHV1-69	NA	NA	NA	in-complex-with	NA
75709	CRK	IGHV1-46	NA	NA	NA	in-complex-with	NA
75710	CRK	IGHV1-2	NA	NA	NA	in-complex-with	NA
75711	CRK	VWF	NA	NA	NA	in-complex-with	NA
75712	CRK	TLN1	NA	NA	NA	in-complex-with	NA
75713	CRK	PXN	NA	NA	NA	in-complex-with	directed_stimulation
75714	CRK	SRC	NA	NA	NA	in-complex-with	directed
75715	CRK	PTK2	NA	NA	NA	in-complex-with	directed_stimulation
75716	CRK	RAC1	NA	NA	NA	controls-state-change-of	NA
75717	CRK	GRB2	NA	NA	NA	in-complex-with	NA
75718	CRK	SYK	NA	NA	NA	in-complex-with	NA
75719	CRK	SHB	NA	NA	NA	in-complex-with	NA
75720	CRK	PDGFRB	NA	NA	NA	in-complex-with	NA
75721	CRK	PDGFRA	NA	NA	NA	in-complex-with	NA
75722	CRK	PDGFB	NA	NA	NA	in-complex-with	NA
75723	CRK	PDGFA	NA	NA	NA	in-complex-with	NA
75724	CRK	NTRK1	NA	NA	NA	in-complex-with	NA
75725	CRK	NGF	NA	NA	NA	in-complex-with	NA
75726	CRK	MAPK8	NA	NA	NA	NA	directed_stimulation
75727	CRK	HGF	NA	NA	NA	in-complex-with	NA
75728	CRK	DOCK7	NA	NA	NA	in-complex-with	NA
75729	CRK	DOCK1	NA	NA	NA	in-complex-with	directed_stimulation
75730	CRK	CBL	NA	NA	NA	NA	directed_stimulation
75731	CRK	BRAF	NA	NA	NA	controls-state-change-of	NA
75732	CRK	BCAR1	NA	NA	NA	NA	directed_stimulation
75733	CRK	ABL2	NA	NA	NA	NA	directed_stimulation
75734	CRK	ABL1	NA	NA	NA	NA	directed_stimulation
75735	CRK	PIK3R1	NA	NA	NA	NA	directed_stimulation
75736	CRIPTO	LEFTY2	NA	NA	NA	in-complex-with	NA
75737	CRIPTO	GDF1	NA	NA	NA	in-complex-with	NA
75738	CRIPTO	ACVR1C	NA	NA	NA	controls-state-change-of	NA
75739	CRIPTO	ACVR1B	NA	NA	NA	controls-state-change-of	NA
75740	CRIPTO	SMAD3	NA	NA	NA	controls-phosphorylation-of & controls-state-change-of	NA
75741	CRIPTO	SMAD2	NA	NA	NA	controls-phosphorylation-of & controls-state-change-of	NA
75742	CRIPTO	NODAL	NA	NA	NA	in-complex-with	NA
75743	CRIPTO	LEFTY1	NA	NA	NA	in-complex-with	NA
75744	CRIPTO3	LEFTY2	NA	NA	NA	in-complex-with	NA
75745	CRIPTO3	GDF1	NA	NA	NA	in-complex-with	NA
75746	CRIPTO3	ACVR1C	NA	NA	NA	controls-state-change-of	NA
75747	CRIPTO3	ACVR1B	NA	NA	NA	controls-state-change-of	NA
75748	CRIPTO3	SMAD3	NA	NA	NA	controls-state-change-of & controls-phosphorylation-of	NA
75749	CRIPTO3	SMAD2	NA	NA	NA	controls-state-change-of & controls-phosphorylation-of	NA
75750	CRIPTO3	NODAL	NA	NA	NA	in-complex-with	NA
75751	CRIPTO3	LEFTY1	NA	NA	NA	in-complex-with	NA
75752	CRHR2	UCN3	NA	NA	NA	in-complex-with	NA
75753	CRHR2	UCN2	NA	NA	NA	in-complex-with	NA
75754	CRHR2	GNAS	NA	NA	NA	in-complex-with	NA
75755	CRHR2	GNGT2	NA	NA	NA	in-complex-with	NA
75756	CRHR2	GNGT1	NA	NA	NA	in-complex-with	NA
75757	CRHR2	GNG8	NA	NA	NA	in-complex-with	NA
75758	CRHR2	GNG7	NA	NA	NA	in-complex-with	NA
75759	CRHR2	GNG5	NA	NA	NA	in-complex-with	NA
75760	CRHR2	GNG4	NA	NA	NA	in-complex-with	NA
75761	CRHR2	GNG3	NA	NA	NA	in-complex-with	NA
75762	CRHR2	GNG2	NA	NA	NA	in-complex-with	NA
75763	CRHR2	GNG13	NA	NA	NA	in-complex-with	NA
75764	CRHR2	GNG12	NA	NA	NA	in-complex-with	NA
75765	CRHR2	GNG11	NA	NA	NA	in-complex-with	NA
75766	CRHR2	GNG10	NA	NA	NA	in-complex-with	NA
75767	CRHR2	GNB5	NA	NA	NA	in-complex-with	NA
75768	CRHR2	GNB4	NA	NA	NA	in-complex-with	NA
75769	CRHR2	GNB3	NA	NA	NA	in-complex-with	NA
75770	CRHR2	GNB2	NA	NA	NA	in-complex-with	NA
75771	CRHR2	GNB1	NA	NA	NA	in-complex-with	NA
75772	CRHR2	GHRL	NA	NA	NA	controls-expression-of	NA
75773	CRHR2	UCN	NA	NA	NA	in-complex-with	NA
75774	CRHR1	GNAS	NA	NA	NA	in-complex-with	NA
75775	CRHR1	GNGT2	NA	NA	NA	in-complex-with	NA
75776	CRHR1	GNGT1	NA	NA	NA	in-complex-with	NA
75777	CRHR1	GNG8	NA	NA	NA	in-complex-with	NA
75778	CRHR1	GNG7	NA	NA	NA	in-complex-with	NA
75779	CRHR1	GNG5	NA	NA	NA	in-complex-with	NA
75780	CRHR1	GNG4	NA	NA	NA	in-complex-with	NA
75781	CRHR1	GNG3	NA	NA	NA	in-complex-with	NA
75782	CRHR1	GNG2	NA	NA	NA	in-complex-with	NA
75783	CRHR1	GNG13	NA	NA	NA	in-complex-with	NA
75784	CRHR1	GNG12	NA	NA	NA	in-complex-with	NA
75785	CRHR1	GNG11	NA	NA	NA	in-complex-with	NA
75786	CRHR1	GNG10	NA	NA	NA	in-complex-with	NA
75787	CRHR1	GNB5	NA	NA	NA	in-complex-with	NA
75788	CRHR1	GNB4	NA	NA	NA	in-complex-with	NA
75789	CRHR1	GNB3	NA	NA	NA	in-complex-with	NA
75790	CRHR1	GNB2	NA	NA	NA	in-complex-with	NA
75791	CRHR1	GNB1	NA	NA	NA	in-complex-with	NA
75792	CRHR1	UCN	NA	NA	NA	in-complex-with	NA
75793	CRH	CRHBP	NA	NA	NA	in-complex-with	NA
75794	CRH	GNAS	NA	NA	NA	in-complex-with	NA
75795	CRH	GNGT2	NA	NA	NA	in-complex-with	NA
75796	CRH	GNGT1	NA	NA	NA	in-complex-with	NA
75797	CRH	GNG8	NA	NA	NA	in-complex-with	NA
75798	CRH	GNG7	NA	NA	NA	in-complex-with	NA
75799	CRH	GNG5	NA	NA	NA	in-complex-with	NA
75800	CRH	GNG4	NA	NA	NA	in-complex-with	NA
75801	CRH	GNG3	NA	NA	NA	in-complex-with	NA
75802	CRH	GNG2	NA	NA	NA	in-complex-with	NA
75803	CRH	GNG13	NA	NA	NA	in-complex-with	NA
75804	CRH	GNG12	NA	NA	NA	in-complex-with	NA
75805	CRH	GNG11	NA	NA	NA	in-complex-with	NA
75806	CRH	GNG10	NA	NA	NA	in-complex-with	NA
75807	CRH	GNB5	NA	NA	NA	in-complex-with	NA
75808	CRH	GNB4	NA	NA	NA	in-complex-with	NA
75809	CRH	GNB3	NA	NA	NA	in-complex-with	NA
75810	CRH	GNB2	NA	NA	NA	in-complex-with	NA
75811	CRH	GNB1	NA	NA	NA	in-complex-with	NA
75812	CRH	CRHR2	NA	NA	NA	in-complex-with	directed_stimulation
75813	CRH	CRHR1	NA	NA	NA	in-complex-with	directed_stimulation
75814	CREM	PER1	NA	NA	NA	controls-expression-of	NA
75815	CREBBP	MYOD1	NA	NA	NA	NA	directed_stimulation
75816	CREBBP	ZSCAN4	NA	NA	NA	controls-expression-of	NA
75817	CREBBP	TPRXL	NA	NA	NA	in-complex-with	NA
75818	CREBBP	TPRX2	NA	NA	NA	in-complex-with	NA
75819	CREBBP	TPRX1	NA	NA	NA	in-complex-with	NA
75820	CREBBP	TFAP2E	NA	NA	NA	in-complex-with	NA
75821	CREBBP	TFAP2D	NA	NA	NA	in-complex-with	NA
75822	CREBBP	HEYL	NA	NA	NA	controls-expression-of	NA
75823	CREBBP	HES5	NA	NA	NA	controls-expression-of	NA
75824	CREBBP	ATF4	NA	NA	NA	controls-expression-of	NA
75825	CREBBP	ABCF2	NA	NA	NA	controls-expression-of	NA
75826	CREBBP	FABP7	NA	NA	NA	controls-expression-of	NA
75827	CREBBP	GREB1	NA	NA	NA	in-complex-with	NA
75828	CREBBP	SREBF1	NA	NA	NA	NA	directed_stimulation
75829	CREBBP	IFNB1	NA	NA	NA	controls-expression-of	NA
75830	CREBBP	TRIB3	NA	NA	NA	controls-expression-of	NA
75831	CREBBP	TNFRSF21	NA	NA	NA	controls-expression-of	NA
75832	CREBBP	TIAM2	NA	NA	NA	controls-expression-of	NA
75833	CREBBP	SLC27A1	NA	NA	NA	controls-expression-of	NA
75834	CREBBP	RGL1	NA	NA	NA	controls-expression-of	NA
75835	CREBBP	PEX11A	NA	NA	NA	controls-expression-of	NA
75836	CREBBP	GRHL1	NA	NA	NA	controls-expression-of	NA
75837	CREBBP	GLIPR1	NA	NA	NA	controls-expression-of	NA
75838	CREBBP	G0S2	NA	NA	NA	controls-expression-of	NA
75839	CREBBP	FHL2	NA	NA	NA	controls-expression-of	NA
75840	CREBBP	ANKRD1	NA	NA	NA	controls-expression-of	NA
75841	CREBBP	SP1	NA	NA	NA	controls-state-change-of	NA
75842	CREBBP	THRAP3	NA	NA	NA	in-complex-with	NA
75843	CREBBP	RBPJ	NA	NA	NA	in-complex-with	NA
75844	CREBBP	PPARGC1A	NA	NA	NA	in-complex-with	NA
75845	CREBBP	MED9	NA	NA	NA	in-complex-with	NA
75846	CREBBP	MED8	NA	NA	NA	in-complex-with	NA
75847	CREBBP	MED7	NA	NA	NA	in-complex-with	NA
75848	CREBBP	MED6	NA	NA	NA	in-complex-with	NA
75849	CREBBP	MED4	NA	NA	NA	in-complex-with	NA
75850	CREBBP	MED31	NA	NA	NA	in-complex-with	NA
75851	CREBBP	MED30	NA	NA	NA	in-complex-with	NA
75852	CREBBP	MED29	NA	NA	NA	in-complex-with	NA
75853	CREBBP	MED28	NA	NA	NA	in-complex-with	NA
75854	CREBBP	MED27	NA	NA	NA	in-complex-with	NA
75855	CREBBP	MED26	NA	NA	NA	in-complex-with	NA
75856	CREBBP	MED25	NA	NA	NA	in-complex-with	NA
75857	CREBBP	MED24	NA	NA	NA	in-complex-with	NA
75858	CREBBP	MED23	NA	NA	NA	in-complex-with	NA
75859	CREBBP	MED22	NA	NA	NA	in-complex-with	NA
75860	CREBBP	MED21	NA	NA	NA	in-complex-with	NA
75861	CREBBP	MED20	NA	NA	NA	in-complex-with	NA
75862	CREBBP	MED19	NA	NA	NA	in-complex-with	NA
75863	CREBBP	MED18	NA	NA	NA	in-complex-with	NA
75864	CREBBP	MED17	NA	NA	NA	in-complex-with	NA
75865	CREBBP	MED16	NA	NA	NA	in-complex-with	NA
75866	CREBBP	MED15	NA	NA	NA	in-complex-with	NA
75867	CREBBP	MED14	NA	NA	NA	in-complex-with	NA
75868	CREBBP	MED13	NA	NA	NA	in-complex-with	NA
75869	CREBBP	MED13L	NA	NA	NA	in-complex-with	NA
75870	CREBBP	MED12	NA	NA	NA	in-complex-with	NA
75871	CREBBP	MED11	NA	NA	NA	in-complex-with	NA
75872	CREBBP	MED10	NA	NA	NA	in-complex-with	NA
75873	CREBBP	LEP	NA	NA	NA	controls-expression-of	NA
75874	CREBBP	FAM120B	NA	NA	NA	in-complex-with	NA
75875	CREBBP	FABP4	NA	NA	NA	controls-expression-of	NA
75876	CREBBP	CEBPA	NA	NA	NA	controls-expression-of	NA
75877	CREBBP	MYB	NA	NA	NA	NA	directed_stimulation
75878	CREBBP	PPARA	NA	NA	NA	controls-expression-of & in-complex-with	NA
75879	CREBBP	TP53	NA	NA	NA	in-complex-with	directed_stimulation
75880	CREBBP	RBBP5	NA	NA	NA	in-complex-with	NA
75881	CREBBP	RARB	NA	NA	NA	in-complex-with	NA
75882	CREBBP	RARA	NA	NA	NA	in-complex-with	NA
75883	CREBBP	NCOA6	NA	NA	NA	in-complex-with	NA
75884	CREBBP	NCOA3	NA	NA	NA	in-complex-with	directed
75885	CREBBP	KMT2D	NA	NA	NA	in-complex-with	NA
75886	CREBBP	KMT2C	NA	NA	NA	in-complex-with	NA
75887	CREBBP	KDM6A	NA	NA	NA	in-complex-with	NA
75888	CREBBP	KAT2B	NA	NA	NA	in-complex-with	directed_stimulation
75889	CREBBP	JUN	NA	NA	NA	NA	directed_stimulation
75890	CREBBP	ESR1	NA	NA	NA	in-complex-with	NA
75891	CREBBP	VEGFA	NA	NA	NA	controls-expression-of	NA
75892	CREBBP	HIF3A	NA	NA	NA	in-complex-with	NA
75893	CREBBP	HIF1A	NA	NA	NA	in-complex-with	NA
75894	CREBBP	EPO	NA	NA	NA	controls-expression-of	NA
75895	CREBBP	EPAS1	NA	NA	NA	in-complex-with	NA
75896	CREBBP	MED1	NA	NA	NA	in-complex-with	NA
75897	CREBBP	HSF1	NA	NA	NA	controls-state-change-of	NA
75898	CREBBP	EP300	NA	NA	NA	in-complex-with	NA
75899	CREBBP	RELA	NA	NA	NA	in-complex-with & controls-state-change-of	directed_stimulation
75900	CREBBP	LEF1	NA	NA	NA	in-complex-with	NA
75901	CREBBP	KEAP1	NA	NA	NA	controls-expression-of	NA
75902	CREBBP	PPARG	NA	NA	NA	in-complex-with	NA
75903	CREBBP	YY1	NA	NA	NA	in-complex-with	NA
75904	CREBBP	CCL2	NA	NA	NA	controls-expression-of	NA
75905	CREBBP	SNW1	NA	NA	NA	in-complex-with	NA
75906	CREBBP	POLR2L	NA	NA	NA	in-complex-with	NA
75907	CREBBP	POLR2K	NA	NA	NA	in-complex-with	NA
75908	CREBBP	POLR2J	NA	NA	NA	in-complex-with	NA
75909	CREBBP	POLR2I	NA	NA	NA	in-complex-with	NA
75910	CREBBP	POLR2H	NA	NA	NA	in-complex-with	NA
75911	CREBBP	POLR2G	NA	NA	NA	in-complex-with	NA
75912	CREBBP	POLR2F	NA	NA	NA	in-complex-with	NA
75913	CREBBP	POLR2E	NA	NA	NA	in-complex-with	NA
75914	CREBBP	POLR2D	NA	NA	NA	in-complex-with	NA
75915	CREBBP	POLR2C	NA	NA	NA	in-complex-with	NA
75916	CREBBP	POLR2B	NA	NA	NA	in-complex-with	NA
75917	CREBBP	POLR2A	NA	NA	NA	in-complex-with	NA
75918	CREBBP	AGT	NA	NA	NA	controls-expression-of	NA
75919	CREBBP	CTNNB1	NA	NA	NA	in-complex-with	directed_stimulation
75920	CREBBP	PLIN1	NA	NA	NA	controls-expression-of	NA
75921	CREBBP	NCOA2	NA	NA	NA	in-complex-with	directed_stimulation
75922	CREBBP	NCOA1	NA	NA	NA	in-complex-with	NA
75923	CREBBP	FABP1	NA	NA	NA	controls-expression-of	NA
75924	CREBBP	SLC25A42	NA	NA	NA	catalysis-precedes	NA
75925	CREBBP	MORC2	NA	NA	NA	catalysis-precedes	NA
75926	CREBBP	IRF7	NA	NA	NA	in-complex-with	NA
75927	CREBBP	IRF3	NA	NA	NA	in-complex-with	NA
75928	CREBBP	HSPA8	NA	NA	NA	controls-state-change-of	NA
75929	CREBBP	HSPA2	NA	NA	NA	controls-state-change-of	NA
75930	CREBBP	HSPA1L	NA	NA	NA	controls-state-change-of	NA
75931	CREBBP	HSPA1B	NA	NA	NA	controls-state-change-of	NA
75932	CREBBP	HSPA1A	NA	NA	NA	controls-state-change-of	NA
75933	CREBBP	WDR5	NA	NA	NA	in-complex-with	NA
75934	CREBBP	TXN	NA	NA	NA	controls-expression-of	NA
75935	CREBBP	TFAP2C	NA	NA	NA	in-complex-with	NA
75936	CREBBP	TFAP2B	NA	NA	NA	in-complex-with	NA
75937	CREBBP	TFAP2A	NA	NA	NA	in-complex-with	NA
75938	CREBBP	TCF7L2	NA	NA	NA	in-complex-with	NA
75939	CREBBP	TCF7L1	NA	NA	NA	in-complex-with	NA
75940	CREBBP	TCF7	NA	NA	NA	in-complex-with	NA
75941	CREBBP	TBX6	NA	NA	NA	controls-expression-of	NA
75942	CREBBP	TBL1XR1	NA	NA	NA	in-complex-with	NA
75943	CREBBP	TBL1X	NA	NA	NA	in-complex-with	NA
75944	CREBBP	STAT2	NA	NA	NA	NA	directed_stimulation
75945	CREBBP	STAT1	NA	NA	NA	NA	directed
75946	CREBBP	SMAD2	NA	NA	NA	NA	directed_stimulation
75947	CREBBP	RXRA	NA	NA	NA	in-complex-with	NA
75948	CREBBP	RUNX3	NA	NA	NA	in-complex-with	NA
75949	CREBBP	RUNX1	NA	NA	NA	in-complex-with	NA
75950	CREBBP	PLXND1	NA	NA	NA	controls-expression-of	NA
75951	CREBBP	PLIN2	NA	NA	NA	controls-expression-of	NA
75952	CREBBP	PAXIP1	NA	NA	NA	in-complex-with	NA
75953	CREBBP	PAX6	NA	NA	NA	in-complex-with	NA
75954	CREBBP	PAGR1	NA	NA	NA	in-complex-with	NA
75955	CREBBP	NPAS2	NA	NA	NA	controls-expression-of	NA
75956	CREBBP	NOTCH4	NA	NA	NA	in-complex-with	NA
75957	CREBBP	NOTCH3	NA	NA	NA	in-complex-with	NA
75958	CREBBP	NOTCH2	NA	NA	NA	in-complex-with	NA
75959	CREBBP	NOTCH1	NA	NA	NA	controls-expression-of & controls-state-change-of & in-complex-with	NA
75960	CREBBP	NFYC	NA	NA	NA	in-complex-with	NA
75961	CREBBP	NFYB	NA	NA	NA	in-complex-with	NA
75962	CREBBP	NFYA	NA	NA	NA	in-complex-with	NA
75963	CREBBP	NFKB1	NA	NA	NA	in-complex-with	NA
75964	CREBBP	NFE2L2	NA	NA	NA	controls-expression-of & controls-state-change-of & in-complex-with	NA
75965	CREBBP	MAMLD1	NA	NA	NA	in-complex-with	NA
75966	CREBBP	MAML3	NA	NA	NA	in-complex-with	NA
75967	CREBBP	MAML2	NA	NA	NA	in-complex-with	NA
75968	CREBBP	MAML1	NA	NA	NA	in-complex-with	NA
75969	CREBBP	MAFK	NA	NA	NA	in-complex-with	NA
75970	CREBBP	MAFG	NA	NA	NA	in-complex-with	NA
75971	CREBBP	HEY2	NA	NA	NA	controls-expression-of	NA
75972	CREBBP	HEY1	NA	NA	NA	controls-expression-of	NA
75973	CREBBP	HES1	NA	NA	NA	controls-expression-of	NA
75974	CREBBP	HELZ2	NA	NA	NA	in-complex-with	NA
75975	CREBBP	HDAC8	NA	NA	NA	catalysis-precedes	NA
75976	CREBBP	H4C9	NA	NA	NA	controls-state-change-of & in-complex-with	NA
75977	CREBBP	H4C8	NA	NA	NA	in-complex-with & controls-state-change-of	NA
75978	CREBBP	H4C6	NA	NA	NA	in-complex-with & controls-state-change-of	NA
75979	CREBBP	H4C5	NA	NA	NA	controls-state-change-of & in-complex-with	NA
75980	CREBBP	H4C4	NA	NA	NA	in-complex-with & controls-state-change-of	NA
75981	CREBBP	H4C3	NA	NA	NA	controls-state-change-of & in-complex-with	NA
75982	CREBBP	H4C2	NA	NA	NA	controls-state-change-of & in-complex-with	NA
75983	CREBBP	H4C1	NA	NA	NA	controls-state-change-of & in-complex-with	NA
75984	CREBBP	H4C16	NA	NA	NA	in-complex-with & controls-state-change-of	NA
75985	CREBBP	H4C15	NA	NA	NA	in-complex-with & controls-state-change-of	NA
75986	CREBBP	H4C14	NA	NA	NA	controls-state-change-of & in-complex-with	NA
75987	CREBBP	H4C13	NA	NA	NA	in-complex-with & controls-state-change-of	NA
75988	CREBBP	H4C12	NA	NA	NA	in-complex-with & controls-state-change-of	NA
75989	CREBBP	H4C11	NA	NA	NA	controls-state-change-of & in-complex-with	NA
75990	CREBBP	H3C8	NA	NA	NA	in-complex-with & controls-state-change-of	NA
75991	CREBBP	H3C7	NA	NA	NA	controls-state-change-of & in-complex-with	NA
75992	CREBBP	H3C6	NA	NA	NA	in-complex-with & controls-state-change-of	NA
75993	CREBBP	H3C4	NA	NA	NA	controls-state-change-of & in-complex-with	NA
75994	CREBBP	H3C3	NA	NA	NA	in-complex-with & controls-state-change-of	NA
75995	CREBBP	H3C2	NA	NA	NA	controls-state-change-of & in-complex-with	NA
75996	CREBBP	H3C1	NA	NA	NA	in-complex-with & controls-state-change-of	NA
75997	CREBBP	H3C15	NA	NA	NA	in-complex-with & controls-state-change-of	NA
75998	CREBBP	H3C14	NA	NA	NA	controls-state-change-of & in-complex-with	NA
75999	CREBBP	H3C13	NA	NA	NA	in-complex-with & controls-state-change-of	NA
76000	CREBBP	H3C12	NA	NA	NA	in-complex-with & controls-state-change-of	NA
76001	CREBBP	H3C11	NA	NA	NA	controls-state-change-of & in-complex-with	NA
76002	CREBBP	H3C10	NA	NA	NA	in-complex-with & controls-state-change-of	NA
76003	CREBBP	H3-3B	NA	NA	NA	in-complex-with	NA
76004	CREBBP	H3-3A	NA	NA	NA	in-complex-with	NA
76005	CREBBP	H2BC9	NA	NA	NA	controls-state-change-of & in-complex-with	NA
76006	CREBBP	H2BC8	NA	NA	NA	in-complex-with & controls-state-change-of	NA
76007	CREBBP	H2BC7	NA	NA	NA	in-complex-with & controls-state-change-of	NA
76008	CREBBP	H2BC6	NA	NA	NA	in-complex-with & controls-state-change-of	NA
76009	CREBBP	H2BC5	NA	NA	NA	controls-state-change-of & in-complex-with	NA
76010	CREBBP	H2BC4	NA	NA	NA	in-complex-with & controls-state-change-of	NA
76011	CREBBP	H2BC3	NA	NA	NA	controls-state-change-of & in-complex-with	NA
76012	CREBBP	H2BC26	NA	NA	NA	controls-state-change-of & in-complex-with	NA
76013	CREBBP	H2BC21	NA	NA	NA	controls-state-change-of & in-complex-with	NA
76014	CREBBP	H2BC1	NA	NA	NA	in-complex-with & controls-state-change-of	NA
76015	CREBBP	H2BC18	NA	NA	NA	controls-state-change-of	NA
76016	CREBBP	H2BC17	NA	NA	NA	in-complex-with & controls-state-change-of	NA
76017	CREBBP	H2BC15	NA	NA	NA	controls-state-change-of & in-complex-with	NA
76018	CREBBP	H2BC14	NA	NA	NA	controls-state-change-of & in-complex-with	NA
76019	CREBBP	H2BC13	NA	NA	NA	in-complex-with & controls-state-change-of	NA
76020	CREBBP	H2BC12L	NA	NA	NA	in-complex-with	NA
76021	CREBBP	H2BC12	NA	NA	NA	controls-state-change-of & in-complex-with	NA
76022	CREBBP	H2BC11	NA	NA	NA	controls-state-change-of & in-complex-with	NA
76023	CREBBP	H2BC10	NA	NA	NA	in-complex-with & controls-state-change-of	NA
76024	CREBBP	H2AZ2	NA	NA	NA	in-complex-with	NA
76025	CREBBP	H2AX	NA	NA	NA	in-complex-with	NA
76026	CREBBP	H2AJ	NA	NA	NA	in-complex-with	NA
76027	CREBBP	H2AC8	NA	NA	NA	in-complex-with	NA
76028	CREBBP	H2AC7	NA	NA	NA	in-complex-with	NA
76029	CREBBP	H2AC6	NA	NA	NA	in-complex-with	NA
76030	CREBBP	H2AC4	NA	NA	NA	in-complex-with	NA
76031	CREBBP	H2AC20	NA	NA	NA	in-complex-with	NA
76032	CREBBP	H2AC19	NA	NA	NA	in-complex-with	NA
76033	CREBBP	H2AC18	NA	NA	NA	in-complex-with	NA
76034	CREBBP	H2AC14	NA	NA	NA	in-complex-with	NA
76035	CREBBP	H2AB1	NA	NA	NA	in-complex-with	NA
76036	CREBBP	FOXO4	NA	NA	NA	in-complex-with	NA
76037	CREBBP	FOXO3	NA	NA	NA	in-complex-with	NA
76038	CREBBP	FOXO1	NA	NA	NA	in-complex-with & controls-state-change-of	NA
76039	CREBBP	EGF	NA	NA	NA	controls-expression-of	NA
76040	CREBBP	E2F1	NA	NA	NA	NA	directed_stimulation
76041	CREBBP	DUX4	NA	NA	NA	in-complex-with	NA
76042	CREBBP	DPY30	NA	NA	NA	in-complex-with	NA
76043	CREBBP	DNAJB1	NA	NA	NA	controls-state-change-of	NA
76044	CREBBP	CSF2	NA	NA	NA	controls-expression-of	NA
76045	CREBBP	CREB1	NA	NA	NA	NA	directed_stimulation
76046	CREBBP	CD36	NA	NA	NA	controls-expression-of	NA
76047	CREBBP	BNIP3L	NA	NA	NA	controls-expression-of	NA
76048	CREBBP	BDNF	NA	NA	NA	controls-expression-of	NA
76049	CREBBP	BCL2L1	NA	NA	NA	controls-expression-of	NA
76050	CREBBP	BCL2L11	NA	NA	NA	controls-expression-of	NA
76051	CREBBP	BCL2	NA	NA	NA	controls-expression-of	NA
76052	CREBBP	AR	NA	NA	NA	NA	directed_stimulation
76053	CREBBP	AREG	NA	NA	NA	controls-expression-of	NA
76054	CREBBP	APOA5	NA	NA	NA	controls-expression-of	NA
76055	CREBBP	APOA2	NA	NA	NA	controls-expression-of	NA
76056	CREBBP	APOA1	NA	NA	NA	controls-expression-of	NA
76057	CREBBP	ANGPTL4	NA	NA	NA	controls-expression-of	NA
76058	CREBBP	ADIPOQ	NA	NA	NA	controls-expression-of	NA
76059	CREBBP	ACTA2	NA	NA	NA	controls-expression-of	NA
76060	CREBBP	ABCG2	NA	NA	NA	controls-expression-of	NA
76061	CREBBP	ABCC3	NA	NA	NA	controls-expression-of	NA
76062	CREBBP	KAT2A	NA	NA	NA	in-complex-with	NA
76063	CREBBP	CHEBI:57692	NA	NA	NA	controls-production-of	NA
76064	CREBBP	ACSL6	NA	NA	NA	catalysis-precedes	NA
76065	CREBBP	ACSBG1	NA	NA	NA	catalysis-precedes	NA
76066	CREBBP	SOD3	NA	NA	NA	controls-expression-of	NA
76067	CREBBP	CYP4A11	NA	NA	NA	controls-expression-of	NA
76068	CREBBP	SLC7A11	NA	NA	NA	controls-expression-of	NA
76069	CREBBP	FADS1	NA	NA	NA	controls-expression-of	NA
76070	CREBBP	SLC27A2	NA	NA	NA	catalysis-precedes	NA
76071	CREBBP	SLC25A16	NA	NA	NA	catalysis-precedes	NA
76072	CREBBP	PCK1	NA	NA	NA	controls-expression-of	NA
76073	CREBBP	HMGCS2	NA	NA	NA	controls-expression-of	NA
76074	CREBBP	HMGCS1	NA	NA	NA	controls-expression-of	NA
76075	CREBBP	HMGCR	NA	NA	NA	controls-expression-of	NA
76076	CREBBP	GCLC	NA	NA	NA	controls-expression-of	NA
76077	CREBBP	CHEBI:57287	NA	NA	NA	controls-production-of	NA
76078	CREBBP	CA9	NA	NA	NA	controls-expression-of	NA
76079	CREBBP	ACSL5	NA	NA	NA	catalysis-precedes	NA
76080	CREBBP	ACSL3	NA	NA	NA	catalysis-precedes	NA
76081	CREBBP	ACSL1	NA	NA	NA	controls-expression-of & catalysis-precedes	NA
76082	CREBBP	ACSBG2	NA	NA	NA	catalysis-precedes	NA
76083	CREBBP	ACOX1	NA	NA	NA	controls-expression-of	NA
76084	CREBBP	ACLY	NA	NA	NA	catalysis-precedes	NA
76085	CREBBP	ABCC1	NA	NA	NA	controls-expression-of	NA
76086	CREBBP	ABCB4	NA	NA	NA	controls-expression-of	NA
76087	CREBBP	ABCA1	NA	NA	NA	controls-expression-of	NA
76088	CREBBP	LPL	NA	NA	NA	controls-expression-of	NA
76089	CREBBP	CYP7A1	NA	NA	NA	controls-expression-of	NA
76090	CREBBP	FDFT1	NA	NA	NA	controls-expression-of	NA
76091	CREBBP	CYP1A1	NA	NA	NA	controls-expression-of	NA
76092	CREBBP	ME1	NA	NA	NA	controls-expression-of	NA
76093	CREBBP	ALAS1	NA	NA	NA	controls-expression-of	NA
76094	CREBBP	SLC27A5	NA	NA	NA	catalysis-precedes	NA
76095	CREBBP	UGT1A9	NA	NA	NA	controls-expression-of	NA
76096	CREBBP	TXNRD1	NA	NA	NA	controls-expression-of	NA
76097	CREBBP	SULT2A1	NA	NA	NA	controls-expression-of	NA
76098	CREBBP	GCLM	NA	NA	NA	controls-expression-of	NA
76099	CREBBP	CPT2	NA	NA	NA	controls-expression-of	NA
76100	CREBBP	CPT1A	NA	NA	NA	controls-expression-of	NA
76101	CREBBP	ACSS2	NA	NA	NA	catalysis-precedes	NA
76102	CREBBP	ACSL4	NA	NA	NA	catalysis-precedes	NA
76103	CREBBP	ACADM	NA	NA	NA	controls-expression-of	NA
76104	CREBBP	AASDHPPT	NA	NA	NA	catalysis-precedes	NA
76105	CREBBP	AACS	NA	NA	NA	catalysis-precedes	NA
76106	CREB3L3	FGF21	NA	NA	NA	controls-expression-of	NA
76107	CREB3L3	CIDEC	NA	NA	NA	controls-expression-of	NA
76108	CREB3L3	APOC2	NA	NA	NA	controls-expression-of	NA
76109	CREB3L3	APOA5	NA	NA	NA	controls-expression-of	NA
76110	CREB3L3	APOA4	NA	NA	NA	controls-expression-of	NA
76111	CREB3	DCSTAMP	NA	NA	NA	in-complex-with	NA
76112	CREB3	CREBRF	NA	NA	NA	in-complex-with	NA
76113	CREB1	SRF	NA	NA	NA	in-complex-with	NA
76114	CREB1	MEF2D	NA	NA	NA	in-complex-with	NA
76115	CREB1	IL10	NA	NA	NA	controls-expression-of	NA
76116	CREB1	ID3	NA	NA	NA	controls-expression-of	NA
76117	CREB1	ID1	NA	NA	NA	controls-expression-of	NA
76118	CREB1	RBPJ	NA	NA	NA	in-complex-with	NA
76119	CREB1	PPARGC1A	NA	NA	NA	controls-expression-of	NA
76120	CREB1	PER1	NA	NA	NA	controls-expression-of	NA
76121	CREB1	MECP2	NA	NA	NA	in-complex-with	NA
76122	CREB1	VGF	NA	NA	NA	controls-expression-of	NA
76123	CREB1	EP300	NA	NA	NA	in-complex-with	NA
76124	CREB1	IL6	NA	NA	NA	controls-expression-of	NA
76125	CREB1	TCF12	NA	NA	NA	in-complex-with	NA
76126	CREB1	SST	NA	NA	NA	controls-expression-of	NA
76127	CREB1	NOTCH2	NA	NA	NA	in-complex-with	NA
76128	CREB1	MAMLD1	NA	NA	NA	in-complex-with	NA
76129	CREB1	MAML3	NA	NA	NA	in-complex-with	NA
76130	CREB1	MAML2	NA	NA	NA	in-complex-with	NA
76131	CREB1	MAML1	NA	NA	NA	in-complex-with	NA
76132	CREB1	LYL1	NA	NA	NA	in-complex-with	NA
76133	CREB1	GZMB	NA	NA	NA	controls-expression-of	NA
76134	CREB1	EGR1	NA	NA	NA	controls-expression-of	NA
76135	CREB1	CRTC3	NA	NA	NA	in-complex-with	NA
76136	CREB1	CRTC2	NA	NA	NA	in-complex-with	NA
76137	CREB1	CRTC1	NA	NA	NA	in-complex-with	NA
76138	CREB1	CCND1	NA	NA	NA	controls-expression-of	NA
76139	CREB1	BCL2	NA	NA	NA	controls-expression-of	NA
76140	CREB1	ARC	NA	NA	NA	controls-expression-of	NA
76141	CREB1	SLC2A3	NA	NA	NA	controls-expression-of	NA
76142	CRCP	ZNF143	NA	NA	NA	in-complex-with	NA
76143	CRCP	SNAPC5	NA	NA	NA	in-complex-with	NA
76144	CRCP	SNAPC4	NA	NA	NA	in-complex-with	NA
76145	CRCP	SNAPC3	NA	NA	NA	in-complex-with	NA
76146	CRCP	SNAPC2	NA	NA	NA	in-complex-with	NA
76147	CRCP	SNAPC1	NA	NA	NA	in-complex-with	NA
76148	CRCP	POU2F1	NA	NA	NA	in-complex-with	NA
76149	CRCP	POLR3H	NA	NA	NA	in-complex-with	NA
76150	CRCP	POLR3G	NA	NA	NA	in-complex-with	NA
76151	CRCP	POLR3GL	NA	NA	NA	in-complex-with	NA
76152	CRCP	POLR3F	NA	NA	NA	in-complex-with	NA
76153	CRCP	POLR3E	NA	NA	NA	in-complex-with	NA
76154	CRCP	POLR3D	NA	NA	NA	in-complex-with	NA
76155	CRCP	POLR3C	NA	NA	NA	in-complex-with	NA
76156	CRCP	POLR3B	NA	NA	NA	in-complex-with	NA
76157	CRCP	POLR3A	NA	NA	NA	in-complex-with	NA
76158	CRCP	POLR1D	NA	NA	NA	in-complex-with	NA
76159	CRCP	POLR1C	NA	NA	NA	in-complex-with	NA
76160	CRCP	POLR2L	NA	NA	NA	in-complex-with	NA
76161	CRCP	POLR2K	NA	NA	NA	in-complex-with	NA
76162	CRCP	POLR2H	NA	NA	NA	in-complex-with	NA
76163	CRCP	POLR2F	NA	NA	NA	in-complex-with	NA
76164	CRCP	POLR2E	NA	NA	NA	in-complex-with	NA
76165	CRCP	TBP	NA	NA	NA	in-complex-with	NA
76166	CRCP	GTF3C6	NA	NA	NA	in-complex-with	NA
76167	CRCP	GTF3C5	NA	NA	NA	in-complex-with	NA
76168	CRCP	GTF3C4	NA	NA	NA	in-complex-with	NA
76169	CRCP	GTF3C3	NA	NA	NA	in-complex-with	NA
76170	CRCP	GTF3C2	NA	NA	NA	in-complex-with	NA
76171	CRCP	GTF3C1	NA	NA	NA	in-complex-with	NA
76172	CRCP	GTF3A	NA	NA	NA	in-complex-with	NA
76173	CRCP	POLR3K	NA	NA	NA	in-complex-with	NA
76174	CRADD	RIPK1	NA	NA	NA	NA	directed_stimulation
76175	CRADD	CASP2	NA	NA	NA	controls-state-change-of	directed_stimulation
76176	CRADD	PIDD1	NA	NA	NA	in-complex-with	NA
76177	CRABP2	RXRG	NA	NA	NA	in-complex-with	NA
76178	CRABP2	RARG	NA	NA	NA	in-complex-with	NA
76179	CRABP2	RARB	NA	NA	NA	in-complex-with	NA
76180	CRABP2	RARA	NA	NA	NA	in-complex-with	NA
76181	CRABP2	RXRB	NA	NA	NA	in-complex-with	NA
76182	CRABP2	RXRA	NA	NA	NA	in-complex-with	NA
76183	CR1	C4B_2	NA	NA	NA	controls-state-change-of	NA
76184	CR1	C4B	NA	NA	NA	controls-state-change-of	NA
76185	CR1	C4A	NA	NA	NA	controls-state-change-of	NA
76186	CR1	C3	NA	NA	NA	controls-state-change-of	NA
76187	CPTP	CHEBI:16197	NA	NA	NA	controls-transport-of-chemical	NA
76188	CPSF7	RHOBTB1	NA	NA	NA	in-complex-with	NA
76189	CPSF7	WDR33	NA	NA	NA	in-complex-with	NA
76190	CPSF7	U2AF2	NA	NA	NA	in-complex-with	NA
76191	CPSF7	U2AF1L4	NA	NA	NA	in-complex-with	NA
76192	CPSF7	THOC6	NA	NA	NA	in-complex-with	NA
76193	CPSF7	THOC3	NA	NA	NA	in-complex-with	NA
76194	CPSF7	THOC1	NA	NA	NA	in-complex-with	NA
76195	CPSF7	SRSF9	NA	NA	NA	in-complex-with	NA
76196	CPSF7	SRSF6	NA	NA	NA	in-complex-with	NA
76197	CPSF7	SRSF4	NA	NA	NA	in-complex-with	NA
76198	CPSF7	SRSF2	NA	NA	NA	in-complex-with	NA
76199	CPSF7	SRSF11	NA	NA	NA	in-complex-with	NA
76200	CPSF7	SLU7	NA	NA	NA	in-complex-with	NA
76201	CPSF7	RNPS1	NA	NA	NA	in-complex-with	NA
76202	CPSF7	POLDIP3	NA	NA	NA	in-complex-with	NA
76203	CPSF7	PAPOLA	NA	NA	NA	in-complex-with	NA
76204	CPSF7	NUDT21	NA	NA	NA	in-complex-with	NA
76205	CPSF7	NCBP1	NA	NA	NA	in-complex-with	NA
76206	CPSF7	MAGOHB	NA	NA	NA	in-complex-with	NA
76207	CPSF7	FYTTD1	NA	NA	NA	in-complex-with	NA
76208	CPSF7	EIF4A3	NA	NA	NA	in-complex-with	NA
76209	CPSF7	DDX39B	NA	NA	NA	in-complex-with	NA
76210	CPSF7	CSTF3	NA	NA	NA	in-complex-with	NA
76211	CPSF7	CSTF2T	NA	NA	NA	in-complex-with	NA
76212	CPSF6	ZC3H11A	NA	NA	NA	in-complex-with	NA
76213	CPSF6	PTN	NA	NA	NA	controls-state-change-of	NA
76214	CPSF6	LCP2	NA	NA	NA	controls-state-change-of	NA
76215	CPSF6	LCK	NA	NA	NA	controls-state-change-of	NA
76216	CPSF6	LAT	NA	NA	NA	controls-state-change-of	NA
76217	CPSF6	LAT2	NA	NA	NA	controls-state-change-of	NA
76218	CPSF6	KLB	NA	NA	NA	controls-state-change-of	NA
76219	CPSF6	ITK	NA	NA	NA	controls-state-change-of	NA
76220	CPSF6	IGHM	NA	NA	NA	controls-state-change-of	NA
76221	CPSF6	IGHG4	NA	NA	NA	controls-state-change-of	NA
76222	CPSF6	IGHG3	NA	NA	NA	controls-state-change-of	NA
76223	CPSF6	IGHG2	NA	NA	NA	controls-state-change-of	NA
76224	CPSF6	IGHG1	NA	NA	NA	controls-state-change-of	NA
76225	CPSF6	IGHD	NA	NA	NA	controls-state-change-of	NA
76226	CPSF6	GRAP2	NA	NA	NA	controls-state-change-of	NA
76227	CPSF6	GAB2	NA	NA	NA	controls-state-change-of	NA
76228	CPSF6	GAB1	NA	NA	NA	controls-state-change-of	NA
76229	CPSF6	FGFR4	NA	NA	NA	controls-state-change-of	NA
76230	CPSF6	FGFR3	NA	NA	NA	controls-state-change-of	NA
76231	CPSF6	FGFR2	NA	NA	NA	controls-state-change-of	NA
76232	CPSF6	FGF7	NA	NA	NA	controls-state-change-of	NA
76233	CPSF6	FGF3	NA	NA	NA	controls-state-change-of	NA
76234	CPSF6	FGF22	NA	NA	NA	controls-state-change-of	NA
76235	CPSF6	FGF19	NA	NA	NA	controls-state-change-of	NA
76236	CPSF6	FGF18	NA	NA	NA	controls-state-change-of	NA
76237	CPSF6	FGF16	NA	NA	NA	controls-state-change-of	NA
76238	CPSF6	FGF10	NA	NA	NA	controls-state-change-of	NA
76239	CPSF6	FCGR3A	NA	NA	NA	controls-state-change-of	NA
76240	CPSF6	FCGR2A	NA	NA	NA	controls-state-change-of	NA
76241	CPSF6	FCGR1A	NA	NA	NA	controls-state-change-of	NA
76242	CPSF6	DAPP1	NA	NA	NA	controls-state-change-of	NA
76243	CPSF6	FGFR1	NA	NA	NA	controls-state-change-of	NA
76244	CPSF6	FGF9	NA	NA	NA	controls-state-change-of	NA
76245	CPSF6	FGF8	NA	NA	NA	controls-state-change-of	NA
76246	CPSF6	FGF6	NA	NA	NA	controls-state-change-of	NA
76247	CPSF6	FGF5	NA	NA	NA	controls-state-change-of	NA
76248	CPSF6	FGF4	NA	NA	NA	controls-state-change-of	NA
76249	CPSF6	FGF2	NA	NA	NA	controls-state-change-of	NA
76250	CPSF6	FGF23	NA	NA	NA	controls-state-change-of	NA
76251	CPSF6	FGF20	NA	NA	NA	controls-state-change-of	NA
76252	CPSF6	FGF1	NA	NA	NA	controls-state-change-of	NA
76253	CPSF6	FGF17	NA	NA	NA	controls-state-change-of	NA
76254	CPSF6	SOS1	NA	NA	NA	controls-state-change-of	NA
76255	CPSF6	IGLV7-43	NA	NA	NA	controls-state-change-of	NA
76256	CPSF6	IGLV6-57	NA	NA	NA	controls-state-change-of	NA
76257	CPSF6	IGLV3-27	NA	NA	NA	controls-state-change-of	NA
76258	CPSF6	IGLV3-25	NA	NA	NA	controls-state-change-of	NA
76259	CPSF6	IGLV3-21	NA	NA	NA	controls-state-change-of	NA
76260	CPSF6	IGLV3-1	NA	NA	NA	controls-state-change-of	NA
76261	CPSF6	IGLV3-19	NA	NA	NA	controls-state-change-of	NA
76262	CPSF6	IGLV2-8	NA	NA	NA	controls-state-change-of	NA
76263	CPSF6	IGLV2-23	NA	NA	NA	controls-state-change-of	NA
76264	CPSF6	IGLV2-14	NA	NA	NA	controls-state-change-of	NA
76265	CPSF6	IGLV2-11	NA	NA	NA	controls-state-change-of	NA
76266	CPSF6	IGLV1-51	NA	NA	NA	controls-state-change-of	NA
76267	CPSF6	IGLV1-47	NA	NA	NA	controls-state-change-of	NA
76268	CPSF6	IGLV1-44	NA	NA	NA	controls-state-change-of	NA
76269	CPSF6	IGLV1-40	NA	NA	NA	controls-state-change-of	NA
76270	CPSF6	IGLC7	NA	NA	NA	controls-state-change-of	NA
76271	CPSF6	IGLC6	NA	NA	NA	controls-state-change-of	NA
76272	CPSF6	IGLC3	NA	NA	NA	controls-state-change-of	NA
76273	CPSF6	IGLC2	NA	NA	NA	controls-state-change-of	NA
76274	CPSF6	IGLC1	NA	NA	NA	controls-state-change-of	NA
76275	CPSF6	IGKV5-2	NA	NA	NA	controls-state-change-of	NA
76276	CPSF6	IGKV4-1	NA	NA	NA	controls-state-change-of	NA
76277	CPSF6	IGKV3D-20	NA	NA	NA	controls-state-change-of	NA
76278	CPSF6	IGKV3-20	NA	NA	NA	controls-state-change-of	NA
76279	CPSF6	IGKV3-15	NA	NA	NA	controls-state-change-of	NA
76280	CPSF6	IGKV3-11	NA	NA	NA	controls-state-change-of	NA
76281	CPSF6	IGKV2D-40	NA	NA	NA	controls-state-change-of	NA
76282	CPSF6	IGKV2D-30	NA	NA	NA	controls-state-change-of	NA
76283	CPSF6	IGKV2D-28	NA	NA	NA	controls-state-change-of	NA
76284	CPSF6	IGKV2-30	NA	NA	NA	controls-state-change-of	NA
76285	CPSF6	IGKV2-29	NA	NA	NA	controls-state-change-of	NA
76286	CPSF6	IGKV2-28	NA	NA	NA	controls-state-change-of	NA
76287	CPSF6	IGKV1D-39	NA	NA	NA	controls-state-change-of	NA
76288	CPSF6	IGKV1D-33	NA	NA	NA	controls-state-change-of	NA
76289	CPSF6	IGKV1D-16	NA	NA	NA	controls-state-change-of	NA
76290	CPSF6	IGKV1D-12	NA	NA	NA	controls-state-change-of	NA
76291	CPSF6	IGKV1-5	NA	NA	NA	controls-state-change-of	NA
76292	CPSF6	IGKV1-39	NA	NA	NA	controls-state-change-of	NA
76293	CPSF6	IGKV1-33	NA	NA	NA	controls-state-change-of	NA
76294	CPSF6	IGKV1-17	NA	NA	NA	controls-state-change-of	NA
76295	CPSF6	IGKV1-16	NA	NA	NA	controls-state-change-of	NA
76296	CPSF6	IGKV1-12	NA	NA	NA	controls-state-change-of	NA
76297	CPSF6	IGKC	NA	NA	NA	controls-state-change-of	NA
76298	CPSF6	IGHV4-59	NA	NA	NA	controls-state-change-of	NA
76299	CPSF6	IGHV4-39	NA	NA	NA	controls-state-change-of	NA
76300	CPSF6	IGHV4-34	NA	NA	NA	controls-state-change-of	NA
76301	CPSF6	IGHV3-9	NA	NA	NA	controls-state-change-of	NA
76302	CPSF6	IGHV3-7	NA	NA	NA	controls-state-change-of	NA
76303	CPSF6	IGHV3-53	NA	NA	NA	controls-state-change-of	NA
76304	CPSF6	IGHV3-48	NA	NA	NA	controls-state-change-of	NA
76305	CPSF6	IGHV3-33	NA	NA	NA	controls-state-change-of	NA
76306	CPSF6	IGHV3-30	NA	NA	NA	controls-state-change-of	NA
76307	CPSF6	IGHV3-23	NA	NA	NA	controls-state-change-of	NA
76308	CPSF6	IGHV3-13	NA	NA	NA	controls-state-change-of	NA
76309	CPSF6	IGHV3-11	NA	NA	NA	controls-state-change-of	NA
76310	CPSF6	IGHV2-70	NA	NA	NA	controls-state-change-of	NA
76311	CPSF6	IGHV2-5	NA	NA	NA	controls-state-change-of	NA
76312	CPSF6	IGHV1-69	NA	NA	NA	controls-state-change-of	NA
76313	CPSF6	IGHV1-46	NA	NA	NA	controls-state-change-of	NA
76314	CPSF6	IGHV1-2	NA	NA	NA	controls-state-change-of	NA
76315	CPSF6	GNGT2	NA	NA	NA	controls-state-change-of	NA
76316	CPSF6	GNGT1	NA	NA	NA	controls-state-change-of	NA
76317	CPSF6	GNG8	NA	NA	NA	controls-state-change-of	NA
76318	CPSF6	GNG7	NA	NA	NA	controls-state-change-of	NA
76319	CPSF6	GNG5	NA	NA	NA	controls-state-change-of	NA
76320	CPSF6	GNG4	NA	NA	NA	controls-state-change-of	NA
76321	CPSF6	GNG3	NA	NA	NA	controls-state-change-of	NA
76322	CPSF6	GNG2	NA	NA	NA	controls-state-change-of	NA
76323	CPSF6	GNG13	NA	NA	NA	controls-state-change-of	NA
76324	CPSF6	GNG12	NA	NA	NA	controls-state-change-of	NA
76325	CPSF6	GNG11	NA	NA	NA	controls-state-change-of	NA
76326	CPSF6	GNG10	NA	NA	NA	controls-state-change-of	NA
76327	CPSF6	GNB5	NA	NA	NA	controls-state-change-of	NA
76328	CPSF6	GNB4	NA	NA	NA	controls-state-change-of	NA
76329	CPSF6	GNB3	NA	NA	NA	controls-state-change-of	NA
76330	CPSF6	GNB2	NA	NA	NA	controls-state-change-of	NA
76331	CPSF6	GNB1	NA	NA	NA	controls-state-change-of	NA
76332	CPSF6	RAC1	NA	NA	NA	controls-state-change-of	NA
76333	CPSF6	CYFIP2	NA	NA	NA	controls-state-change-of	NA
76334	CPSF6	CYFIP1	NA	NA	NA	controls-state-change-of	NA
76335	CPSF6	GRB2	NA	NA	NA	controls-state-change-of	NA
76336	CPSF6	UPF3B	NA	NA	NA	in-complex-with	NA
76337	CPSF6	U2AF1	NA	NA	NA	in-complex-with	NA
76338	CPSF6	THOC7	NA	NA	NA	in-complex-with	NA
76339	CPSF6	THOC5	NA	NA	NA	in-complex-with	NA
76340	CPSF6	THOC2	NA	NA	NA	in-complex-with	NA
76341	CPSF6	SYMPK	NA	NA	NA	in-complex-with	NA
76342	CPSF6	SYK	NA	NA	NA	controls-state-change-of	NA
76343	CPSF6	SRSF7	NA	NA	NA	in-complex-with	NA
76344	CPSF6	SRSF5	NA	NA	NA	in-complex-with	NA
76345	CPSF6	SRSF3	NA	NA	NA	in-complex-with	NA
76346	CPSF6	SRSF1	NA	NA	NA	in-complex-with	NA
76347	CPSF6	SRRM1	NA	NA	NA	in-complex-with	NA
76348	CPSF6	SARNP	NA	NA	NA	in-complex-with	NA
76349	CPSF6	RBM8A	NA	NA	NA	in-complex-with	NA
76350	CPSF6	PCF11	NA	NA	NA	in-complex-with	NA
76351	CPSF6	PABPN1	NA	NA	NA	in-complex-with	NA
76352	CPSF6	NCBP2	NA	NA	NA	in-complex-with	NA
76353	CPSF6	MAGOH	NA	NA	NA	in-complex-with	NA
76354	CPSF6	LUZP4	NA	NA	NA	in-complex-with	NA
76355	CPSF6	FIP1L1	NA	NA	NA	in-complex-with	NA
76356	CPSF6	DHX38	NA	NA	NA	in-complex-with	NA
76357	CPSF6	DDX39A	NA	NA	NA	in-complex-with	NA
76358	CPSF6	CSTF2	NA	NA	NA	in-complex-with	NA
76359	CPSF6	CSTF1	NA	NA	NA	in-complex-with	NA
76360	CPSF6	INPP5K	NA	NA	NA	catalysis-precedes	NA
76361	CPSF6	PTEN	NA	NA	NA	catalysis-precedes	NA
76362	CPSF6	INPPL1	NA	NA	NA	catalysis-precedes	NA
76363	CPSF6	INPP5D	NA	NA	NA	catalysis-precedes	NA
76364	CPSF6	KL	NA	NA	NA	controls-state-change-of	NA
76365	CPSF6	INPP5J	NA	NA	NA	catalysis-precedes	NA
76366	CPSF4	ZC3H11A	NA	NA	NA	in-complex-with	NA
76367	CPSF4	UPF3B	NA	NA	NA	in-complex-with	NA
76368	CPSF4	U2AF1	NA	NA	NA	in-complex-with	NA
76369	CPSF4	THOC7	NA	NA	NA	in-complex-with	NA
76370	CPSF4	THOC5	NA	NA	NA	in-complex-with	NA
76371	CPSF4	THOC2	NA	NA	NA	in-complex-with	NA
76372	CPSF4	SYMPK	NA	NA	NA	in-complex-with	NA
76373	CPSF4	SRSF7	NA	NA	NA	in-complex-with	NA
76374	CPSF4	SRSF5	NA	NA	NA	in-complex-with	NA
76375	CPSF4	SRSF3	NA	NA	NA	in-complex-with	NA
76376	CPSF4	SRSF1	NA	NA	NA	in-complex-with	NA
76377	CPSF4	SRRM1	NA	NA	NA	in-complex-with	NA
76378	CPSF4	SARNP	NA	NA	NA	in-complex-with	NA
76379	CPSF4	RBM8A	NA	NA	NA	in-complex-with	NA
76380	CPSF4	PCF11	NA	NA	NA	in-complex-with	NA
76381	CPSF4	PABPN1	NA	NA	NA	in-complex-with	NA
76382	CPSF4	NCBP2	NA	NA	NA	in-complex-with	NA
76383	CPSF4	MAGOH	NA	NA	NA	in-complex-with	NA
76384	CPSF4	LUZP4	NA	NA	NA	in-complex-with	NA
76385	CPSF4	FIP1L1	NA	NA	NA	in-complex-with	NA
76386	CPSF4	DHX38	NA	NA	NA	in-complex-with	NA
76387	CPSF4	DDX39A	NA	NA	NA	in-complex-with	NA
76388	CPSF4	CSTF2	NA	NA	NA	in-complex-with	NA
76389	CPSF4	CSTF1	NA	NA	NA	in-complex-with	NA
76390	CPSF4	CPSF6	NA	NA	NA	in-complex-with	NA
76391	CPSF3	WDR33	NA	NA	NA	in-complex-with	NA
76392	CPSF3	U2AF2	NA	NA	NA	in-complex-with	NA
76393	CPSF3	U2AF1L4	NA	NA	NA	in-complex-with	NA
76394	CPSF3	THOC6	NA	NA	NA	in-complex-with	NA
76395	CPSF3	THOC3	NA	NA	NA	in-complex-with	NA
76396	CPSF3	THOC1	NA	NA	NA	in-complex-with	NA
76397	CPSF3	SRSF9	NA	NA	NA	in-complex-with	NA
76398	CPSF3	SRSF6	NA	NA	NA	in-complex-with	NA
76399	CPSF3	SRSF4	NA	NA	NA	in-complex-with	NA
76400	CPSF3	SRSF2	NA	NA	NA	in-complex-with	NA
76401	CPSF3	SRSF11	NA	NA	NA	in-complex-with	NA
76402	CPSF3	SLU7	NA	NA	NA	in-complex-with	NA
76403	CPSF3	RNPS1	NA	NA	NA	in-complex-with	NA
76404	CPSF3	POLDIP3	NA	NA	NA	in-complex-with	NA
76405	CPSF3	PAPOLA	NA	NA	NA	in-complex-with	NA
76406	CPSF3	NUDT21	NA	NA	NA	in-complex-with	NA
76407	CPSF3	NCBP1	NA	NA	NA	in-complex-with	NA
76408	CPSF3	MAGOHB	NA	NA	NA	in-complex-with	NA
76409	CPSF3	FYTTD1	NA	NA	NA	in-complex-with	NA
76410	CPSF3	EIF4A3	NA	NA	NA	in-complex-with	NA
76411	CPSF3	DDX39B	NA	NA	NA	in-complex-with	NA
76412	CPSF3	CSTF3	NA	NA	NA	in-complex-with	NA
76413	CPSF3	CSTF2T	NA	NA	NA	in-complex-with	NA
76414	CPSF3	CPSF7	NA	NA	NA	in-complex-with	NA
76415	CPSF3	CPSF4	NA	NA	NA	in-complex-with	NA
76416	CPSF2	WDR33	NA	NA	NA	in-complex-with	NA
76417	CPSF2	U2AF2	NA	NA	NA	in-complex-with	NA
76418	CPSF2	U2AF1L4	NA	NA	NA	in-complex-with	NA
76419	CPSF2	THOC6	NA	NA	NA	in-complex-with	NA
76420	CPSF2	THOC3	NA	NA	NA	in-complex-with	NA
76421	CPSF2	THOC1	NA	NA	NA	in-complex-with	NA
76422	CPSF2	SRSF9	NA	NA	NA	in-complex-with	NA
76423	CPSF2	SRSF6	NA	NA	NA	in-complex-with	NA
76424	CPSF2	SRSF4	NA	NA	NA	in-complex-with	NA
76425	CPSF2	SRSF2	NA	NA	NA	in-complex-with	NA
76426	CPSF2	SRSF11	NA	NA	NA	in-complex-with	NA
76427	CPSF2	SLU7	NA	NA	NA	in-complex-with	NA
76428	CPSF2	RNPS1	NA	NA	NA	in-complex-with	NA
76429	CPSF2	POLDIP3	NA	NA	NA	in-complex-with	NA
76430	CPSF2	PAPOLA	NA	NA	NA	in-complex-with	NA
76431	CPSF2	NUDT21	NA	NA	NA	in-complex-with	NA
76432	CPSF2	NCBP1	NA	NA	NA	in-complex-with	NA
76433	CPSF2	MAGOHB	NA	NA	NA	in-complex-with	NA
76434	CPSF2	FYTTD1	NA	NA	NA	in-complex-with	NA
76435	CPSF2	EIF4A3	NA	NA	NA	in-complex-with	NA
76436	CPSF2	DDX39B	NA	NA	NA	in-complex-with	NA
76437	CPSF2	CSTF3	NA	NA	NA	in-complex-with	NA
76438	CPSF2	CSTF2T	NA	NA	NA	in-complex-with	NA
76439	CPSF2	CPSF7	NA	NA	NA	in-complex-with	NA
76440	CPSF2	CPSF4	NA	NA	NA	in-complex-with	NA
76441	CPSF1	ZC3H11A	NA	NA	NA	in-complex-with	NA
76442	CPSF1	UPF3B	NA	NA	NA	in-complex-with	NA
76443	CPSF1	U2AF1	NA	NA	NA	in-complex-with	NA
76444	CPSF1	THOC7	NA	NA	NA	in-complex-with	NA
76445	CPSF1	THOC5	NA	NA	NA	in-complex-with	NA
76446	CPSF1	THOC2	NA	NA	NA	in-complex-with	NA
76447	CPSF1	SYMPK	NA	NA	NA	in-complex-with	NA
76448	CPSF1	SRSF7	NA	NA	NA	in-complex-with	NA
76449	CPSF1	SRSF5	NA	NA	NA	in-complex-with	NA
76450	CPSF1	SRSF3	NA	NA	NA	in-complex-with	NA
76451	CPSF1	SRSF1	NA	NA	NA	in-complex-with	NA
76452	CPSF1	SRRM1	NA	NA	NA	in-complex-with	NA
76453	CPSF1	SARNP	NA	NA	NA	in-complex-with	NA
76454	CPSF1	RBM8A	NA	NA	NA	in-complex-with	NA
76455	CPSF1	PCF11	NA	NA	NA	in-complex-with	NA
76456	CPSF1	PABPN1	NA	NA	NA	in-complex-with	NA
76457	CPSF1	NCBP2	NA	NA	NA	in-complex-with	NA
76458	CPSF1	MAGOH	NA	NA	NA	in-complex-with	NA
76459	CPSF1	LUZP4	NA	NA	NA	in-complex-with	NA
76460	CPSF1	FIP1L1	NA	NA	NA	in-complex-with	NA
76461	CPSF1	EIF4A3	NA	NA	NA	in-complex-with	NA
76462	CPSF1	DDX39B	NA	NA	NA	in-complex-with	NA
76463	CPSF1	CSTF3	NA	NA	NA	in-complex-with	NA
76464	CPSF1	CSTF2T	NA	NA	NA	in-complex-with	NA
76465	CPSF1	CPSF7	NA	NA	NA	in-complex-with	NA
76466	CPSF1	CPSF4	NA	NA	NA	in-complex-with	NA
76467	CPSF1	CPSF2	NA	NA	NA	in-complex-with	NA
76468	CPNE8	RHOJ	NA	NA	NA	in-complex-with	NA
76469	CPNE8	RHOQ	NA	NA	NA	in-complex-with	NA
76470	CPNE8	RHOD	NA	NA	NA	in-complex-with	NA
76471	CPN2	C5	NA	NA	NA	controls-state-change-of	NA
76472	CPN2	C3	NA	NA	NA	controls-state-change-of	NA
76473	CPN1	CPN2	NA	NA	NA	in-complex-with	NA
76474	CPN1	C5	NA	NA	NA	controls-state-change-of	NA
76475	CPN1	C3	NA	NA	NA	controls-state-change-of	NA
76476	CPLX1	TSPOAP1	NA	NA	NA	in-complex-with	NA
76477	CPLX1	RAB3A	NA	NA	NA	controls-state-change-of & in-complex-with	NA
76478	CPLX1	PPFIA4	NA	NA	NA	in-complex-with	NA
76479	CPLX1	PPFIA2	NA	NA	NA	in-complex-with	NA
76480	CPLX1	SNAP25	NA	NA	NA	in-complex-with	NA
76481	CPLX1	RIMS1	NA	NA	NA	in-complex-with	NA
76482	CPLX1	PPFIA3	NA	NA	NA	in-complex-with	NA
76483	CPLX1	PPFIA1	NA	NA	NA	in-complex-with	NA
76484	CPLX1	HSPA8	NA	NA	NA	controls-state-change-of & in-complex-with	NA
76485	CPLX1	VAMP2	NA	NA	NA	controls-state-change-of & in-complex-with	NA
76486	CPLX1	UNC13B	NA	NA	NA	in-complex-with	NA
76487	CPLX1	SYT1	NA	NA	NA	in-complex-with & controls-state-change-of	NA
76488	CPLX1	SYN3	NA	NA	NA	in-complex-with	NA
76489	CPLX1	SYN2	NA	NA	NA	in-complex-with	NA
76490	CPLX1	SYN1	NA	NA	NA	in-complex-with	NA
76491	CPLX1	STXBP1	NA	NA	NA	in-complex-with	NA
76492	CPLX1	STX1A	NA	NA	NA	in-complex-with	NA
76493	CPLX1	DNAJC5	NA	NA	NA	controls-state-change-of & in-complex-with	NA
76494	CPLX1	ARL6IP5	NA	NA	NA	catalysis-precedes	NA
76495	CPLX1	SLC1A3	NA	NA	NA	catalysis-precedes	NA
76496	CPLX1	CHEBI:59888	NA	NA	NA	controls-transport-of-chemical	NA
76497	CPLX1	SLC1A7	NA	NA	NA	catalysis-precedes	NA
76498	CPLX1	SLC6A4	NA	NA	NA	catalysis-precedes	NA
76499	CPLX1	SLC6A3	NA	NA	NA	catalysis-precedes	NA
76500	CPLX1	SLC6A2	NA	NA	NA	catalysis-precedes	NA
76501	CPLX1	SLC6A1	NA	NA	NA	catalysis-precedes	NA
76502	CPLX1	SLC6A13	NA	NA	NA	catalysis-precedes	NA
76503	CPLX1	SLC6A11	NA	NA	NA	catalysis-precedes	NA
76504	CPLX1	SLC22A1	NA	NA	NA	catalysis-precedes	NA
76505	CPLX1	CHEBI:29108	NA	NA	NA	controls-transport-of-chemical	NA
76506	CPLX1	SLC32A1	NA	NA	NA	controls-state-change-of & in-complex-with	NA
76507	CPLX1	SLC22A2	NA	NA	NA	catalysis-precedes	NA
76508	CPLX1	SLC1A6	NA	NA	NA	catalysis-precedes	NA
76509	CPLX1	SLC1A2	NA	NA	NA	catalysis-precedes	NA
76510	CPLX1	SLC1A1	NA	NA	NA	catalysis-precedes	NA
76511	CPLX1	SLC18A3	NA	NA	NA	controls-state-change-of & in-complex-with	NA
76512	CPLX1	SLC18A2	NA	NA	NA	controls-state-change-of & in-complex-with	NA
76513	CPLX1	SLC17A7	NA	NA	NA	controls-state-change-of & in-complex-with	NA
76514	CPLX1	CHEBI:59905	NA	NA	NA	controls-transport-of-chemical	NA
76515	CPLX1	CHEBI:29985	NA	NA	NA	controls-transport-of-chemical	NA
76516	CPLX1	GAD2	NA	NA	NA	controls-state-change-of & in-complex-with	NA
76517	CPLX1	GAD1	NA	NA	NA	controls-state-change-of & in-complex-with	NA
76518	CPLX1	CHEBI:15355	NA	NA	NA	controls-transport-of-chemical	NA
76519	CPLX1	BCHE	NA	NA	NA	catalysis-precedes	NA
76520	CPLX1	ACHE	NA	NA	NA	catalysis-precedes	NA
76521	CPE	INS	NA	NA	NA	controls-state-change-of	NA
76522	CPD	TPD52	NA	NA	NA	in-complex-with	NA
76523	CPD	TPD52L1	NA	NA	NA	in-complex-with	NA
76524	CPD	RND3	NA	NA	NA	in-complex-with	NA
76525	CPD	RND1	NA	NA	NA	in-complex-with	NA
76526	CPD	VAMP8	NA	NA	NA	in-complex-with	NA
76527	CPD	VAMP7	NA	NA	NA	in-complex-with	NA
76528	CPD	VAMP2	NA	NA	NA	in-complex-with	NA
76529	CPD	TBC1D8B	NA	NA	NA	in-complex-with	NA
76530	CPD	SH3GL2	NA	NA	NA	in-complex-with	NA
76531	CPD	DNM2	NA	NA	NA	in-complex-with	NA
76532	CPB2	AGT	NA	NA	NA	controls-state-change-of	NA
76533	CPB2	C5	NA	NA	NA	controls-state-change-of	NA
76534	CPB2	C3	NA	NA	NA	controls-state-change-of	NA
76535	CPB1	AGT	NA	NA	NA	controls-state-change-of	NA
76536	CPA3	AGT	NA	NA	NA	controls-state-change-of	NA
76537	COX20	CYCS	NA	NA	NA	controls-state-change-of	NA
76538	COX19	CYCS	NA	NA	NA	controls-state-change-of	NA
76539	COX18	CYCS	NA	NA	NA	controls-state-change-of	NA
76540	COX16	CYCS	NA	NA	NA	controls-state-change-of	NA
76541	COX14	CYCS	NA	NA	NA	controls-state-change-of	NA
76542	COX11	CYCS	NA	NA	NA	controls-state-change-of	NA
76543	CORT	MRGPRX2	NA	NA	NA	NA	directed_stimulation
76544	CORT	GHSR	NA	NA	NA	NA	directed_stimulation
76545	CORT	SSTR5	NA	NA	NA	in-complex-with	directed_stimulation
76546	CORT	SSTR4	NA	NA	NA	in-complex-with	directed_stimulation
76547	CORT	SSTR2	NA	NA	NA	in-complex-with	directed_stimulation
76548	CORT	SSTR1	NA	NA	NA	in-complex-with	directed_stimulation
76549	CORT	GNGT2	NA	NA	NA	in-complex-with	NA
76550	CORT	GNGT1	NA	NA	NA	in-complex-with	NA
76551	CORT	GNG8	NA	NA	NA	in-complex-with	NA
76552	CORT	GNG7	NA	NA	NA	in-complex-with	NA
76553	CORT	GNG5	NA	NA	NA	in-complex-with	NA
76554	CORT	GNG4	NA	NA	NA	in-complex-with	NA
76555	CORT	GNG3	NA	NA	NA	in-complex-with	NA
76556	CORT	GNG2	NA	NA	NA	in-complex-with	NA
76557	CORT	GNG13	NA	NA	NA	in-complex-with	NA
76558	CORT	GNG12	NA	NA	NA	in-complex-with	NA
76559	CORT	GNG11	NA	NA	NA	in-complex-with	NA
76560	CORT	GNG10	NA	NA	NA	in-complex-with	NA
76561	CORT	GNB5	NA	NA	NA	in-complex-with	NA
76562	CORT	GNB4	NA	NA	NA	in-complex-with	NA
76563	CORT	GNB3	NA	NA	NA	in-complex-with	NA
76564	CORT	GNB2	NA	NA	NA	in-complex-with	NA
76565	CORT	GNB1	NA	NA	NA	in-complex-with	NA
76566	CORT	GNAT3	NA	NA	NA	in-complex-with	NA
76567	CORT	GNAI3	NA	NA	NA	in-complex-with	NA
76568	CORT	SSTR3	NA	NA	NA	in-complex-with	directed_stimulation
76569	CORT	GNAI2	NA	NA	NA	in-complex-with	NA
76570	CORT	GNAI1	NA	NA	NA	in-complex-with	NA
76571	CORIN	NPPA	NA	NA	NA	controls-state-change-of	NA
76572	COQ9	COQ3	NA	NA	NA	catalysis-precedes	NA
76573	COQ10B	CHEBI:17976	NA	NA	NA	controls-production-of	NA
76574	COQ10A	CHEBI:17976	NA	NA	NA	controls-production-of	NA
76575	COPZ2	ZW10	NA	NA	NA	in-complex-with	NA
76576	COPZ2	STX18	NA	NA	NA	in-complex-with	NA
76577	COPZ2	RINT1	NA	NA	NA	in-complex-with	NA
76578	COPZ2	RACGAP1	NA	NA	NA	in-complex-with	NA
76579	COPZ2	NBAS	NA	NA	NA	in-complex-with	NA
76580	COPZ2	KLC4	NA	NA	NA	in-complex-with	NA
76581	COPZ2	KLC3	NA	NA	NA	in-complex-with	NA
76582	COPZ2	KLC2	NA	NA	NA	in-complex-with	NA
76583	COPZ2	KLC1	NA	NA	NA	in-complex-with	NA
76584	COPZ2	KIFC2	NA	NA	NA	in-complex-with	NA
76585	COPZ2	KIFC1	NA	NA	NA	in-complex-with	NA
76586	COPZ2	KIFAP3	NA	NA	NA	in-complex-with	NA
76587	COPZ2	KIF9	NA	NA	NA	in-complex-with	NA
76588	COPZ2	KIF6	NA	NA	NA	in-complex-with	NA
76589	COPZ2	KIF5B	NA	NA	NA	in-complex-with	NA
76590	COPZ2	KIF5A	NA	NA	NA	in-complex-with	NA
76591	COPZ2	KIF3C	NA	NA	NA	in-complex-with	NA
76592	COPZ2	KIF3B	NA	NA	NA	in-complex-with	NA
76593	COPZ2	KIF3A	NA	NA	NA	in-complex-with	NA
76594	COPZ2	KIF2C	NA	NA	NA	in-complex-with	NA
76595	COPZ2	KIF2B	NA	NA	NA	in-complex-with	NA
76596	COPZ2	KIF2A	NA	NA	NA	in-complex-with	NA
76597	COPZ2	KIF28P	NA	NA	NA	in-complex-with	NA
76598	COPZ2	KIF27	NA	NA	NA	in-complex-with	NA
76599	COPZ2	KIF26B	NA	NA	NA	in-complex-with	NA
76600	COPZ2	KIF26A	NA	NA	NA	in-complex-with	NA
76601	COPZ2	KIF25	NA	NA	NA	in-complex-with	NA
76602	COPZ2	KIF23	NA	NA	NA	in-complex-with	NA
76603	COPZ2	KIF22	NA	NA	NA	in-complex-with	NA
76604	COPZ2	KIF21B	NA	NA	NA	in-complex-with	NA
76605	COPZ2	KIF21A	NA	NA	NA	in-complex-with	NA
76606	COPZ2	KIF20B	NA	NA	NA	in-complex-with	NA
76607	COPZ2	KIF20A	NA	NA	NA	in-complex-with	NA
76608	COPZ2	KIF1C	NA	NA	NA	in-complex-with	NA
76609	COPZ2	KIF1B	NA	NA	NA	in-complex-with	NA
76610	COPZ2	KIF1A	NA	NA	NA	in-complex-with	NA
76611	COPZ2	KIF19	NA	NA	NA	in-complex-with	NA
76612	COPZ2	KIF18B	NA	NA	NA	in-complex-with	NA
76613	COPZ2	KIF18A	NA	NA	NA	in-complex-with	NA
76614	COPZ2	KIF16B	NA	NA	NA	in-complex-with	NA
76615	COPZ2	KIF15	NA	NA	NA	in-complex-with	NA
76616	COPZ2	KIF13B	NA	NA	NA	in-complex-with	NA
76617	COPZ2	KIF12	NA	NA	NA	in-complex-with	NA
76618	COPZ2	KIF11	NA	NA	NA	in-complex-with	NA
76619	COPZ2	KIF4B	NA	NA	NA	in-complex-with	NA
76620	COPZ2	KIF4A	NA	NA	NA	in-complex-with	NA
76621	COPZ2	YKT6	NA	NA	NA	in-complex-with	NA
76622	COPZ2	TMEM115	NA	NA	NA	in-complex-with	NA
76623	COPZ2	TMED9	NA	NA	NA	in-complex-with	NA
76624	COPZ2	TMED7	NA	NA	NA	in-complex-with	NA
76625	COPZ2	TMED3	NA	NA	NA	in-complex-with	NA
76626	COPZ2	TMED2	NA	NA	NA	in-complex-with	NA
76627	COPZ2	TMED10	NA	NA	NA	in-complex-with	NA
76628	COPZ2	SPTB	NA	NA	NA	in-complex-with	NA
76629	COPZ2	SPTBN5	NA	NA	NA	in-complex-with	NA
76630	COPZ2	SPTBN4	NA	NA	NA	in-complex-with	NA
76631	COPZ2	SPTBN2	NA	NA	NA	in-complex-with	NA
76632	COPZ2	SPTBN1	NA	NA	NA	in-complex-with	NA
76633	COPZ2	SPTAN1	NA	NA	NA	in-complex-with	NA
76634	COPZ2	SPTA1	NA	NA	NA	in-complex-with	NA
76635	COPZ2	RAB1B	NA	NA	NA	in-complex-with	NA
76636	COPZ2	RAB1A	NA	NA	NA	in-complex-with	NA
76637	COPZ2	KDELR3	NA	NA	NA	in-complex-with	NA
76638	COPZ2	KDELR2	NA	NA	NA	in-complex-with	NA
76639	COPZ2	KDELR1	NA	NA	NA	in-complex-with	NA
76640	COPZ2	INS	NA	NA	NA	in-complex-with	NA
76641	COPZ2	GOSR2	NA	NA	NA	in-complex-with	NA
76642	COPZ2	GOSR1	NA	NA	NA	in-complex-with	NA
76643	COPZ2	GORASP1	NA	NA	NA	in-complex-with	NA
76644	COPZ2	GOLGA2	NA	NA	NA	in-complex-with	NA
76645	COPZ2	FOLR1	NA	NA	NA	in-complex-with	NA
76646	COPZ2	DCTN6	NA	NA	NA	in-complex-with	NA
76647	COPZ2	DCTN5	NA	NA	NA	in-complex-with	NA
76648	COPZ2	DCTN4	NA	NA	NA	in-complex-with	NA
76649	COPZ2	DCTN3	NA	NA	NA	in-complex-with	NA
76650	COPZ2	DCTN2	NA	NA	NA	in-complex-with	NA
76651	COPZ2	DCTN1	NA	NA	NA	in-complex-with	NA
76652	COPZ2	GOLGB1	NA	NA	NA	in-complex-with	NA
76653	COPZ2	USO1	NA	NA	NA	in-complex-with	NA
76654	COPZ2	USE1	NA	NA	NA	in-complex-with	NA
76655	COPZ2	SURF4	NA	NA	NA	in-complex-with	NA
76656	COPZ2	STX5	NA	NA	NA	in-complex-with	NA
76657	COPZ2	SEC22B	NA	NA	NA	in-complex-with	NA
76658	COPZ2	GBF1	NA	NA	NA	in-complex-with	NA
76659	COPZ2	DYNLL2	NA	NA	NA	in-complex-with	NA
76660	COPZ2	DYNLL1	NA	NA	NA	in-complex-with	NA
76661	COPZ2	DYNC1LI2	NA	NA	NA	in-complex-with	NA
76662	COPZ2	DYNC1LI1	NA	NA	NA	in-complex-with	NA
76663	COPZ2	DYNC1I2	NA	NA	NA	in-complex-with	NA
76664	COPZ2	DYNC1I1	NA	NA	NA	in-complex-with	NA
76665	COPZ2	DYNC1H1	NA	NA	NA	in-complex-with	NA
76666	COPZ1	ZW10	NA	NA	NA	in-complex-with	NA
76667	COPZ1	STX18	NA	NA	NA	in-complex-with	NA
76668	COPZ1	RINT1	NA	NA	NA	in-complex-with	NA
76669	COPZ1	RACGAP1	NA	NA	NA	in-complex-with	NA
76670	COPZ1	NBAS	NA	NA	NA	in-complex-with	NA
76671	COPZ1	KLC4	NA	NA	NA	in-complex-with	NA
76672	COPZ1	KLC3	NA	NA	NA	in-complex-with	NA
76673	COPZ1	KLC2	NA	NA	NA	in-complex-with	NA
76674	COPZ1	KLC1	NA	NA	NA	in-complex-with	NA
76675	COPZ1	KIFC2	NA	NA	NA	in-complex-with	NA
76676	COPZ1	KIFC1	NA	NA	NA	in-complex-with	NA
76677	COPZ1	KIFAP3	NA	NA	NA	in-complex-with	NA
76678	COPZ1	KIF9	NA	NA	NA	in-complex-with	NA
76679	COPZ1	KIF6	NA	NA	NA	in-complex-with	NA
76680	COPZ1	KIF5B	NA	NA	NA	in-complex-with	NA
76681	COPZ1	KIF5A	NA	NA	NA	in-complex-with	NA
76682	COPZ1	KIF3C	NA	NA	NA	in-complex-with	NA
76683	COPZ1	KIF3B	NA	NA	NA	in-complex-with	NA
76684	COPZ1	KIF3A	NA	NA	NA	in-complex-with	NA
76685	COPZ1	KIF2C	NA	NA	NA	in-complex-with	NA
76686	COPZ1	KIF2B	NA	NA	NA	in-complex-with	NA
76687	COPZ1	KIF2A	NA	NA	NA	in-complex-with	NA
76688	COPZ1	KIF28P	NA	NA	NA	in-complex-with	NA
76689	COPZ1	KIF27	NA	NA	NA	in-complex-with	NA
76690	COPZ1	KIF26B	NA	NA	NA	in-complex-with	NA
76691	COPZ1	KIF26A	NA	NA	NA	in-complex-with	NA
76692	COPZ1	KIF25	NA	NA	NA	in-complex-with	NA
76693	COPZ1	KIF23	NA	NA	NA	in-complex-with	NA
76694	COPZ1	KIF22	NA	NA	NA	in-complex-with	NA
76695	COPZ1	KIF21B	NA	NA	NA	in-complex-with	NA
76696	COPZ1	KIF21A	NA	NA	NA	in-complex-with	NA
76697	COPZ1	KIF20B	NA	NA	NA	in-complex-with	NA
76698	COPZ1	KIF20A	NA	NA	NA	in-complex-with	NA
76699	COPZ1	KIF1C	NA	NA	NA	in-complex-with	NA
76700	COPZ1	KIF1B	NA	NA	NA	in-complex-with	NA
76701	COPZ1	KIF1A	NA	NA	NA	in-complex-with	NA
76702	COPZ1	KIF19	NA	NA	NA	in-complex-with	NA
76703	COPZ1	KIF18B	NA	NA	NA	in-complex-with	NA
76704	COPZ1	KIF18A	NA	NA	NA	in-complex-with	NA
76705	COPZ1	KIF16B	NA	NA	NA	in-complex-with	NA
76706	COPZ1	KIF15	NA	NA	NA	in-complex-with	NA
76707	COPZ1	KIF13B	NA	NA	NA	in-complex-with	NA
76708	COPZ1	KIF12	NA	NA	NA	in-complex-with	NA
76709	COPZ1	KIF11	NA	NA	NA	in-complex-with	NA
76710	COPZ1	KIF4B	NA	NA	NA	in-complex-with	NA
76711	COPZ1	KIF4A	NA	NA	NA	in-complex-with	NA
76712	COPZ1	YKT6	NA	NA	NA	in-complex-with	NA
76713	COPZ1	TMEM115	NA	NA	NA	in-complex-with	NA
76714	COPZ1	TMED9	NA	NA	NA	in-complex-with	NA
76715	COPZ1	TMED7	NA	NA	NA	in-complex-with	NA
76716	COPZ1	TMED3	NA	NA	NA	in-complex-with	NA
76717	COPZ1	TMED2	NA	NA	NA	in-complex-with	NA
76718	COPZ1	TMED10	NA	NA	NA	in-complex-with	NA
76719	COPZ1	SPTB	NA	NA	NA	in-complex-with	NA
76720	COPZ1	SPTBN5	NA	NA	NA	in-complex-with	NA
76721	COPZ1	SPTBN4	NA	NA	NA	in-complex-with	NA
76722	COPZ1	SPTBN2	NA	NA	NA	in-complex-with	NA
76723	COPZ1	SPTBN1	NA	NA	NA	in-complex-with	NA
76724	COPZ1	SPTAN1	NA	NA	NA	in-complex-with	NA
76725	COPZ1	SPTA1	NA	NA	NA	in-complex-with	NA
76726	COPZ1	RAB1B	NA	NA	NA	in-complex-with	NA
76727	COPZ1	RAB1A	NA	NA	NA	in-complex-with	NA
76728	COPZ1	KDELR3	NA	NA	NA	in-complex-with	NA
76729	COPZ1	KDELR2	NA	NA	NA	in-complex-with	NA
76730	COPZ1	KDELR1	NA	NA	NA	in-complex-with	NA
76731	COPZ1	INS	NA	NA	NA	in-complex-with	NA
76732	COPZ1	GOSR2	NA	NA	NA	in-complex-with	NA
76733	COPZ1	GOSR1	NA	NA	NA	in-complex-with	NA
76734	COPZ1	GORASP1	NA	NA	NA	in-complex-with	NA
76735	COPZ1	GOLGA2	NA	NA	NA	in-complex-with	NA
76736	COPZ1	FOLR1	NA	NA	NA	in-complex-with	NA
76737	COPZ1	DCTN6	NA	NA	NA	in-complex-with	NA
76738	COPZ1	DCTN5	NA	NA	NA	in-complex-with	NA
76739	COPZ1	DCTN4	NA	NA	NA	in-complex-with	NA
76740	COPZ1	DCTN3	NA	NA	NA	in-complex-with	NA
76741	COPZ1	DCTN2	NA	NA	NA	in-complex-with	NA
76742	COPZ1	DCTN1	NA	NA	NA	in-complex-with	NA
76743	COPZ1	GOLGB1	NA	NA	NA	in-complex-with	NA
76744	COPZ1	USO1	NA	NA	NA	in-complex-with	NA
76745	COPZ1	USE1	NA	NA	NA	in-complex-with	NA
76746	COPZ1	SURF4	NA	NA	NA	in-complex-with	NA
76747	COPZ1	STX5	NA	NA	NA	in-complex-with	NA
76748	COPZ1	SEC22B	NA	NA	NA	in-complex-with	NA
76749	COPZ1	GBF1	NA	NA	NA	in-complex-with	NA
76750	COPZ1	DYNLL2	NA	NA	NA	in-complex-with	NA
76751	COPZ1	DYNLL1	NA	NA	NA	in-complex-with	NA
76752	COPZ1	DYNC1LI2	NA	NA	NA	in-complex-with	NA
76753	COPZ1	DYNC1LI1	NA	NA	NA	in-complex-with	NA
76754	COPZ1	DYNC1I2	NA	NA	NA	in-complex-with	NA
76755	COPZ1	DYNC1I1	NA	NA	NA	in-complex-with	NA
76756	COPZ1	DYNC1H1	NA	NA	NA	in-complex-with	NA
76757	COPS8	TOR1B	NA	NA	NA	in-complex-with	NA
76758	COPS8	TOR1A	NA	NA	NA	in-complex-with	NA
76759	COPS8	ZBTB16	NA	NA	NA	controls-state-change-of	NA
76760	COPS8	SPSB4	NA	NA	NA	controls-state-change-of	NA
76761	COPS8	SPSB3	NA	NA	NA	controls-state-change-of	NA
76762	COPS8	SPSB2	NA	NA	NA	controls-state-change-of	NA
76763	COPS8	SPSB1	NA	NA	NA	controls-state-change-of	NA
76764	COPS8	SOCS6	NA	NA	NA	controls-state-change-of	NA
76765	COPS8	SOCS5	NA	NA	NA	controls-state-change-of	NA
76766	COPS8	SOCS2	NA	NA	NA	controls-state-change-of	NA
76767	COPS8	LRRC41	NA	NA	NA	controls-state-change-of	NA
76768	COPS8	LRR1	NA	NA	NA	controls-state-change-of	NA
76769	COPS8	LMO7	NA	NA	NA	controls-state-change-of	NA
76770	COPS8	KLHL9	NA	NA	NA	controls-state-change-of	NA
76771	COPS8	KLHL5	NA	NA	NA	controls-state-change-of	NA
76772	COPS8	KLHL42	NA	NA	NA	controls-state-change-of	NA
76773	COPS8	KLHL41	NA	NA	NA	controls-state-change-of	NA
76774	COPS8	KLHL3	NA	NA	NA	controls-state-change-of	NA
76775	COPS8	KLHL2	NA	NA	NA	controls-state-change-of	NA
76776	COPS8	KLHL25	NA	NA	NA	controls-state-change-of	NA
76777	COPS8	KLHL22	NA	NA	NA	controls-state-change-of	NA
76778	COPS8	KLHL21	NA	NA	NA	controls-state-change-of	NA
76779	COPS8	KLHL20	NA	NA	NA	controls-state-change-of	NA
76780	COPS8	KLHL13	NA	NA	NA	controls-state-change-of	NA
76781	COPS8	KLHL11	NA	NA	NA	controls-state-change-of	NA
76782	COPS8	KCTD7	NA	NA	NA	controls-state-change-of	NA
76783	COPS8	KBTBD8	NA	NA	NA	controls-state-change-of	NA
76784	COPS8	KBTBD7	NA	NA	NA	controls-state-change-of	NA
76785	COPS8	KBTBD6	NA	NA	NA	controls-state-change-of	NA
76786	COPS8	KBTBD13	NA	NA	NA	controls-state-change-of	NA
76787	COPS8	GAN	NA	NA	NA	controls-state-change-of	NA
76788	COPS8	FEM1C	NA	NA	NA	controls-state-change-of	NA
76789	COPS8	FEM1B	NA	NA	NA	controls-state-change-of	NA
76790	COPS8	FEM1A	NA	NA	NA	controls-state-change-of	NA
76791	COPS8	FBXW9	NA	NA	NA	controls-state-change-of	NA
76792	COPS8	FBXW8	NA	NA	NA	controls-state-change-of	NA
76793	COPS8	FBXW7	NA	NA	NA	controls-state-change-of	NA
76794	COPS8	FBXW5	NA	NA	NA	controls-state-change-of	NA
76795	COPS8	FBXW4	NA	NA	NA	controls-state-change-of	NA
76796	COPS8	FBXW2	NA	NA	NA	controls-state-change-of	NA
76797	COPS8	FBXW12	NA	NA	NA	controls-state-change-of	NA
76798	COPS8	FBXW10	NA	NA	NA	controls-state-change-of	NA
76799	COPS8	FBXO9	NA	NA	NA	controls-state-change-of	NA
76800	COPS8	FBXO7	NA	NA	NA	controls-state-change-of	NA
76801	COPS8	FBXO6	NA	NA	NA	controls-state-change-of	NA
76802	COPS8	FBXO4	NA	NA	NA	controls-state-change-of	NA
76803	COPS8	FBXO44	NA	NA	NA	controls-state-change-of	NA
76804	COPS8	FBXO41	NA	NA	NA	controls-state-change-of	NA
76805	COPS8	FBXO40	NA	NA	NA	controls-state-change-of	NA
76806	COPS8	FBXO32	NA	NA	NA	controls-state-change-of	NA
76807	COPS8	FBXO31	NA	NA	NA	controls-state-change-of	NA
76808	COPS8	FBXO30	NA	NA	NA	controls-state-change-of	NA
76809	COPS8	FBXO2	NA	NA	NA	controls-state-change-of	NA
76810	COPS8	FBXO27	NA	NA	NA	controls-state-change-of	NA
76811	COPS8	FBXO22	NA	NA	NA	controls-state-change-of	NA
76812	COPS8	FBXO21	NA	NA	NA	controls-state-change-of	NA
76813	COPS8	FBXO17	NA	NA	NA	controls-state-change-of	NA
76814	COPS8	FBXO15	NA	NA	NA	controls-state-change-of	NA
76815	COPS8	FBXO11	NA	NA	NA	controls-state-change-of	NA
76816	COPS8	FBXO10	NA	NA	NA	controls-state-change-of	NA
76817	COPS8	FBXL8	NA	NA	NA	controls-state-change-of	NA
76818	COPS8	FBXL5	NA	NA	NA	controls-state-change-of	NA
76819	COPS8	FBXL4	NA	NA	NA	controls-state-change-of	NA
76820	COPS8	FBXL3	NA	NA	NA	controls-state-change-of	NA
76821	COPS8	FBXL22	NA	NA	NA	controls-state-change-of	NA
76822	COPS8	FBXL21P	NA	NA	NA	controls-state-change-of	NA
76823	COPS8	FBXL20	NA	NA	NA	controls-state-change-of	NA
76824	COPS8	FBXL19	NA	NA	NA	controls-state-change-of	NA
76825	COPS8	FBXL18	NA	NA	NA	controls-state-change-of	NA
76826	COPS8	FBXL16	NA	NA	NA	controls-state-change-of	NA
76827	COPS8	FBXL15	NA	NA	NA	controls-state-change-of	NA
76828	COPS8	FBXL14	NA	NA	NA	controls-state-change-of	NA
76829	COPS8	FBXL13	NA	NA	NA	controls-state-change-of	NA
76830	COPS8	FBXL12	NA	NA	NA	controls-state-change-of	NA
76831	COPS8	DDA1	NA	NA	NA	controls-state-change-of	NA
76832	COPS8	DCAF8	NA	NA	NA	controls-state-change-of	NA
76833	COPS8	DCAF7	NA	NA	NA	controls-state-change-of	NA
76834	COPS8	DCAF6	NA	NA	NA	controls-state-change-of	NA
76835	COPS8	DCAF5	NA	NA	NA	controls-state-change-of	NA
76836	COPS8	DCAF4	NA	NA	NA	controls-state-change-of	NA
76837	COPS8	DCAF17	NA	NA	NA	controls-state-change-of	NA
76838	COPS8	DCAF16	NA	NA	NA	controls-state-change-of	NA
76839	COPS8	DCAF11	NA	NA	NA	controls-state-change-of	NA
76840	COPS8	DCAF10	NA	NA	NA	controls-state-change-of	NA
76841	COPS8	CISH	NA	NA	NA	controls-state-change-of	NA
76842	COPS8	SOCS3	NA	NA	NA	controls-state-change-of	NA
76843	COPS8	KCTD6	NA	NA	NA	controls-state-change-of	NA
76844	COPS8	FBXW11	NA	NA	NA	controls-state-change-of	NA
76845	COPS8	DCAF13	NA	NA	NA	controls-state-change-of	NA
76846	COPS8	VHL	NA	NA	NA	controls-state-change-of	NA
76847	COPS8	CUL2	NA	NA	NA	controls-state-change-of	NA
76848	COPS8	FBXL7	NA	NA	NA	controls-state-change-of	NA
76849	COPS8	RBBP5	NA	NA	NA	controls-state-change-of	NA
76850	COPS8	ERCC8	NA	NA	NA	in-complex-with & controls-state-change-of	NA
76851	COPS8	RNF7	NA	NA	NA	controls-state-change-of	NA
76852	COPS8	DCUN1D5	NA	NA	NA	controls-state-change-of	NA
76853	COPS8	DCUN1D4	NA	NA	NA	controls-state-change-of	NA
76854	COPS8	DCUN1D3	NA	NA	NA	controls-state-change-of	NA
76855	COPS8	DCUN1D2	NA	NA	NA	controls-state-change-of	NA
76856	COPS8	DCUN1D1	NA	NA	NA	controls-state-change-of	NA
76857	COPS8	CUL5	NA	NA	NA	controls-state-change-of	NA
76858	COPS8	KEAP1	NA	NA	NA	controls-state-change-of	NA
76859	COPS8	CUL3	NA	NA	NA	controls-state-change-of	NA
76860	COPS8	CUL1	NA	NA	NA	controls-state-change-of	NA
76861	COPS8	ELOC	NA	NA	NA	controls-state-change-of	NA
76862	COPS8	ELOB	NA	NA	NA	controls-state-change-of	NA
76863	COPS8	RBBP7	NA	NA	NA	controls-state-change-of	NA
76864	COPS8	RBX1	NA	NA	NA	controls-state-change-of & in-complex-with	NA
76865	COPS8	GPS1	NA	NA	NA	in-complex-with	NA
76866	COPS8	DDB2	NA	NA	NA	controls-state-change-of & in-complex-with	NA
76867	COPS8	DDB1	NA	NA	NA	controls-state-change-of & in-complex-with	NA
76868	COPS8	CUL4B	NA	NA	NA	in-complex-with & controls-state-change-of	NA
76869	COPS8	CUL4A	NA	NA	NA	controls-state-change-of & in-complex-with	NA
76870	COPS8	STON2	NA	NA	NA	controls-state-change-of & in-complex-with	NA
76871	COPS8	STON1	NA	NA	NA	controls-state-change-of & in-complex-with	NA
76872	COPS8	WSB2	NA	NA	NA	controls-state-change-of	NA
76873	COPS8	WSB1	NA	NA	NA	controls-state-change-of	NA
76874	COPS8	WDTC1	NA	NA	NA	controls-state-change-of	NA
76875	COPS8	WDR5	NA	NA	NA	controls-state-change-of	NA
76876	COPS8	TULP4	NA	NA	NA	controls-state-change-of	NA
76877	COPS8	SKP2	NA	NA	NA	controls-state-change-of	NA
76878	COPS8	SKP1	NA	NA	NA	controls-state-change-of	NA
76879	COPS8	NEURL2	NA	NA	NA	controls-state-change-of	NA
76880	COPS8	DTL	NA	NA	NA	controls-state-change-of	NA
76881	COPS8	COP1	NA	NA	NA	controls-state-change-of	NA
76882	COPS8	COMMD9	NA	NA	NA	controls-state-change-of	NA
76883	COPS8	COMMD8	NA	NA	NA	controls-state-change-of	NA
76884	COPS8	COMMD7	NA	NA	NA	controls-state-change-of	NA
76885	COPS8	COMMD6	NA	NA	NA	controls-state-change-of	NA
76886	COPS8	COMMD5	NA	NA	NA	controls-state-change-of	NA
76887	COPS8	COMMD4	NA	NA	NA	controls-state-change-of	NA
76888	COPS8	COMMD3	NA	NA	NA	controls-state-change-of	NA
76889	COPS8	COMMD2	NA	NA	NA	controls-state-change-of	NA
76890	COPS8	COMMD1	NA	NA	NA	controls-state-change-of	NA
76891	COPS8	COMMD10	NA	NA	NA	controls-state-change-of	NA
76892	COPS8	CCNF	NA	NA	NA	controls-state-change-of	NA
76893	COPS8	CCDC22	NA	NA	NA	controls-state-change-of	NA
76894	COPS8	BTRC	NA	NA	NA	controls-state-change-of	NA
76895	COPS8	BTBD6	NA	NA	NA	controls-state-change-of	NA
76896	COPS8	BTBD1	NA	NA	NA	controls-state-change-of	NA
76897	COPS8	ASB9	NA	NA	NA	controls-state-change-of	NA
76898	COPS8	ASB8	NA	NA	NA	controls-state-change-of	NA
76899	COPS8	ASB7	NA	NA	NA	controls-state-change-of	NA
76900	COPS8	ASB6	NA	NA	NA	controls-state-change-of	NA
76901	COPS8	ASB5	NA	NA	NA	controls-state-change-of	NA
76902	COPS8	ASB4	NA	NA	NA	controls-state-change-of	NA
76903	COPS8	ASB3	NA	NA	NA	controls-state-change-of	NA
76904	COPS8	ASB2	NA	NA	NA	controls-state-change-of	NA
76905	COPS8	ASB1	NA	NA	NA	controls-state-change-of	NA
76906	COPS8	ASB18	NA	NA	NA	controls-state-change-of	NA
76907	COPS8	ASB17	NA	NA	NA	controls-state-change-of	NA
76908	COPS8	ASB16	NA	NA	NA	controls-state-change-of	NA
76909	COPS8	ASB15	NA	NA	NA	controls-state-change-of	NA
76910	COPS8	ASB14	NA	NA	NA	controls-state-change-of	NA
76911	COPS8	ASB13	NA	NA	NA	controls-state-change-of	NA
76912	COPS8	ASB12	NA	NA	NA	controls-state-change-of	NA
76913	COPS8	ASB11	NA	NA	NA	controls-state-change-of	NA
76914	COPS8	ASB10	NA	NA	NA	controls-state-change-of	NA
76915	COPS8	ANKRD9	NA	NA	NA	controls-state-change-of	NA
76916	COPS7B	TOR1B	NA	NA	NA	in-complex-with	NA
76917	COPS7B	TOR1A	NA	NA	NA	in-complex-with	NA
76918	COPS7B	ZBTB16	NA	NA	NA	controls-state-change-of	NA
76919	COPS7B	SPSB4	NA	NA	NA	controls-state-change-of	NA
76920	COPS7B	SPSB3	NA	NA	NA	controls-state-change-of	NA
76921	COPS7B	SPSB2	NA	NA	NA	controls-state-change-of	NA
76922	COPS7B	SPSB1	NA	NA	NA	controls-state-change-of	NA
76923	COPS7B	SOCS6	NA	NA	NA	controls-state-change-of	NA
76924	COPS7B	SOCS5	NA	NA	NA	controls-state-change-of	NA
76925	COPS7B	SOCS2	NA	NA	NA	controls-state-change-of	NA
76926	COPS7B	LRRC41	NA	NA	NA	controls-state-change-of	NA
76927	COPS7B	LRR1	NA	NA	NA	controls-state-change-of	NA
76928	COPS7B	LMO7	NA	NA	NA	controls-state-change-of	NA
76929	COPS7B	KLHL9	NA	NA	NA	controls-state-change-of	NA
76930	COPS7B	KLHL5	NA	NA	NA	controls-state-change-of	NA
76931	COPS7B	KLHL42	NA	NA	NA	controls-state-change-of	NA
76932	COPS7B	KLHL41	NA	NA	NA	controls-state-change-of	NA
76933	COPS7B	KLHL3	NA	NA	NA	controls-state-change-of	NA
76934	COPS7B	KLHL2	NA	NA	NA	controls-state-change-of	NA
76935	COPS7B	KLHL25	NA	NA	NA	controls-state-change-of	NA
76936	COPS7B	KLHL22	NA	NA	NA	controls-state-change-of	NA
76937	COPS7B	KLHL21	NA	NA	NA	controls-state-change-of	NA
76938	COPS7B	KLHL20	NA	NA	NA	controls-state-change-of	NA
76939	COPS7B	KLHL13	NA	NA	NA	controls-state-change-of	NA
76940	COPS7B	KLHL11	NA	NA	NA	controls-state-change-of	NA
76941	COPS7B	KCTD7	NA	NA	NA	controls-state-change-of	NA
76942	COPS7B	KBTBD8	NA	NA	NA	controls-state-change-of	NA
76943	COPS7B	KBTBD7	NA	NA	NA	controls-state-change-of	NA
76944	COPS7B	KBTBD6	NA	NA	NA	controls-state-change-of	NA
76945	COPS7B	KBTBD13	NA	NA	NA	controls-state-change-of	NA
76946	COPS7B	GAN	NA	NA	NA	controls-state-change-of	NA
76947	COPS7B	FEM1C	NA	NA	NA	controls-state-change-of	NA
76948	COPS7B	FEM1B	NA	NA	NA	controls-state-change-of	NA
76949	COPS7B	FEM1A	NA	NA	NA	controls-state-change-of	NA
76950	COPS7B	FBXW9	NA	NA	NA	controls-state-change-of	NA
76951	COPS7B	FBXW8	NA	NA	NA	controls-state-change-of	NA
76952	COPS7B	FBXW7	NA	NA	NA	controls-state-change-of	NA
76953	COPS7B	FBXW5	NA	NA	NA	controls-state-change-of	NA
76954	COPS7B	FBXW4	NA	NA	NA	controls-state-change-of	NA
76955	COPS7B	FBXW2	NA	NA	NA	controls-state-change-of	NA
76956	COPS7B	FBXW12	NA	NA	NA	controls-state-change-of	NA
76957	COPS7B	FBXW10	NA	NA	NA	controls-state-change-of	NA
76958	COPS7B	FBXO9	NA	NA	NA	controls-state-change-of	NA
76959	COPS7B	FBXO7	NA	NA	NA	controls-state-change-of	NA
76960	COPS7B	FBXO6	NA	NA	NA	controls-state-change-of	NA
76961	COPS7B	FBXO4	NA	NA	NA	controls-state-change-of	NA
76962	COPS7B	FBXO44	NA	NA	NA	controls-state-change-of	NA
76963	COPS7B	FBXO41	NA	NA	NA	controls-state-change-of	NA
76964	COPS7B	FBXO40	NA	NA	NA	controls-state-change-of	NA
76965	COPS7B	FBXO32	NA	NA	NA	controls-state-change-of	NA
76966	COPS7B	FBXO31	NA	NA	NA	controls-state-change-of	NA
76967	COPS7B	FBXO30	NA	NA	NA	controls-state-change-of	NA
76968	COPS7B	FBXO2	NA	NA	NA	controls-state-change-of	NA
76969	COPS7B	FBXO27	NA	NA	NA	controls-state-change-of	NA
76970	COPS7B	FBXO22	NA	NA	NA	controls-state-change-of	NA
76971	COPS7B	FBXO21	NA	NA	NA	controls-state-change-of	NA
76972	COPS7B	FBXO17	NA	NA	NA	controls-state-change-of	NA
76973	COPS7B	FBXO15	NA	NA	NA	controls-state-change-of	NA
76974	COPS7B	FBXO11	NA	NA	NA	controls-state-change-of	NA
76975	COPS7B	FBXO10	NA	NA	NA	controls-state-change-of	NA
76976	COPS7B	FBXL8	NA	NA	NA	controls-state-change-of	NA
76977	COPS7B	FBXL5	NA	NA	NA	controls-state-change-of	NA
76978	COPS7B	FBXL4	NA	NA	NA	controls-state-change-of	NA
76979	COPS7B	FBXL3	NA	NA	NA	controls-state-change-of	NA
76980	COPS7B	FBXL22	NA	NA	NA	controls-state-change-of	NA
76981	COPS7B	FBXL21P	NA	NA	NA	controls-state-change-of	NA
76982	COPS7B	FBXL20	NA	NA	NA	controls-state-change-of	NA
76983	COPS7B	FBXL19	NA	NA	NA	controls-state-change-of	NA
76984	COPS7B	FBXL18	NA	NA	NA	controls-state-change-of	NA
76985	COPS7B	FBXL16	NA	NA	NA	controls-state-change-of	NA
76986	COPS7B	FBXL15	NA	NA	NA	controls-state-change-of	NA
76987	COPS7B	FBXL14	NA	NA	NA	controls-state-change-of	NA
76988	COPS7B	FBXL13	NA	NA	NA	controls-state-change-of	NA
76989	COPS7B	FBXL12	NA	NA	NA	controls-state-change-of	NA
76990	COPS7B	DDA1	NA	NA	NA	controls-state-change-of	NA
76991	COPS7B	DCAF8	NA	NA	NA	controls-state-change-of	NA
76992	COPS7B	DCAF7	NA	NA	NA	controls-state-change-of	NA
76993	COPS7B	DCAF6	NA	NA	NA	controls-state-change-of	NA
76994	COPS7B	DCAF5	NA	NA	NA	controls-state-change-of	NA
76995	COPS7B	DCAF4	NA	NA	NA	controls-state-change-of	NA
76996	COPS7B	DCAF17	NA	NA	NA	controls-state-change-of	NA
76997	COPS7B	DCAF16	NA	NA	NA	controls-state-change-of	NA
76998	COPS7B	DCAF11	NA	NA	NA	controls-state-change-of	NA
76999	COPS7B	DCAF10	NA	NA	NA	controls-state-change-of	NA
77000	COPS7B	CISH	NA	NA	NA	controls-state-change-of	NA
77001	COPS7B	SOCS3	NA	NA	NA	controls-state-change-of	NA
77002	COPS7B	KCTD6	NA	NA	NA	controls-state-change-of	NA
77003	COPS7B	FBXW11	NA	NA	NA	controls-state-change-of	NA
77004	COPS7B	DCAF13	NA	NA	NA	controls-state-change-of	NA
77005	COPS7B	VHL	NA	NA	NA	controls-state-change-of	NA
77006	COPS7B	CUL2	NA	NA	NA	controls-state-change-of	NA
77007	COPS7B	FBXL7	NA	NA	NA	controls-state-change-of	NA
77008	COPS7B	RBBP5	NA	NA	NA	controls-state-change-of	NA
77009	COPS7B	ERCC8	NA	NA	NA	controls-state-change-of & in-complex-with	NA
77010	COPS7B	RNF7	NA	NA	NA	controls-state-change-of	NA
77011	COPS7B	DCUN1D5	NA	NA	NA	controls-state-change-of	NA
77012	COPS7B	DCUN1D4	NA	NA	NA	controls-state-change-of	NA
77013	COPS7B	DCUN1D3	NA	NA	NA	controls-state-change-of	NA
77014	COPS7B	DCUN1D2	NA	NA	NA	controls-state-change-of	NA
77015	COPS7B	DCUN1D1	NA	NA	NA	controls-state-change-of	NA
77016	COPS7B	CUL5	NA	NA	NA	controls-state-change-of	NA
77017	COPS7B	KEAP1	NA	NA	NA	controls-state-change-of	NA
77018	COPS7B	CUL3	NA	NA	NA	controls-state-change-of	NA
77019	COPS7B	CUL1	NA	NA	NA	controls-state-change-of	NA
77020	COPS7B	ELOC	NA	NA	NA	controls-state-change-of	NA
77021	COPS7B	ELOB	NA	NA	NA	controls-state-change-of	NA
77022	COPS7B	RBBP7	NA	NA	NA	controls-state-change-of	NA
77023	COPS7B	RBX1	NA	NA	NA	in-complex-with & controls-state-change-of	NA
77024	COPS7B	GPS1	NA	NA	NA	in-complex-with	NA
77025	COPS7B	DDB2	NA	NA	NA	in-complex-with & controls-state-change-of	NA
77026	COPS7B	DDB1	NA	NA	NA	controls-state-change-of & in-complex-with	NA
77027	COPS7B	CUL4B	NA	NA	NA	controls-state-change-of & in-complex-with	NA
77028	COPS7B	CUL4A	NA	NA	NA	in-complex-with & controls-state-change-of	NA
77029	COPS7B	STON2	NA	NA	NA	in-complex-with & controls-state-change-of	NA
77030	COPS7B	STON1	NA	NA	NA	controls-state-change-of & in-complex-with	NA
77031	COPS7B	WSB2	NA	NA	NA	controls-state-change-of	NA
77032	COPS7B	WSB1	NA	NA	NA	controls-state-change-of	NA
77033	COPS7B	WDTC1	NA	NA	NA	controls-state-change-of	NA
77034	COPS7B	WDR5	NA	NA	NA	controls-state-change-of	NA
77035	COPS7B	TULP4	NA	NA	NA	controls-state-change-of	NA
77036	COPS7B	SKP2	NA	NA	NA	controls-state-change-of	NA
77037	COPS7B	SKP1	NA	NA	NA	controls-state-change-of	NA
77038	COPS7B	NEURL2	NA	NA	NA	controls-state-change-of	NA
77039	COPS7B	DTL	NA	NA	NA	controls-state-change-of	NA
77040	COPS7B	COPS8	NA	NA	NA	in-complex-with	NA
77041	COPS7B	COP1	NA	NA	NA	controls-state-change-of	NA
77042	COPS7B	COMMD9	NA	NA	NA	controls-state-change-of	NA
77043	COPS7B	COMMD8	NA	NA	NA	controls-state-change-of	NA
77044	COPS7B	COMMD7	NA	NA	NA	controls-state-change-of	NA
77045	COPS7B	COMMD6	NA	NA	NA	controls-state-change-of	NA
77046	COPS7B	COMMD5	NA	NA	NA	controls-state-change-of	NA
77047	COPS7B	COMMD4	NA	NA	NA	controls-state-change-of	NA
77048	COPS7B	COMMD3	NA	NA	NA	controls-state-change-of	NA
77049	COPS7B	COMMD2	NA	NA	NA	controls-state-change-of	NA
77050	COPS7B	COMMD1	NA	NA	NA	controls-state-change-of	NA
77051	COPS7B	COMMD10	NA	NA	NA	controls-state-change-of	NA
77052	COPS7B	CCNF	NA	NA	NA	controls-state-change-of	NA
77053	COPS7B	CCDC22	NA	NA	NA	controls-state-change-of	NA
77054	COPS7B	BTRC	NA	NA	NA	controls-state-change-of	NA
77055	COPS7B	BTBD6	NA	NA	NA	controls-state-change-of	NA
77056	COPS7B	BTBD1	NA	NA	NA	controls-state-change-of	NA
77057	COPS7B	ASB9	NA	NA	NA	controls-state-change-of	NA
77058	COPS7B	ASB8	NA	NA	NA	controls-state-change-of	NA
77059	COPS7B	ASB7	NA	NA	NA	controls-state-change-of	NA
77060	COPS7B	ASB6	NA	NA	NA	controls-state-change-of	NA
77061	COPS7B	ASB5	NA	NA	NA	controls-state-change-of	NA
77062	COPS7B	ASB4	NA	NA	NA	controls-state-change-of	NA
77063	COPS7B	ASB3	NA	NA	NA	controls-state-change-of	NA
77064	COPS7B	ASB2	NA	NA	NA	controls-state-change-of	NA
77065	COPS7B	ASB1	NA	NA	NA	controls-state-change-of	NA
77066	COPS7B	ASB18	NA	NA	NA	controls-state-change-of	NA
77067	COPS7B	ASB17	NA	NA	NA	controls-state-change-of	NA
77068	COPS7B	ASB16	NA	NA	NA	controls-state-change-of	NA
77069	COPS7B	ASB15	NA	NA	NA	controls-state-change-of	NA
77070	COPS7B	ASB14	NA	NA	NA	controls-state-change-of	NA
77071	COPS7B	ASB13	NA	NA	NA	controls-state-change-of	NA
77072	COPS7B	ASB12	NA	NA	NA	controls-state-change-of	NA
77073	COPS7B	ASB11	NA	NA	NA	controls-state-change-of	NA
77074	COPS7B	ASB10	NA	NA	NA	controls-state-change-of	NA
77075	COPS7B	ANKRD9	NA	NA	NA	controls-state-change-of	NA
77076	COPS7A	TOR1B	NA	NA	NA	in-complex-with	NA
77077	COPS7A	TOR1A	NA	NA	NA	in-complex-with	NA
77078	COPS7A	ZBTB16	NA	NA	NA	controls-state-change-of	NA
77079	COPS7A	SPSB4	NA	NA	NA	controls-state-change-of	NA
77080	COPS7A	SPSB3	NA	NA	NA	controls-state-change-of	NA
77081	COPS7A	SPSB2	NA	NA	NA	controls-state-change-of	NA
77082	COPS7A	SPSB1	NA	NA	NA	controls-state-change-of	NA
77083	COPS7A	SOCS6	NA	NA	NA	controls-state-change-of	NA
77084	COPS7A	SOCS5	NA	NA	NA	controls-state-change-of	NA
77085	COPS7A	SOCS2	NA	NA	NA	controls-state-change-of	NA
77086	COPS7A	LRRC41	NA	NA	NA	controls-state-change-of	NA
77087	COPS7A	LRR1	NA	NA	NA	controls-state-change-of	NA
77088	COPS7A	LMO7	NA	NA	NA	controls-state-change-of	NA
77089	COPS7A	KLHL9	NA	NA	NA	controls-state-change-of	NA
77090	COPS7A	KLHL5	NA	NA	NA	controls-state-change-of	NA
77091	COPS7A	KLHL42	NA	NA	NA	controls-state-change-of	NA
77092	COPS7A	KLHL41	NA	NA	NA	controls-state-change-of	NA
77093	COPS7A	KLHL3	NA	NA	NA	controls-state-change-of	NA
77094	COPS7A	KLHL2	NA	NA	NA	controls-state-change-of	NA
77095	COPS7A	KLHL25	NA	NA	NA	controls-state-change-of	NA
77096	COPS7A	KLHL22	NA	NA	NA	controls-state-change-of	NA
77097	COPS7A	KLHL21	NA	NA	NA	controls-state-change-of	NA
77098	COPS7A	KLHL20	NA	NA	NA	controls-state-change-of	NA
77099	COPS7A	KLHL13	NA	NA	NA	controls-state-change-of	NA
77100	COPS7A	KLHL11	NA	NA	NA	controls-state-change-of	NA
77101	COPS7A	KCTD7	NA	NA	NA	controls-state-change-of	NA
77102	COPS7A	KBTBD8	NA	NA	NA	controls-state-change-of	NA
77103	COPS7A	KBTBD7	NA	NA	NA	controls-state-change-of	NA
77104	COPS7A	KBTBD6	NA	NA	NA	controls-state-change-of	NA
77105	COPS7A	KBTBD13	NA	NA	NA	controls-state-change-of	NA
77106	COPS7A	GAN	NA	NA	NA	controls-state-change-of	NA
77107	COPS7A	FEM1C	NA	NA	NA	controls-state-change-of	NA
77108	COPS7A	FEM1B	NA	NA	NA	controls-state-change-of	NA
77109	COPS7A	FEM1A	NA	NA	NA	controls-state-change-of	NA
77110	COPS7A	FBXW9	NA	NA	NA	controls-state-change-of	NA
77111	COPS7A	FBXW8	NA	NA	NA	controls-state-change-of	NA
77112	COPS7A	FBXW7	NA	NA	NA	controls-state-change-of	NA
77113	COPS7A	FBXW5	NA	NA	NA	controls-state-change-of	NA
77114	COPS7A	FBXW4	NA	NA	NA	controls-state-change-of	NA
77115	COPS7A	FBXW2	NA	NA	NA	controls-state-change-of	NA
77116	COPS7A	FBXW12	NA	NA	NA	controls-state-change-of	NA
77117	COPS7A	FBXW10	NA	NA	NA	controls-state-change-of	NA
77118	COPS7A	FBXO9	NA	NA	NA	controls-state-change-of	NA
77119	COPS7A	FBXO7	NA	NA	NA	controls-state-change-of	NA
77120	COPS7A	FBXO6	NA	NA	NA	controls-state-change-of	NA
77121	COPS7A	FBXO4	NA	NA	NA	controls-state-change-of	NA
77122	COPS7A	FBXO44	NA	NA	NA	controls-state-change-of	NA
77123	COPS7A	FBXO41	NA	NA	NA	controls-state-change-of	NA
77124	COPS7A	FBXO40	NA	NA	NA	controls-state-change-of	NA
77125	COPS7A	FBXO32	NA	NA	NA	controls-state-change-of	NA
77126	COPS7A	FBXO31	NA	NA	NA	controls-state-change-of	NA
77127	COPS7A	FBXO30	NA	NA	NA	controls-state-change-of	NA
77128	COPS7A	FBXO2	NA	NA	NA	controls-state-change-of	NA
77129	COPS7A	FBXO27	NA	NA	NA	controls-state-change-of	NA
77130	COPS7A	FBXO22	NA	NA	NA	controls-state-change-of	NA
77131	COPS7A	FBXO21	NA	NA	NA	controls-state-change-of	NA
77132	COPS7A	FBXO17	NA	NA	NA	controls-state-change-of	NA
77133	COPS7A	FBXO15	NA	NA	NA	controls-state-change-of	NA
77134	COPS7A	FBXO11	NA	NA	NA	controls-state-change-of	NA
77135	COPS7A	FBXO10	NA	NA	NA	controls-state-change-of	NA
77136	COPS7A	FBXL8	NA	NA	NA	controls-state-change-of	NA
77137	COPS7A	FBXL5	NA	NA	NA	controls-state-change-of	NA
77138	COPS7A	FBXL4	NA	NA	NA	controls-state-change-of	NA
77139	COPS7A	FBXL3	NA	NA	NA	controls-state-change-of	NA
77140	COPS7A	FBXL22	NA	NA	NA	controls-state-change-of	NA
77141	COPS7A	FBXL21P	NA	NA	NA	controls-state-change-of	NA
77142	COPS7A	FBXL20	NA	NA	NA	controls-state-change-of	NA
77143	COPS7A	FBXL19	NA	NA	NA	controls-state-change-of	NA
77144	COPS7A	FBXL18	NA	NA	NA	controls-state-change-of	NA
77145	COPS7A	FBXL16	NA	NA	NA	controls-state-change-of	NA
77146	COPS7A	FBXL15	NA	NA	NA	controls-state-change-of	NA
77147	COPS7A	FBXL14	NA	NA	NA	controls-state-change-of	NA
77148	COPS7A	FBXL13	NA	NA	NA	controls-state-change-of	NA
77149	COPS7A	FBXL12	NA	NA	NA	controls-state-change-of	NA
77150	COPS7A	DDA1	NA	NA	NA	controls-state-change-of	NA
77151	COPS7A	DCAF8	NA	NA	NA	controls-state-change-of	NA
77152	COPS7A	DCAF7	NA	NA	NA	controls-state-change-of	NA
77153	COPS7A	DCAF6	NA	NA	NA	controls-state-change-of	NA
77154	COPS7A	DCAF5	NA	NA	NA	controls-state-change-of	NA
77155	COPS7A	DCAF4	NA	NA	NA	controls-state-change-of	NA
77156	COPS7A	DCAF17	NA	NA	NA	controls-state-change-of	NA
77157	COPS7A	DCAF16	NA	NA	NA	controls-state-change-of	NA
77158	COPS7A	DCAF11	NA	NA	NA	controls-state-change-of	NA
77159	COPS7A	DCAF10	NA	NA	NA	controls-state-change-of	NA
77160	COPS7A	CISH	NA	NA	NA	controls-state-change-of	NA
77161	COPS7A	SOCS3	NA	NA	NA	controls-state-change-of	NA
77162	COPS7A	KCTD6	NA	NA	NA	controls-state-change-of	NA
77163	COPS7A	FBXW11	NA	NA	NA	controls-state-change-of	NA
77164	COPS7A	DCAF13	NA	NA	NA	controls-state-change-of	NA
77165	COPS7A	VHL	NA	NA	NA	controls-state-change-of	NA
77166	COPS7A	CUL2	NA	NA	NA	controls-state-change-of	NA
77167	COPS7A	FBXL7	NA	NA	NA	controls-state-change-of	NA
77168	COPS7A	RBBP5	NA	NA	NA	controls-state-change-of	NA
77169	COPS7A	ERCC8	NA	NA	NA	controls-state-change-of & in-complex-with	NA
77170	COPS7A	RNF7	NA	NA	NA	controls-state-change-of	NA
77171	COPS7A	DCUN1D5	NA	NA	NA	controls-state-change-of	NA
77172	COPS7A	DCUN1D4	NA	NA	NA	controls-state-change-of	NA
77173	COPS7A	DCUN1D3	NA	NA	NA	controls-state-change-of	NA
77174	COPS7A	DCUN1D2	NA	NA	NA	controls-state-change-of	NA
77175	COPS7A	DCUN1D1	NA	NA	NA	controls-state-change-of	NA
77176	COPS7A	CUL5	NA	NA	NA	controls-state-change-of	NA
77177	COPS7A	KEAP1	NA	NA	NA	controls-state-change-of	NA
77178	COPS7A	CUL3	NA	NA	NA	controls-state-change-of	NA
77179	COPS7A	CUL1	NA	NA	NA	controls-state-change-of	NA
77180	COPS7A	ELOC	NA	NA	NA	controls-state-change-of	NA
77181	COPS7A	ELOB	NA	NA	NA	controls-state-change-of	NA
77182	COPS7A	RBBP7	NA	NA	NA	controls-state-change-of	NA
77183	COPS7A	RBX1	NA	NA	NA	in-complex-with & controls-state-change-of	NA
77184	COPS7A	GPS1	NA	NA	NA	in-complex-with	NA
77185	COPS7A	DDB2	NA	NA	NA	controls-state-change-of & in-complex-with	NA
77186	COPS7A	DDB1	NA	NA	NA	in-complex-with & controls-state-change-of	NA
77187	COPS7A	CUL4B	NA	NA	NA	in-complex-with & controls-state-change-of	NA
77188	COPS7A	CUL4A	NA	NA	NA	in-complex-with & controls-state-change-of	NA
77189	COPS7A	STON2	NA	NA	NA	in-complex-with & controls-state-change-of	NA
77190	COPS7A	STON1	NA	NA	NA	controls-state-change-of & in-complex-with	NA
77191	COPS7A	WSB2	NA	NA	NA	controls-state-change-of	NA
77192	COPS7A	WSB1	NA	NA	NA	controls-state-change-of	NA
77193	COPS7A	WDTC1	NA	NA	NA	controls-state-change-of	NA
77194	COPS7A	WDR5	NA	NA	NA	controls-state-change-of	NA
77195	COPS7A	TULP4	NA	NA	NA	controls-state-change-of	NA
77196	COPS7A	SKP2	NA	NA	NA	controls-state-change-of	NA
77197	COPS7A	SKP1	NA	NA	NA	controls-state-change-of	NA
77198	COPS7A	NEURL2	NA	NA	NA	controls-state-change-of	NA
77199	COPS7A	DTL	NA	NA	NA	controls-state-change-of	NA
77200	COPS7A	COPS8	NA	NA	NA	in-complex-with	NA
77201	COPS7A	COP1	NA	NA	NA	controls-state-change-of	NA
77202	COPS7A	COMMD9	NA	NA	NA	controls-state-change-of	NA
77203	COPS7A	COMMD8	NA	NA	NA	controls-state-change-of	NA
77204	COPS7A	COMMD7	NA	NA	NA	controls-state-change-of	NA
77205	COPS7A	COMMD6	NA	NA	NA	controls-state-change-of	NA
77206	COPS7A	COMMD5	NA	NA	NA	controls-state-change-of	NA
77207	COPS7A	COMMD4	NA	NA	NA	controls-state-change-of	NA
77208	COPS7A	COMMD3	NA	NA	NA	controls-state-change-of	NA
77209	COPS7A	COMMD2	NA	NA	NA	controls-state-change-of	NA
77210	COPS7A	COMMD1	NA	NA	NA	controls-state-change-of	NA
77211	COPS7A	COMMD10	NA	NA	NA	controls-state-change-of	NA
77212	COPS7A	CCNF	NA	NA	NA	controls-state-change-of	NA
77213	COPS7A	CCDC22	NA	NA	NA	controls-state-change-of	NA
77214	COPS7A	BTRC	NA	NA	NA	controls-state-change-of	NA
77215	COPS7A	BTBD6	NA	NA	NA	controls-state-change-of	NA
77216	COPS7A	BTBD1	NA	NA	NA	controls-state-change-of	NA
77217	COPS7A	ASB9	NA	NA	NA	controls-state-change-of	NA
77218	COPS7A	ASB8	NA	NA	NA	controls-state-change-of	NA
77219	COPS7A	ASB7	NA	NA	NA	controls-state-change-of	NA
77220	COPS7A	ASB6	NA	NA	NA	controls-state-change-of	NA
77221	COPS7A	ASB5	NA	NA	NA	controls-state-change-of	NA
77222	COPS7A	ASB4	NA	NA	NA	controls-state-change-of	NA
77223	COPS7A	ASB3	NA	NA	NA	controls-state-change-of	NA
77224	COPS7A	ASB2	NA	NA	NA	controls-state-change-of	NA
77225	COPS7A	ASB1	NA	NA	NA	controls-state-change-of	NA
77226	COPS7A	ASB18	NA	NA	NA	controls-state-change-of	NA
77227	COPS7A	ASB17	NA	NA	NA	controls-state-change-of	NA
77228	COPS7A	ASB16	NA	NA	NA	controls-state-change-of	NA
77229	COPS7A	ASB15	NA	NA	NA	controls-state-change-of	NA
77230	COPS7A	ASB14	NA	NA	NA	controls-state-change-of	NA
77231	COPS7A	ASB13	NA	NA	NA	controls-state-change-of	NA
77232	COPS7A	ASB12	NA	NA	NA	controls-state-change-of	NA
77233	COPS7A	ASB11	NA	NA	NA	controls-state-change-of	NA
77234	COPS7A	ASB10	NA	NA	NA	controls-state-change-of	NA
77235	COPS7A	ANKRD9	NA	NA	NA	controls-state-change-of	NA
77236	COPS6	TOR1B	NA	NA	NA	in-complex-with	NA
77237	COPS6	TOR1A	NA	NA	NA	in-complex-with	NA
77238	COPS6	ZBTB16	NA	NA	NA	controls-state-change-of	NA
77239	COPS6	SPSB4	NA	NA	NA	controls-state-change-of	NA
77240	COPS6	SPSB3	NA	NA	NA	controls-state-change-of	NA
77241	COPS6	SPSB2	NA	NA	NA	controls-state-change-of	NA
77242	COPS6	SPSB1	NA	NA	NA	controls-state-change-of	NA
77243	COPS6	SOCS6	NA	NA	NA	controls-state-change-of	NA
77244	COPS6	SOCS5	NA	NA	NA	controls-state-change-of	NA
77245	COPS6	SOCS2	NA	NA	NA	controls-state-change-of	NA
77246	COPS6	LRRC41	NA	NA	NA	controls-state-change-of	NA
77247	COPS6	LRR1	NA	NA	NA	controls-state-change-of	NA
77248	COPS6	LMO7	NA	NA	NA	controls-state-change-of	NA
77249	COPS6	KLHL9	NA	NA	NA	controls-state-change-of	NA
77250	COPS6	KLHL5	NA	NA	NA	controls-state-change-of	NA
77251	COPS6	KLHL42	NA	NA	NA	controls-state-change-of	NA
77252	COPS6	KLHL41	NA	NA	NA	controls-state-change-of	NA
77253	COPS6	KLHL3	NA	NA	NA	controls-state-change-of	NA
77254	COPS6	KLHL2	NA	NA	NA	controls-state-change-of	NA
77255	COPS6	KLHL25	NA	NA	NA	controls-state-change-of	NA
77256	COPS6	KLHL22	NA	NA	NA	controls-state-change-of	NA
77257	COPS6	KLHL21	NA	NA	NA	controls-state-change-of	NA
77258	COPS6	KLHL20	NA	NA	NA	controls-state-change-of	NA
77259	COPS6	KLHL13	NA	NA	NA	controls-state-change-of	NA
77260	COPS6	KLHL11	NA	NA	NA	controls-state-change-of	NA
77261	COPS6	KCTD7	NA	NA	NA	controls-state-change-of	NA
77262	COPS6	KBTBD8	NA	NA	NA	controls-state-change-of	NA
77263	COPS6	KBTBD7	NA	NA	NA	controls-state-change-of	NA
77264	COPS6	KBTBD6	NA	NA	NA	controls-state-change-of	NA
77265	COPS6	KBTBD13	NA	NA	NA	controls-state-change-of	NA
77266	COPS6	GAN	NA	NA	NA	controls-state-change-of	NA
77267	COPS6	FEM1C	NA	NA	NA	controls-state-change-of	NA
77268	COPS6	FEM1B	NA	NA	NA	controls-state-change-of	NA
77269	COPS6	FEM1A	NA	NA	NA	controls-state-change-of	NA
77270	COPS6	FBXW9	NA	NA	NA	controls-state-change-of	NA
77271	COPS6	FBXW8	NA	NA	NA	controls-state-change-of	NA
77272	COPS6	FBXW7	NA	NA	NA	controls-state-change-of	NA
77273	COPS6	FBXW5	NA	NA	NA	controls-state-change-of	NA
77274	COPS6	FBXW4	NA	NA	NA	controls-state-change-of	NA
77275	COPS6	FBXW2	NA	NA	NA	controls-state-change-of	NA
77276	COPS6	FBXW12	NA	NA	NA	controls-state-change-of	NA
77277	COPS6	FBXW10	NA	NA	NA	controls-state-change-of	NA
77278	COPS6	FBXO9	NA	NA	NA	controls-state-change-of	NA
77279	COPS6	FBXO7	NA	NA	NA	controls-state-change-of	NA
77280	COPS6	FBXO6	NA	NA	NA	controls-state-change-of	NA
77281	COPS6	FBXO4	NA	NA	NA	controls-state-change-of	NA
77282	COPS6	FBXO44	NA	NA	NA	controls-state-change-of	NA
77283	COPS6	FBXO41	NA	NA	NA	controls-state-change-of	NA
77284	COPS6	FBXO40	NA	NA	NA	controls-state-change-of	NA
77285	COPS6	FBXO32	NA	NA	NA	controls-state-change-of	NA
77286	COPS6	FBXO31	NA	NA	NA	controls-state-change-of	NA
77287	COPS6	FBXO30	NA	NA	NA	controls-state-change-of	NA
77288	COPS6	FBXO2	NA	NA	NA	controls-state-change-of	NA
77289	COPS6	FBXO27	NA	NA	NA	controls-state-change-of	NA
77290	COPS6	FBXO22	NA	NA	NA	controls-state-change-of	NA
77291	COPS6	FBXO21	NA	NA	NA	controls-state-change-of	NA
77292	COPS6	FBXO17	NA	NA	NA	controls-state-change-of	NA
77293	COPS6	FBXO15	NA	NA	NA	controls-state-change-of	NA
77294	COPS6	FBXO11	NA	NA	NA	controls-state-change-of	NA
77295	COPS6	FBXO10	NA	NA	NA	controls-state-change-of	NA
77296	COPS6	FBXL8	NA	NA	NA	controls-state-change-of	NA
77297	COPS6	FBXL5	NA	NA	NA	controls-state-change-of	NA
77298	COPS6	FBXL4	NA	NA	NA	controls-state-change-of	NA
77299	COPS6	FBXL3	NA	NA	NA	controls-state-change-of	NA
77300	COPS6	FBXL22	NA	NA	NA	controls-state-change-of	NA
77301	COPS6	FBXL21P	NA	NA	NA	controls-state-change-of	NA
77302	COPS6	FBXL20	NA	NA	NA	controls-state-change-of	NA
77303	COPS6	FBXL19	NA	NA	NA	controls-state-change-of	NA
77304	COPS6	FBXL18	NA	NA	NA	controls-state-change-of	NA
77305	COPS6	FBXL16	NA	NA	NA	controls-state-change-of	NA
77306	COPS6	FBXL15	NA	NA	NA	controls-state-change-of	NA
77307	COPS6	FBXL14	NA	NA	NA	controls-state-change-of	NA
77308	COPS6	FBXL13	NA	NA	NA	controls-state-change-of	NA
77309	COPS6	FBXL12	NA	NA	NA	controls-state-change-of	NA
77310	COPS6	DDA1	NA	NA	NA	controls-state-change-of	NA
77311	COPS6	DCAF8	NA	NA	NA	controls-state-change-of	NA
77312	COPS6	DCAF7	NA	NA	NA	controls-state-change-of	NA
77313	COPS6	DCAF6	NA	NA	NA	controls-state-change-of	NA
77314	COPS6	DCAF5	NA	NA	NA	controls-state-change-of	NA
77315	COPS6	DCAF4	NA	NA	NA	controls-state-change-of	NA
77316	COPS6	DCAF17	NA	NA	NA	controls-state-change-of	NA
77317	COPS6	DCAF16	NA	NA	NA	controls-state-change-of	NA
77318	COPS6	DCAF11	NA	NA	NA	controls-state-change-of	NA
77319	COPS6	DCAF10	NA	NA	NA	controls-state-change-of	NA
77320	COPS6	CISH	NA	NA	NA	controls-state-change-of	NA
77321	COPS6	SOCS3	NA	NA	NA	controls-state-change-of	NA
77322	COPS6	KCTD6	NA	NA	NA	controls-state-change-of	NA
77323	COPS6	FBXW11	NA	NA	NA	controls-state-change-of	NA
77324	COPS6	DCAF13	NA	NA	NA	controls-state-change-of	NA
77325	COPS6	VHL	NA	NA	NA	controls-state-change-of	NA
77326	COPS6	CUL2	NA	NA	NA	controls-state-change-of	NA
77327	COPS6	FBXL7	NA	NA	NA	controls-state-change-of	NA
77328	COPS6	RBBP5	NA	NA	NA	controls-state-change-of	NA
77329	COPS6	ERCC8	NA	NA	NA	controls-state-change-of & in-complex-with	NA
77330	COPS6	RNF7	NA	NA	NA	controls-state-change-of	NA
77331	COPS6	DCUN1D5	NA	NA	NA	controls-state-change-of	NA
77332	COPS6	DCUN1D4	NA	NA	NA	controls-state-change-of	NA
77333	COPS6	DCUN1D3	NA	NA	NA	controls-state-change-of	NA
77334	COPS6	DCUN1D2	NA	NA	NA	controls-state-change-of	NA
77335	COPS6	DCUN1D1	NA	NA	NA	controls-state-change-of	NA
77336	COPS6	CUL5	NA	NA	NA	controls-state-change-of	NA
77337	COPS6	KEAP1	NA	NA	NA	controls-state-change-of	NA
77338	COPS6	CUL3	NA	NA	NA	controls-state-change-of	NA
77339	COPS6	CUL1	NA	NA	NA	controls-state-change-of	NA
77340	COPS6	ELOC	NA	NA	NA	controls-state-change-of	NA
77341	COPS6	ELOB	NA	NA	NA	controls-state-change-of	NA
77342	COPS6	RBBP7	NA	NA	NA	controls-state-change-of	NA
77343	COPS6	RBX1	NA	NA	NA	in-complex-with & controls-state-change-of	NA
77344	COPS6	GPS1	NA	NA	NA	in-complex-with	NA
77345	COPS6	DDB2	NA	NA	NA	in-complex-with & controls-state-change-of	NA
77346	COPS6	DDB1	NA	NA	NA	controls-state-change-of & in-complex-with	NA
77347	COPS6	CUL4B	NA	NA	NA	controls-state-change-of & in-complex-with	NA
77348	COPS6	CUL4A	NA	NA	NA	in-complex-with & controls-state-change-of	NA
77349	COPS6	STON2	NA	NA	NA	in-complex-with & controls-state-change-of	NA
77350	COPS6	STON1	NA	NA	NA	controls-state-change-of & in-complex-with	NA
77351	COPS6	WSB2	NA	NA	NA	controls-state-change-of	NA
77352	COPS6	WSB1	NA	NA	NA	controls-state-change-of	NA
77353	COPS6	WDTC1	NA	NA	NA	controls-state-change-of	NA
77354	COPS6	WDR5	NA	NA	NA	controls-state-change-of	NA
77355	COPS6	TULP4	NA	NA	NA	controls-state-change-of	NA
77356	COPS6	SKP2	NA	NA	NA	controls-state-change-of	NA
77357	COPS6	SKP1	NA	NA	NA	controls-state-change-of	NA
77358	COPS6	NEURL2	NA	NA	NA	controls-state-change-of	NA
77359	COPS6	DTL	NA	NA	NA	controls-state-change-of	NA
77360	COPS6	COPS8	NA	NA	NA	in-complex-with	NA
77361	COPS6	COPS7B	NA	NA	NA	in-complex-with	NA
77362	COPS6	COPS7A	NA	NA	NA	in-complex-with	NA
77363	COPS6	COP1	NA	NA	NA	controls-state-change-of	NA
77364	COPS6	COMMD9	NA	NA	NA	controls-state-change-of	NA
77365	COPS6	COMMD8	NA	NA	NA	controls-state-change-of	NA
77366	COPS6	COMMD7	NA	NA	NA	controls-state-change-of	NA
77367	COPS6	COMMD6	NA	NA	NA	controls-state-change-of	NA
77368	COPS6	COMMD5	NA	NA	NA	controls-state-change-of	NA
77369	COPS6	COMMD4	NA	NA	NA	controls-state-change-of	NA
77370	COPS6	COMMD3	NA	NA	NA	controls-state-change-of	NA
77371	COPS6	COMMD2	NA	NA	NA	controls-state-change-of	NA
77372	COPS6	COMMD1	NA	NA	NA	controls-state-change-of	NA
77373	COPS6	COMMD10	NA	NA	NA	controls-state-change-of	NA
77374	COPS6	CCNF	NA	NA	NA	controls-state-change-of	NA
77375	COPS6	CCDC22	NA	NA	NA	controls-state-change-of	NA
77376	COPS6	BTRC	NA	NA	NA	controls-state-change-of	NA
77377	COPS6	BTBD6	NA	NA	NA	controls-state-change-of	NA
77378	COPS6	BTBD1	NA	NA	NA	controls-state-change-of	NA
77379	COPS6	ASB9	NA	NA	NA	controls-state-change-of	NA
77380	COPS6	ASB8	NA	NA	NA	controls-state-change-of	NA
77381	COPS6	ASB7	NA	NA	NA	controls-state-change-of	NA
77382	COPS6	ASB6	NA	NA	NA	controls-state-change-of	NA
77383	COPS6	ASB5	NA	NA	NA	controls-state-change-of	NA
77384	COPS6	ASB4	NA	NA	NA	controls-state-change-of	NA
77385	COPS6	ASB3	NA	NA	NA	controls-state-change-of	NA
77386	COPS6	ASB2	NA	NA	NA	controls-state-change-of	NA
77387	COPS6	ASB1	NA	NA	NA	controls-state-change-of	NA
77388	COPS6	ASB18	NA	NA	NA	controls-state-change-of	NA
77389	COPS6	ASB17	NA	NA	NA	controls-state-change-of	NA
77390	COPS6	ASB16	NA	NA	NA	controls-state-change-of	NA
77391	COPS6	ASB15	NA	NA	NA	controls-state-change-of	NA
77392	COPS6	ASB14	NA	NA	NA	controls-state-change-of	NA
77393	COPS6	ASB13	NA	NA	NA	controls-state-change-of	NA
77394	COPS6	ASB12	NA	NA	NA	controls-state-change-of	NA
77395	COPS6	ASB11	NA	NA	NA	controls-state-change-of	NA
77396	COPS6	ASB10	NA	NA	NA	controls-state-change-of	NA
77397	COPS6	ANKRD9	NA	NA	NA	controls-state-change-of	NA
77398	COPS5	TOR1B	NA	NA	NA	in-complex-with	NA
77399	COPS5	TOR1A	NA	NA	NA	in-complex-with	NA
77400	COPS5	ZBTB16	NA	NA	NA	controls-state-change-of	NA
77401	COPS5	SPSB4	NA	NA	NA	controls-state-change-of	NA
77402	COPS5	SPSB3	NA	NA	NA	controls-state-change-of	NA
77403	COPS5	SPSB2	NA	NA	NA	controls-state-change-of	NA
77404	COPS5	SPSB1	NA	NA	NA	controls-state-change-of	NA
77405	COPS5	SOCS6	NA	NA	NA	controls-state-change-of	NA
77406	COPS5	SOCS5	NA	NA	NA	controls-state-change-of	NA
77407	COPS5	SOCS2	NA	NA	NA	controls-state-change-of	NA
77408	COPS5	LRRC41	NA	NA	NA	controls-state-change-of	NA
77409	COPS5	LRR1	NA	NA	NA	controls-state-change-of	NA
77410	COPS5	LMO7	NA	NA	NA	controls-state-change-of	NA
77411	COPS5	KLHL9	NA	NA	NA	controls-state-change-of	NA
77412	COPS5	KLHL5	NA	NA	NA	controls-state-change-of	NA
77413	COPS5	KLHL42	NA	NA	NA	controls-state-change-of	NA
77414	COPS5	KLHL41	NA	NA	NA	controls-state-change-of	NA
77415	COPS5	KLHL3	NA	NA	NA	controls-state-change-of	NA
77416	COPS5	KLHL2	NA	NA	NA	controls-state-change-of	NA
77417	COPS5	KLHL25	NA	NA	NA	controls-state-change-of	NA
77418	COPS5	KLHL22	NA	NA	NA	controls-state-change-of	NA
77419	COPS5	KLHL21	NA	NA	NA	controls-state-change-of	NA
77420	COPS5	KLHL20	NA	NA	NA	controls-state-change-of	NA
77421	COPS5	KLHL13	NA	NA	NA	controls-state-change-of	NA
77422	COPS5	KLHL11	NA	NA	NA	controls-state-change-of	NA
77423	COPS5	KCTD7	NA	NA	NA	controls-state-change-of	NA
77424	COPS5	KBTBD8	NA	NA	NA	controls-state-change-of	NA
77425	COPS5	KBTBD7	NA	NA	NA	controls-state-change-of	NA
77426	COPS5	KBTBD6	NA	NA	NA	controls-state-change-of	NA
77427	COPS5	KBTBD13	NA	NA	NA	controls-state-change-of	NA
77428	COPS5	GAN	NA	NA	NA	controls-state-change-of	NA
77429	COPS5	FEM1C	NA	NA	NA	controls-state-change-of	NA
77430	COPS5	FEM1B	NA	NA	NA	controls-state-change-of	NA
77431	COPS5	FEM1A	NA	NA	NA	controls-state-change-of	NA
77432	COPS5	FBXW9	NA	NA	NA	controls-state-change-of	NA
77433	COPS5	FBXW8	NA	NA	NA	controls-state-change-of	NA
77434	COPS5	FBXW7	NA	NA	NA	controls-state-change-of	NA
77435	COPS5	FBXW5	NA	NA	NA	controls-state-change-of	NA
77436	COPS5	FBXW4	NA	NA	NA	controls-state-change-of	NA
77437	COPS5	FBXW2	NA	NA	NA	controls-state-change-of	NA
77438	COPS5	FBXW12	NA	NA	NA	controls-state-change-of	NA
77439	COPS5	FBXW10	NA	NA	NA	controls-state-change-of	NA
77440	COPS5	FBXO9	NA	NA	NA	controls-state-change-of	NA
77441	COPS5	FBXO7	NA	NA	NA	controls-state-change-of	NA
77442	COPS5	FBXO6	NA	NA	NA	controls-state-change-of	NA
77443	COPS5	FBXO4	NA	NA	NA	controls-state-change-of	NA
77444	COPS5	FBXO44	NA	NA	NA	controls-state-change-of	NA
77445	COPS5	FBXO41	NA	NA	NA	controls-state-change-of	NA
77446	COPS5	FBXO40	NA	NA	NA	controls-state-change-of	NA
77447	COPS5	FBXO32	NA	NA	NA	controls-state-change-of	NA
77448	COPS5	FBXO31	NA	NA	NA	controls-state-change-of	NA
77449	COPS5	FBXO30	NA	NA	NA	controls-state-change-of	NA
77450	COPS5	FBXO2	NA	NA	NA	controls-state-change-of	NA
77451	COPS5	FBXO27	NA	NA	NA	controls-state-change-of	NA
77452	COPS5	FBXO22	NA	NA	NA	controls-state-change-of	NA
77453	COPS5	FBXO21	NA	NA	NA	controls-state-change-of	NA
77454	COPS5	FBXO17	NA	NA	NA	controls-state-change-of	NA
77455	COPS5	FBXO15	NA	NA	NA	controls-state-change-of	NA
77456	COPS5	FBXO11	NA	NA	NA	controls-state-change-of	NA
77457	COPS5	FBXO10	NA	NA	NA	controls-state-change-of	NA
77458	COPS5	FBXL8	NA	NA	NA	controls-state-change-of	NA
77459	COPS5	FBXL5	NA	NA	NA	controls-state-change-of	NA
77460	COPS5	FBXL4	NA	NA	NA	controls-state-change-of	NA
77461	COPS5	FBXL3	NA	NA	NA	controls-state-change-of	NA
77462	COPS5	FBXL22	NA	NA	NA	controls-state-change-of	NA
77463	COPS5	FBXL21P	NA	NA	NA	controls-state-change-of	NA
77464	COPS5	FBXL20	NA	NA	NA	controls-state-change-of	NA
77465	COPS5	FBXL19	NA	NA	NA	controls-state-change-of	NA
77466	COPS5	FBXL18	NA	NA	NA	controls-state-change-of	NA
77467	COPS5	FBXL16	NA	NA	NA	controls-state-change-of	NA
77468	COPS5	FBXL15	NA	NA	NA	controls-state-change-of	NA
77469	COPS5	FBXL14	NA	NA	NA	controls-state-change-of	NA
77470	COPS5	FBXL13	NA	NA	NA	controls-state-change-of	NA
77471	COPS5	FBXL12	NA	NA	NA	controls-state-change-of	NA
77472	COPS5	DDA1	NA	NA	NA	controls-state-change-of	NA
77473	COPS5	DCAF8	NA	NA	NA	controls-state-change-of	NA
77474	COPS5	DCAF7	NA	NA	NA	controls-state-change-of	NA
77475	COPS5	DCAF6	NA	NA	NA	controls-state-change-of	NA
77476	COPS5	DCAF5	NA	NA	NA	controls-state-change-of	NA
77477	COPS5	DCAF4	NA	NA	NA	controls-state-change-of	NA
77478	COPS5	DCAF17	NA	NA	NA	controls-state-change-of	NA
77479	COPS5	DCAF16	NA	NA	NA	controls-state-change-of	NA
77480	COPS5	DCAF11	NA	NA	NA	controls-state-change-of	NA
77481	COPS5	DCAF10	NA	NA	NA	controls-state-change-of	NA
77482	COPS5	CISH	NA	NA	NA	controls-state-change-of	NA
77483	COPS5	SOCS3	NA	NA	NA	controls-state-change-of	NA
77484	COPS5	KCTD6	NA	NA	NA	controls-state-change-of	NA
77485	COPS5	FBXW11	NA	NA	NA	controls-state-change-of	NA
77486	COPS5	DCAF13	NA	NA	NA	controls-state-change-of	NA
77487	COPS5	VHL	NA	NA	NA	controls-state-change-of	NA
77488	COPS5	CUL2	NA	NA	NA	controls-state-change-of	NA
77489	COPS5	TP53	NA	NA	NA	NA	directed
77490	COPS5	FBXL7	NA	NA	NA	controls-state-change-of	NA
77491	COPS5	RBBP5	NA	NA	NA	controls-state-change-of	NA
77492	COPS5	JUN	NA	NA	NA	NA	directed_stimulation
77493	COPS5	ERCC8	NA	NA	NA	in-complex-with & controls-state-change-of	NA
77494	COPS5	RNF7	NA	NA	NA	controls-state-change-of	NA
77495	COPS5	DCUN1D5	NA	NA	NA	controls-state-change-of	NA
77496	COPS5	DCUN1D4	NA	NA	NA	controls-state-change-of	NA
77497	COPS5	DCUN1D3	NA	NA	NA	controls-state-change-of	NA
77498	COPS5	DCUN1D2	NA	NA	NA	controls-state-change-of	NA
77499	COPS5	DCUN1D1	NA	NA	NA	controls-state-change-of	NA
77500	COPS5	CUL5	NA	NA	NA	controls-state-change-of	NA
77501	COPS5	KEAP1	NA	NA	NA	controls-state-change-of	NA
77502	COPS5	CUL3	NA	NA	NA	controls-state-change-of	NA
77503	COPS5	CUL1	NA	NA	NA	controls-state-change-of	NA
77504	COPS5	ELOC	NA	NA	NA	controls-state-change-of	NA
77505	COPS5	ELOB	NA	NA	NA	controls-state-change-of	NA
77506	COPS5	RBBP7	NA	NA	NA	controls-state-change-of	NA
77507	COPS5	RBX1	NA	NA	NA	controls-state-change-of & in-complex-with	NA
77508	COPS5	GPS1	NA	NA	NA	in-complex-with	NA
77509	COPS5	DDB2	NA	NA	NA	in-complex-with & controls-state-change-of	NA
77510	COPS5	DDB1	NA	NA	NA	controls-state-change-of & in-complex-with	NA
77511	COPS5	CUL4B	NA	NA	NA	controls-state-change-of & in-complex-with	NA
77512	COPS5	CUL4A	NA	NA	NA	controls-state-change-of & in-complex-with	NA
77513	COPS5	STON2	NA	NA	NA	in-complex-with & controls-state-change-of	NA
77514	COPS5	STON1	NA	NA	NA	in-complex-with & controls-state-change-of	NA
77515	COPS5	WSB2	NA	NA	NA	controls-state-change-of	NA
77516	COPS5	WSB1	NA	NA	NA	controls-state-change-of	NA
77517	COPS5	WDTC1	NA	NA	NA	controls-state-change-of	NA
77518	COPS5	WDR5	NA	NA	NA	controls-state-change-of	NA
77519	COPS5	TULP4	NA	NA	NA	controls-state-change-of	NA
77520	COPS5	SKP2	NA	NA	NA	controls-state-change-of	NA
77521	COPS5	SKP1	NA	NA	NA	controls-state-change-of	NA
77522	COPS5	NEURL2	NA	NA	NA	controls-state-change-of	NA
77523	COPS5	DTL	NA	NA	NA	controls-state-change-of	NA
77524	COPS5	COPS8	NA	NA	NA	in-complex-with	NA
77525	COPS5	COPS7B	NA	NA	NA	in-complex-with	NA
77526	COPS5	COPS7A	NA	NA	NA	in-complex-with	NA
77527	COPS5	COPS6	NA	NA	NA	in-complex-with	NA
77528	COPS5	COP1	NA	NA	NA	controls-state-change-of	NA
77529	COPS5	COMMD9	NA	NA	NA	controls-state-change-of	NA
77530	COPS5	COMMD8	NA	NA	NA	controls-state-change-of	NA
77531	COPS5	COMMD7	NA	NA	NA	controls-state-change-of	NA
77532	COPS5	COMMD6	NA	NA	NA	controls-state-change-of	NA
77533	COPS5	COMMD5	NA	NA	NA	controls-state-change-of	NA
77534	COPS5	COMMD4	NA	NA	NA	controls-state-change-of	NA
77535	COPS5	COMMD3	NA	NA	NA	controls-state-change-of	NA
77536	COPS5	COMMD2	NA	NA	NA	controls-state-change-of	NA
77537	COPS5	COMMD1	NA	NA	NA	controls-state-change-of	NA
77538	COPS5	COMMD10	NA	NA	NA	controls-state-change-of	NA
77539	COPS5	CCNF	NA	NA	NA	controls-state-change-of	NA
77540	COPS5	CCDC22	NA	NA	NA	controls-state-change-of	NA
77541	COPS5	BTRC	NA	NA	NA	controls-state-change-of	NA
77542	COPS5	BTBD6	NA	NA	NA	controls-state-change-of	NA
77543	COPS5	BTBD1	NA	NA	NA	controls-state-change-of	NA
77544	COPS5	ASB9	NA	NA	NA	controls-state-change-of	NA
77545	COPS5	ASB8	NA	NA	NA	controls-state-change-of	NA
77546	COPS5	ASB7	NA	NA	NA	controls-state-change-of	NA
77547	COPS5	ASB6	NA	NA	NA	controls-state-change-of	NA
77548	COPS5	ASB5	NA	NA	NA	controls-state-change-of	NA
77549	COPS5	ASB4	NA	NA	NA	controls-state-change-of	NA
77550	COPS5	ASB3	NA	NA	NA	controls-state-change-of	NA
77551	COPS5	ASB2	NA	NA	NA	controls-state-change-of	NA
77552	COPS5	ASB1	NA	NA	NA	controls-state-change-of	NA
77553	COPS5	ASB18	NA	NA	NA	controls-state-change-of	NA
77554	COPS5	ASB17	NA	NA	NA	controls-state-change-of	NA
77555	COPS5	ASB16	NA	NA	NA	controls-state-change-of	NA
77556	COPS5	ASB15	NA	NA	NA	controls-state-change-of	NA
77557	COPS5	ASB14	NA	NA	NA	controls-state-change-of	NA
77558	COPS5	ASB13	NA	NA	NA	controls-state-change-of	NA
77559	COPS5	ASB12	NA	NA	NA	controls-state-change-of	NA
77560	COPS5	ASB11	NA	NA	NA	controls-state-change-of	NA
77561	COPS5	ASB10	NA	NA	NA	controls-state-change-of	NA
77562	COPS5	ANKRD9	NA	NA	NA	controls-state-change-of	NA
77563	COPS4	TOR1B	NA	NA	NA	in-complex-with	NA
77564	COPS4	TOR1A	NA	NA	NA	in-complex-with	NA
77565	COPS4	RHOBTB1	NA	NA	NA	in-complex-with	NA
77566	COPS4	ZBTB16	NA	NA	NA	controls-state-change-of	NA
77567	COPS4	SPSB4	NA	NA	NA	controls-state-change-of	NA
77568	COPS4	SPSB3	NA	NA	NA	controls-state-change-of	NA
77569	COPS4	SPSB2	NA	NA	NA	controls-state-change-of	NA
77570	COPS4	SPSB1	NA	NA	NA	controls-state-change-of	NA
77571	COPS4	SOCS6	NA	NA	NA	controls-state-change-of	NA
77572	COPS4	SOCS5	NA	NA	NA	controls-state-change-of	NA
77573	COPS4	SOCS2	NA	NA	NA	controls-state-change-of	NA
77574	COPS4	LRRC41	NA	NA	NA	controls-state-change-of	NA
77575	COPS4	LRR1	NA	NA	NA	controls-state-change-of	NA
77576	COPS4	LMO7	NA	NA	NA	controls-state-change-of	NA
77577	COPS4	KLHL9	NA	NA	NA	controls-state-change-of	NA
77578	COPS4	KLHL5	NA	NA	NA	controls-state-change-of	NA
77579	COPS4	KLHL42	NA	NA	NA	controls-state-change-of	NA
77580	COPS4	KLHL41	NA	NA	NA	controls-state-change-of	NA
77581	COPS4	KLHL3	NA	NA	NA	controls-state-change-of	NA
77582	COPS4	KLHL2	NA	NA	NA	controls-state-change-of	NA
77583	COPS4	KLHL25	NA	NA	NA	controls-state-change-of	NA
77584	COPS4	KLHL22	NA	NA	NA	controls-state-change-of	NA
77585	COPS4	KLHL21	NA	NA	NA	controls-state-change-of	NA
77586	COPS4	KLHL20	NA	NA	NA	controls-state-change-of	NA
77587	COPS4	KLHL13	NA	NA	NA	controls-state-change-of	NA
77588	COPS4	KLHL11	NA	NA	NA	controls-state-change-of	NA
77589	COPS4	KCTD7	NA	NA	NA	controls-state-change-of	NA
77590	COPS4	KBTBD8	NA	NA	NA	controls-state-change-of	NA
77591	COPS4	KBTBD7	NA	NA	NA	controls-state-change-of	NA
77592	COPS4	KBTBD6	NA	NA	NA	controls-state-change-of	NA
77593	COPS4	KBTBD13	NA	NA	NA	controls-state-change-of	NA
77594	COPS4	GAN	NA	NA	NA	controls-state-change-of	NA
77595	COPS4	FEM1C	NA	NA	NA	controls-state-change-of	NA
77596	COPS4	FEM1B	NA	NA	NA	controls-state-change-of	NA
77597	COPS4	FEM1A	NA	NA	NA	controls-state-change-of	NA
77598	COPS4	FBXW9	NA	NA	NA	controls-state-change-of	NA
77599	COPS4	FBXW8	NA	NA	NA	controls-state-change-of	NA
77600	COPS4	FBXW7	NA	NA	NA	controls-state-change-of	NA
77601	COPS4	FBXW5	NA	NA	NA	controls-state-change-of	NA
77602	COPS4	FBXW4	NA	NA	NA	controls-state-change-of	NA
77603	COPS4	FBXW2	NA	NA	NA	controls-state-change-of	NA
77604	COPS4	FBXW12	NA	NA	NA	controls-state-change-of	NA
77605	COPS4	FBXW10	NA	NA	NA	controls-state-change-of	NA
77606	COPS4	FBXO9	NA	NA	NA	controls-state-change-of	NA
77607	COPS4	FBXO7	NA	NA	NA	controls-state-change-of	NA
77608	COPS4	FBXO6	NA	NA	NA	controls-state-change-of	NA
77609	COPS4	FBXO4	NA	NA	NA	controls-state-change-of	NA
77610	COPS4	FBXO44	NA	NA	NA	controls-state-change-of	NA
77611	COPS4	FBXO41	NA	NA	NA	controls-state-change-of	NA
77612	COPS4	FBXO40	NA	NA	NA	controls-state-change-of	NA
77613	COPS4	FBXO32	NA	NA	NA	controls-state-change-of	NA
77614	COPS4	FBXO31	NA	NA	NA	controls-state-change-of	NA
77615	COPS4	FBXO30	NA	NA	NA	controls-state-change-of	NA
77616	COPS4	FBXO2	NA	NA	NA	controls-state-change-of	NA
77617	COPS4	FBXO27	NA	NA	NA	controls-state-change-of	NA
77618	COPS4	FBXO22	NA	NA	NA	controls-state-change-of	NA
77619	COPS4	FBXO21	NA	NA	NA	controls-state-change-of	NA
77620	COPS4	FBXO17	NA	NA	NA	controls-state-change-of	NA
77621	COPS4	FBXO15	NA	NA	NA	controls-state-change-of	NA
77622	COPS4	FBXO11	NA	NA	NA	controls-state-change-of	NA
77623	COPS4	FBXO10	NA	NA	NA	controls-state-change-of	NA
77624	COPS4	FBXL8	NA	NA	NA	controls-state-change-of	NA
77625	COPS4	FBXL5	NA	NA	NA	controls-state-change-of	NA
77626	COPS4	FBXL4	NA	NA	NA	controls-state-change-of	NA
77627	COPS4	FBXL3	NA	NA	NA	controls-state-change-of	NA
77628	COPS4	FBXL22	NA	NA	NA	controls-state-change-of	NA
77629	COPS4	FBXL21P	NA	NA	NA	controls-state-change-of	NA
77630	COPS4	FBXL20	NA	NA	NA	controls-state-change-of	NA
77631	COPS4	FBXL19	NA	NA	NA	controls-state-change-of	NA
77632	COPS4	FBXL18	NA	NA	NA	controls-state-change-of	NA
77633	COPS4	FBXL16	NA	NA	NA	controls-state-change-of	NA
77634	COPS4	FBXL15	NA	NA	NA	controls-state-change-of	NA
77635	COPS4	FBXL14	NA	NA	NA	controls-state-change-of	NA
77636	COPS4	FBXL13	NA	NA	NA	controls-state-change-of	NA
77637	COPS4	FBXL12	NA	NA	NA	controls-state-change-of	NA
77638	COPS4	DDA1	NA	NA	NA	controls-state-change-of	NA
77639	COPS4	DCAF8	NA	NA	NA	controls-state-change-of	NA
77640	COPS4	DCAF7	NA	NA	NA	controls-state-change-of	NA
77641	COPS4	DCAF6	NA	NA	NA	controls-state-change-of	NA
77642	COPS4	DCAF5	NA	NA	NA	controls-state-change-of	NA
77643	COPS4	DCAF4	NA	NA	NA	controls-state-change-of	NA
77644	COPS4	DCAF17	NA	NA	NA	controls-state-change-of	NA
77645	COPS4	DCAF16	NA	NA	NA	controls-state-change-of	NA
77646	COPS4	DCAF11	NA	NA	NA	controls-state-change-of	NA
77647	COPS4	DCAF10	NA	NA	NA	controls-state-change-of	NA
77648	COPS4	CISH	NA	NA	NA	controls-state-change-of	NA
77649	COPS4	SOCS3	NA	NA	NA	controls-state-change-of	NA
77650	COPS4	KCTD6	NA	NA	NA	controls-state-change-of	NA
77651	COPS4	FBXW11	NA	NA	NA	controls-state-change-of	NA
77652	COPS4	DCAF13	NA	NA	NA	controls-state-change-of	NA
77653	COPS4	VHL	NA	NA	NA	controls-state-change-of	NA
77654	COPS4	CUL2	NA	NA	NA	controls-state-change-of	NA
77655	COPS4	FBXL7	NA	NA	NA	controls-state-change-of	NA
77656	COPS4	RBBP5	NA	NA	NA	controls-state-change-of	NA
77657	COPS4	ERCC8	NA	NA	NA	controls-state-change-of & in-complex-with	NA
77658	COPS4	RNF7	NA	NA	NA	controls-state-change-of	NA
77659	COPS4	DCUN1D5	NA	NA	NA	controls-state-change-of	NA
77660	COPS4	DCUN1D4	NA	NA	NA	controls-state-change-of	NA
77661	COPS4	DCUN1D3	NA	NA	NA	controls-state-change-of	NA
77662	COPS4	DCUN1D2	NA	NA	NA	controls-state-change-of	NA
77663	COPS4	DCUN1D1	NA	NA	NA	controls-state-change-of	NA
77664	COPS4	CUL5	NA	NA	NA	controls-state-change-of	NA
77665	COPS4	KEAP1	NA	NA	NA	controls-state-change-of	NA
77666	COPS4	CUL3	NA	NA	NA	controls-state-change-of	NA
77667	COPS4	CUL1	NA	NA	NA	controls-state-change-of	NA
77668	COPS4	ELOC	NA	NA	NA	controls-state-change-of	NA
77669	COPS4	ELOB	NA	NA	NA	controls-state-change-of	NA
77670	COPS4	RBBP7	NA	NA	NA	controls-state-change-of	NA
77671	COPS4	RBX1	NA	NA	NA	controls-state-change-of & in-complex-with	NA
77672	COPS4	GPS1	NA	NA	NA	in-complex-with	NA
77673	COPS4	DDB2	NA	NA	NA	in-complex-with & controls-state-change-of	NA
77674	COPS4	DDB1	NA	NA	NA	in-complex-with & controls-state-change-of	NA
77675	COPS4	CUL4B	NA	NA	NA	controls-state-change-of & in-complex-with	NA
77676	COPS4	CUL4A	NA	NA	NA	controls-state-change-of & in-complex-with	NA
77677	COPS4	STON2	NA	NA	NA	controls-state-change-of & in-complex-with	NA
77678	COPS4	STON1	NA	NA	NA	controls-state-change-of & in-complex-with	NA
77679	COPS4	WSB2	NA	NA	NA	controls-state-change-of	NA
77680	COPS4	WSB1	NA	NA	NA	controls-state-change-of	NA
77681	COPS4	WDTC1	NA	NA	NA	controls-state-change-of	NA
77682	COPS4	WDR5	NA	NA	NA	controls-state-change-of	NA
77683	COPS4	TULP4	NA	NA	NA	controls-state-change-of	NA
77684	COPS4	SKP2	NA	NA	NA	controls-state-change-of	NA
77685	COPS4	SKP1	NA	NA	NA	controls-state-change-of	NA
77686	COPS4	NEURL2	NA	NA	NA	controls-state-change-of	NA
77687	COPS4	DTL	NA	NA	NA	controls-state-change-of	NA
77688	COPS4	COPS8	NA	NA	NA	in-complex-with	NA
77689	COPS4	COPS7B	NA	NA	NA	in-complex-with	NA
77690	COPS4	COPS7A	NA	NA	NA	in-complex-with	NA
77691	COPS4	COPS6	NA	NA	NA	in-complex-with	NA
77692	COPS4	COPS5	NA	NA	NA	in-complex-with	NA
77693	COPS4	COP1	NA	NA	NA	controls-state-change-of	NA
77694	COPS4	COMMD9	NA	NA	NA	controls-state-change-of	NA
77695	COPS4	COMMD8	NA	NA	NA	controls-state-change-of	NA
77696	COPS4	COMMD7	NA	NA	NA	controls-state-change-of	NA
77697	COPS4	COMMD6	NA	NA	NA	controls-state-change-of	NA
77698	COPS4	COMMD5	NA	NA	NA	controls-state-change-of	NA
77699	COPS4	COMMD4	NA	NA	NA	controls-state-change-of	NA
77700	COPS4	COMMD3	NA	NA	NA	controls-state-change-of	NA
77701	COPS4	COMMD2	NA	NA	NA	controls-state-change-of	NA
77702	COPS4	COMMD1	NA	NA	NA	controls-state-change-of	NA
77703	COPS4	COMMD10	NA	NA	NA	controls-state-change-of	NA
77704	COPS4	CCNF	NA	NA	NA	controls-state-change-of	NA
77705	COPS4	CCDC22	NA	NA	NA	controls-state-change-of	NA
77706	COPS4	BTRC	NA	NA	NA	controls-state-change-of	NA
77707	COPS4	BTBD6	NA	NA	NA	controls-state-change-of	NA
77708	COPS4	BTBD1	NA	NA	NA	controls-state-change-of	NA
77709	COPS4	ASB9	NA	NA	NA	controls-state-change-of	NA
77710	COPS4	ASB8	NA	NA	NA	controls-state-change-of	NA
77711	COPS4	ASB7	NA	NA	NA	controls-state-change-of	NA
77712	COPS4	ASB6	NA	NA	NA	controls-state-change-of	NA
77713	COPS4	ASB5	NA	NA	NA	controls-state-change-of	NA
77714	COPS4	ASB4	NA	NA	NA	controls-state-change-of	NA
77715	COPS4	ASB3	NA	NA	NA	controls-state-change-of	NA
77716	COPS4	ASB2	NA	NA	NA	controls-state-change-of	NA
77717	COPS4	ASB1	NA	NA	NA	controls-state-change-of	NA
77718	COPS4	ASB18	NA	NA	NA	controls-state-change-of	NA
77719	COPS4	ASB17	NA	NA	NA	controls-state-change-of	NA
77720	COPS4	ASB16	NA	NA	NA	controls-state-change-of	NA
77721	COPS4	ASB15	NA	NA	NA	controls-state-change-of	NA
77722	COPS4	ASB14	NA	NA	NA	controls-state-change-of	NA
77723	COPS4	ASB13	NA	NA	NA	controls-state-change-of	NA
77724	COPS4	ASB12	NA	NA	NA	controls-state-change-of	NA
77725	COPS4	ASB11	NA	NA	NA	controls-state-change-of	NA
77726	COPS4	ASB10	NA	NA	NA	controls-state-change-of	NA
77727	COPS4	ANKRD9	NA	NA	NA	controls-state-change-of	NA
77728	COPS3	TOR1B	NA	NA	NA	in-complex-with	NA
77729	COPS3	TOR1A	NA	NA	NA	in-complex-with	NA
77730	COPS3	ZBTB16	NA	NA	NA	controls-state-change-of	NA
77731	COPS3	SPSB4	NA	NA	NA	controls-state-change-of	NA
77732	COPS3	SPSB3	NA	NA	NA	controls-state-change-of	NA
77733	COPS3	SPSB2	NA	NA	NA	controls-state-change-of	NA
77734	COPS3	SPSB1	NA	NA	NA	controls-state-change-of	NA
77735	COPS3	SOCS6	NA	NA	NA	controls-state-change-of	NA
77736	COPS3	SOCS5	NA	NA	NA	controls-state-change-of	NA
77737	COPS3	SOCS2	NA	NA	NA	controls-state-change-of	NA
77738	COPS3	LRRC41	NA	NA	NA	controls-state-change-of	NA
77739	COPS3	LRR1	NA	NA	NA	controls-state-change-of	NA
77740	COPS3	LMO7	NA	NA	NA	controls-state-change-of	NA
77741	COPS3	KLHL9	NA	NA	NA	controls-state-change-of	NA
77742	COPS3	KLHL5	NA	NA	NA	controls-state-change-of	NA
77743	COPS3	KLHL42	NA	NA	NA	controls-state-change-of	NA
77744	COPS3	KLHL41	NA	NA	NA	controls-state-change-of	NA
77745	COPS3	KLHL3	NA	NA	NA	controls-state-change-of	NA
77746	COPS3	KLHL2	NA	NA	NA	controls-state-change-of	NA
77747	COPS3	KLHL25	NA	NA	NA	controls-state-change-of	NA
77748	COPS3	KLHL22	NA	NA	NA	controls-state-change-of	NA
77749	COPS3	KLHL21	NA	NA	NA	controls-state-change-of	NA
77750	COPS3	KLHL20	NA	NA	NA	controls-state-change-of	NA
77751	COPS3	KLHL13	NA	NA	NA	controls-state-change-of	NA
77752	COPS3	KLHL11	NA	NA	NA	controls-state-change-of	NA
77753	COPS3	KCTD7	NA	NA	NA	controls-state-change-of	NA
77754	COPS3	KBTBD8	NA	NA	NA	controls-state-change-of	NA
77755	COPS3	KBTBD7	NA	NA	NA	controls-state-change-of	NA
77756	COPS3	KBTBD6	NA	NA	NA	controls-state-change-of	NA
77757	COPS3	KBTBD13	NA	NA	NA	controls-state-change-of	NA
77758	COPS3	GAN	NA	NA	NA	controls-state-change-of	NA
77759	COPS3	FEM1C	NA	NA	NA	controls-state-change-of	NA
77760	COPS3	FEM1B	NA	NA	NA	controls-state-change-of	NA
77761	COPS3	FEM1A	NA	NA	NA	controls-state-change-of	NA
77762	COPS3	FBXW9	NA	NA	NA	controls-state-change-of	NA
77763	COPS3	FBXW8	NA	NA	NA	controls-state-change-of	NA
77764	COPS3	FBXW7	NA	NA	NA	controls-state-change-of	NA
77765	COPS3	FBXW5	NA	NA	NA	controls-state-change-of	NA
77766	COPS3	FBXW4	NA	NA	NA	controls-state-change-of	NA
77767	COPS3	FBXW2	NA	NA	NA	controls-state-change-of	NA
77768	COPS3	FBXW12	NA	NA	NA	controls-state-change-of	NA
77769	COPS3	FBXW10	NA	NA	NA	controls-state-change-of	NA
77770	COPS3	FBXO9	NA	NA	NA	controls-state-change-of	NA
77771	COPS3	FBXO7	NA	NA	NA	controls-state-change-of	NA
77772	COPS3	FBXO6	NA	NA	NA	controls-state-change-of	NA
77773	COPS3	FBXO4	NA	NA	NA	controls-state-change-of	NA
77774	COPS3	FBXO44	NA	NA	NA	controls-state-change-of	NA
77775	COPS3	FBXO41	NA	NA	NA	controls-state-change-of	NA
77776	COPS3	FBXO40	NA	NA	NA	controls-state-change-of	NA
77777	COPS3	FBXO32	NA	NA	NA	controls-state-change-of	NA
77778	COPS3	FBXO31	NA	NA	NA	controls-state-change-of	NA
77779	COPS3	FBXO30	NA	NA	NA	controls-state-change-of	NA
77780	COPS3	FBXO2	NA	NA	NA	controls-state-change-of	NA
77781	COPS3	FBXO27	NA	NA	NA	controls-state-change-of	NA
77782	COPS3	FBXO22	NA	NA	NA	controls-state-change-of	NA
77783	COPS3	FBXO21	NA	NA	NA	controls-state-change-of	NA
77784	COPS3	FBXO17	NA	NA	NA	controls-state-change-of	NA
77785	COPS3	FBXO15	NA	NA	NA	controls-state-change-of	NA
77786	COPS3	FBXO11	NA	NA	NA	controls-state-change-of	NA
77787	COPS3	FBXO10	NA	NA	NA	controls-state-change-of	NA
77788	COPS3	FBXL8	NA	NA	NA	controls-state-change-of	NA
77789	COPS3	FBXL5	NA	NA	NA	controls-state-change-of	NA
77790	COPS3	FBXL4	NA	NA	NA	controls-state-change-of	NA
77791	COPS3	FBXL3	NA	NA	NA	controls-state-change-of	NA
77792	COPS3	FBXL22	NA	NA	NA	controls-state-change-of	NA
77793	COPS3	FBXL21P	NA	NA	NA	controls-state-change-of	NA
77794	COPS3	FBXL20	NA	NA	NA	controls-state-change-of	NA
77795	COPS3	FBXL19	NA	NA	NA	controls-state-change-of	NA
77796	COPS3	FBXL18	NA	NA	NA	controls-state-change-of	NA
77797	COPS3	FBXL16	NA	NA	NA	controls-state-change-of	NA
77798	COPS3	FBXL15	NA	NA	NA	controls-state-change-of	NA
77799	COPS3	FBXL14	NA	NA	NA	controls-state-change-of	NA
77800	COPS3	FBXL13	NA	NA	NA	controls-state-change-of	NA
77801	COPS3	FBXL12	NA	NA	NA	controls-state-change-of	NA
77802	COPS3	DDA1	NA	NA	NA	controls-state-change-of	NA
77803	COPS3	DCAF8	NA	NA	NA	controls-state-change-of	NA
77804	COPS3	DCAF7	NA	NA	NA	controls-state-change-of	NA
77805	COPS3	DCAF6	NA	NA	NA	controls-state-change-of	NA
77806	COPS3	DCAF5	NA	NA	NA	controls-state-change-of	NA
77807	COPS3	DCAF4	NA	NA	NA	controls-state-change-of	NA
77808	COPS3	DCAF17	NA	NA	NA	controls-state-change-of	NA
77809	COPS3	DCAF16	NA	NA	NA	controls-state-change-of	NA
77810	COPS3	DCAF11	NA	NA	NA	controls-state-change-of	NA
77811	COPS3	DCAF10	NA	NA	NA	controls-state-change-of	NA
77812	COPS3	CISH	NA	NA	NA	controls-state-change-of	NA
77813	COPS3	SOCS3	NA	NA	NA	controls-state-change-of	NA
77814	COPS3	KCTD6	NA	NA	NA	controls-state-change-of	NA
77815	COPS3	FBXW11	NA	NA	NA	controls-state-change-of	NA
77816	COPS3	DCAF13	NA	NA	NA	controls-state-change-of	NA
77817	COPS3	VHL	NA	NA	NA	controls-state-change-of	NA
77818	COPS3	CUL2	NA	NA	NA	controls-state-change-of	NA
77819	COPS3	FBXL7	NA	NA	NA	controls-state-change-of	NA
77820	COPS3	RBBP5	NA	NA	NA	controls-state-change-of	NA
77821	COPS3	ERCC8	NA	NA	NA	controls-state-change-of & in-complex-with	NA
77822	COPS3	RNF7	NA	NA	NA	controls-state-change-of	NA
77823	COPS3	DCUN1D5	NA	NA	NA	controls-state-change-of	NA
77824	COPS3	DCUN1D4	NA	NA	NA	controls-state-change-of	NA
77825	COPS3	DCUN1D3	NA	NA	NA	controls-state-change-of	NA
77826	COPS3	DCUN1D2	NA	NA	NA	controls-state-change-of	NA
77827	COPS3	DCUN1D1	NA	NA	NA	controls-state-change-of	NA
77828	COPS3	CUL5	NA	NA	NA	controls-state-change-of	NA
77829	COPS3	KEAP1	NA	NA	NA	controls-state-change-of	NA
77830	COPS3	CUL3	NA	NA	NA	controls-state-change-of	NA
77831	COPS3	CUL1	NA	NA	NA	controls-state-change-of	NA
77832	COPS3	ELOC	NA	NA	NA	controls-state-change-of	NA
77833	COPS3	ELOB	NA	NA	NA	controls-state-change-of	NA
77834	COPS3	RBBP7	NA	NA	NA	controls-state-change-of	NA
77835	COPS3	RBX1	NA	NA	NA	controls-state-change-of & in-complex-with	NA
77836	COPS3	GPS1	NA	NA	NA	in-complex-with	NA
77837	COPS3	DDB2	NA	NA	NA	in-complex-with & controls-state-change-of	NA
77838	COPS3	DDB1	NA	NA	NA	controls-state-change-of & in-complex-with	NA
77839	COPS3	CUL4B	NA	NA	NA	in-complex-with & controls-state-change-of	NA
77840	COPS3	CUL4A	NA	NA	NA	in-complex-with & controls-state-change-of	NA
77841	COPS3	STON2	NA	NA	NA	in-complex-with & controls-state-change-of	NA
77842	COPS3	STON1	NA	NA	NA	controls-state-change-of & in-complex-with	NA
77843	COPS3	WSB2	NA	NA	NA	controls-state-change-of	NA
77844	COPS3	WSB1	NA	NA	NA	controls-state-change-of	NA
77845	COPS3	WDTC1	NA	NA	NA	controls-state-change-of	NA
77846	COPS3	WDR5	NA	NA	NA	controls-state-change-of	NA
77847	COPS3	TULP4	NA	NA	NA	controls-state-change-of	NA
77848	COPS3	SKP2	NA	NA	NA	controls-state-change-of	NA
77849	COPS3	SKP1	NA	NA	NA	controls-state-change-of	NA
77850	COPS3	NEURL2	NA	NA	NA	controls-state-change-of	NA
77851	COPS3	DTL	NA	NA	NA	controls-state-change-of	NA
77852	COPS3	COPS8	NA	NA	NA	in-complex-with	NA
77853	COPS3	COPS7B	NA	NA	NA	in-complex-with	NA
77854	COPS3	COPS7A	NA	NA	NA	in-complex-with	NA
77855	COPS3	COPS6	NA	NA	NA	in-complex-with	NA
77856	COPS3	COPS5	NA	NA	NA	in-complex-with	NA
77857	COPS3	COPS4	NA	NA	NA	in-complex-with	NA
77858	COPS3	COP1	NA	NA	NA	controls-state-change-of	NA
77859	COPS3	COMMD9	NA	NA	NA	controls-state-change-of	NA
77860	COPS3	COMMD8	NA	NA	NA	controls-state-change-of	NA
77861	COPS3	COMMD7	NA	NA	NA	controls-state-change-of	NA
77862	COPS3	COMMD6	NA	NA	NA	controls-state-change-of	NA
77863	COPS3	COMMD5	NA	NA	NA	controls-state-change-of	NA
77864	COPS3	COMMD4	NA	NA	NA	controls-state-change-of	NA
77865	COPS3	COMMD3	NA	NA	NA	controls-state-change-of	NA
77866	COPS3	COMMD2	NA	NA	NA	controls-state-change-of	NA
77867	COPS3	COMMD1	NA	NA	NA	controls-state-change-of	NA
77868	COPS3	COMMD10	NA	NA	NA	controls-state-change-of	NA
77869	COPS3	CCNF	NA	NA	NA	controls-state-change-of	NA
77870	COPS3	CCDC22	NA	NA	NA	controls-state-change-of	NA
77871	COPS3	BTRC	NA	NA	NA	controls-state-change-of	NA
77872	COPS3	BTBD6	NA	NA	NA	controls-state-change-of	NA
77873	COPS3	BTBD1	NA	NA	NA	controls-state-change-of	NA
77874	COPS3	ASB9	NA	NA	NA	controls-state-change-of	NA
77875	COPS3	ASB8	NA	NA	NA	controls-state-change-of	NA
77876	COPS3	ASB7	NA	NA	NA	controls-state-change-of	NA
77877	COPS3	ASB6	NA	NA	NA	controls-state-change-of	NA
77878	COPS3	ASB5	NA	NA	NA	controls-state-change-of	NA
77879	COPS3	ASB4	NA	NA	NA	controls-state-change-of	NA
77880	COPS3	ASB3	NA	NA	NA	controls-state-change-of	NA
77881	COPS3	ASB2	NA	NA	NA	controls-state-change-of	NA
77882	COPS3	ASB1	NA	NA	NA	controls-state-change-of	NA
77883	COPS3	ASB18	NA	NA	NA	controls-state-change-of	NA
77884	COPS3	ASB17	NA	NA	NA	controls-state-change-of	NA
77885	COPS3	ASB16	NA	NA	NA	controls-state-change-of	NA
77886	COPS3	ASB15	NA	NA	NA	controls-state-change-of	NA
77887	COPS3	ASB14	NA	NA	NA	controls-state-change-of	NA
77888	COPS3	ASB13	NA	NA	NA	controls-state-change-of	NA
77889	COPS3	ASB12	NA	NA	NA	controls-state-change-of	NA
77890	COPS3	ASB11	NA	NA	NA	controls-state-change-of	NA
77891	COPS3	ASB10	NA	NA	NA	controls-state-change-of	NA
77892	COPS3	ANKRD9	NA	NA	NA	controls-state-change-of	NA
77893	COPS2	TOR1B	NA	NA	NA	in-complex-with	NA
77894	COPS2	TOR1A	NA	NA	NA	in-complex-with	NA
77895	COPS2	RHOBTB1	NA	NA	NA	in-complex-with	NA
77896	COPS2	ZBTB16	NA	NA	NA	controls-state-change-of	NA
77897	COPS2	SPSB4	NA	NA	NA	controls-state-change-of	NA
77898	COPS2	SPSB3	NA	NA	NA	controls-state-change-of	NA
77899	COPS2	SPSB2	NA	NA	NA	controls-state-change-of	NA
77900	COPS2	SPSB1	NA	NA	NA	controls-state-change-of	NA
77901	COPS2	SOCS6	NA	NA	NA	controls-state-change-of	NA
77902	COPS2	SOCS5	NA	NA	NA	controls-state-change-of	NA
77903	COPS2	SOCS2	NA	NA	NA	controls-state-change-of	NA
77904	COPS2	LRRC41	NA	NA	NA	controls-state-change-of	NA
77905	COPS2	LRR1	NA	NA	NA	controls-state-change-of	NA
77906	COPS2	LMO7	NA	NA	NA	controls-state-change-of	NA
77907	COPS2	KLHL9	NA	NA	NA	controls-state-change-of	NA
77908	COPS2	KLHL5	NA	NA	NA	controls-state-change-of	NA
77909	COPS2	KLHL42	NA	NA	NA	controls-state-change-of	NA
77910	COPS2	KLHL41	NA	NA	NA	controls-state-change-of	NA
77911	COPS2	KLHL3	NA	NA	NA	controls-state-change-of	NA
77912	COPS2	KLHL2	NA	NA	NA	controls-state-change-of	NA
77913	COPS2	KLHL25	NA	NA	NA	controls-state-change-of	NA
77914	COPS2	KLHL22	NA	NA	NA	controls-state-change-of	NA
77915	COPS2	KLHL21	NA	NA	NA	controls-state-change-of	NA
77916	COPS2	KLHL20	NA	NA	NA	controls-state-change-of	NA
77917	COPS2	KLHL13	NA	NA	NA	controls-state-change-of	NA
77918	COPS2	KLHL11	NA	NA	NA	controls-state-change-of	NA
77919	COPS2	KCTD7	NA	NA	NA	controls-state-change-of	NA
77920	COPS2	KBTBD8	NA	NA	NA	controls-state-change-of	NA
77921	COPS2	KBTBD7	NA	NA	NA	controls-state-change-of	NA
77922	COPS2	KBTBD6	NA	NA	NA	controls-state-change-of	NA
77923	COPS2	KBTBD13	NA	NA	NA	controls-state-change-of	NA
77924	COPS2	GAN	NA	NA	NA	controls-state-change-of	NA
77925	COPS2	FEM1C	NA	NA	NA	controls-state-change-of	NA
77926	COPS2	FEM1B	NA	NA	NA	controls-state-change-of	NA
77927	COPS2	FEM1A	NA	NA	NA	controls-state-change-of	NA
77928	COPS2	FBXW9	NA	NA	NA	controls-state-change-of	NA
77929	COPS2	FBXW8	NA	NA	NA	controls-state-change-of	NA
77930	COPS2	FBXW7	NA	NA	NA	controls-state-change-of	NA
77931	COPS2	FBXW5	NA	NA	NA	controls-state-change-of	NA
77932	COPS2	FBXW4	NA	NA	NA	controls-state-change-of	NA
77933	COPS2	FBXW2	NA	NA	NA	controls-state-change-of	NA
77934	COPS2	FBXW12	NA	NA	NA	controls-state-change-of	NA
77935	COPS2	FBXW10	NA	NA	NA	controls-state-change-of	NA
77936	COPS2	FBXO9	NA	NA	NA	controls-state-change-of	NA
77937	COPS2	FBXO7	NA	NA	NA	controls-state-change-of	NA
77938	COPS2	FBXO6	NA	NA	NA	controls-state-change-of	NA
77939	COPS2	FBXO4	NA	NA	NA	controls-state-change-of	NA
77940	COPS2	FBXO44	NA	NA	NA	controls-state-change-of	NA
77941	COPS2	FBXO41	NA	NA	NA	controls-state-change-of	NA
77942	COPS2	FBXO40	NA	NA	NA	controls-state-change-of	NA
77943	COPS2	FBXO32	NA	NA	NA	controls-state-change-of	NA
77944	COPS2	FBXO31	NA	NA	NA	controls-state-change-of	NA
77945	COPS2	FBXO30	NA	NA	NA	controls-state-change-of	NA
77946	COPS2	FBXO2	NA	NA	NA	controls-state-change-of	NA
77947	COPS2	FBXO27	NA	NA	NA	controls-state-change-of	NA
77948	COPS2	FBXO22	NA	NA	NA	controls-state-change-of	NA
77949	COPS2	FBXO21	NA	NA	NA	controls-state-change-of	NA
77950	COPS2	FBXO17	NA	NA	NA	controls-state-change-of	NA
77951	COPS2	FBXO15	NA	NA	NA	controls-state-change-of	NA
77952	COPS2	FBXO11	NA	NA	NA	controls-state-change-of	NA
77953	COPS2	FBXO10	NA	NA	NA	controls-state-change-of	NA
77954	COPS2	FBXL8	NA	NA	NA	controls-state-change-of	NA
77955	COPS2	FBXL5	NA	NA	NA	controls-state-change-of	NA
77956	COPS2	FBXL4	NA	NA	NA	controls-state-change-of	NA
77957	COPS2	FBXL3	NA	NA	NA	controls-state-change-of	NA
77958	COPS2	FBXL22	NA	NA	NA	controls-state-change-of	NA
77959	COPS2	FBXL21P	NA	NA	NA	controls-state-change-of	NA
77960	COPS2	FBXL20	NA	NA	NA	controls-state-change-of	NA
77961	COPS2	FBXL19	NA	NA	NA	controls-state-change-of	NA
77962	COPS2	FBXL18	NA	NA	NA	controls-state-change-of	NA
77963	COPS2	FBXL16	NA	NA	NA	controls-state-change-of	NA
77964	COPS2	FBXL15	NA	NA	NA	controls-state-change-of	NA
77965	COPS2	FBXL14	NA	NA	NA	controls-state-change-of	NA
77966	COPS2	FBXL13	NA	NA	NA	controls-state-change-of	NA
77967	COPS2	FBXL12	NA	NA	NA	controls-state-change-of	NA
77968	COPS2	DDA1	NA	NA	NA	controls-state-change-of	NA
77969	COPS2	DCAF8	NA	NA	NA	controls-state-change-of	NA
77970	COPS2	DCAF7	NA	NA	NA	controls-state-change-of	NA
77971	COPS2	DCAF6	NA	NA	NA	controls-state-change-of	NA
77972	COPS2	DCAF5	NA	NA	NA	controls-state-change-of	NA
77973	COPS2	DCAF4	NA	NA	NA	controls-state-change-of	NA
77974	COPS2	DCAF17	NA	NA	NA	controls-state-change-of	NA
77975	COPS2	DCAF16	NA	NA	NA	controls-state-change-of	NA
77976	COPS2	DCAF11	NA	NA	NA	controls-state-change-of	NA
77977	COPS2	DCAF10	NA	NA	NA	controls-state-change-of	NA
77978	COPS2	CISH	NA	NA	NA	controls-state-change-of	NA
77979	COPS2	SOCS3	NA	NA	NA	controls-state-change-of	NA
77980	COPS2	KCTD6	NA	NA	NA	controls-state-change-of	NA
77981	COPS2	FBXW11	NA	NA	NA	controls-state-change-of	NA
77982	COPS2	DCAF13	NA	NA	NA	controls-state-change-of	NA
77983	COPS2	VHL	NA	NA	NA	controls-state-change-of	NA
77984	COPS2	CUL2	NA	NA	NA	controls-state-change-of	NA
77985	COPS2	FBXL7	NA	NA	NA	controls-state-change-of	NA
77986	COPS2	RBBP5	NA	NA	NA	controls-state-change-of	NA
77987	COPS2	ERCC8	NA	NA	NA	in-complex-with & controls-state-change-of	NA
77988	COPS2	RNF7	NA	NA	NA	controls-state-change-of	NA
77989	COPS2	DCUN1D5	NA	NA	NA	controls-state-change-of	NA
77990	COPS2	DCUN1D4	NA	NA	NA	controls-state-change-of	NA
77991	COPS2	DCUN1D3	NA	NA	NA	controls-state-change-of	NA
77992	COPS2	DCUN1D2	NA	NA	NA	controls-state-change-of	NA
77993	COPS2	DCUN1D1	NA	NA	NA	controls-state-change-of	NA
77994	COPS2	CUL5	NA	NA	NA	controls-state-change-of	NA
77995	COPS2	KEAP1	NA	NA	NA	controls-state-change-of	NA
77996	COPS2	CUL3	NA	NA	NA	controls-state-change-of	NA
77997	COPS2	CUL1	NA	NA	NA	controls-state-change-of	NA
77998	COPS2	ELOC	NA	NA	NA	controls-state-change-of	NA
77999	COPS2	ELOB	NA	NA	NA	controls-state-change-of	NA
78000	COPS2	RBBP7	NA	NA	NA	controls-state-change-of	NA
78001	COPS2	RBX1	NA	NA	NA	controls-state-change-of & in-complex-with	NA
78002	COPS2	GPS1	NA	NA	NA	in-complex-with	NA
78003	COPS2	DDB2	NA	NA	NA	controls-state-change-of & in-complex-with	NA
78004	COPS2	DDB1	NA	NA	NA	controls-state-change-of & in-complex-with	NA
78005	COPS2	CUL4B	NA	NA	NA	controls-state-change-of & in-complex-with	NA
78006	COPS2	CUL4A	NA	NA	NA	controls-state-change-of & in-complex-with	NA
78007	COPS2	STON2	NA	NA	NA	in-complex-with & controls-state-change-of	NA
78008	COPS2	STON1	NA	NA	NA	in-complex-with & controls-state-change-of	NA
78009	COPS2	WSB2	NA	NA	NA	controls-state-change-of	NA
78010	COPS2	WSB1	NA	NA	NA	controls-state-change-of	NA
78011	COPS2	WDTC1	NA	NA	NA	controls-state-change-of	NA
78012	COPS2	WDR5	NA	NA	NA	controls-state-change-of	NA
78013	COPS2	TULP4	NA	NA	NA	controls-state-change-of	NA
78014	COPS2	SKP2	NA	NA	NA	controls-state-change-of	NA
78015	COPS2	SKP1	NA	NA	NA	controls-state-change-of	NA
78016	COPS2	NEURL2	NA	NA	NA	controls-state-change-of	NA
78017	COPS2	DTL	NA	NA	NA	controls-state-change-of	NA
78018	COPS2	COPS8	NA	NA	NA	in-complex-with	NA
78019	COPS2	COPS7B	NA	NA	NA	in-complex-with	NA
78020	COPS2	COPS7A	NA	NA	NA	in-complex-with	NA
78021	COPS2	COPS6	NA	NA	NA	in-complex-with	NA
78022	COPS2	COPS5	NA	NA	NA	in-complex-with	NA
78023	COPS2	COPS4	NA	NA	NA	in-complex-with	NA
78024	COPS2	COPS3	NA	NA	NA	in-complex-with	NA
78025	COPS2	COP1	NA	NA	NA	controls-state-change-of	NA
78026	COPS2	COMMD9	NA	NA	NA	controls-state-change-of	NA
78027	COPS2	COMMD8	NA	NA	NA	controls-state-change-of	NA
78028	COPS2	COMMD7	NA	NA	NA	controls-state-change-of	NA
78029	COPS2	COMMD6	NA	NA	NA	controls-state-change-of	NA
78030	COPS2	COMMD5	NA	NA	NA	controls-state-change-of	NA
78031	COPS2	COMMD4	NA	NA	NA	controls-state-change-of	NA
78032	COPS2	COMMD3	NA	NA	NA	controls-state-change-of	NA
78033	COPS2	COMMD2	NA	NA	NA	controls-state-change-of	NA
78034	COPS2	COMMD1	NA	NA	NA	controls-state-change-of	NA
78035	COPS2	COMMD10	NA	NA	NA	controls-state-change-of	NA
78036	COPS2	CCNF	NA	NA	NA	controls-state-change-of	NA
78037	COPS2	CCDC22	NA	NA	NA	controls-state-change-of	NA
78038	COPS2	BTRC	NA	NA	NA	controls-state-change-of	NA
78039	COPS2	BTBD6	NA	NA	NA	controls-state-change-of	NA
78040	COPS2	BTBD1	NA	NA	NA	controls-state-change-of	NA
78041	COPS2	ASB9	NA	NA	NA	controls-state-change-of	NA
78042	COPS2	ASB8	NA	NA	NA	controls-state-change-of	NA
78043	COPS2	ASB7	NA	NA	NA	controls-state-change-of	NA
78044	COPS2	ASB6	NA	NA	NA	controls-state-change-of	NA
78045	COPS2	ASB5	NA	NA	NA	controls-state-change-of	NA
78046	COPS2	ASB4	NA	NA	NA	controls-state-change-of	NA
78047	COPS2	ASB3	NA	NA	NA	controls-state-change-of	NA
78048	COPS2	ASB2	NA	NA	NA	controls-state-change-of	NA
78049	COPS2	ASB1	NA	NA	NA	controls-state-change-of	NA
78050	COPS2	ASB18	NA	NA	NA	controls-state-change-of	NA
78051	COPS2	ASB17	NA	NA	NA	controls-state-change-of	NA
78052	COPS2	ASB16	NA	NA	NA	controls-state-change-of	NA
78053	COPS2	ASB15	NA	NA	NA	controls-state-change-of	NA
78054	COPS2	ASB14	NA	NA	NA	controls-state-change-of	NA
78055	COPS2	ASB13	NA	NA	NA	controls-state-change-of	NA
78056	COPS2	ASB12	NA	NA	NA	controls-state-change-of	NA
78057	COPS2	ASB11	NA	NA	NA	controls-state-change-of	NA
78058	COPS2	ASB10	NA	NA	NA	controls-state-change-of	NA
78059	COPS2	ANKRD9	NA	NA	NA	controls-state-change-of	NA
78060	COPRS	WDR77	NA	NA	NA	in-complex-with	NA
78061	COPRS	H4C9	NA	NA	NA	controls-state-change-of	NA
78062	COPRS	H4C8	NA	NA	NA	controls-state-change-of	NA
78063	COPRS	H4C6	NA	NA	NA	controls-state-change-of	NA
78064	COPRS	H4C5	NA	NA	NA	controls-state-change-of	NA
78065	COPRS	H4C4	NA	NA	NA	controls-state-change-of	NA
78066	COPRS	H4C3	NA	NA	NA	controls-state-change-of	NA
78067	COPRS	H4C2	NA	NA	NA	controls-state-change-of	NA
78068	COPRS	H4C1	NA	NA	NA	controls-state-change-of	NA
78069	COPRS	H4C16	NA	NA	NA	controls-state-change-of	NA
78070	COPRS	H4C15	NA	NA	NA	controls-state-change-of	NA
78071	COPRS	H4C14	NA	NA	NA	controls-state-change-of	NA
78072	COPRS	H4C13	NA	NA	NA	controls-state-change-of	NA
78073	COPRS	H4C12	NA	NA	NA	controls-state-change-of	NA
78074	COPRS	H4C11	NA	NA	NA	controls-state-change-of	NA
78075	COPRS	H2AX	NA	NA	NA	controls-state-change-of	NA
78076	COPRS	H2AC8	NA	NA	NA	controls-state-change-of	NA
78077	COPRS	H2AC7	NA	NA	NA	controls-state-change-of	NA
78078	COPRS	H2AC6	NA	NA	NA	controls-state-change-of	NA
78079	COPRS	H2AC4	NA	NA	NA	controls-state-change-of	NA
78080	COPRS	H2AC20	NA	NA	NA	controls-state-change-of	NA
78081	COPRS	H2AC19	NA	NA	NA	controls-state-change-of	NA
78082	COPRS	H2AC18	NA	NA	NA	controls-state-change-of	NA
78083	COPRS	H2AC14	NA	NA	NA	controls-state-change-of	NA
78084	COPRS	H2AB1	NA	NA	NA	controls-state-change-of	NA
78085	COPRS	PRMT5	NA	NA	NA	in-complex-with	NA
78086	COPRS	CHEBI:57856	NA	NA	NA	controls-production-of	NA
78087	COPG2	ZW10	NA	NA	NA	in-complex-with	NA
78088	COPG2	STX18	NA	NA	NA	in-complex-with	NA
78089	COPG2	RINT1	NA	NA	NA	in-complex-with	NA
78090	COPG2	RACGAP1	NA	NA	NA	in-complex-with	NA
78091	COPG2	NBAS	NA	NA	NA	in-complex-with	NA
78092	COPG2	KLC4	NA	NA	NA	in-complex-with	NA
78093	COPG2	KLC3	NA	NA	NA	in-complex-with	NA
78094	COPG2	KLC2	NA	NA	NA	in-complex-with	NA
78095	COPG2	KLC1	NA	NA	NA	in-complex-with	NA
78096	COPG2	KIFC2	NA	NA	NA	in-complex-with	NA
78097	COPG2	KIFC1	NA	NA	NA	in-complex-with	NA
78098	COPG2	KIFAP3	NA	NA	NA	in-complex-with	NA
78099	COPG2	KIF9	NA	NA	NA	in-complex-with	NA
78100	COPG2	KIF6	NA	NA	NA	in-complex-with	NA
78101	COPG2	KIF5B	NA	NA	NA	in-complex-with	NA
78102	COPG2	KIF5A	NA	NA	NA	in-complex-with	NA
78103	COPG2	KIF3C	NA	NA	NA	in-complex-with	NA
78104	COPG2	KIF3B	NA	NA	NA	in-complex-with	NA
78105	COPG2	KIF3A	NA	NA	NA	in-complex-with	NA
78106	COPG2	KIF2C	NA	NA	NA	in-complex-with	NA
78107	COPG2	KIF2B	NA	NA	NA	in-complex-with	NA
78108	COPG2	KIF2A	NA	NA	NA	in-complex-with	NA
78109	COPG2	KIF28P	NA	NA	NA	in-complex-with	NA
78110	COPG2	KIF27	NA	NA	NA	in-complex-with	NA
78111	COPG2	KIF26B	NA	NA	NA	in-complex-with	NA
78112	COPG2	KIF26A	NA	NA	NA	in-complex-with	NA
78113	COPG2	KIF25	NA	NA	NA	in-complex-with	NA
78114	COPG2	KIF23	NA	NA	NA	in-complex-with	NA
78115	COPG2	KIF22	NA	NA	NA	in-complex-with	NA
78116	COPG2	KIF21B	NA	NA	NA	in-complex-with	NA
78117	COPG2	KIF21A	NA	NA	NA	in-complex-with	NA
78118	COPG2	KIF20B	NA	NA	NA	in-complex-with	NA
78119	COPG2	KIF20A	NA	NA	NA	in-complex-with	NA
78120	COPG2	KIF1C	NA	NA	NA	in-complex-with	NA
78121	COPG2	KIF1B	NA	NA	NA	in-complex-with	NA
78122	COPG2	KIF1A	NA	NA	NA	in-complex-with	NA
78123	COPG2	KIF19	NA	NA	NA	in-complex-with	NA
78124	COPG2	KIF18B	NA	NA	NA	in-complex-with	NA
78125	COPG2	KIF18A	NA	NA	NA	in-complex-with	NA
78126	COPG2	KIF16B	NA	NA	NA	in-complex-with	NA
78127	COPG2	KIF15	NA	NA	NA	in-complex-with	NA
78128	COPG2	KIF13B	NA	NA	NA	in-complex-with	NA
78129	COPG2	KIF12	NA	NA	NA	in-complex-with	NA
78130	COPG2	KIF11	NA	NA	NA	in-complex-with	NA
78131	COPG2	KIF4B	NA	NA	NA	in-complex-with	NA
78132	COPG2	KIF4A	NA	NA	NA	in-complex-with	NA
78133	COPG2	YKT6	NA	NA	NA	in-complex-with	NA
78134	COPG2	TMEM115	NA	NA	NA	in-complex-with	NA
78135	COPG2	TMED9	NA	NA	NA	in-complex-with	NA
78136	COPG2	TMED7	NA	NA	NA	in-complex-with	NA
78137	COPG2	TMED3	NA	NA	NA	in-complex-with	NA
78138	COPG2	TMED2	NA	NA	NA	in-complex-with	NA
78139	COPG2	TMED10	NA	NA	NA	in-complex-with	NA
78140	COPG2	SPTB	NA	NA	NA	in-complex-with	NA
78141	COPG2	SPTBN5	NA	NA	NA	in-complex-with	NA
78142	COPG2	SPTBN4	NA	NA	NA	in-complex-with	NA
78143	COPG2	SPTBN2	NA	NA	NA	in-complex-with	NA
78144	COPG2	SPTBN1	NA	NA	NA	in-complex-with	NA
78145	COPG2	SPTAN1	NA	NA	NA	in-complex-with	NA
78146	COPG2	SPTA1	NA	NA	NA	in-complex-with	NA
78147	COPG2	RAB1B	NA	NA	NA	in-complex-with	NA
78148	COPG2	RAB1A	NA	NA	NA	in-complex-with	NA
78149	COPG2	KDELR3	NA	NA	NA	in-complex-with	NA
78150	COPG2	KDELR2	NA	NA	NA	in-complex-with	NA
78151	COPG2	KDELR1	NA	NA	NA	in-complex-with	NA
78152	COPG2	INS	NA	NA	NA	in-complex-with	NA
78153	COPG2	GOSR2	NA	NA	NA	in-complex-with	NA
78154	COPG2	GOSR1	NA	NA	NA	in-complex-with	NA
78155	COPG2	GORASP1	NA	NA	NA	in-complex-with	NA
78156	COPG2	GOLGA2	NA	NA	NA	in-complex-with	NA
78157	COPG2	FOLR1	NA	NA	NA	in-complex-with	NA
78158	COPG2	DCTN6	NA	NA	NA	in-complex-with	NA
78159	COPG2	DCTN5	NA	NA	NA	in-complex-with	NA
78160	COPG2	DCTN4	NA	NA	NA	in-complex-with	NA
78161	COPG2	DCTN3	NA	NA	NA	in-complex-with	NA
