## Supplementary Table 19 for "Decoding MASLD Progression: A Molecular Trajectory-Based Framework for Modelling Disease Dynamics" (part 5 of 12)

### Sheet: reference_network (continued)
Supplementary Table 19. Reference PPI network derived from the integration of multiple interaction databases: KEGG, ReconX, HumanCyc, Reactome, OmniPath. This network was used to generate the global MASLD network
78162	COPG2	DCTN2	NA	NA	NA	in-complex-with	NA
78163	COPG2	DCTN1	NA	NA	NA	in-complex-with	NA
78164	COPG2	GOLGB1	NA	NA	NA	in-complex-with	NA
78165	COPG2	USO1	NA	NA	NA	in-complex-with	NA
78166	COPG2	USE1	NA	NA	NA	in-complex-with	NA
78167	COPG2	SURF4	NA	NA	NA	in-complex-with	NA
78168	COPG2	STX5	NA	NA	NA	in-complex-with	NA
78169	COPG2	SEC22B	NA	NA	NA	in-complex-with	NA
78170	COPG2	GBF1	NA	NA	NA	in-complex-with	NA
78171	COPG2	DYNLL2	NA	NA	NA	in-complex-with	NA
78172	COPG2	DYNLL1	NA	NA	NA	in-complex-with	NA
78173	COPG2	DYNC1LI2	NA	NA	NA	in-complex-with	NA
78174	COPG2	DYNC1LI1	NA	NA	NA	in-complex-with	NA
78175	COPG2	DYNC1I2	NA	NA	NA	in-complex-with	NA
78176	COPG2	DYNC1I1	NA	NA	NA	in-complex-with	NA
78177	COPG2	DYNC1H1	NA	NA	NA	in-complex-with	NA
78178	COPG2	COPZ2	NA	NA	NA	in-complex-with	NA
78179	COPG2	COPZ1	NA	NA	NA	in-complex-with	NA
78180	COPG1	ZW10	NA	NA	NA	in-complex-with	NA
78181	COPG1	STX18	NA	NA	NA	in-complex-with	NA
78182	COPG1	RINT1	NA	NA	NA	in-complex-with	NA
78183	COPG1	RACGAP1	NA	NA	NA	in-complex-with	NA
78184	COPG1	NBAS	NA	NA	NA	in-complex-with	NA
78185	COPG1	KLC4	NA	NA	NA	in-complex-with	NA
78186	COPG1	KLC3	NA	NA	NA	in-complex-with	NA
78187	COPG1	KLC2	NA	NA	NA	in-complex-with	NA
78188	COPG1	KLC1	NA	NA	NA	in-complex-with	NA
78189	COPG1	KIFC2	NA	NA	NA	in-complex-with	NA
78190	COPG1	KIFC1	NA	NA	NA	in-complex-with	NA
78191	COPG1	KIFAP3	NA	NA	NA	in-complex-with	NA
78192	COPG1	KIF9	NA	NA	NA	in-complex-with	NA
78193	COPG1	KIF6	NA	NA	NA	in-complex-with	NA
78194	COPG1	KIF5B	NA	NA	NA	in-complex-with	NA
78195	COPG1	KIF5A	NA	NA	NA	in-complex-with	NA
78196	COPG1	KIF3C	NA	NA	NA	in-complex-with	NA
78197	COPG1	KIF3B	NA	NA	NA	in-complex-with	NA
78198	COPG1	KIF3A	NA	NA	NA	in-complex-with	NA
78199	COPG1	KIF2C	NA	NA	NA	in-complex-with	NA
78200	COPG1	KIF2B	NA	NA	NA	in-complex-with	NA
78201	COPG1	KIF2A	NA	NA	NA	in-complex-with	NA
78202	COPG1	KIF28P	NA	NA	NA	in-complex-with	NA
78203	COPG1	KIF27	NA	NA	NA	in-complex-with	NA
78204	COPG1	KIF26B	NA	NA	NA	in-complex-with	NA
78205	COPG1	KIF26A	NA	NA	NA	in-complex-with	NA
78206	COPG1	KIF25	NA	NA	NA	in-complex-with	NA
78207	COPG1	KIF23	NA	NA	NA	in-complex-with	NA
78208	COPG1	KIF22	NA	NA	NA	in-complex-with	NA
78209	COPG1	KIF21B	NA	NA	NA	in-complex-with	NA
78210	COPG1	KIF21A	NA	NA	NA	in-complex-with	NA
78211	COPG1	KIF20B	NA	NA	NA	in-complex-with	NA
78212	COPG1	KIF20A	NA	NA	NA	in-complex-with	NA
78213	COPG1	KIF1C	NA	NA	NA	in-complex-with	NA
78214	COPG1	KIF1B	NA	NA	NA	in-complex-with	NA
78215	COPG1	KIF1A	NA	NA	NA	in-complex-with	NA
78216	COPG1	KIF19	NA	NA	NA	in-complex-with	NA
78217	COPG1	KIF18B	NA	NA	NA	in-complex-with	NA
78218	COPG1	KIF18A	NA	NA	NA	in-complex-with	NA
78219	COPG1	KIF16B	NA	NA	NA	in-complex-with	NA
78220	COPG1	KIF15	NA	NA	NA	in-complex-with	NA
78221	COPG1	KIF13B	NA	NA	NA	in-complex-with	NA
78222	COPG1	KIF12	NA	NA	NA	in-complex-with	NA
78223	COPG1	KIF11	NA	NA	NA	in-complex-with	NA
78224	COPG1	KIF4B	NA	NA	NA	in-complex-with	NA
78225	COPG1	KIF4A	NA	NA	NA	in-complex-with	NA
78226	COPG1	YKT6	NA	NA	NA	in-complex-with	NA
78227	COPG1	TMEM115	NA	NA	NA	in-complex-with	NA
78228	COPG1	TMED9	NA	NA	NA	in-complex-with	NA
78229	COPG1	TMED7	NA	NA	NA	in-complex-with	NA
78230	COPG1	TMED3	NA	NA	NA	in-complex-with	NA
78231	COPG1	TMED2	NA	NA	NA	in-complex-with	NA
78232	COPG1	TMED10	NA	NA	NA	in-complex-with	NA
78233	COPG1	SPTB	NA	NA	NA	in-complex-with	NA
78234	COPG1	SPTBN5	NA	NA	NA	in-complex-with	NA
78235	COPG1	SPTBN4	NA	NA	NA	in-complex-with	NA
78236	COPG1	SPTBN2	NA	NA	NA	in-complex-with	NA
78237	COPG1	SPTBN1	NA	NA	NA	in-complex-with	NA
78238	COPG1	SPTAN1	NA	NA	NA	in-complex-with	NA
78239	COPG1	SPTA1	NA	NA	NA	in-complex-with	NA
78240	COPG1	RAB1B	NA	NA	NA	in-complex-with	NA
78241	COPG1	RAB1A	NA	NA	NA	in-complex-with	NA
78242	COPG1	KDELR3	NA	NA	NA	in-complex-with	NA
78243	COPG1	KDELR2	NA	NA	NA	in-complex-with	NA
78244	COPG1	KDELR1	NA	NA	NA	in-complex-with	NA
78245	COPG1	INS	NA	NA	NA	in-complex-with	NA
78246	COPG1	GOSR2	NA	NA	NA	in-complex-with	NA
78247	COPG1	GOSR1	NA	NA	NA	in-complex-with	NA
78248	COPG1	GORASP1	NA	NA	NA	in-complex-with	NA
78249	COPG1	GOLGA2	NA	NA	NA	in-complex-with	NA
78250	COPG1	FOLR1	NA	NA	NA	in-complex-with	NA
78251	COPG1	DCTN6	NA	NA	NA	in-complex-with	NA
78252	COPG1	DCTN5	NA	NA	NA	in-complex-with	NA
78253	COPG1	DCTN4	NA	NA	NA	in-complex-with	NA
78254	COPG1	DCTN3	NA	NA	NA	in-complex-with	NA
78255	COPG1	DCTN2	NA	NA	NA	in-complex-with	NA
78256	COPG1	DCTN1	NA	NA	NA	in-complex-with	NA
78257	COPG1	GOLGB1	NA	NA	NA	in-complex-with	NA
78258	COPG1	USO1	NA	NA	NA	in-complex-with	NA
78259	COPG1	USE1	NA	NA	NA	in-complex-with	NA
78260	COPG1	SURF4	NA	NA	NA	in-complex-with	NA
78261	COPG1	STX5	NA	NA	NA	in-complex-with	NA
78262	COPG1	SEC22B	NA	NA	NA	in-complex-with	NA
78263	COPG1	GBF1	NA	NA	NA	in-complex-with	NA
78264	COPG1	DYNLL2	NA	NA	NA	in-complex-with	NA
78265	COPG1	DYNLL1	NA	NA	NA	in-complex-with	NA
78266	COPG1	DYNC1LI2	NA	NA	NA	in-complex-with	NA
78267	COPG1	DYNC1LI1	NA	NA	NA	in-complex-with	NA
78268	COPG1	DYNC1I2	NA	NA	NA	in-complex-with	NA
78269	COPG1	DYNC1I1	NA	NA	NA	in-complex-with	NA
78270	COPG1	DYNC1H1	NA	NA	NA	in-complex-with	NA
78271	COPG1	COPZ2	NA	NA	NA	in-complex-with	NA
78272	COPG1	COPZ1	NA	NA	NA	in-complex-with	NA
78273	COPE	ZW10	NA	NA	NA	in-complex-with	NA
78274	COPE	STX18	NA	NA	NA	in-complex-with	NA
78275	COPE	RINT1	NA	NA	NA	in-complex-with	NA
78276	COPE	RACGAP1	NA	NA	NA	in-complex-with	NA
78277	COPE	NBAS	NA	NA	NA	in-complex-with	NA
78278	COPE	KLC4	NA	NA	NA	in-complex-with	NA
78279	COPE	KLC3	NA	NA	NA	in-complex-with	NA
78280	COPE	KLC2	NA	NA	NA	in-complex-with	NA
78281	COPE	KLC1	NA	NA	NA	in-complex-with	NA
78282	COPE	KIFC2	NA	NA	NA	in-complex-with	NA
78283	COPE	KIFC1	NA	NA	NA	in-complex-with	NA
78284	COPE	KIFAP3	NA	NA	NA	in-complex-with	NA
78285	COPE	KIF9	NA	NA	NA	in-complex-with	NA
78286	COPE	KIF6	NA	NA	NA	in-complex-with	NA
78287	COPE	KIF5B	NA	NA	NA	in-complex-with	NA
78288	COPE	KIF5A	NA	NA	NA	in-complex-with	NA
78289	COPE	KIF3C	NA	NA	NA	in-complex-with	NA
78290	COPE	KIF3B	NA	NA	NA	in-complex-with	NA
78291	COPE	KIF3A	NA	NA	NA	in-complex-with	NA
78292	COPE	KIF2C	NA	NA	NA	in-complex-with	NA
78293	COPE	KIF2B	NA	NA	NA	in-complex-with	NA
78294	COPE	KIF2A	NA	NA	NA	in-complex-with	NA
78295	COPE	KIF28P	NA	NA	NA	in-complex-with	NA
78296	COPE	KIF27	NA	NA	NA	in-complex-with	NA
78297	COPE	KIF26B	NA	NA	NA	in-complex-with	NA
78298	COPE	KIF26A	NA	NA	NA	in-complex-with	NA
78299	COPE	KIF25	NA	NA	NA	in-complex-with	NA
78300	COPE	KIF23	NA	NA	NA	in-complex-with	NA
78301	COPE	KIF22	NA	NA	NA	in-complex-with	NA
78302	COPE	KIF21B	NA	NA	NA	in-complex-with	NA
78303	COPE	KIF21A	NA	NA	NA	in-complex-with	NA
78304	COPE	KIF20B	NA	NA	NA	in-complex-with	NA
78305	COPE	KIF20A	NA	NA	NA	in-complex-with	NA
78306	COPE	KIF1C	NA	NA	NA	in-complex-with	NA
78307	COPE	KIF1B	NA	NA	NA	in-complex-with	NA
78308	COPE	KIF1A	NA	NA	NA	in-complex-with	NA
78309	COPE	KIF19	NA	NA	NA	in-complex-with	NA
78310	COPE	KIF18B	NA	NA	NA	in-complex-with	NA
78311	COPE	KIF18A	NA	NA	NA	in-complex-with	NA
78312	COPE	KIF16B	NA	NA	NA	in-complex-with	NA
78313	COPE	KIF15	NA	NA	NA	in-complex-with	NA
78314	COPE	KIF13B	NA	NA	NA	in-complex-with	NA
78315	COPE	KIF12	NA	NA	NA	in-complex-with	NA
78316	COPE	KIF11	NA	NA	NA	in-complex-with	NA
78317	COPE	KIF4B	NA	NA	NA	in-complex-with	NA
78318	COPE	KIF4A	NA	NA	NA	in-complex-with	NA
78319	COPE	YKT6	NA	NA	NA	in-complex-with	NA
78320	COPE	TMEM115	NA	NA	NA	in-complex-with	NA
78321	COPE	TMED9	NA	NA	NA	in-complex-with	NA
78322	COPE	TMED7	NA	NA	NA	in-complex-with	NA
78323	COPE	TMED3	NA	NA	NA	in-complex-with	NA
78324	COPE	TMED2	NA	NA	NA	in-complex-with	NA
78325	COPE	TMED10	NA	NA	NA	in-complex-with	NA
78326	COPE	SPTB	NA	NA	NA	in-complex-with	NA
78327	COPE	SPTBN5	NA	NA	NA	in-complex-with	NA
78328	COPE	SPTBN4	NA	NA	NA	in-complex-with	NA
78329	COPE	SPTBN2	NA	NA	NA	in-complex-with	NA
78330	COPE	SPTBN1	NA	NA	NA	in-complex-with	NA
78331	COPE	SPTAN1	NA	NA	NA	in-complex-with	NA
78332	COPE	SPTA1	NA	NA	NA	in-complex-with	NA
78333	COPE	RAB1B	NA	NA	NA	in-complex-with	NA
78334	COPE	RAB1A	NA	NA	NA	in-complex-with	NA
78335	COPE	KDELR3	NA	NA	NA	in-complex-with	NA
78336	COPE	KDELR2	NA	NA	NA	in-complex-with	NA
78337	COPE	KDELR1	NA	NA	NA	in-complex-with	NA
78338	COPE	INS	NA	NA	NA	in-complex-with	NA
78339	COPE	GOSR2	NA	NA	NA	in-complex-with	NA
78340	COPE	GOSR1	NA	NA	NA	in-complex-with	NA
78341	COPE	GORASP1	NA	NA	NA	in-complex-with	NA
78342	COPE	GOLGA2	NA	NA	NA	in-complex-with	NA
78343	COPE	FOLR1	NA	NA	NA	in-complex-with	NA
78344	COPE	DCTN6	NA	NA	NA	in-complex-with	NA
78345	COPE	DCTN5	NA	NA	NA	in-complex-with	NA
78346	COPE	DCTN4	NA	NA	NA	in-complex-with	NA
78347	COPE	DCTN3	NA	NA	NA	in-complex-with	NA
78348	COPE	DCTN2	NA	NA	NA	in-complex-with	NA
78349	COPE	DCTN1	NA	NA	NA	in-complex-with	NA
78350	COPE	GOLGB1	NA	NA	NA	in-complex-with	NA
78351	COPE	USO1	NA	NA	NA	in-complex-with	NA
78352	COPE	USE1	NA	NA	NA	in-complex-with	NA
78353	COPE	SURF4	NA	NA	NA	in-complex-with	NA
78354	COPE	STX5	NA	NA	NA	in-complex-with	NA
78355	COPE	SEC22B	NA	NA	NA	in-complex-with	NA
78356	COPE	GBF1	NA	NA	NA	in-complex-with	NA
78357	COPE	DYNLL2	NA	NA	NA	in-complex-with	NA
78358	COPE	DYNLL1	NA	NA	NA	in-complex-with	NA
78359	COPE	DYNC1LI2	NA	NA	NA	in-complex-with	NA
78360	COPE	DYNC1LI1	NA	NA	NA	in-complex-with	NA
78361	COPE	DYNC1I2	NA	NA	NA	in-complex-with	NA
78362	COPE	DYNC1I1	NA	NA	NA	in-complex-with	NA
78363	COPE	DYNC1H1	NA	NA	NA	in-complex-with	NA
78364	COPE	COPZ2	NA	NA	NA	in-complex-with	NA
78365	COPE	COPZ1	NA	NA	NA	in-complex-with	NA
78366	COPE	COPG2	NA	NA	NA	in-complex-with	NA
78367	COPE	COPG1	NA	NA	NA	in-complex-with	NA
78368	COPB2	ZW10	NA	NA	NA	in-complex-with	NA
78369	COPB2	STX18	NA	NA	NA	in-complex-with	NA
78370	COPB2	RINT1	NA	NA	NA	in-complex-with	NA
78371	COPB2	RACGAP1	NA	NA	NA	in-complex-with	NA
78372	COPB2	NBAS	NA	NA	NA	in-complex-with	NA
78373	COPB2	KLC4	NA	NA	NA	in-complex-with	NA
78374	COPB2	KLC3	NA	NA	NA	in-complex-with	NA
78375	COPB2	KLC2	NA	NA	NA	in-complex-with	NA
78376	COPB2	KLC1	NA	NA	NA	in-complex-with	NA
78377	COPB2	KIFC2	NA	NA	NA	in-complex-with	NA
78378	COPB2	KIFC1	NA	NA	NA	in-complex-with	NA
78379	COPB2	KIFAP3	NA	NA	NA	in-complex-with	NA
78380	COPB2	KIF9	NA	NA	NA	in-complex-with	NA
78381	COPB2	KIF6	NA	NA	NA	in-complex-with	NA
78382	COPB2	KIF5B	NA	NA	NA	in-complex-with	NA
78383	COPB2	KIF5A	NA	NA	NA	in-complex-with	NA
78384	COPB2	KIF3C	NA	NA	NA	in-complex-with	NA
78385	COPB2	KIF3B	NA	NA	NA	in-complex-with	NA
78386	COPB2	KIF3A	NA	NA	NA	in-complex-with	NA
78387	COPB2	KIF2C	NA	NA	NA	in-complex-with	NA
78388	COPB2	KIF2B	NA	NA	NA	in-complex-with	NA
78389	COPB2	KIF2A	NA	NA	NA	in-complex-with	NA
78390	COPB2	KIF28P	NA	NA	NA	in-complex-with	NA
78391	COPB2	KIF27	NA	NA	NA	in-complex-with	NA
78392	COPB2	KIF26B	NA	NA	NA	in-complex-with	NA
78393	COPB2	KIF26A	NA	NA	NA	in-complex-with	NA
78394	COPB2	KIF25	NA	NA	NA	in-complex-with	NA
78395	COPB2	KIF23	NA	NA	NA	in-complex-with	NA
78396	COPB2	KIF22	NA	NA	NA	in-complex-with	NA
78397	COPB2	KIF21B	NA	NA	NA	in-complex-with	NA
78398	COPB2	KIF21A	NA	NA	NA	in-complex-with	NA
78399	COPB2	KIF20B	NA	NA	NA	in-complex-with	NA
78400	COPB2	KIF20A	NA	NA	NA	in-complex-with	NA
78401	COPB2	KIF1C	NA	NA	NA	in-complex-with	NA
78402	COPB2	KIF1B	NA	NA	NA	in-complex-with	NA
78403	COPB2	KIF1A	NA	NA	NA	in-complex-with	NA
78404	COPB2	KIF19	NA	NA	NA	in-complex-with	NA
78405	COPB2	KIF18B	NA	NA	NA	in-complex-with	NA
78406	COPB2	KIF18A	NA	NA	NA	in-complex-with	NA
78407	COPB2	KIF16B	NA	NA	NA	in-complex-with	NA
78408	COPB2	KIF15	NA	NA	NA	in-complex-with	NA
78409	COPB2	KIF13B	NA	NA	NA	in-complex-with	NA
78410	COPB2	KIF12	NA	NA	NA	in-complex-with	NA
78411	COPB2	KIF11	NA	NA	NA	in-complex-with	NA
78412	COPB2	KIF4B	NA	NA	NA	in-complex-with	NA
78413	COPB2	KIF4A	NA	NA	NA	in-complex-with	NA
78414	COPB2	YKT6	NA	NA	NA	in-complex-with	NA
78415	COPB2	TMEM115	NA	NA	NA	in-complex-with	NA
78416	COPB2	TMED9	NA	NA	NA	in-complex-with	NA
78417	COPB2	TMED7	NA	NA	NA	in-complex-with	NA
78418	COPB2	TMED3	NA	NA	NA	in-complex-with	NA
78419	COPB2	TMED2	NA	NA	NA	in-complex-with	NA
78420	COPB2	TMED10	NA	NA	NA	in-complex-with	NA
78421	COPB2	SPTB	NA	NA	NA	in-complex-with	NA
78422	COPB2	SPTBN5	NA	NA	NA	in-complex-with	NA
78423	COPB2	SPTBN4	NA	NA	NA	in-complex-with	NA
78424	COPB2	SPTBN2	NA	NA	NA	in-complex-with	NA
78425	COPB2	SPTBN1	NA	NA	NA	in-complex-with	NA
78426	COPB2	SPTAN1	NA	NA	NA	in-complex-with	NA
78427	COPB2	SPTA1	NA	NA	NA	in-complex-with	NA
78428	COPB2	RAB1B	NA	NA	NA	in-complex-with	NA
78429	COPB2	RAB1A	NA	NA	NA	in-complex-with	NA
78430	COPB2	KDELR3	NA	NA	NA	in-complex-with	NA
78431	COPB2	KDELR2	NA	NA	NA	in-complex-with	NA
78432	COPB2	KDELR1	NA	NA	NA	in-complex-with	NA
78433	COPB2	INS	NA	NA	NA	in-complex-with	NA
78434	COPB2	GOSR2	NA	NA	NA	in-complex-with	NA
78435	COPB2	GOSR1	NA	NA	NA	in-complex-with	NA
78436	COPB2	GORASP1	NA	NA	NA	in-complex-with	NA
78437	COPB2	GOLGA2	NA	NA	NA	in-complex-with	NA
78438	COPB2	FOLR1	NA	NA	NA	in-complex-with	NA
78439	COPB2	DCTN6	NA	NA	NA	in-complex-with	NA
78440	COPB2	DCTN5	NA	NA	NA	in-complex-with	NA
78441	COPB2	DCTN4	NA	NA	NA	in-complex-with	NA
78442	COPB2	DCTN3	NA	NA	NA	in-complex-with	NA
78443	COPB2	DCTN2	NA	NA	NA	in-complex-with	NA
78444	COPB2	DCTN1	NA	NA	NA	in-complex-with	NA
78445	COPB2	GOLGB1	NA	NA	NA	in-complex-with	NA
78446	COPB2	USO1	NA	NA	NA	in-complex-with	NA
78447	COPB2	USE1	NA	NA	NA	in-complex-with	NA
78448	COPB2	SURF4	NA	NA	NA	in-complex-with	NA
78449	COPB2	STX5	NA	NA	NA	in-complex-with	NA
78450	COPB2	SEC22B	NA	NA	NA	in-complex-with	NA
78451	COPB2	GBF1	NA	NA	NA	in-complex-with	NA
78452	COPB2	DYNLL2	NA	NA	NA	in-complex-with	NA
78453	COPB2	DYNLL1	NA	NA	NA	in-complex-with	NA
78454	COPB2	DYNC1LI2	NA	NA	NA	in-complex-with	NA
78455	COPB2	DYNC1LI1	NA	NA	NA	in-complex-with	NA
78456	COPB2	DYNC1I2	NA	NA	NA	in-complex-with	NA
78457	COPB2	DYNC1I1	NA	NA	NA	in-complex-with	NA
78458	COPB2	DYNC1H1	NA	NA	NA	in-complex-with	NA
78459	COPB2	COPZ2	NA	NA	NA	in-complex-with	NA
78460	COPB2	COPZ1	NA	NA	NA	in-complex-with	NA
78461	COPB2	COPG2	NA	NA	NA	in-complex-with	NA
78462	COPB2	COPG1	NA	NA	NA	in-complex-with	NA
78463	COPB2	COPE	NA	NA	NA	in-complex-with	NA
78464	COPB1	ZW10	NA	NA	NA	in-complex-with	NA
78465	COPB1	STX18	NA	NA	NA	in-complex-with	NA
78466	COPB1	RINT1	NA	NA	NA	in-complex-with	NA
78467	COPB1	RACGAP1	NA	NA	NA	in-complex-with	NA
78468	COPB1	NBAS	NA	NA	NA	in-complex-with	NA
78469	COPB1	KLC4	NA	NA	NA	in-complex-with	NA
78470	COPB1	KLC3	NA	NA	NA	in-complex-with	NA
78471	COPB1	KLC2	NA	NA	NA	in-complex-with	NA
78472	COPB1	KLC1	NA	NA	NA	in-complex-with	NA
78473	COPB1	KIFC2	NA	NA	NA	in-complex-with	NA
78474	COPB1	KIFC1	NA	NA	NA	in-complex-with	NA
78475	COPB1	KIFAP3	NA	NA	NA	in-complex-with	NA
78476	COPB1	KIF9	NA	NA	NA	in-complex-with	NA
78477	COPB1	KIF6	NA	NA	NA	in-complex-with	NA
78478	COPB1	KIF5B	NA	NA	NA	in-complex-with	NA
78479	COPB1	KIF5A	NA	NA	NA	in-complex-with	NA
78480	COPB1	KIF3C	NA	NA	NA	in-complex-with	NA
78481	COPB1	KIF3B	NA	NA	NA	in-complex-with	NA
78482	COPB1	KIF3A	NA	NA	NA	in-complex-with	NA
78483	COPB1	KIF2C	NA	NA	NA	in-complex-with	NA
78484	COPB1	KIF2B	NA	NA	NA	in-complex-with	NA
78485	COPB1	KIF2A	NA	NA	NA	in-complex-with	NA
78486	COPB1	KIF28P	NA	NA	NA	in-complex-with	NA
78487	COPB1	KIF27	NA	NA	NA	in-complex-with	NA
78488	COPB1	KIF26B	NA	NA	NA	in-complex-with	NA
78489	COPB1	KIF26A	NA	NA	NA	in-complex-with	NA
78490	COPB1	KIF25	NA	NA	NA	in-complex-with	NA
78491	COPB1	KIF23	NA	NA	NA	in-complex-with	NA
78492	COPB1	KIF22	NA	NA	NA	in-complex-with	NA
78493	COPB1	KIF21B	NA	NA	NA	in-complex-with	NA
78494	COPB1	KIF21A	NA	NA	NA	in-complex-with	NA
78495	COPB1	KIF20B	NA	NA	NA	in-complex-with	NA
78496	COPB1	KIF20A	NA	NA	NA	in-complex-with	NA
78497	COPB1	KIF1C	NA	NA	NA	in-complex-with	NA
78498	COPB1	KIF1B	NA	NA	NA	in-complex-with	NA
78499	COPB1	KIF1A	NA	NA	NA	in-complex-with	NA
78500	COPB1	KIF19	NA	NA	NA	in-complex-with	NA
78501	COPB1	KIF18B	NA	NA	NA	in-complex-with	NA
78502	COPB1	KIF18A	NA	NA	NA	in-complex-with	NA
78503	COPB1	KIF16B	NA	NA	NA	in-complex-with	NA
78504	COPB1	KIF15	NA	NA	NA	in-complex-with	NA
78505	COPB1	KIF13B	NA	NA	NA	in-complex-with	NA
78506	COPB1	KIF12	NA	NA	NA	in-complex-with	NA
78507	COPB1	KIF11	NA	NA	NA	in-complex-with	NA
78508	COPB1	KIF4B	NA	NA	NA	in-complex-with	NA
78509	COPB1	KIF4A	NA	NA	NA	in-complex-with	NA
78510	COPB1	YKT6	NA	NA	NA	in-complex-with	NA
78511	COPB1	TMEM115	NA	NA	NA	in-complex-with	NA
78512	COPB1	TMED9	NA	NA	NA	in-complex-with	NA
78513	COPB1	TMED7	NA	NA	NA	in-complex-with	NA
78514	COPB1	TMED3	NA	NA	NA	in-complex-with	NA
78515	COPB1	TMED2	NA	NA	NA	in-complex-with	NA
78516	COPB1	TMED10	NA	NA	NA	in-complex-with	NA
78517	COPB1	SPTB	NA	NA	NA	in-complex-with	NA
78518	COPB1	SPTBN5	NA	NA	NA	in-complex-with	NA
78519	COPB1	SPTBN4	NA	NA	NA	in-complex-with	NA
78520	COPB1	SPTBN2	NA	NA	NA	in-complex-with	NA
78521	COPB1	SPTBN1	NA	NA	NA	in-complex-with	NA
78522	COPB1	SPTAN1	NA	NA	NA	in-complex-with	NA
78523	COPB1	SPTA1	NA	NA	NA	in-complex-with	NA
78524	COPB1	RAB1B	NA	NA	NA	in-complex-with	NA
78525	COPB1	RAB1A	NA	NA	NA	in-complex-with	NA
78526	COPB1	KDELR3	NA	NA	NA	in-complex-with	NA
78527	COPB1	KDELR2	NA	NA	NA	in-complex-with	NA
78528	COPB1	KDELR1	NA	NA	NA	in-complex-with	NA
78529	COPB1	INS	NA	NA	NA	in-complex-with	NA
78530	COPB1	GOSR2	NA	NA	NA	in-complex-with	NA
78531	COPB1	GOSR1	NA	NA	NA	in-complex-with	NA
78532	COPB1	GORASP1	NA	NA	NA	in-complex-with	NA
78533	COPB1	GOLGA2	NA	NA	NA	in-complex-with	NA
78534	COPB1	FOLR1	NA	NA	NA	in-complex-with	NA
78535	COPB1	DCTN6	NA	NA	NA	in-complex-with	NA
78536	COPB1	DCTN5	NA	NA	NA	in-complex-with	NA
78537	COPB1	DCTN4	NA	NA	NA	in-complex-with	NA
78538	COPB1	DCTN3	NA	NA	NA	in-complex-with	NA
78539	COPB1	DCTN2	NA	NA	NA	in-complex-with	NA
78540	COPB1	DCTN1	NA	NA	NA	in-complex-with	NA
78541	COPB1	GOLGB1	NA	NA	NA	in-complex-with	NA
78542	COPB1	USO1	NA	NA	NA	in-complex-with	NA
78543	COPB1	USE1	NA	NA	NA	in-complex-with	NA
78544	COPB1	SURF4	NA	NA	NA	in-complex-with	NA
78545	COPB1	STX5	NA	NA	NA	in-complex-with	NA
78546	COPB1	SEC22B	NA	NA	NA	in-complex-with	NA
78547	COPB1	GBF1	NA	NA	NA	in-complex-with	NA
78548	COPB1	DYNLL2	NA	NA	NA	in-complex-with	NA
78549	COPB1	DYNLL1	NA	NA	NA	in-complex-with	NA
78550	COPB1	DYNC1LI2	NA	NA	NA	in-complex-with	NA
78551	COPB1	DYNC1LI1	NA	NA	NA	in-complex-with	NA
78552	COPB1	DYNC1I2	NA	NA	NA	in-complex-with	NA
78553	COPB1	DYNC1I1	NA	NA	NA	in-complex-with	NA
78554	COPB1	DYNC1H1	NA	NA	NA	in-complex-with	NA
78555	COPB1	COPZ2	NA	NA	NA	in-complex-with	NA
78556	COPB1	COPZ1	NA	NA	NA	in-complex-with	NA
78557	COPB1	COPG2	NA	NA	NA	in-complex-with	NA
78558	COPB1	COPG1	NA	NA	NA	in-complex-with	NA
78559	COPB1	COPE	NA	NA	NA	in-complex-with	NA
78560	COPB1	COPB2	NA	NA	NA	in-complex-with	NA
78561	COPA	ZW10	NA	NA	NA	in-complex-with	NA
78562	COPA	STX18	NA	NA	NA	in-complex-with	NA
78563	COPA	RINT1	NA	NA	NA	in-complex-with	NA
78564	COPA	RACGAP1	NA	NA	NA	in-complex-with	NA
78565	COPA	NBAS	NA	NA	NA	in-complex-with	NA
78566	COPA	KLC4	NA	NA	NA	in-complex-with	NA
78567	COPA	KLC3	NA	NA	NA	in-complex-with	NA
78568	COPA	KLC2	NA	NA	NA	in-complex-with	NA
78569	COPA	KLC1	NA	NA	NA	in-complex-with	NA
78570	COPA	KIFC2	NA	NA	NA	in-complex-with	NA
78571	COPA	KIFC1	NA	NA	NA	in-complex-with	NA
78572	COPA	KIFAP3	NA	NA	NA	in-complex-with	NA
78573	COPA	KIF9	NA	NA	NA	in-complex-with	NA
78574	COPA	KIF6	NA	NA	NA	in-complex-with	NA
78575	COPA	KIF5B	NA	NA	NA	in-complex-with	NA
78576	COPA	KIF5A	NA	NA	NA	in-complex-with	NA
78577	COPA	KIF3C	NA	NA	NA	in-complex-with	NA
78578	COPA	KIF3B	NA	NA	NA	in-complex-with	NA
78579	COPA	KIF3A	NA	NA	NA	in-complex-with	NA
78580	COPA	KIF2C	NA	NA	NA	in-complex-with	NA
78581	COPA	KIF2B	NA	NA	NA	in-complex-with	NA
78582	COPA	KIF2A	NA	NA	NA	in-complex-with	NA
78583	COPA	KIF28P	NA	NA	NA	in-complex-with	NA
78584	COPA	KIF27	NA	NA	NA	in-complex-with	NA
78585	COPA	KIF26B	NA	NA	NA	in-complex-with	NA
78586	COPA	KIF26A	NA	NA	NA	in-complex-with	NA
78587	COPA	KIF25	NA	NA	NA	in-complex-with	NA
78588	COPA	KIF23	NA	NA	NA	in-complex-with	NA
78589	COPA	KIF22	NA	NA	NA	in-complex-with	NA
78590	COPA	KIF21B	NA	NA	NA	in-complex-with	NA
78591	COPA	KIF21A	NA	NA	NA	in-complex-with	NA
78592	COPA	KIF20B	NA	NA	NA	in-complex-with	NA
78593	COPA	KIF20A	NA	NA	NA	in-complex-with	NA
78594	COPA	KIF1C	NA	NA	NA	in-complex-with	NA
78595	COPA	KIF1B	NA	NA	NA	in-complex-with	NA
78596	COPA	KIF1A	NA	NA	NA	in-complex-with	NA
78597	COPA	KIF19	NA	NA	NA	in-complex-with	NA
78598	COPA	KIF18B	NA	NA	NA	in-complex-with	NA
78599	COPA	KIF18A	NA	NA	NA	in-complex-with	NA
78600	COPA	KIF16B	NA	NA	NA	in-complex-with	NA
78601	COPA	KIF15	NA	NA	NA	in-complex-with	NA
78602	COPA	KIF13B	NA	NA	NA	in-complex-with	NA
78603	COPA	KIF12	NA	NA	NA	in-complex-with	NA
78604	COPA	KIF11	NA	NA	NA	in-complex-with	NA
78605	COPA	KIF4B	NA	NA	NA	in-complex-with	NA
78606	COPA	KIF4A	NA	NA	NA	in-complex-with	NA
78607	COPA	YKT6	NA	NA	NA	in-complex-with	NA
78608	COPA	TMEM115	NA	NA	NA	in-complex-with	NA
78609	COPA	TMED9	NA	NA	NA	in-complex-with	NA
78610	COPA	TMED7	NA	NA	NA	in-complex-with	NA
78611	COPA	TMED3	NA	NA	NA	in-complex-with	NA
78612	COPA	TMED2	NA	NA	NA	in-complex-with	NA
78613	COPA	TMED10	NA	NA	NA	in-complex-with	NA
78614	COPA	SPTB	NA	NA	NA	in-complex-with	NA
78615	COPA	SPTBN5	NA	NA	NA	in-complex-with	NA
78616	COPA	SPTBN4	NA	NA	NA	in-complex-with	NA
78617	COPA	SPTBN2	NA	NA	NA	in-complex-with	NA
78618	COPA	SPTBN1	NA	NA	NA	in-complex-with	NA
78619	COPA	SPTAN1	NA	NA	NA	in-complex-with	NA
78620	COPA	SPTA1	NA	NA	NA	in-complex-with	NA
78621	COPA	RAB1B	NA	NA	NA	in-complex-with	NA
78622	COPA	RAB1A	NA	NA	NA	in-complex-with	NA
78623	COPA	KDELR3	NA	NA	NA	in-complex-with	NA
78624	COPA	KDELR2	NA	NA	NA	in-complex-with	NA
78625	COPA	KDELR1	NA	NA	NA	in-complex-with	NA
78626	COPA	INS	NA	NA	NA	in-complex-with	NA
78627	COPA	GOSR2	NA	NA	NA	in-complex-with	NA
78628	COPA	GOSR1	NA	NA	NA	in-complex-with	NA
78629	COPA	GORASP1	NA	NA	NA	in-complex-with	NA
78630	COPA	GOLGA2	NA	NA	NA	in-complex-with	NA
78631	COPA	FOLR1	NA	NA	NA	in-complex-with	NA
78632	COPA	DCTN6	NA	NA	NA	in-complex-with	NA
78633	COPA	DCTN5	NA	NA	NA	in-complex-with	NA
78634	COPA	DCTN4	NA	NA	NA	in-complex-with	NA
78635	COPA	DCTN3	NA	NA	NA	in-complex-with	NA
78636	COPA	DCTN2	NA	NA	NA	in-complex-with	NA
78637	COPA	DCTN1	NA	NA	NA	in-complex-with	NA
78638	COPA	GOLGB1	NA	NA	NA	in-complex-with	NA
78639	COPA	USO1	NA	NA	NA	in-complex-with	NA
78640	COPA	USE1	NA	NA	NA	in-complex-with	NA
78641	COPA	SURF4	NA	NA	NA	in-complex-with	NA
78642	COPA	STX5	NA	NA	NA	in-complex-with	NA
78643	COPA	SEC22B	NA	NA	NA	in-complex-with	NA
78644	COPA	GBF1	NA	NA	NA	in-complex-with	NA
78645	COPA	DYNLL2	NA	NA	NA	in-complex-with	NA
78646	COPA	DYNLL1	NA	NA	NA	in-complex-with	NA
78647	COPA	DYNC1LI2	NA	NA	NA	in-complex-with	NA
78648	COPA	DYNC1LI1	NA	NA	NA	in-complex-with	NA
78649	COPA	DYNC1I2	NA	NA	NA	in-complex-with	NA
78650	COPA	DYNC1I1	NA	NA	NA	in-complex-with	NA
78651	COPA	DYNC1H1	NA	NA	NA	in-complex-with	NA
78652	COPA	COPZ2	NA	NA	NA	in-complex-with	NA
78653	COPA	COPZ1	NA	NA	NA	in-complex-with	NA
78654	COPA	COPG2	NA	NA	NA	in-complex-with	NA
78655	COPA	COPG1	NA	NA	NA	in-complex-with	NA
78656	COPA	COPE	NA	NA	NA	in-complex-with	NA
78657	COPA	COPB2	NA	NA	NA	in-complex-with	NA
78658	COPA	COPB1	NA	NA	NA	in-complex-with	NA
78659	COP1	TP53	NA	NA	NA	in-complex-with	NA
78660	COP1	NEDD8	NA	NA	NA	in-complex-with	NA
78661	COP1	DCUN1D5	NA	NA	NA	in-complex-with	NA
78662	COP1	DCUN1D4	NA	NA	NA	in-complex-with	NA
78663	COP1	DCUN1D2	NA	NA	NA	in-complex-with	NA
78664	COP1	DCUN1D1	NA	NA	NA	in-complex-with	NA
78665	COP1	RBX1	NA	NA	NA	in-complex-with	NA
78666	COP1	DDB1	NA	NA	NA	in-complex-with	NA
78667	COP1	CUL4B	NA	NA	NA	controls-state-change-of & in-complex-with	NA
78668	COP1	CUL4A	NA	NA	NA	controls-state-change-of & in-complex-with	NA
78669	COP1	UBE2M	NA	NA	NA	controls-state-change-of & in-complex-with	NA
78670	COP1	UBC	NA	NA	NA	in-complex-with	NA
78671	COP1	UBB	NA	NA	NA	in-complex-with	NA
78672	COP1	UBA52	NA	NA	NA	in-complex-with	NA
78673	COP1	RPS27A	NA	NA	NA	in-complex-with	NA
78674	COMP	MATN4	NA	NA	NA	in-complex-with	NA
78675	COMP	MATN3	NA	NA	NA	in-complex-with	NA
78676	COMP	MATN1	NA	NA	NA	in-complex-with	NA
78677	COMP	ITGAV	NA	NA	NA	in-complex-with	NA
78678	COMP	ITGA5	NA	NA	NA	in-complex-with	NA
78679	COMP	ITGB1	NA	NA	NA	in-complex-with	NA
78680	COMP	ITGB3	NA	NA	NA	in-complex-with	NA
78681	COMMD9	ZBTB16	NA	NA	NA	in-complex-with	NA
78682	COMMD9	SPSB4	NA	NA	NA	in-complex-with	NA
78683	COMMD9	SPSB3	NA	NA	NA	in-complex-with	NA
78684	COMMD9	SPSB2	NA	NA	NA	in-complex-with	NA
78685	COMMD9	SPSB1	NA	NA	NA	in-complex-with	NA
78686	COMMD9	SOCS6	NA	NA	NA	in-complex-with	NA
78687	COMMD9	SOCS5	NA	NA	NA	in-complex-with	NA
78688	COMMD9	SOCS2	NA	NA	NA	in-complex-with	NA
78689	COMMD9	LRRC41	NA	NA	NA	in-complex-with	NA
78690	COMMD9	LRR1	NA	NA	NA	in-complex-with	NA
78691	COMMD9	LMO7	NA	NA	NA	in-complex-with	NA
78692	COMMD9	KLHL9	NA	NA	NA	in-complex-with	NA
78693	COMMD9	KLHL5	NA	NA	NA	in-complex-with	NA
78694	COMMD9	KLHL42	NA	NA	NA	in-complex-with	NA
78695	COMMD9	KLHL41	NA	NA	NA	in-complex-with	NA
78696	COMMD9	KLHL3	NA	NA	NA	in-complex-with	NA
78697	COMMD9	KLHL2	NA	NA	NA	in-complex-with	NA
78698	COMMD9	KLHL25	NA	NA	NA	in-complex-with	NA
78699	COMMD9	KLHL22	NA	NA	NA	in-complex-with	NA
78700	COMMD9	KLHL21	NA	NA	NA	in-complex-with	NA
78701	COMMD9	KLHL20	NA	NA	NA	in-complex-with	NA
78702	COMMD9	KLHL13	NA	NA	NA	in-complex-with	NA
78703	COMMD9	KLHL11	NA	NA	NA	in-complex-with	NA
78704	COMMD9	KCTD7	NA	NA	NA	in-complex-with	NA
78705	COMMD9	KBTBD8	NA	NA	NA	in-complex-with	NA
78706	COMMD9	KBTBD7	NA	NA	NA	in-complex-with	NA
78707	COMMD9	KBTBD6	NA	NA	NA	in-complex-with	NA
78708	COMMD9	KBTBD13	NA	NA	NA	in-complex-with	NA
78709	COMMD9	GAN	NA	NA	NA	in-complex-with	NA
78710	COMMD9	FEM1C	NA	NA	NA	in-complex-with	NA
78711	COMMD9	FEM1B	NA	NA	NA	in-complex-with	NA
78712	COMMD9	FEM1A	NA	NA	NA	in-complex-with	NA
78713	COMMD9	FBXW9	NA	NA	NA	in-complex-with	NA
78714	COMMD9	FBXW8	NA	NA	NA	in-complex-with	NA
78715	COMMD9	FBXW7	NA	NA	NA	in-complex-with	NA
78716	COMMD9	FBXW5	NA	NA	NA	in-complex-with	NA
78717	COMMD9	FBXW4	NA	NA	NA	in-complex-with	NA
78718	COMMD9	FBXW2	NA	NA	NA	in-complex-with	NA
78719	COMMD9	FBXW12	NA	NA	NA	in-complex-with	NA
78720	COMMD9	FBXW10	NA	NA	NA	in-complex-with	NA
78721	COMMD9	FBXO9	NA	NA	NA	in-complex-with	NA
78722	COMMD9	FBXO7	NA	NA	NA	in-complex-with	NA
78723	COMMD9	FBXO6	NA	NA	NA	in-complex-with	NA
78724	COMMD9	FBXO4	NA	NA	NA	in-complex-with	NA
78725	COMMD9	FBXO44	NA	NA	NA	in-complex-with	NA
78726	COMMD9	FBXO41	NA	NA	NA	in-complex-with	NA
78727	COMMD9	FBXO40	NA	NA	NA	in-complex-with	NA
78728	COMMD9	FBXO32	NA	NA	NA	in-complex-with	NA
78729	COMMD9	FBXO31	NA	NA	NA	in-complex-with	NA
78730	COMMD9	FBXO30	NA	NA	NA	in-complex-with	NA
78731	COMMD9	FBXO2	NA	NA	NA	in-complex-with	NA
78732	COMMD9	FBXO27	NA	NA	NA	in-complex-with	NA
78733	COMMD9	FBXO22	NA	NA	NA	in-complex-with	NA
78734	COMMD9	FBXO21	NA	NA	NA	in-complex-with	NA
78735	COMMD9	FBXO17	NA	NA	NA	in-complex-with	NA
78736	COMMD9	FBXO15	NA	NA	NA	in-complex-with	NA
78737	COMMD9	FBXO11	NA	NA	NA	in-complex-with	NA
78738	COMMD9	FBXO10	NA	NA	NA	in-complex-with	NA
78739	COMMD9	FBXL8	NA	NA	NA	in-complex-with	NA
78740	COMMD9	FBXL5	NA	NA	NA	in-complex-with	NA
78741	COMMD9	FBXL4	NA	NA	NA	in-complex-with	NA
78742	COMMD9	FBXL3	NA	NA	NA	in-complex-with	NA
78743	COMMD9	FBXL22	NA	NA	NA	in-complex-with	NA
78744	COMMD9	FBXL21P	NA	NA	NA	in-complex-with	NA
78745	COMMD9	FBXL20	NA	NA	NA	in-complex-with	NA
78746	COMMD9	FBXL19	NA	NA	NA	in-complex-with	NA
78747	COMMD9	FBXL18	NA	NA	NA	in-complex-with	NA
78748	COMMD9	FBXL16	NA	NA	NA	in-complex-with	NA
78749	COMMD9	FBXL15	NA	NA	NA	in-complex-with	NA
78750	COMMD9	FBXL14	NA	NA	NA	in-complex-with	NA
78751	COMMD9	FBXL13	NA	NA	NA	in-complex-with	NA
78752	COMMD9	FBXL12	NA	NA	NA	in-complex-with	NA
78753	COMMD9	DDA1	NA	NA	NA	in-complex-with	NA
78754	COMMD9	DCAF8	NA	NA	NA	in-complex-with	NA
78755	COMMD9	DCAF7	NA	NA	NA	in-complex-with	NA
78756	COMMD9	DCAF6	NA	NA	NA	in-complex-with	NA
78757	COMMD9	DCAF5	NA	NA	NA	in-complex-with	NA
78758	COMMD9	DCAF4	NA	NA	NA	in-complex-with	NA
78759	COMMD9	DCAF17	NA	NA	NA	in-complex-with	NA
78760	COMMD9	DCAF16	NA	NA	NA	in-complex-with	NA
78761	COMMD9	DCAF11	NA	NA	NA	in-complex-with	NA
78762	COMMD9	DCAF10	NA	NA	NA	in-complex-with	NA
78763	COMMD9	SOCS3	NA	NA	NA	in-complex-with	NA
78764	COMMD9	KCTD6	NA	NA	NA	in-complex-with	NA
78765	COMMD9	FBXW11	NA	NA	NA	in-complex-with	NA
78766	COMMD9	DCAF13	NA	NA	NA	in-complex-with	NA
78767	COMMD9	VHL	NA	NA	NA	in-complex-with	NA
78768	COMMD9	CUL2	NA	NA	NA	controls-state-change-of & in-complex-with	NA
78769	COMMD9	FBXL7	NA	NA	NA	in-complex-with	NA
78770	COMMD9	RBBP5	NA	NA	NA	in-complex-with	NA
78771	COMMD9	HIF3A	NA	NA	NA	in-complex-with	NA
78772	COMMD9	HIF1A	NA	NA	NA	in-complex-with	NA
78773	COMMD9	EPAS1	NA	NA	NA	in-complex-with	NA
78774	COMMD9	ERCC8	NA	NA	NA	in-complex-with	NA
78775	COMMD9	RNF7	NA	NA	NA	in-complex-with	NA
78776	COMMD9	NEDD8	NA	NA	NA	in-complex-with	NA
78777	COMMD9	DCUN1D5	NA	NA	NA	in-complex-with	NA
78778	COMMD9	DCUN1D4	NA	NA	NA	in-complex-with	NA
78779	COMMD9	DCUN1D3	NA	NA	NA	in-complex-with	NA
78780	COMMD9	DCUN1D2	NA	NA	NA	in-complex-with	NA
78781	COMMD9	DCUN1D1	NA	NA	NA	in-complex-with	NA
78782	COMMD9	CUL5	NA	NA	NA	controls-state-change-of & in-complex-with	NA
78783	COMMD9	KEAP1	NA	NA	NA	in-complex-with	NA
78784	COMMD9	CUL3	NA	NA	NA	in-complex-with & controls-state-change-of	NA
78785	COMMD9	CUL1	NA	NA	NA	in-complex-with & controls-state-change-of	NA
78786	COMMD9	ELOC	NA	NA	NA	in-complex-with	NA
78787	COMMD9	ELOB	NA	NA	NA	in-complex-with	NA
78788	COMMD9	RBBP7	NA	NA	NA	in-complex-with	NA
78789	COMMD9	RBX1	NA	NA	NA	in-complex-with	NA
78790	COMMD9	DDB2	NA	NA	NA	in-complex-with	NA
78791	COMMD9	DDB1	NA	NA	NA	in-complex-with	NA
78792	COMMD9	CUL4B	NA	NA	NA	controls-state-change-of & in-complex-with	NA
78793	COMMD9	CUL4A	NA	NA	NA	controls-state-change-of & in-complex-with	NA
78794	COMMD9	WSB2	NA	NA	NA	in-complex-with	NA
78795	COMMD9	WSB1	NA	NA	NA	in-complex-with	NA
78796	COMMD9	WDTC1	NA	NA	NA	in-complex-with	NA
78797	COMMD9	WDR5	NA	NA	NA	in-complex-with	NA
78798	COMMD9	UBXN7	NA	NA	NA	in-complex-with	NA
78799	COMMD9	UBE2M	NA	NA	NA	in-complex-with & controls-state-change-of	NA
78800	COMMD9	UBE2F	NA	NA	NA	controls-state-change-of & in-complex-with	NA
78801	COMMD9	UBC	NA	NA	NA	in-complex-with	NA
78802	COMMD9	UBB	NA	NA	NA	in-complex-with	NA
78803	COMMD9	UBA52	NA	NA	NA	in-complex-with	NA
78804	COMMD9	TULP4	NA	NA	NA	in-complex-with	NA
78805	COMMD9	SKP2	NA	NA	NA	in-complex-with	NA
78806	COMMD9	SKP1	NA	NA	NA	in-complex-with	NA
78807	COMMD9	RPS27A	NA	NA	NA	in-complex-with	NA
78808	COMMD9	NEURL2	NA	NA	NA	in-complex-with	NA
78809	COMMD9	DTL	NA	NA	NA	in-complex-with	NA
78810	COMMD9	COP1	NA	NA	NA	in-complex-with	NA
78811	COMMD8	ZBTB16	NA	NA	NA	in-complex-with	NA
78812	COMMD8	SPSB4	NA	NA	NA	in-complex-with	NA
78813	COMMD8	SPSB3	NA	NA	NA	in-complex-with	NA
78814	COMMD8	SPSB2	NA	NA	NA	in-complex-with	NA
78815	COMMD8	SPSB1	NA	NA	NA	in-complex-with	NA
78816	COMMD8	SOCS6	NA	NA	NA	in-complex-with	NA
78817	COMMD8	SOCS5	NA	NA	NA	in-complex-with	NA
78818	COMMD8	SOCS2	NA	NA	NA	in-complex-with	NA
78819	COMMD8	LRRC41	NA	NA	NA	in-complex-with	NA
78820	COMMD8	LRR1	NA	NA	NA	in-complex-with	NA
78821	COMMD8	LMO7	NA	NA	NA	in-complex-with	NA
78822	COMMD8	KLHL9	NA	NA	NA	in-complex-with	NA
78823	COMMD8	KLHL5	NA	NA	NA	in-complex-with	NA
78824	COMMD8	KLHL42	NA	NA	NA	in-complex-with	NA
78825	COMMD8	KLHL41	NA	NA	NA	in-complex-with	NA
78826	COMMD8	KLHL3	NA	NA	NA	in-complex-with	NA
78827	COMMD8	KLHL2	NA	NA	NA	in-complex-with	NA
78828	COMMD8	KLHL25	NA	NA	NA	in-complex-with	NA
78829	COMMD8	KLHL22	NA	NA	NA	in-complex-with	NA
78830	COMMD8	KLHL21	NA	NA	NA	in-complex-with	NA
78831	COMMD8	KLHL20	NA	NA	NA	in-complex-with	NA
78832	COMMD8	KLHL13	NA	NA	NA	in-complex-with	NA
78833	COMMD8	KLHL11	NA	NA	NA	in-complex-with	NA
78834	COMMD8	KCTD7	NA	NA	NA	in-complex-with	NA
78835	COMMD8	KBTBD8	NA	NA	NA	in-complex-with	NA
78836	COMMD8	KBTBD7	NA	NA	NA	in-complex-with	NA
78837	COMMD8	KBTBD6	NA	NA	NA	in-complex-with	NA
78838	COMMD8	KBTBD13	NA	NA	NA	in-complex-with	NA
78839	COMMD8	GAN	NA	NA	NA	in-complex-with	NA
78840	COMMD8	FEM1C	NA	NA	NA	in-complex-with	NA
78841	COMMD8	FEM1B	NA	NA	NA	in-complex-with	NA
78842	COMMD8	FEM1A	NA	NA	NA	in-complex-with	NA
78843	COMMD8	FBXW9	NA	NA	NA	in-complex-with	NA
78844	COMMD8	FBXW8	NA	NA	NA	in-complex-with	NA
78845	COMMD8	FBXW7	NA	NA	NA	in-complex-with	NA
78846	COMMD8	FBXW5	NA	NA	NA	in-complex-with	NA
78847	COMMD8	FBXW4	NA	NA	NA	in-complex-with	NA
78848	COMMD8	FBXW2	NA	NA	NA	in-complex-with	NA
78849	COMMD8	FBXW12	NA	NA	NA	in-complex-with	NA
78850	COMMD8	FBXW10	NA	NA	NA	in-complex-with	NA
78851	COMMD8	FBXO9	NA	NA	NA	in-complex-with	NA
78852	COMMD8	FBXO7	NA	NA	NA	in-complex-with	NA
78853	COMMD8	FBXO6	NA	NA	NA	in-complex-with	NA
78854	COMMD8	FBXO4	NA	NA	NA	in-complex-with	NA
78855	COMMD8	FBXO44	NA	NA	NA	in-complex-with	NA
78856	COMMD8	FBXO41	NA	NA	NA	in-complex-with	NA
78857	COMMD8	FBXO40	NA	NA	NA	in-complex-with	NA
78858	COMMD8	FBXO32	NA	NA	NA	in-complex-with	NA
78859	COMMD8	FBXO31	NA	NA	NA	in-complex-with	NA
78860	COMMD8	FBXO30	NA	NA	NA	in-complex-with	NA
78861	COMMD8	FBXO2	NA	NA	NA	in-complex-with	NA
78862	COMMD8	FBXO27	NA	NA	NA	in-complex-with	NA
78863	COMMD8	FBXO22	NA	NA	NA	in-complex-with	NA
78864	COMMD8	FBXO21	NA	NA	NA	in-complex-with	NA
78865	COMMD8	FBXO17	NA	NA	NA	in-complex-with	NA
78866	COMMD8	FBXO15	NA	NA	NA	in-complex-with	NA
78867	COMMD8	FBXO11	NA	NA	NA	in-complex-with	NA
78868	COMMD8	FBXO10	NA	NA	NA	in-complex-with	NA
78869	COMMD8	FBXL8	NA	NA	NA	in-complex-with	NA
78870	COMMD8	FBXL5	NA	NA	NA	in-complex-with	NA
78871	COMMD8	FBXL4	NA	NA	NA	in-complex-with	NA
78872	COMMD8	FBXL3	NA	NA	NA	in-complex-with	NA
78873	COMMD8	FBXL22	NA	NA	NA	in-complex-with	NA
78874	COMMD8	FBXL21P	NA	NA	NA	in-complex-with	NA
78875	COMMD8	FBXL20	NA	NA	NA	in-complex-with	NA
78876	COMMD8	FBXL19	NA	NA	NA	in-complex-with	NA
78877	COMMD8	FBXL18	NA	NA	NA	in-complex-with	NA
78878	COMMD8	FBXL16	NA	NA	NA	in-complex-with	NA
78879	COMMD8	FBXL15	NA	NA	NA	in-complex-with	NA
78880	COMMD8	FBXL14	NA	NA	NA	in-complex-with	NA
78881	COMMD8	FBXL13	NA	NA	NA	in-complex-with	NA
78882	COMMD8	FBXL12	NA	NA	NA	in-complex-with	NA
78883	COMMD8	DDA1	NA	NA	NA	in-complex-with	NA
78884	COMMD8	DCAF8	NA	NA	NA	in-complex-with	NA
78885	COMMD8	DCAF7	NA	NA	NA	in-complex-with	NA
78886	COMMD8	DCAF6	NA	NA	NA	in-complex-with	NA
78887	COMMD8	DCAF5	NA	NA	NA	in-complex-with	NA
78888	COMMD8	DCAF4	NA	NA	NA	in-complex-with	NA
78889	COMMD8	DCAF17	NA	NA	NA	in-complex-with	NA
78890	COMMD8	DCAF16	NA	NA	NA	in-complex-with	NA
78891	COMMD8	DCAF11	NA	NA	NA	in-complex-with	NA
78892	COMMD8	DCAF10	NA	NA	NA	in-complex-with	NA
78893	COMMD8	SOCS3	NA	NA	NA	in-complex-with	NA
78894	COMMD8	KCTD6	NA	NA	NA	in-complex-with	NA
78895	COMMD8	FBXW11	NA	NA	NA	in-complex-with	NA
78896	COMMD8	DCAF13	NA	NA	NA	in-complex-with	NA
78897	COMMD8	VHL	NA	NA	NA	in-complex-with	NA
78898	COMMD8	CUL2	NA	NA	NA	in-complex-with & controls-state-change-of	NA
78899	COMMD8	FBXL7	NA	NA	NA	in-complex-with	NA
78900	COMMD8	RBBP5	NA	NA	NA	in-complex-with	NA
78901	COMMD8	HIF3A	NA	NA	NA	in-complex-with	NA
78902	COMMD8	HIF1A	NA	NA	NA	in-complex-with	NA
78903	COMMD8	EPAS1	NA	NA	NA	in-complex-with	NA
78904	COMMD8	ERCC8	NA	NA	NA	in-complex-with	NA
78905	COMMD8	RNF7	NA	NA	NA	in-complex-with	NA
78906	COMMD8	NEDD8	NA	NA	NA	in-complex-with	NA
78907	COMMD8	DCUN1D5	NA	NA	NA	in-complex-with	NA
78908	COMMD8	DCUN1D4	NA	NA	NA	in-complex-with	NA
78909	COMMD8	DCUN1D3	NA	NA	NA	in-complex-with	NA
78910	COMMD8	DCUN1D2	NA	NA	NA	in-complex-with	NA
78911	COMMD8	DCUN1D1	NA	NA	NA	in-complex-with	NA
78912	COMMD8	CUL5	NA	NA	NA	controls-state-change-of & in-complex-with	NA
78913	COMMD8	KEAP1	NA	NA	NA	in-complex-with	NA
78914	COMMD8	CUL3	NA	NA	NA	in-complex-with & controls-state-change-of	NA
78915	COMMD8	CUL1	NA	NA	NA	in-complex-with & controls-state-change-of	NA
78916	COMMD8	ELOC	NA	NA	NA	in-complex-with	NA
78917	COMMD8	ELOB	NA	NA	NA	in-complex-with	NA
78918	COMMD8	RBBP7	NA	NA	NA	in-complex-with	NA
78919	COMMD8	RBX1	NA	NA	NA	in-complex-with	NA
78920	COMMD8	DDB2	NA	NA	NA	in-complex-with	NA
78921	COMMD8	DDB1	NA	NA	NA	in-complex-with	NA
78922	COMMD8	CUL4B	NA	NA	NA	controls-state-change-of & in-complex-with	NA
78923	COMMD8	CUL4A	NA	NA	NA	in-complex-with & controls-state-change-of	NA
78924	COMMD8	WSB2	NA	NA	NA	in-complex-with	NA
78925	COMMD8	WSB1	NA	NA	NA	in-complex-with	NA
78926	COMMD8	WDTC1	NA	NA	NA	in-complex-with	NA
78927	COMMD8	WDR5	NA	NA	NA	in-complex-with	NA
78928	COMMD8	UBXN7	NA	NA	NA	in-complex-with	NA
78929	COMMD8	UBE2M	NA	NA	NA	controls-state-change-of & in-complex-with	NA
78930	COMMD8	UBE2F	NA	NA	NA	in-complex-with & controls-state-change-of	NA
78931	COMMD8	UBC	NA	NA	NA	in-complex-with	NA
78932	COMMD8	UBB	NA	NA	NA	in-complex-with	NA
78933	COMMD8	UBA52	NA	NA	NA	in-complex-with	NA
78934	COMMD8	TULP4	NA	NA	NA	in-complex-with	NA
78935	COMMD8	SKP2	NA	NA	NA	in-complex-with	NA
78936	COMMD8	SKP1	NA	NA	NA	in-complex-with	NA
78937	COMMD8	RPS27A	NA	NA	NA	in-complex-with	NA
78938	COMMD8	NEURL2	NA	NA	NA	in-complex-with	NA
78939	COMMD8	DTL	NA	NA	NA	in-complex-with	NA
78940	COMMD8	COP1	NA	NA	NA	in-complex-with	NA
78941	COMMD7	ZBTB16	NA	NA	NA	in-complex-with	NA
78942	COMMD7	SPSB4	NA	NA	NA	in-complex-with	NA
78943	COMMD7	SPSB3	NA	NA	NA	in-complex-with	NA
78944	COMMD7	SPSB2	NA	NA	NA	in-complex-with	NA
78945	COMMD7	SPSB1	NA	NA	NA	in-complex-with	NA
78946	COMMD7	SOCS6	NA	NA	NA	in-complex-with	NA
78947	COMMD7	SOCS5	NA	NA	NA	in-complex-with	NA
78948	COMMD7	SOCS2	NA	NA	NA	in-complex-with	NA
78949	COMMD7	LRRC41	NA	NA	NA	in-complex-with	NA
78950	COMMD7	LRR1	NA	NA	NA	in-complex-with	NA
78951	COMMD7	LMO7	NA	NA	NA	in-complex-with	NA
78952	COMMD7	KLHL9	NA	NA	NA	in-complex-with	NA
78953	COMMD7	KLHL5	NA	NA	NA	in-complex-with	NA
78954	COMMD7	KLHL42	NA	NA	NA	in-complex-with	NA
78955	COMMD7	KLHL41	NA	NA	NA	in-complex-with	NA
78956	COMMD7	KLHL3	NA	NA	NA	in-complex-with	NA
78957	COMMD7	KLHL2	NA	NA	NA	in-complex-with	NA
78958	COMMD7	KLHL25	NA	NA	NA	in-complex-with	NA
78959	COMMD7	KLHL22	NA	NA	NA	in-complex-with	NA
78960	COMMD7	KLHL21	NA	NA	NA	in-complex-with	NA
78961	COMMD7	KLHL20	NA	NA	NA	in-complex-with	NA
78962	COMMD7	KLHL13	NA	NA	NA	in-complex-with	NA
78963	COMMD7	KLHL11	NA	NA	NA	in-complex-with	NA
78964	COMMD7	KCTD7	NA	NA	NA	in-complex-with	NA
78965	COMMD7	KBTBD8	NA	NA	NA	in-complex-with	NA
78966	COMMD7	KBTBD7	NA	NA	NA	in-complex-with	NA
78967	COMMD7	KBTBD6	NA	NA	NA	in-complex-with	NA
78968	COMMD7	KBTBD13	NA	NA	NA	in-complex-with	NA
78969	COMMD7	GAN	NA	NA	NA	in-complex-with	NA
78970	COMMD7	FEM1C	NA	NA	NA	in-complex-with	NA
78971	COMMD7	FEM1B	NA	NA	NA	in-complex-with	NA
78972	COMMD7	FEM1A	NA	NA	NA	in-complex-with	NA
78973	COMMD7	FBXW9	NA	NA	NA	in-complex-with	NA
78974	COMMD7	FBXW8	NA	NA	NA	in-complex-with	NA
78975	COMMD7	FBXW7	NA	NA	NA	in-complex-with	NA
78976	COMMD7	FBXW5	NA	NA	NA	in-complex-with	NA
78977	COMMD7	FBXW4	NA	NA	NA	in-complex-with	NA
78978	COMMD7	FBXW2	NA	NA	NA	in-complex-with	NA
78979	COMMD7	FBXW12	NA	NA	NA	in-complex-with	NA
78980	COMMD7	FBXW10	NA	NA	NA	in-complex-with	NA
78981	COMMD7	FBXO9	NA	NA	NA	in-complex-with	NA
78982	COMMD7	FBXO7	NA	NA	NA	in-complex-with	NA
78983	COMMD7	FBXO6	NA	NA	NA	in-complex-with	NA
78984	COMMD7	FBXO4	NA	NA	NA	in-complex-with	NA
78985	COMMD7	FBXO44	NA	NA	NA	in-complex-with	NA
78986	COMMD7	FBXO41	NA	NA	NA	in-complex-with	NA
78987	COMMD7	FBXO40	NA	NA	NA	in-complex-with	NA
78988	COMMD7	FBXO32	NA	NA	NA	in-complex-with	NA
78989	COMMD7	FBXO31	NA	NA	NA	in-complex-with	NA
78990	COMMD7	FBXO30	NA	NA	NA	in-complex-with	NA
78991	COMMD7	FBXO2	NA	NA	NA	in-complex-with	NA
78992	COMMD7	FBXO27	NA	NA	NA	in-complex-with	NA
78993	COMMD7	FBXO22	NA	NA	NA	in-complex-with	NA
78994	COMMD7	FBXO21	NA	NA	NA	in-complex-with	NA
78995	COMMD7	FBXO17	NA	NA	NA	in-complex-with	NA
78996	COMMD7	FBXO15	NA	NA	NA	in-complex-with	NA
78997	COMMD7	FBXO11	NA	NA	NA	in-complex-with	NA
78998	COMMD7	FBXO10	NA	NA	NA	in-complex-with	NA
78999	COMMD7	FBXL8	NA	NA	NA	in-complex-with	NA
79000	COMMD7	FBXL5	NA	NA	NA	in-complex-with	NA
79001	COMMD7	FBXL4	NA	NA	NA	in-complex-with	NA
79002	COMMD7	FBXL3	NA	NA	NA	in-complex-with	NA
79003	COMMD7	FBXL22	NA	NA	NA	in-complex-with	NA
79004	COMMD7	FBXL21P	NA	NA	NA	in-complex-with	NA
79005	COMMD7	FBXL20	NA	NA	NA	in-complex-with	NA
79006	COMMD7	FBXL19	NA	NA	NA	in-complex-with	NA
79007	COMMD7	FBXL18	NA	NA	NA	in-complex-with	NA
79008	COMMD7	FBXL16	NA	NA	NA	in-complex-with	NA
79009	COMMD7	FBXL15	NA	NA	NA	in-complex-with	NA
79010	COMMD7	FBXL14	NA	NA	NA	in-complex-with	NA
79011	COMMD7	FBXL13	NA	NA	NA	in-complex-with	NA
79012	COMMD7	FBXL12	NA	NA	NA	in-complex-with	NA
79013	COMMD7	DDA1	NA	NA	NA	in-complex-with	NA
79014	COMMD7	DCAF8	NA	NA	NA	in-complex-with	NA
79015	COMMD7	DCAF7	NA	NA	NA	in-complex-with	NA
79016	COMMD7	DCAF6	NA	NA	NA	in-complex-with	NA
79017	COMMD7	DCAF5	NA	NA	NA	in-complex-with	NA
79018	COMMD7	DCAF4	NA	NA	NA	in-complex-with	NA
79019	COMMD7	DCAF17	NA	NA	NA	in-complex-with	NA
79020	COMMD7	DCAF16	NA	NA	NA	in-complex-with	NA
79021	COMMD7	DCAF11	NA	NA	NA	in-complex-with	NA
79022	COMMD7	DCAF10	NA	NA	NA	in-complex-with	NA
79023	COMMD7	SOCS3	NA	NA	NA	in-complex-with	NA
79024	COMMD7	KCTD6	NA	NA	NA	in-complex-with	NA
79025	COMMD7	FBXW11	NA	NA	NA	in-complex-with	NA
79026	COMMD7	DCAF13	NA	NA	NA	in-complex-with	NA
79027	COMMD7	VHL	NA	NA	NA	in-complex-with	NA
79028	COMMD7	CUL2	NA	NA	NA	in-complex-with & controls-state-change-of	NA
79029	COMMD7	FBXL7	NA	NA	NA	in-complex-with	NA
79030	COMMD7	RBBP5	NA	NA	NA	in-complex-with	NA
79031	COMMD7	HIF3A	NA	NA	NA	in-complex-with	NA
79032	COMMD7	HIF1A	NA	NA	NA	in-complex-with	NA
79033	COMMD7	EPAS1	NA	NA	NA	in-complex-with	NA
79034	COMMD7	ERCC8	NA	NA	NA	in-complex-with	NA
79035	COMMD7	RNF7	NA	NA	NA	in-complex-with	NA
79036	COMMD7	NEDD8	NA	NA	NA	in-complex-with	NA
79037	COMMD7	DCUN1D5	NA	NA	NA	in-complex-with	NA
79038	COMMD7	DCUN1D4	NA	NA	NA	in-complex-with	NA
79039	COMMD7	DCUN1D3	NA	NA	NA	in-complex-with	NA
79040	COMMD7	DCUN1D2	NA	NA	NA	in-complex-with	NA
79041	COMMD7	DCUN1D1	NA	NA	NA	in-complex-with	NA
79042	COMMD7	CUL5	NA	NA	NA	controls-state-change-of & in-complex-with	NA
79043	COMMD7	KEAP1	NA	NA	NA	in-complex-with	NA
79044	COMMD7	CUL3	NA	NA	NA	in-complex-with & controls-state-change-of	NA
79045	COMMD7	CUL1	NA	NA	NA	in-complex-with & controls-state-change-of	NA
79046	COMMD7	ELOC	NA	NA	NA	in-complex-with	NA
79047	COMMD7	ELOB	NA	NA	NA	in-complex-with	NA
79048	COMMD7	RBBP7	NA	NA	NA	in-complex-with	NA
79049	COMMD7	RBX1	NA	NA	NA	in-complex-with	NA
79050	COMMD7	DDB2	NA	NA	NA	in-complex-with	NA
79051	COMMD7	DDB1	NA	NA	NA	in-complex-with	NA
79052	COMMD7	CUL4B	NA	NA	NA	controls-state-change-of & in-complex-with	NA
79053	COMMD7	CUL4A	NA	NA	NA	in-complex-with & controls-state-change-of	NA
79054	COMMD7	WSB2	NA	NA	NA	in-complex-with	NA
79055	COMMD7	WSB1	NA	NA	NA	in-complex-with	NA
79056	COMMD7	WDTC1	NA	NA	NA	in-complex-with	NA
79057	COMMD7	WDR5	NA	NA	NA	in-complex-with	NA
79058	COMMD7	UBXN7	NA	NA	NA	in-complex-with	NA
79059	COMMD7	UBE2M	NA	NA	NA	in-complex-with & controls-state-change-of	NA
79060	COMMD7	UBE2F	NA	NA	NA	controls-state-change-of & in-complex-with	NA
79061	COMMD7	UBC	NA	NA	NA	in-complex-with	NA
79062	COMMD7	UBB	NA	NA	NA	in-complex-with	NA
79063	COMMD7	UBA52	NA	NA	NA	in-complex-with	NA
79064	COMMD7	TULP4	NA	NA	NA	in-complex-with	NA
79065	COMMD7	SKP2	NA	NA	NA	in-complex-with	NA
79066	COMMD7	SKP1	NA	NA	NA	in-complex-with	NA
79067	COMMD7	RPS27A	NA	NA	NA	in-complex-with	NA
79068	COMMD7	NEURL2	NA	NA	NA	in-complex-with	NA
79069	COMMD7	DTL	NA	NA	NA	in-complex-with	NA
79070	COMMD7	COP1	NA	NA	NA	in-complex-with	NA
79071	COMMD6	ZBTB16	NA	NA	NA	in-complex-with	NA
79072	COMMD6	SPSB4	NA	NA	NA	in-complex-with	NA
79073	COMMD6	SPSB3	NA	NA	NA	in-complex-with	NA
79074	COMMD6	SPSB2	NA	NA	NA	in-complex-with	NA
79075	COMMD6	SPSB1	NA	NA	NA	in-complex-with	NA
79076	COMMD6	SOCS6	NA	NA	NA	in-complex-with	NA
79077	COMMD6	SOCS5	NA	NA	NA	in-complex-with	NA
79078	COMMD6	SOCS2	NA	NA	NA	in-complex-with	NA
79079	COMMD6	LRRC41	NA	NA	NA	in-complex-with	NA
79080	COMMD6	LRR1	NA	NA	NA	in-complex-with	NA
79081	COMMD6	LMO7	NA	NA	NA	in-complex-with	NA
79082	COMMD6	KLHL9	NA	NA	NA	in-complex-with	NA
79083	COMMD6	KLHL5	NA	NA	NA	in-complex-with	NA
79084	COMMD6	KLHL42	NA	NA	NA	in-complex-with	NA
79085	COMMD6	KLHL41	NA	NA	NA	in-complex-with	NA
79086	COMMD6	KLHL3	NA	NA	NA	in-complex-with	NA
79087	COMMD6	KLHL2	NA	NA	NA	in-complex-with	NA
79088	COMMD6	KLHL25	NA	NA	NA	in-complex-with	NA
79089	COMMD6	KLHL22	NA	NA	NA	in-complex-with	NA
79090	COMMD6	KLHL21	NA	NA	NA	in-complex-with	NA
79091	COMMD6	KLHL20	NA	NA	NA	in-complex-with	NA
79092	COMMD6	KLHL13	NA	NA	NA	in-complex-with	NA
79093	COMMD6	KLHL11	NA	NA	NA	in-complex-with	NA
79094	COMMD6	KCTD7	NA	NA	NA	in-complex-with	NA
79095	COMMD6	KBTBD8	NA	NA	NA	in-complex-with	NA
79096	COMMD6	KBTBD7	NA	NA	NA	in-complex-with	NA
79097	COMMD6	KBTBD6	NA	NA	NA	in-complex-with	NA
79098	COMMD6	KBTBD13	NA	NA	NA	in-complex-with	NA
79099	COMMD6	GAN	NA	NA	NA	in-complex-with	NA
79100	COMMD6	FEM1C	NA	NA	NA	in-complex-with	NA
79101	COMMD6	FEM1B	NA	NA	NA	in-complex-with	NA
79102	COMMD6	FEM1A	NA	NA	NA	in-complex-with	NA
79103	COMMD6	FBXW9	NA	NA	NA	in-complex-with	NA
79104	COMMD6	FBXW8	NA	NA	NA	in-complex-with	NA
79105	COMMD6	FBXW7	NA	NA	NA	in-complex-with	NA
79106	COMMD6	FBXW5	NA	NA	NA	in-complex-with	NA
79107	COMMD6	FBXW4	NA	NA	NA	in-complex-with	NA
79108	COMMD6	FBXW2	NA	NA	NA	in-complex-with	NA
79109	COMMD6	FBXW12	NA	NA	NA	in-complex-with	NA
79110	COMMD6	FBXW10	NA	NA	NA	in-complex-with	NA
79111	COMMD6	FBXO9	NA	NA	NA	in-complex-with	NA
79112	COMMD6	FBXO7	NA	NA	NA	in-complex-with	NA
79113	COMMD6	FBXO6	NA	NA	NA	in-complex-with	NA
79114	COMMD6	FBXO4	NA	NA	NA	in-complex-with	NA
79115	COMMD6	FBXO44	NA	NA	NA	in-complex-with	NA
79116	COMMD6	FBXO41	NA	NA	NA	in-complex-with	NA
79117	COMMD6	FBXO40	NA	NA	NA	in-complex-with	NA
79118	COMMD6	FBXO32	NA	NA	NA	in-complex-with	NA
79119	COMMD6	FBXO31	NA	NA	NA	in-complex-with	NA
79120	COMMD6	FBXO30	NA	NA	NA	in-complex-with	NA
79121	COMMD6	FBXO2	NA	NA	NA	in-complex-with	NA
79122	COMMD6	FBXO27	NA	NA	NA	in-complex-with	NA
79123	COMMD6	FBXO22	NA	NA	NA	in-complex-with	NA
79124	COMMD6	FBXO21	NA	NA	NA	in-complex-with	NA
79125	COMMD6	FBXO17	NA	NA	NA	in-complex-with	NA
79126	COMMD6	FBXO15	NA	NA	NA	in-complex-with	NA
79127	COMMD6	FBXO11	NA	NA	NA	in-complex-with	NA
79128	COMMD6	FBXO10	NA	NA	NA	in-complex-with	NA
79129	COMMD6	FBXL8	NA	NA	NA	in-complex-with	NA
79130	COMMD6	FBXL5	NA	NA	NA	in-complex-with	NA
79131	COMMD6	FBXL4	NA	NA	NA	in-complex-with	NA
79132	COMMD6	FBXL3	NA	NA	NA	in-complex-with	NA
79133	COMMD6	FBXL22	NA	NA	NA	in-complex-with	NA
79134	COMMD6	FBXL21P	NA	NA	NA	in-complex-with	NA
79135	COMMD6	FBXL20	NA	NA	NA	in-complex-with	NA
79136	COMMD6	FBXL19	NA	NA	NA	in-complex-with	NA
79137	COMMD6	FBXL18	NA	NA	NA	in-complex-with	NA
79138	COMMD6	FBXL16	NA	NA	NA	in-complex-with	NA
79139	COMMD6	FBXL15	NA	NA	NA	in-complex-with	NA
79140	COMMD6	FBXL14	NA	NA	NA	in-complex-with	NA
79141	COMMD6	FBXL13	NA	NA	NA	in-complex-with	NA
79142	COMMD6	FBXL12	NA	NA	NA	in-complex-with	NA
79143	COMMD6	DDA1	NA	NA	NA	in-complex-with	NA
79144	COMMD6	DCAF8	NA	NA	NA	in-complex-with	NA
79145	COMMD6	DCAF7	NA	NA	NA	in-complex-with	NA
79146	COMMD6	DCAF6	NA	NA	NA	in-complex-with	NA
79147	COMMD6	DCAF5	NA	NA	NA	in-complex-with	NA
79148	COMMD6	DCAF4	NA	NA	NA	in-complex-with	NA
79149	COMMD6	DCAF17	NA	NA	NA	in-complex-with	NA
79150	COMMD6	DCAF16	NA	NA	NA	in-complex-with	NA
79151	COMMD6	DCAF11	NA	NA	NA	in-complex-with	NA
79152	COMMD6	DCAF10	NA	NA	NA	in-complex-with	NA
79153	COMMD6	SOCS3	NA	NA	NA	in-complex-with	NA
79154	COMMD6	KCTD6	NA	NA	NA	in-complex-with	NA
79155	COMMD6	FBXW11	NA	NA	NA	in-complex-with	NA
79156	COMMD6	DCAF13	NA	NA	NA	in-complex-with	NA
79157	COMMD6	VHL	NA	NA	NA	in-complex-with	NA
79158	COMMD6	CUL2	NA	NA	NA	controls-state-change-of & in-complex-with	NA
79159	COMMD6	FBXL7	NA	NA	NA	in-complex-with	NA
79160	COMMD6	RBBP5	NA	NA	NA	in-complex-with	NA
79161	COMMD6	HIF3A	NA	NA	NA	in-complex-with	NA
79162	COMMD6	HIF1A	NA	NA	NA	in-complex-with	NA
79163	COMMD6	EPAS1	NA	NA	NA	in-complex-with	NA
79164	COMMD6	ERCC8	NA	NA	NA	in-complex-with	NA
79165	COMMD6	RNF7	NA	NA	NA	in-complex-with	NA
79166	COMMD6	NEDD8	NA	NA	NA	in-complex-with	NA
79167	COMMD6	DCUN1D5	NA	NA	NA	in-complex-with	NA
79168	COMMD6	DCUN1D4	NA	NA	NA	in-complex-with	NA
79169	COMMD6	DCUN1D3	NA	NA	NA	in-complex-with	NA
79170	COMMD6	DCUN1D2	NA	NA	NA	in-complex-with	NA
79171	COMMD6	DCUN1D1	NA	NA	NA	in-complex-with	NA
79172	COMMD6	CUL5	NA	NA	NA	controls-state-change-of & in-complex-with	NA
79173	COMMD6	KEAP1	NA	NA	NA	in-complex-with	NA
79174	COMMD6	CUL3	NA	NA	NA	controls-state-change-of & in-complex-with	NA
79175	COMMD6	CUL1	NA	NA	NA	in-complex-with & controls-state-change-of	NA
79176	COMMD6	ELOC	NA	NA	NA	in-complex-with	NA
79177	COMMD6	ELOB	NA	NA	NA	in-complex-with	NA
79178	COMMD6	RBBP7	NA	NA	NA	in-complex-with	NA
79179	COMMD6	RBX1	NA	NA	NA	in-complex-with	NA
79180	COMMD6	DDB2	NA	NA	NA	in-complex-with	NA
79181	COMMD6	DDB1	NA	NA	NA	in-complex-with	NA
79182	COMMD6	CUL4B	NA	NA	NA	in-complex-with & controls-state-change-of	NA
79183	COMMD6	CUL4A	NA	NA	NA	controls-state-change-of & in-complex-with	NA
79184	COMMD6	WSB2	NA	NA	NA	in-complex-with	NA
79185	COMMD6	WSB1	NA	NA	NA	in-complex-with	NA
79186	COMMD6	WDTC1	NA	NA	NA	in-complex-with	NA
79187	COMMD6	WDR5	NA	NA	NA	in-complex-with	NA
79188	COMMD6	UBXN7	NA	NA	NA	in-complex-with	NA
79189	COMMD6	UBE2M	NA	NA	NA	in-complex-with & controls-state-change-of	NA
79190	COMMD6	UBE2F	NA	NA	NA	in-complex-with & controls-state-change-of	NA
79191	COMMD6	UBC	NA	NA	NA	in-complex-with	NA
79192	COMMD6	UBB	NA	NA	NA	in-complex-with	NA
79193	COMMD6	UBA52	NA	NA	NA	in-complex-with	NA
79194	COMMD6	TULP4	NA	NA	NA	in-complex-with	NA
79195	COMMD6	SKP2	NA	NA	NA	in-complex-with	NA
79196	COMMD6	SKP1	NA	NA	NA	in-complex-with	NA
79197	COMMD6	RPS27A	NA	NA	NA	in-complex-with	NA
79198	COMMD6	NEURL2	NA	NA	NA	in-complex-with	NA
79199	COMMD6	DTL	NA	NA	NA	in-complex-with	NA
79200	COMMD6	COP1	NA	NA	NA	in-complex-with	NA
79201	COMMD5	ZBTB16	NA	NA	NA	in-complex-with	NA
79202	COMMD5	SPSB4	NA	NA	NA	in-complex-with	NA
79203	COMMD5	SPSB3	NA	NA	NA	in-complex-with	NA
79204	COMMD5	SPSB2	NA	NA	NA	in-complex-with	NA
79205	COMMD5	SPSB1	NA	NA	NA	in-complex-with	NA
79206	COMMD5	SOCS6	NA	NA	NA	in-complex-with	NA
79207	COMMD5	SOCS5	NA	NA	NA	in-complex-with	NA
79208	COMMD5	SOCS2	NA	NA	NA	in-complex-with	NA
79209	COMMD5	LRRC41	NA	NA	NA	in-complex-with	NA
79210	COMMD5	LRR1	NA	NA	NA	in-complex-with	NA
79211	COMMD5	LMO7	NA	NA	NA	in-complex-with	NA
79212	COMMD5	KLHL9	NA	NA	NA	in-complex-with	NA
79213	COMMD5	KLHL5	NA	NA	NA	in-complex-with	NA
79214	COMMD5	KLHL42	NA	NA	NA	in-complex-with	NA
79215	COMMD5	KLHL41	NA	NA	NA	in-complex-with	NA
79216	COMMD5	KLHL3	NA	NA	NA	in-complex-with	NA
79217	COMMD5	KLHL2	NA	NA	NA	in-complex-with	NA
79218	COMMD5	KLHL25	NA	NA	NA	in-complex-with	NA
79219	COMMD5	KLHL22	NA	NA	NA	in-complex-with	NA
79220	COMMD5	KLHL21	NA	NA	NA	in-complex-with	NA
79221	COMMD5	KLHL20	NA	NA	NA	in-complex-with	NA
79222	COMMD5	KLHL13	NA	NA	NA	in-complex-with	NA
79223	COMMD5	KLHL11	NA	NA	NA	in-complex-with	NA
79224	COMMD5	KCTD7	NA	NA	NA	in-complex-with	NA
79225	COMMD5	KBTBD8	NA	NA	NA	in-complex-with	NA
79226	COMMD5	KBTBD7	NA	NA	NA	in-complex-with	NA
79227	COMMD5	KBTBD6	NA	NA	NA	in-complex-with	NA
79228	COMMD5	KBTBD13	NA	NA	NA	in-complex-with	NA
79229	COMMD5	GAN	NA	NA	NA	in-complex-with	NA
79230	COMMD5	FEM1C	NA	NA	NA	in-complex-with	NA
79231	COMMD5	FEM1B	NA	NA	NA	in-complex-with	NA
79232	COMMD5	FEM1A	NA	NA	NA	in-complex-with	NA
79233	COMMD5	FBXW9	NA	NA	NA	in-complex-with	NA
79234	COMMD5	FBXW8	NA	NA	NA	in-complex-with	NA
79235	COMMD5	FBXW7	NA	NA	NA	in-complex-with	NA
79236	COMMD5	FBXW5	NA	NA	NA	in-complex-with	NA
79237	COMMD5	FBXW4	NA	NA	NA	in-complex-with	NA
79238	COMMD5	FBXW2	NA	NA	NA	in-complex-with	NA
79239	COMMD5	FBXW12	NA	NA	NA	in-complex-with	NA
79240	COMMD5	FBXW10	NA	NA	NA	in-complex-with	NA
79241	COMMD5	FBXO9	NA	NA	NA	in-complex-with	NA
79242	COMMD5	FBXO7	NA	NA	NA	in-complex-with	NA
79243	COMMD5	FBXO6	NA	NA	NA	in-complex-with	NA
79244	COMMD5	FBXO4	NA	NA	NA	in-complex-with	NA
79245	COMMD5	FBXO44	NA	NA	NA	in-complex-with	NA
79246	COMMD5	FBXO41	NA	NA	NA	in-complex-with	NA
79247	COMMD5	FBXO40	NA	NA	NA	in-complex-with	NA
79248	COMMD5	FBXO32	NA	NA	NA	in-complex-with	NA
79249	COMMD5	FBXO31	NA	NA	NA	in-complex-with	NA
79250	COMMD5	FBXO30	NA	NA	NA	in-complex-with	NA
79251	COMMD5	FBXO2	NA	NA	NA	in-complex-with	NA
79252	COMMD5	FBXO27	NA	NA	NA	in-complex-with	NA
79253	COMMD5	FBXO22	NA	NA	NA	in-complex-with	NA
79254	COMMD5	FBXO21	NA	NA	NA	in-complex-with	NA
79255	COMMD5	FBXO17	NA	NA	NA	in-complex-with	NA
79256	COMMD5	FBXO15	NA	NA	NA	in-complex-with	NA
79257	COMMD5	FBXO11	NA	NA	NA	in-complex-with	NA
79258	COMMD5	FBXO10	NA	NA	NA	in-complex-with	NA
79259	COMMD5	FBXL8	NA	NA	NA	in-complex-with	NA
79260	COMMD5	FBXL5	NA	NA	NA	in-complex-with	NA
79261	COMMD5	FBXL4	NA	NA	NA	in-complex-with	NA
79262	COMMD5	FBXL3	NA	NA	NA	in-complex-with	NA
79263	COMMD5	FBXL22	NA	NA	NA	in-complex-with	NA
79264	COMMD5	FBXL21P	NA	NA	NA	in-complex-with	NA
79265	COMMD5	FBXL20	NA	NA	NA	in-complex-with	NA
79266	COMMD5	FBXL19	NA	NA	NA	in-complex-with	NA
79267	COMMD5	FBXL18	NA	NA	NA	in-complex-with	NA
79268	COMMD5	FBXL16	NA	NA	NA	in-complex-with	NA
79269	COMMD5	FBXL15	NA	NA	NA	in-complex-with	NA
79270	COMMD5	FBXL14	NA	NA	NA	in-complex-with	NA
79271	COMMD5	FBXL13	NA	NA	NA	in-complex-with	NA
79272	COMMD5	FBXL12	NA	NA	NA	in-complex-with	NA
79273	COMMD5	DDA1	NA	NA	NA	in-complex-with	NA
79274	COMMD5	DCAF8	NA	NA	NA	in-complex-with	NA
79275	COMMD5	DCAF7	NA	NA	NA	in-complex-with	NA
79276	COMMD5	DCAF6	NA	NA	NA	in-complex-with	NA
79277	COMMD5	DCAF5	NA	NA	NA	in-complex-with	NA
79278	COMMD5	DCAF4	NA	NA	NA	in-complex-with	NA
79279	COMMD5	DCAF17	NA	NA	NA	in-complex-with	NA
79280	COMMD5	DCAF16	NA	NA	NA	in-complex-with	NA
79281	COMMD5	DCAF11	NA	NA	NA	in-complex-with	NA
79282	COMMD5	DCAF10	NA	NA	NA	in-complex-with	NA
79283	COMMD5	SOCS3	NA	NA	NA	in-complex-with	NA
79284	COMMD5	KCTD6	NA	NA	NA	in-complex-with	NA
79285	COMMD5	FBXW11	NA	NA	NA	in-complex-with	NA
79286	COMMD5	DCAF13	NA	NA	NA	in-complex-with	NA
79287	COMMD5	VHL	NA	NA	NA	in-complex-with	NA
79288	COMMD5	CUL2	NA	NA	NA	controls-state-change-of & in-complex-with	NA
79289	COMMD5	FBXL7	NA	NA	NA	in-complex-with	NA
79290	COMMD5	RBBP5	NA	NA	NA	in-complex-with	NA
79291	COMMD5	HIF3A	NA	NA	NA	in-complex-with	NA
79292	COMMD5	HIF1A	NA	NA	NA	in-complex-with	NA
79293	COMMD5	EPAS1	NA	NA	NA	in-complex-with	NA
79294	COMMD5	ERCC8	NA	NA	NA	in-complex-with	NA
79295	COMMD5	RNF7	NA	NA	NA	in-complex-with	NA
79296	COMMD5	NEDD8	NA	NA	NA	in-complex-with	NA
79297	COMMD5	DCUN1D5	NA	NA	NA	in-complex-with	NA
79298	COMMD5	DCUN1D4	NA	NA	NA	in-complex-with	NA
79299	COMMD5	DCUN1D3	NA	NA	NA	in-complex-with	NA
79300	COMMD5	DCUN1D2	NA	NA	NA	in-complex-with	NA
79301	COMMD5	DCUN1D1	NA	NA	NA	in-complex-with	NA
79302	COMMD5	CUL5	NA	NA	NA	in-complex-with & controls-state-change-of	NA
79303	COMMD5	KEAP1	NA	NA	NA	in-complex-with	NA
79304	COMMD5	CUL3	NA	NA	NA	in-complex-with & controls-state-change-of	NA
79305	COMMD5	CUL1	NA	NA	NA	controls-state-change-of & in-complex-with	NA
79306	COMMD5	ELOC	NA	NA	NA	in-complex-with	NA
79307	COMMD5	ELOB	NA	NA	NA	in-complex-with	NA
79308	COMMD5	RBBP7	NA	NA	NA	in-complex-with	NA
79309	COMMD5	RBX1	NA	NA	NA	in-complex-with	NA
79310	COMMD5	DDB2	NA	NA	NA	in-complex-with	NA
79311	COMMD5	DDB1	NA	NA	NA	in-complex-with	NA
79312	COMMD5	CUL4B	NA	NA	NA	in-complex-with & controls-state-change-of	NA
79313	COMMD5	CUL4A	NA	NA	NA	controls-state-change-of & in-complex-with	NA
79314	COMMD5	WSB2	NA	NA	NA	in-complex-with	NA
79315	COMMD5	WSB1	NA	NA	NA	in-complex-with	NA
79316	COMMD5	WDTC1	NA	NA	NA	in-complex-with	NA
79317	COMMD5	WDR5	NA	NA	NA	in-complex-with	NA
79318	COMMD5	UBXN7	NA	NA	NA	in-complex-with	NA
79319	COMMD5	UBE2M	NA	NA	NA	in-complex-with & controls-state-change-of	NA
79320	COMMD5	UBE2F	NA	NA	NA	in-complex-with & controls-state-change-of	NA
79321	COMMD5	UBC	NA	NA	NA	in-complex-with	NA
79322	COMMD5	UBB	NA	NA	NA	in-complex-with	NA
79323	COMMD5	UBA52	NA	NA	NA	in-complex-with	NA
79324	COMMD5	TULP4	NA	NA	NA	in-complex-with	NA
79325	COMMD5	SKP2	NA	NA	NA	in-complex-with	NA
79326	COMMD5	SKP1	NA	NA	NA	in-complex-with	NA
79327	COMMD5	RPS27A	NA	NA	NA	in-complex-with	NA
79328	COMMD5	NEURL2	NA	NA	NA	in-complex-with	NA
79329	COMMD5	DTL	NA	NA	NA	in-complex-with	NA
79330	COMMD5	COP1	NA	NA	NA	in-complex-with	NA
79331	COMMD4	ZBTB16	NA	NA	NA	in-complex-with	NA
79332	COMMD4	SPSB4	NA	NA	NA	in-complex-with	NA
79333	COMMD4	SPSB3	NA	NA	NA	in-complex-with	NA
79334	COMMD4	SPSB2	NA	NA	NA	in-complex-with	NA
79335	COMMD4	SPSB1	NA	NA	NA	in-complex-with	NA
79336	COMMD4	SOCS6	NA	NA	NA	in-complex-with	NA
79337	COMMD4	SOCS5	NA	NA	NA	in-complex-with	NA
79338	COMMD4	SOCS2	NA	NA	NA	in-complex-with	NA
79339	COMMD4	LRRC41	NA	NA	NA	in-complex-with	NA
79340	COMMD4	LRR1	NA	NA	NA	in-complex-with	NA
79341	COMMD4	LMO7	NA	NA	NA	in-complex-with	NA
79342	COMMD4	KLHL9	NA	NA	NA	in-complex-with	NA
79343	COMMD4	KLHL5	NA	NA	NA	in-complex-with	NA
79344	COMMD4	KLHL42	NA	NA	NA	in-complex-with	NA
79345	COMMD4	KLHL41	NA	NA	NA	in-complex-with	NA
79346	COMMD4	KLHL3	NA	NA	NA	in-complex-with	NA
79347	COMMD4	KLHL2	NA	NA	NA	in-complex-with	NA
79348	COMMD4	KLHL25	NA	NA	NA	in-complex-with	NA
79349	COMMD4	KLHL22	NA	NA	NA	in-complex-with	NA
79350	COMMD4	KLHL21	NA	NA	NA	in-complex-with	NA
79351	COMMD4	KLHL20	NA	NA	NA	in-complex-with	NA
79352	COMMD4	KLHL13	NA	NA	NA	in-complex-with	NA
79353	COMMD4	KLHL11	NA	NA	NA	in-complex-with	NA
79354	COMMD4	KCTD7	NA	NA	NA	in-complex-with	NA
79355	COMMD4	KBTBD8	NA	NA	NA	in-complex-with	NA
79356	COMMD4	KBTBD7	NA	NA	NA	in-complex-with	NA
79357	COMMD4	KBTBD6	NA	NA	NA	in-complex-with	NA
79358	COMMD4	KBTBD13	NA	NA	NA	in-complex-with	NA
79359	COMMD4	GAN	NA	NA	NA	in-complex-with	NA
79360	COMMD4	FEM1C	NA	NA	NA	in-complex-with	NA
79361	COMMD4	FEM1B	NA	NA	NA	in-complex-with	NA
79362	COMMD4	FEM1A	NA	NA	NA	in-complex-with	NA
79363	COMMD4	FBXW9	NA	NA	NA	in-complex-with	NA
79364	COMMD4	FBXW8	NA	NA	NA	in-complex-with	NA
79365	COMMD4	FBXW7	NA	NA	NA	in-complex-with	NA
79366	COMMD4	FBXW5	NA	NA	NA	in-complex-with	NA
79367	COMMD4	FBXW4	NA	NA	NA	in-complex-with	NA
79368	COMMD4	FBXW2	NA	NA	NA	in-complex-with	NA
79369	COMMD4	FBXW12	NA	NA	NA	in-complex-with	NA
79370	COMMD4	FBXW10	NA	NA	NA	in-complex-with	NA
79371	COMMD4	FBXO9	NA	NA	NA	in-complex-with	NA
79372	COMMD4	FBXO7	NA	NA	NA	in-complex-with	NA
79373	COMMD4	FBXO6	NA	NA	NA	in-complex-with	NA
79374	COMMD4	FBXO4	NA	NA	NA	in-complex-with	NA
79375	COMMD4	FBXO44	NA	NA	NA	in-complex-with	NA
79376	COMMD4	FBXO41	NA	NA	NA	in-complex-with	NA
79377	COMMD4	FBXO40	NA	NA	NA	in-complex-with	NA
79378	COMMD4	FBXO32	NA	NA	NA	in-complex-with	NA
79379	COMMD4	FBXO31	NA	NA	NA	in-complex-with	NA
79380	COMMD4	FBXO30	NA	NA	NA	in-complex-with	NA
79381	COMMD4	FBXO2	NA	NA	NA	in-complex-with	NA
79382	COMMD4	FBXO27	NA	NA	NA	in-complex-with	NA
79383	COMMD4	FBXO22	NA	NA	NA	in-complex-with	NA
79384	COMMD4	FBXO21	NA	NA	NA	in-complex-with	NA
79385	COMMD4	FBXO17	NA	NA	NA	in-complex-with	NA
79386	COMMD4	FBXO15	NA	NA	NA	in-complex-with	NA
79387	COMMD4	FBXO11	NA	NA	NA	in-complex-with	NA
79388	COMMD4	FBXO10	NA	NA	NA	in-complex-with	NA
79389	COMMD4	FBXL8	NA	NA	NA	in-complex-with	NA
79390	COMMD4	FBXL5	NA	NA	NA	in-complex-with	NA
79391	COMMD4	FBXL4	NA	NA	NA	in-complex-with	NA
79392	COMMD4	FBXL3	NA	NA	NA	in-complex-with	NA
79393	COMMD4	FBXL22	NA	NA	NA	in-complex-with	NA
79394	COMMD4	FBXL21P	NA	NA	NA	in-complex-with	NA
79395	COMMD4	FBXL20	NA	NA	NA	in-complex-with	NA
79396	COMMD4	FBXL19	NA	NA	NA	in-complex-with	NA
79397	COMMD4	FBXL18	NA	NA	NA	in-complex-with	NA
79398	COMMD4	FBXL16	NA	NA	NA	in-complex-with	NA
79399	COMMD4	FBXL15	NA	NA	NA	in-complex-with	NA
79400	COMMD4	FBXL14	NA	NA	NA	in-complex-with	NA
79401	COMMD4	FBXL13	NA	NA	NA	in-complex-with	NA
79402	COMMD4	FBXL12	NA	NA	NA	in-complex-with	NA
79403	COMMD4	DDA1	NA	NA	NA	in-complex-with	NA
79404	COMMD4	DCAF8	NA	NA	NA	in-complex-with	NA
79405	COMMD4	DCAF7	NA	NA	NA	in-complex-with	NA
79406	COMMD4	DCAF6	NA	NA	NA	in-complex-with	NA
79407	COMMD4	DCAF5	NA	NA	NA	in-complex-with	NA
79408	COMMD4	DCAF4	NA	NA	NA	in-complex-with	NA
79409	COMMD4	DCAF17	NA	NA	NA	in-complex-with	NA
79410	COMMD4	DCAF16	NA	NA	NA	in-complex-with	NA
79411	COMMD4	DCAF11	NA	NA	NA	in-complex-with	NA
79412	COMMD4	DCAF10	NA	NA	NA	in-complex-with	NA
79413	COMMD4	SOCS3	NA	NA	NA	in-complex-with	NA
79414	COMMD4	KCTD6	NA	NA	NA	in-complex-with	NA
79415	COMMD4	FBXW11	NA	NA	NA	in-complex-with	NA
79416	COMMD4	DCAF13	NA	NA	NA	in-complex-with	NA
79417	COMMD4	VHL	NA	NA	NA	in-complex-with	NA
79418	COMMD4	CUL2	NA	NA	NA	in-complex-with & controls-state-change-of	NA
79419	COMMD4	FBXL7	NA	NA	NA	in-complex-with	NA
79420	COMMD4	RBBP5	NA	NA	NA	in-complex-with	NA
79421	COMMD4	HIF3A	NA	NA	NA	in-complex-with	NA
79422	COMMD4	HIF1A	NA	NA	NA	in-complex-with	NA
79423	COMMD4	EPAS1	NA	NA	NA	in-complex-with	NA
79424	COMMD4	ERCC8	NA	NA	NA	in-complex-with	NA
79425	COMMD4	RNF7	NA	NA	NA	in-complex-with	NA
79426	COMMD4	NEDD8	NA	NA	NA	in-complex-with	NA
79427	COMMD4	DCUN1D5	NA	NA	NA	in-complex-with	NA
79428	COMMD4	DCUN1D4	NA	NA	NA	in-complex-with	NA
79429	COMMD4	DCUN1D3	NA	NA	NA	in-complex-with	NA
79430	COMMD4	DCUN1D2	NA	NA	NA	in-complex-with	NA
79431	COMMD4	DCUN1D1	NA	NA	NA	in-complex-with	NA
79432	COMMD4	CUL5	NA	NA	NA	in-complex-with & controls-state-change-of	NA
79433	COMMD4	KEAP1	NA	NA	NA	in-complex-with	NA
79434	COMMD4	CUL3	NA	NA	NA	controls-state-change-of & in-complex-with	NA
79435	COMMD4	CUL1	NA	NA	NA	in-complex-with & controls-state-change-of	NA
79436	COMMD4	ELOC	NA	NA	NA	in-complex-with	NA
79437	COMMD4	ELOB	NA	NA	NA	in-complex-with	NA
79438	COMMD4	RBBP7	NA	NA	NA	in-complex-with	NA
79439	COMMD4	RBX1	NA	NA	NA	in-complex-with	NA
79440	COMMD4	DDB2	NA	NA	NA	in-complex-with	NA
79441	COMMD4	DDB1	NA	NA	NA	in-complex-with	NA
79442	COMMD4	CUL4B	NA	NA	NA	in-complex-with & controls-state-change-of	NA
79443	COMMD4	CUL4A	NA	NA	NA	controls-state-change-of & in-complex-with	NA
79444	COMMD4	WSB2	NA	NA	NA	in-complex-with	NA
79445	COMMD4	WSB1	NA	NA	NA	in-complex-with	NA
79446	COMMD4	WDTC1	NA	NA	NA	in-complex-with	NA
79447	COMMD4	WDR5	NA	NA	NA	in-complex-with	NA
79448	COMMD4	UBXN7	NA	NA	NA	in-complex-with	NA
79449	COMMD4	UBE2M	NA	NA	NA	controls-state-change-of & in-complex-with	NA
79450	COMMD4	UBE2F	NA	NA	NA	controls-state-change-of & in-complex-with	NA
79451	COMMD4	UBC	NA	NA	NA	in-complex-with	NA
79452	COMMD4	UBB	NA	NA	NA	in-complex-with	NA
79453	COMMD4	UBA52	NA	NA	NA	in-complex-with	NA
79454	COMMD4	TULP4	NA	NA	NA	in-complex-with	NA
79455	COMMD4	SKP2	NA	NA	NA	in-complex-with	NA
79456	COMMD4	SKP1	NA	NA	NA	in-complex-with	NA
79457	COMMD4	RPS27A	NA	NA	NA	in-complex-with	NA
79458	COMMD4	NEURL2	NA	NA	NA	in-complex-with	NA
79459	COMMD4	DTL	NA	NA	NA	in-complex-with	NA
79460	COMMD4	COP1	NA	NA	NA	in-complex-with	NA
79461	COMMD3	ZBTB16	NA	NA	NA	in-complex-with	NA
79462	COMMD3	SPSB4	NA	NA	NA	in-complex-with	NA
79463	COMMD3	SPSB3	NA	NA	NA	in-complex-with	NA
79464	COMMD3	SPSB2	NA	NA	NA	in-complex-with	NA
79465	COMMD3	SPSB1	NA	NA	NA	in-complex-with	NA
79466	COMMD3	SOCS6	NA	NA	NA	in-complex-with	NA
79467	COMMD3	SOCS5	NA	NA	NA	in-complex-with	NA
79468	COMMD3	SOCS2	NA	NA	NA	in-complex-with	NA
79469	COMMD3	LRRC41	NA	NA	NA	in-complex-with	NA
79470	COMMD3	LRR1	NA	NA	NA	in-complex-with	NA
79471	COMMD3	LMO7	NA	NA	NA	in-complex-with	NA
79472	COMMD3	KLHL9	NA	NA	NA	in-complex-with	NA
79473	COMMD3	KLHL5	NA	NA	NA	in-complex-with	NA
79474	COMMD3	KLHL42	NA	NA	NA	in-complex-with	NA
79475	COMMD3	KLHL41	NA	NA	NA	in-complex-with	NA
79476	COMMD3	KLHL3	NA	NA	NA	in-complex-with	NA
79477	COMMD3	KLHL2	NA	NA	NA	in-complex-with	NA
79478	COMMD3	KLHL25	NA	NA	NA	in-complex-with	NA
79479	COMMD3	KLHL22	NA	NA	NA	in-complex-with	NA
79480	COMMD3	KLHL21	NA	NA	NA	in-complex-with	NA
79481	COMMD3	KLHL20	NA	NA	NA	in-complex-with	NA
79482	COMMD3	KLHL13	NA	NA	NA	in-complex-with	NA
79483	COMMD3	KLHL11	NA	NA	NA	in-complex-with	NA
79484	COMMD3	KCTD7	NA	NA	NA	in-complex-with	NA
79485	COMMD3	KBTBD8	NA	NA	NA	in-complex-with	NA
79486	COMMD3	KBTBD7	NA	NA	NA	in-complex-with	NA
79487	COMMD3	KBTBD6	NA	NA	NA	in-complex-with	NA
79488	COMMD3	KBTBD13	NA	NA	NA	in-complex-with	NA
79489	COMMD3	GAN	NA	NA	NA	in-complex-with	NA
79490	COMMD3	FEM1C	NA	NA	NA	in-complex-with	NA
79491	COMMD3	FEM1B	NA	NA	NA	in-complex-with	NA
79492	COMMD3	FEM1A	NA	NA	NA	in-complex-with	NA
79493	COMMD3	FBXW9	NA	NA	NA	in-complex-with	NA
79494	COMMD3	FBXW8	NA	NA	NA	in-complex-with	NA
79495	COMMD3	FBXW7	NA	NA	NA	in-complex-with	NA
79496	COMMD3	FBXW5	NA	NA	NA	in-complex-with	NA
79497	COMMD3	FBXW4	NA	NA	NA	in-complex-with	NA
79498	COMMD3	FBXW2	NA	NA	NA	in-complex-with	NA
79499	COMMD3	FBXW12	NA	NA	NA	in-complex-with	NA
79500	COMMD3	FBXW10	NA	NA	NA	in-complex-with	NA
79501	COMMD3	FBXO9	NA	NA	NA	in-complex-with	NA
79502	COMMD3	FBXO7	NA	NA	NA	in-complex-with	NA
79503	COMMD3	FBXO6	NA	NA	NA	in-complex-with	NA
79504	COMMD3	FBXO4	NA	NA	NA	in-complex-with	NA
79505	COMMD3	FBXO44	NA	NA	NA	in-complex-with	NA
79506	COMMD3	FBXO41	NA	NA	NA	in-complex-with	NA
79507	COMMD3	FBXO40	NA	NA	NA	in-complex-with	NA
79508	COMMD3	FBXO32	NA	NA	NA	in-complex-with	NA
79509	COMMD3	FBXO31	NA	NA	NA	in-complex-with	NA
79510	COMMD3	FBXO30	NA	NA	NA	in-complex-with	NA
79511	COMMD3	FBXO2	NA	NA	NA	in-complex-with	NA
79512	COMMD3	FBXO27	NA	NA	NA	in-complex-with	NA
79513	COMMD3	FBXO22	NA	NA	NA	in-complex-with	NA
79514	COMMD3	FBXO21	NA	NA	NA	in-complex-with	NA
79515	COMMD3	FBXO17	NA	NA	NA	in-complex-with	NA
79516	COMMD3	FBXO15	NA	NA	NA	in-complex-with	NA
79517	COMMD3	FBXO11	NA	NA	NA	in-complex-with	NA
79518	COMMD3	FBXO10	NA	NA	NA	in-complex-with	NA
79519	COMMD3	FBXL8	NA	NA	NA	in-complex-with	NA
79520	COMMD3	FBXL5	NA	NA	NA	in-complex-with	NA
79521	COMMD3	FBXL4	NA	NA	NA	in-complex-with	NA
79522	COMMD3	FBXL3	NA	NA	NA	in-complex-with	NA
79523	COMMD3	FBXL22	NA	NA	NA	in-complex-with	NA
79524	COMMD3	FBXL21P	NA	NA	NA	in-complex-with	NA
79525	COMMD3	FBXL20	NA	NA	NA	in-complex-with	NA
79526	COMMD3	FBXL19	NA	NA	NA	in-complex-with	NA
79527	COMMD3	FBXL18	NA	NA	NA	in-complex-with	NA
79528	COMMD3	FBXL16	NA	NA	NA	in-complex-with	NA
79529	COMMD3	FBXL15	NA	NA	NA	in-complex-with	NA
79530	COMMD3	FBXL14	NA	NA	NA	in-complex-with	NA
79531	COMMD3	FBXL13	NA	NA	NA	in-complex-with	NA
79532	COMMD3	FBXL12	NA	NA	NA	in-complex-with	NA
79533	COMMD3	DDA1	NA	NA	NA	in-complex-with	NA
79534	COMMD3	DCAF8	NA	NA	NA	in-complex-with	NA
79535	COMMD3	DCAF7	NA	NA	NA	in-complex-with	NA
79536	COMMD3	DCAF6	NA	NA	NA	in-complex-with	NA
79537	COMMD3	DCAF5	NA	NA	NA	in-complex-with	NA
79538	COMMD3	DCAF4	NA	NA	NA	in-complex-with	NA
79539	COMMD3	DCAF17	NA	NA	NA	in-complex-with	NA
79540	COMMD3	DCAF16	NA	NA	NA	in-complex-with	NA
79541	COMMD3	DCAF11	NA	NA	NA	in-complex-with	NA
79542	COMMD3	DCAF10	NA	NA	NA	in-complex-with	NA
79543	COMMD3	SOCS3	NA	NA	NA	in-complex-with	NA
79544	COMMD3	KCTD6	NA	NA	NA	in-complex-with	NA
79545	COMMD3	FBXW11	NA	NA	NA	in-complex-with	NA
79546	COMMD3	DCAF13	NA	NA	NA	in-complex-with	NA
79547	COMMD3	VHL	NA	NA	NA	in-complex-with	NA
79548	COMMD3	CUL2	NA	NA	NA	controls-state-change-of & in-complex-with	NA
79549	COMMD3	FBXL7	NA	NA	NA	in-complex-with	NA
79550	COMMD3	RBBP5	NA	NA	NA	in-complex-with	NA
79551	COMMD3	HIF3A	NA	NA	NA	in-complex-with	NA
79552	COMMD3	HIF1A	NA	NA	NA	in-complex-with	NA
79553	COMMD3	EPAS1	NA	NA	NA	in-complex-with	NA
79554	COMMD3	ERCC8	NA	NA	NA	in-complex-with	NA
79555	COMMD3	RNF7	NA	NA	NA	in-complex-with	NA
79556	COMMD3	NEDD8	NA	NA	NA	in-complex-with	NA
79557	COMMD3	DCUN1D5	NA	NA	NA	in-complex-with	NA
79558	COMMD3	DCUN1D4	NA	NA	NA	in-complex-with	NA
79559	COMMD3	DCUN1D3	NA	NA	NA	in-complex-with	NA
79560	COMMD3	DCUN1D2	NA	NA	NA	in-complex-with	NA
79561	COMMD3	DCUN1D1	NA	NA	NA	in-complex-with	NA
79562	COMMD3	CUL5	NA	NA	NA	controls-state-change-of & in-complex-with	NA
79563	COMMD3	KEAP1	NA	NA	NA	in-complex-with	NA
79564	COMMD3	CUL3	NA	NA	NA	in-complex-with & controls-state-change-of	NA
79565	COMMD3	CUL1	NA	NA	NA	controls-state-change-of & in-complex-with	NA
79566	COMMD3	ELOC	NA	NA	NA	in-complex-with	NA
79567	COMMD3	ELOB	NA	NA	NA	in-complex-with	NA
79568	COMMD3	RBBP7	NA	NA	NA	in-complex-with	NA
79569	COMMD3	RBX1	NA	NA	NA	in-complex-with	NA
79570	COMMD3	DDB2	NA	NA	NA	in-complex-with	NA
79571	COMMD3	DDB1	NA	NA	NA	in-complex-with	NA
79572	COMMD3	CUL4B	NA	NA	NA	in-complex-with & controls-state-change-of	NA
79573	COMMD3	CUL4A	NA	NA	NA	controls-state-change-of & in-complex-with	NA
79574	COMMD3	WSB2	NA	NA	NA	in-complex-with	NA
79575	COMMD3	WSB1	NA	NA	NA	in-complex-with	NA
79576	COMMD3	WDTC1	NA	NA	NA	in-complex-with	NA
79577	COMMD3	WDR5	NA	NA	NA	in-complex-with	NA
79578	COMMD3	UBXN7	NA	NA	NA	in-complex-with	NA
79579	COMMD3	UBE2M	NA	NA	NA	in-complex-with & controls-state-change-of	NA
79580	COMMD3	UBE2F	NA	NA	NA	in-complex-with & controls-state-change-of	NA
79581	COMMD3	UBC	NA	NA	NA	in-complex-with	NA
79582	COMMD3	UBB	NA	NA	NA	in-complex-with	NA
79583	COMMD3	UBA52	NA	NA	NA	in-complex-with	NA
79584	COMMD3	TULP4	NA	NA	NA	in-complex-with	NA
79585	COMMD3	SKP2	NA	NA	NA	in-complex-with	NA
79586	COMMD3	SKP1	NA	NA	NA	in-complex-with	NA
79587	COMMD3	RPS27A	NA	NA	NA	in-complex-with	NA
79588	COMMD3	NEURL2	NA	NA	NA	in-complex-with	NA
79589	COMMD3	DTL	NA	NA	NA	in-complex-with	NA
79590	COMMD3	COP1	NA	NA	NA	in-complex-with	NA
79591	COMMD2	ZBTB16	NA	NA	NA	in-complex-with	NA
79592	COMMD2	SPSB4	NA	NA	NA	in-complex-with	NA
79593	COMMD2	SPSB3	NA	NA	NA	in-complex-with	NA
79594	COMMD2	SPSB2	NA	NA	NA	in-complex-with	NA
79595	COMMD2	SPSB1	NA	NA	NA	in-complex-with	NA
79596	COMMD2	SOCS6	NA	NA	NA	in-complex-with	NA
79597	COMMD2	SOCS5	NA	NA	NA	in-complex-with	NA
79598	COMMD2	SOCS2	NA	NA	NA	in-complex-with	NA
79599	COMMD2	LRRC41	NA	NA	NA	in-complex-with	NA
79600	COMMD2	LRR1	NA	NA	NA	in-complex-with	NA
79601	COMMD2	LMO7	NA	NA	NA	in-complex-with	NA
79602	COMMD2	KLHL9	NA	NA	NA	in-complex-with	NA
79603	COMMD2	KLHL5	NA	NA	NA	in-complex-with	NA
79604	COMMD2	KLHL42	NA	NA	NA	in-complex-with	NA
79605	COMMD2	KLHL41	NA	NA	NA	in-complex-with	NA
79606	COMMD2	KLHL3	NA	NA	NA	in-complex-with	NA
79607	COMMD2	KLHL2	NA	NA	NA	in-complex-with	NA
79608	COMMD2	KLHL25	NA	NA	NA	in-complex-with	NA
79609	COMMD2	KLHL22	NA	NA	NA	in-complex-with	NA
79610	COMMD2	KLHL21	NA	NA	NA	in-complex-with	NA
79611	COMMD2	KLHL20	NA	NA	NA	in-complex-with	NA
79612	COMMD2	KLHL13	NA	NA	NA	in-complex-with	NA
79613	COMMD2	KLHL11	NA	NA	NA	in-complex-with	NA
79614	COMMD2	KCTD7	NA	NA	NA	in-complex-with	NA
79615	COMMD2	KBTBD8	NA	NA	NA	in-complex-with	NA
79616	COMMD2	KBTBD7	NA	NA	NA	in-complex-with	NA
79617	COMMD2	KBTBD6	NA	NA	NA	in-complex-with	NA
79618	COMMD2	KBTBD13	NA	NA	NA	in-complex-with	NA
79619	COMMD2	GAN	NA	NA	NA	in-complex-with	NA
79620	COMMD2	FEM1C	NA	NA	NA	in-complex-with	NA
79621	COMMD2	FEM1B	NA	NA	NA	in-complex-with	NA
79622	COMMD2	FEM1A	NA	NA	NA	in-complex-with	NA
79623	COMMD2	FBXW9	NA	NA	NA	in-complex-with	NA
79624	COMMD2	FBXW8	NA	NA	NA	in-complex-with	NA
79625	COMMD2	FBXW7	NA	NA	NA	in-complex-with	NA
79626	COMMD2	FBXW5	NA	NA	NA	in-complex-with	NA
79627	COMMD2	FBXW4	NA	NA	NA	in-complex-with	NA
79628	COMMD2	FBXW2	NA	NA	NA	in-complex-with	NA
79629	COMMD2	FBXW12	NA	NA	NA	in-complex-with	NA
79630	COMMD2	FBXW10	NA	NA	NA	in-complex-with	NA
79631	COMMD2	FBXO9	NA	NA	NA	in-complex-with	NA
79632	COMMD2	FBXO7	NA	NA	NA	in-complex-with	NA
79633	COMMD2	FBXO6	NA	NA	NA	in-complex-with	NA
79634	COMMD2	FBXO4	NA	NA	NA	in-complex-with	NA
79635	COMMD2	FBXO44	NA	NA	NA	in-complex-with	NA
79636	COMMD2	FBXO41	NA	NA	NA	in-complex-with	NA
79637	COMMD2	FBXO40	NA	NA	NA	in-complex-with	NA
79638	COMMD2	FBXO32	NA	NA	NA	in-complex-with	NA
79639	COMMD2	FBXO31	NA	NA	NA	in-complex-with	NA
79640	COMMD2	FBXO30	NA	NA	NA	in-complex-with	NA
79641	COMMD2	FBXO2	NA	NA	NA	in-complex-with	NA
79642	COMMD2	FBXO27	NA	NA	NA	in-complex-with	NA
79643	COMMD2	FBXO22	NA	NA	NA	in-complex-with	NA
79644	COMMD2	FBXO21	NA	NA	NA	in-complex-with	NA
79645	COMMD2	FBXO17	NA	NA	NA	in-complex-with	NA
79646	COMMD2	FBXO15	NA	NA	NA	in-complex-with	NA
79647	COMMD2	FBXO11	NA	NA	NA	in-complex-with	NA
79648	COMMD2	FBXO10	NA	NA	NA	in-complex-with	NA
79649	COMMD2	FBXL8	NA	NA	NA	in-complex-with	NA
79650	COMMD2	FBXL5	NA	NA	NA	in-complex-with	NA
79651	COMMD2	FBXL4	NA	NA	NA	in-complex-with	NA
79652	COMMD2	FBXL3	NA	NA	NA	in-complex-with	NA
79653	COMMD2	FBXL22	NA	NA	NA	in-complex-with	NA
79654	COMMD2	FBXL21P	NA	NA	NA	in-complex-with	NA
79655	COMMD2	FBXL20	NA	NA	NA	in-complex-with	NA
79656	COMMD2	FBXL19	NA	NA	NA	in-complex-with	NA
79657	COMMD2	FBXL18	NA	NA	NA	in-complex-with	NA
79658	COMMD2	FBXL16	NA	NA	NA	in-complex-with	NA
79659	COMMD2	FBXL15	NA	NA	NA	in-complex-with	NA
79660	COMMD2	FBXL14	NA	NA	NA	in-complex-with	NA
79661	COMMD2	FBXL13	NA	NA	NA	in-complex-with	NA
79662	COMMD2	FBXL12	NA	NA	NA	in-complex-with	NA
79663	COMMD2	DDA1	NA	NA	NA	in-complex-with	NA
79664	COMMD2	DCAF8	NA	NA	NA	in-complex-with	NA
79665	COMMD2	DCAF7	NA	NA	NA	in-complex-with	NA
79666	COMMD2	DCAF6	NA	NA	NA	in-complex-with	NA
79667	COMMD2	DCAF5	NA	NA	NA	in-complex-with	NA
79668	COMMD2	DCAF4	NA	NA	NA	in-complex-with	NA
79669	COMMD2	DCAF17	NA	NA	NA	in-complex-with	NA
79670	COMMD2	DCAF16	NA	NA	NA	in-complex-with	NA
79671	COMMD2	DCAF11	NA	NA	NA	in-complex-with	NA
79672	COMMD2	DCAF10	NA	NA	NA	in-complex-with	NA
79673	COMMD2	SOCS3	NA	NA	NA	in-complex-with	NA
79674	COMMD2	KCTD6	NA	NA	NA	in-complex-with	NA
79675	COMMD2	FBXW11	NA	NA	NA	in-complex-with	NA
79676	COMMD2	DCAF13	NA	NA	NA	in-complex-with	NA
79677	COMMD2	VHL	NA	NA	NA	in-complex-with	NA
79678	COMMD2	CUL2	NA	NA	NA	controls-state-change-of & in-complex-with	NA
79679	COMMD2	FBXL7	NA	NA	NA	in-complex-with	NA
79680	COMMD2	RBBP5	NA	NA	NA	in-complex-with	NA
79681	COMMD2	HIF3A	NA	NA	NA	in-complex-with	NA
79682	COMMD2	HIF1A	NA	NA	NA	in-complex-with	NA
79683	COMMD2	EPAS1	NA	NA	NA	in-complex-with	NA
79684	COMMD2	ERCC8	NA	NA	NA	in-complex-with	NA
79685	COMMD2	RNF7	NA	NA	NA	in-complex-with	NA
79686	COMMD2	NEDD8	NA	NA	NA	in-complex-with	NA
79687	COMMD2	DCUN1D5	NA	NA	NA	in-complex-with	NA
79688	COMMD2	DCUN1D4	NA	NA	NA	in-complex-with	NA
79689	COMMD2	DCUN1D3	NA	NA	NA	in-complex-with	NA
79690	COMMD2	DCUN1D2	NA	NA	NA	in-complex-with	NA
79691	COMMD2	DCUN1D1	NA	NA	NA	in-complex-with	NA
79692	COMMD2	CUL5	NA	NA	NA	controls-state-change-of & in-complex-with	NA
79693	COMMD2	KEAP1	NA	NA	NA	in-complex-with	NA
79694	COMMD2	CUL3	NA	NA	NA	controls-state-change-of & in-complex-with	NA
79695	COMMD2	CUL1	NA	NA	NA	in-complex-with & controls-state-change-of	NA
79696	COMMD2	ELOC	NA	NA	NA	in-complex-with	NA
79697	COMMD2	ELOB	NA	NA	NA	in-complex-with	NA
79698	COMMD2	RBBP7	NA	NA	NA	in-complex-with	NA
79699	COMMD2	RBX1	NA	NA	NA	in-complex-with	NA
79700	COMMD2	DDB2	NA	NA	NA	in-complex-with	NA
79701	COMMD2	DDB1	NA	NA	NA	in-complex-with	NA
79702	COMMD2	CUL4B	NA	NA	NA	controls-state-change-of & in-complex-with	NA
79703	COMMD2	CUL4A	NA	NA	NA	in-complex-with & controls-state-change-of	NA
79704	COMMD2	WSB2	NA	NA	NA	in-complex-with	NA
79705	COMMD2	WSB1	NA	NA	NA	in-complex-with	NA
79706	COMMD2	WDTC1	NA	NA	NA	in-complex-with	NA
79707	COMMD2	WDR5	NA	NA	NA	in-complex-with	NA
79708	COMMD2	UBXN7	NA	NA	NA	in-complex-with	NA
79709	COMMD2	UBE2M	NA	NA	NA	in-complex-with & controls-state-change-of	NA
79710	COMMD2	UBE2F	NA	NA	NA	in-complex-with & controls-state-change-of	NA
79711	COMMD2	UBC	NA	NA	NA	in-complex-with	NA
79712	COMMD2	UBB	NA	NA	NA	in-complex-with	NA
79713	COMMD2	UBA52	NA	NA	NA	in-complex-with	NA
79714	COMMD2	TULP4	NA	NA	NA	in-complex-with	NA
79715	COMMD2	SKP2	NA	NA	NA	in-complex-with	NA
79716	COMMD2	SKP1	NA	NA	NA	in-complex-with	NA
79717	COMMD2	RPS27A	NA	NA	NA	in-complex-with	NA
79718	COMMD2	NEURL2	NA	NA	NA	in-complex-with	NA
79719	COMMD2	DTL	NA	NA	NA	in-complex-with	NA
79720	COMMD2	COP1	NA	NA	NA	in-complex-with	NA
79721	COMMD1	ZBTB16	NA	NA	NA	in-complex-with	NA
79722	COMMD1	SPSB4	NA	NA	NA	in-complex-with	NA
79723	COMMD1	SPSB3	NA	NA	NA	in-complex-with	NA
79724	COMMD1	SPSB2	NA	NA	NA	in-complex-with	NA
79725	COMMD1	SPSB1	NA	NA	NA	in-complex-with	NA
79726	COMMD1	SOCS6	NA	NA	NA	in-complex-with	NA
79727	COMMD1	SOCS5	NA	NA	NA	in-complex-with	NA
79728	COMMD1	SOCS2	NA	NA	NA	in-complex-with	NA
79729	COMMD1	LRRC41	NA	NA	NA	in-complex-with	NA
79730	COMMD1	LRR1	NA	NA	NA	in-complex-with	NA
79731	COMMD1	LMO7	NA	NA	NA	in-complex-with	NA
79732	COMMD1	KLHL9	NA	NA	NA	in-complex-with	NA
79733	COMMD1	KLHL5	NA	NA	NA	in-complex-with	NA
79734	COMMD1	KLHL42	NA	NA	NA	in-complex-with	NA
79735	COMMD1	KLHL41	NA	NA	NA	in-complex-with	NA
79736	COMMD1	KLHL3	NA	NA	NA	in-complex-with	NA
79737	COMMD1	KLHL2	NA	NA	NA	in-complex-with	NA
79738	COMMD1	KLHL25	NA	NA	NA	in-complex-with	NA
79739	COMMD1	KLHL22	NA	NA	NA	in-complex-with	NA
79740	COMMD1	KLHL21	NA	NA	NA	in-complex-with	NA
79741	COMMD1	KLHL20	NA	NA	NA	in-complex-with	NA
79742	COMMD1	KLHL13	NA	NA	NA	in-complex-with	NA
79743	COMMD1	KLHL11	NA	NA	NA	in-complex-with	NA
79744	COMMD1	KCTD7	NA	NA	NA	in-complex-with	NA
79745	COMMD1	KBTBD8	NA	NA	NA	in-complex-with	NA
79746	COMMD1	KBTBD7	NA	NA	NA	in-complex-with	NA
79747	COMMD1	KBTBD6	NA	NA	NA	in-complex-with	NA
79748	COMMD1	KBTBD13	NA	NA	NA	in-complex-with	NA
79749	COMMD1	GAN	NA	NA	NA	in-complex-with	NA
79750	COMMD1	FEM1C	NA	NA	NA	in-complex-with	NA
79751	COMMD1	FEM1B	NA	NA	NA	in-complex-with	NA
79752	COMMD1	FEM1A	NA	NA	NA	in-complex-with	NA
79753	COMMD1	FBXW9	NA	NA	NA	in-complex-with	NA
79754	COMMD1	FBXW8	NA	NA	NA	in-complex-with	NA
79755	COMMD1	FBXW7	NA	NA	NA	in-complex-with	NA
79756	COMMD1	FBXW5	NA	NA	NA	in-complex-with	NA
79757	COMMD1	FBXW4	NA	NA	NA	in-complex-with	NA
79758	COMMD1	FBXW2	NA	NA	NA	in-complex-with	NA
79759	COMMD1	FBXW12	NA	NA	NA	in-complex-with	NA
79760	COMMD1	FBXW10	NA	NA	NA	in-complex-with	NA
79761	COMMD1	FBXO9	NA	NA	NA	in-complex-with	NA
79762	COMMD1	FBXO7	NA	NA	NA	in-complex-with	NA
79763	COMMD1	FBXO6	NA	NA	NA	in-complex-with	NA
79764	COMMD1	FBXO4	NA	NA	NA	in-complex-with	NA
79765	COMMD1	FBXO44	NA	NA	NA	in-complex-with	NA
79766	COMMD1	FBXO41	NA	NA	NA	in-complex-with	NA
79767	COMMD1	FBXO40	NA	NA	NA	in-complex-with	NA
79768	COMMD1	FBXO32	NA	NA	NA	in-complex-with	NA
79769	COMMD1	FBXO31	NA	NA	NA	in-complex-with	NA
79770	COMMD1	FBXO30	NA	NA	NA	in-complex-with	NA
79771	COMMD1	FBXO2	NA	NA	NA	in-complex-with	NA
79772	COMMD1	FBXO27	NA	NA	NA	in-complex-with	NA
79773	COMMD1	FBXO22	NA	NA	NA	in-complex-with	NA
79774	COMMD1	FBXO21	NA	NA	NA	in-complex-with	NA
79775	COMMD1	FBXO17	NA	NA	NA	in-complex-with	NA
79776	COMMD1	FBXO15	NA	NA	NA	in-complex-with	NA
79777	COMMD1	FBXO11	NA	NA	NA	in-complex-with	NA
79778	COMMD1	FBXO10	NA	NA	NA	in-complex-with	NA
79779	COMMD1	FBXL8	NA	NA	NA	in-complex-with	NA
79780	COMMD1	FBXL5	NA	NA	NA	in-complex-with	NA
79781	COMMD1	FBXL4	NA	NA	NA	in-complex-with	NA
79782	COMMD1	FBXL3	NA	NA	NA	in-complex-with	NA
79783	COMMD1	FBXL22	NA	NA	NA	in-complex-with	NA
79784	COMMD1	FBXL21P	NA	NA	NA	in-complex-with	NA
79785	COMMD1	FBXL20	NA	NA	NA	in-complex-with	NA
79786	COMMD1	FBXL19	NA	NA	NA	in-complex-with	NA
79787	COMMD1	FBXL18	NA	NA	NA	in-complex-with	NA
79788	COMMD1	FBXL16	NA	NA	NA	in-complex-with	NA
79789	COMMD1	FBXL15	NA	NA	NA	in-complex-with	NA
79790	COMMD1	FBXL14	NA	NA	NA	in-complex-with	NA
79791	COMMD1	FBXL13	NA	NA	NA	in-complex-with	NA
79792	COMMD1	FBXL12	NA	NA	NA	in-complex-with	NA
79793	COMMD1	DDA1	NA	NA	NA	in-complex-with	NA
79794	COMMD1	DCAF8	NA	NA	NA	in-complex-with	NA
79795	COMMD1	DCAF7	NA	NA	NA	in-complex-with	NA
79796	COMMD1	DCAF6	NA	NA	NA	in-complex-with	NA
79797	COMMD1	DCAF5	NA	NA	NA	in-complex-with	NA
79798	COMMD1	DCAF4	NA	NA	NA	in-complex-with	NA
79799	COMMD1	DCAF17	NA	NA	NA	in-complex-with	NA
79800	COMMD1	DCAF16	NA	NA	NA	in-complex-with	NA
79801	COMMD1	DCAF11	NA	NA	NA	in-complex-with	NA
79802	COMMD1	DCAF10	NA	NA	NA	in-complex-with	NA
79803	COMMD1	SOCS3	NA	NA	NA	in-complex-with	NA
79804	COMMD1	KCTD6	NA	NA	NA	in-complex-with	NA
79805	COMMD1	FBXW11	NA	NA	NA	in-complex-with	NA
79806	COMMD1	DCAF13	NA	NA	NA	in-complex-with	NA
79807	COMMD1	VHL	NA	NA	NA	in-complex-with	NA
79808	COMMD1	CUL2	NA	NA	NA	in-complex-with & controls-state-change-of	NA
79809	COMMD1	FBXL7	NA	NA	NA	in-complex-with	NA
79810	COMMD1	RBBP5	NA	NA	NA	in-complex-with	NA
79811	COMMD1	HIF3A	NA	NA	NA	in-complex-with	NA
79812	COMMD1	HIF1A	NA	NA	NA	in-complex-with	NA
79813	COMMD1	EPAS1	NA	NA	NA	in-complex-with	NA
79814	COMMD1	ERCC8	NA	NA	NA	in-complex-with	NA
79815	COMMD1	RNF7	NA	NA	NA	in-complex-with	NA
79816	COMMD1	NEDD8	NA	NA	NA	in-complex-with	NA
79817	COMMD1	DCUN1D5	NA	NA	NA	in-complex-with	NA
79818	COMMD1	DCUN1D4	NA	NA	NA	in-complex-with	NA
79819	COMMD1	DCUN1D3	NA	NA	NA	in-complex-with	NA
79820	COMMD1	DCUN1D2	NA	NA	NA	in-complex-with	NA
79821	COMMD1	DCUN1D1	NA	NA	NA	in-complex-with	NA
79822	COMMD1	CUL5	NA	NA	NA	in-complex-with & controls-state-change-of	NA
79823	COMMD1	KEAP1	NA	NA	NA	in-complex-with	NA
79824	COMMD1	CUL3	NA	NA	NA	controls-state-change-of & in-complex-with	NA
79825	COMMD1	CUL1	NA	NA	NA	in-complex-with & controls-state-change-of	NA
79826	COMMD1	ELOC	NA	NA	NA	in-complex-with	NA
79827	COMMD1	ELOB	NA	NA	NA	in-complex-with	NA
79828	COMMD1	RBBP7	NA	NA	NA	in-complex-with	NA
79829	COMMD1	RBX1	NA	NA	NA	in-complex-with	NA
79830	COMMD1	DDB2	NA	NA	NA	in-complex-with	NA
79831	COMMD1	DDB1	NA	NA	NA	in-complex-with	NA
79832	COMMD1	CUL4B	NA	NA	NA	controls-state-change-of & in-complex-with	NA
79833	COMMD1	CUL4A	NA	NA	NA	controls-state-change-of & in-complex-with	NA
79834	COMMD1	WSB2	NA	NA	NA	in-complex-with	NA
79835	COMMD1	WSB1	NA	NA	NA	in-complex-with	NA
79836	COMMD1	WDTC1	NA	NA	NA	in-complex-with	NA
79837	COMMD1	WDR5	NA	NA	NA	in-complex-with	NA
79838	COMMD1	UBXN7	NA	NA	NA	in-complex-with	NA
79839	COMMD1	UBE2M	NA	NA	NA	in-complex-with & controls-state-change-of	NA
79840	COMMD1	UBE2F	NA	NA	NA	controls-state-change-of & in-complex-with	NA
79841	COMMD1	UBC	NA	NA	NA	in-complex-with	NA
79842	COMMD1	UBB	NA	NA	NA	in-complex-with	NA
79843	COMMD1	UBA52	NA	NA	NA	in-complex-with	NA
79844	COMMD1	TULP4	NA	NA	NA	in-complex-with	NA
79845	COMMD1	SKP2	NA	NA	NA	in-complex-with	NA
79846	COMMD1	SKP1	NA	NA	NA	in-complex-with	NA
79847	COMMD1	RPS27A	NA	NA	NA	in-complex-with	NA
79848	COMMD1	NEURL2	NA	NA	NA	in-complex-with	NA
79849	COMMD1	DTL	NA	NA	NA	in-complex-with	NA
79850	COMMD1	COP1	NA	NA	NA	in-complex-with	NA
79851	COMMD10	ZBTB16	NA	NA	NA	in-complex-with	NA
79852	COMMD10	SPSB4	NA	NA	NA	in-complex-with	NA
79853	COMMD10	SPSB3	NA	NA	NA	in-complex-with	NA
79854	COMMD10	SPSB2	NA	NA	NA	in-complex-with	NA
79855	COMMD10	SPSB1	NA	NA	NA	in-complex-with	NA
79856	COMMD10	SOCS6	NA	NA	NA	in-complex-with	NA
79857	COMMD10	SOCS5	NA	NA	NA	in-complex-with	NA
79858	COMMD10	SOCS2	NA	NA	NA	in-complex-with	NA
79859	COMMD10	LRRC41	NA	NA	NA	in-complex-with	NA
79860	COMMD10	LRR1	NA	NA	NA	in-complex-with	NA
79861	COMMD10	LMO7	NA	NA	NA	in-complex-with	NA
79862	COMMD10	KLHL9	NA	NA	NA	in-complex-with	NA
79863	COMMD10	KLHL5	NA	NA	NA	in-complex-with	NA
79864	COMMD10	KLHL42	NA	NA	NA	in-complex-with	NA
79865	COMMD10	KLHL41	NA	NA	NA	in-complex-with	NA
79866	COMMD10	KLHL3	NA	NA	NA	in-complex-with	NA
79867	COMMD10	KLHL2	NA	NA	NA	in-complex-with	NA
79868	COMMD10	KLHL25	NA	NA	NA	in-complex-with	NA
79869	COMMD10	KLHL22	NA	NA	NA	in-complex-with	NA
79870	COMMD10	KLHL21	NA	NA	NA	in-complex-with	NA
79871	COMMD10	KLHL20	NA	NA	NA	in-complex-with	NA
79872	COMMD10	KLHL13	NA	NA	NA	in-complex-with	NA
79873	COMMD10	KLHL11	NA	NA	NA	in-complex-with	NA
79874	COMMD10	KCTD7	NA	NA	NA	in-complex-with	NA
79875	COMMD10	KBTBD8	NA	NA	NA	in-complex-with	NA
79876	COMMD10	KBTBD7	NA	NA	NA	in-complex-with	NA
79877	COMMD10	KBTBD6	NA	NA	NA	in-complex-with	NA
79878	COMMD10	KBTBD13	NA	NA	NA	in-complex-with	NA
79879	COMMD10	GAN	NA	NA	NA	in-complex-with	NA
79880	COMMD10	FEM1C	NA	NA	NA	in-complex-with	NA
79881	COMMD10	FEM1B	NA	NA	NA	in-complex-with	NA
79882	COMMD10	FEM1A	NA	NA	NA	in-complex-with	NA
79883	COMMD10	FBXW9	NA	NA	NA	in-complex-with	NA
79884	COMMD10	FBXW8	NA	NA	NA	in-complex-with	NA
79885	COMMD10	FBXW7	NA	NA	NA	in-complex-with	NA
79886	COMMD10	FBXW5	NA	NA	NA	in-complex-with	NA
79887	COMMD10	FBXW4	NA	NA	NA	in-complex-with	NA
79888	COMMD10	FBXW2	NA	NA	NA	in-complex-with	NA
79889	COMMD10	FBXW12	NA	NA	NA	in-complex-with	NA
79890	COMMD10	FBXW10	NA	NA	NA	in-complex-with	NA
79891	COMMD10	FBXO9	NA	NA	NA	in-complex-with	NA
79892	COMMD10	FBXO7	NA	NA	NA	in-complex-with	NA
79893	COMMD10	FBXO6	NA	NA	NA	in-complex-with	NA
79894	COMMD10	FBXO4	NA	NA	NA	in-complex-with	NA
79895	COMMD10	FBXO44	NA	NA	NA	in-complex-with	NA
79896	COMMD10	FBXO41	NA	NA	NA	in-complex-with	NA
79897	COMMD10	FBXO40	NA	NA	NA	in-complex-with	NA
79898	COMMD10	FBXO32	NA	NA	NA	in-complex-with	NA
79899	COMMD10	FBXO31	NA	NA	NA	in-complex-with	NA
79900	COMMD10	FBXO30	NA	NA	NA	in-complex-with	NA
79901	COMMD10	FBXO2	NA	NA	NA	in-complex-with	NA
79902	COMMD10	FBXO27	NA	NA	NA	in-complex-with	NA
79903	COMMD10	FBXO22	NA	NA	NA	in-complex-with	NA
79904	COMMD10	FBXO21	NA	NA	NA	in-complex-with	NA
79905	COMMD10	FBXO17	NA	NA	NA	in-complex-with	NA
79906	COMMD10	FBXO15	NA	NA	NA	in-complex-with	NA
79907	COMMD10	FBXO11	NA	NA	NA	in-complex-with	NA
79908	COMMD10	FBXO10	NA	NA	NA	in-complex-with	NA
79909	COMMD10	FBXL8	NA	NA	NA	in-complex-with	NA
79910	COMMD10	FBXL5	NA	NA	NA	in-complex-with	NA
79911	COMMD10	FBXL4	NA	NA	NA	in-complex-with	NA
79912	COMMD10	FBXL3	NA	NA	NA	in-complex-with	NA
79913	COMMD10	FBXL22	NA	NA	NA	in-complex-with	NA
79914	COMMD10	FBXL21P	NA	NA	NA	in-complex-with	NA
79915	COMMD10	FBXL20	NA	NA	NA	in-complex-with	NA
79916	COMMD10	FBXL19	NA	NA	NA	in-complex-with	NA
79917	COMMD10	FBXL18	NA	NA	NA	in-complex-with	NA
79918	COMMD10	FBXL16	NA	NA	NA	in-complex-with	NA
79919	COMMD10	FBXL15	NA	NA	NA	in-complex-with	NA
79920	COMMD10	FBXL14	NA	NA	NA	in-complex-with	NA
79921	COMMD10	FBXL13	NA	NA	NA	in-complex-with	NA
79922	COMMD10	FBXL12	NA	NA	NA	in-complex-with	NA
79923	COMMD10	DDA1	NA	NA	NA	in-complex-with	NA
79924	COMMD10	DCAF8	NA	NA	NA	in-complex-with	NA
79925	COMMD10	DCAF7	NA	NA	NA	in-complex-with	NA
79926	COMMD10	DCAF6	NA	NA	NA	in-complex-with	NA
79927	COMMD10	DCAF5	NA	NA	NA	in-complex-with	NA
79928	COMMD10	DCAF4	NA	NA	NA	in-complex-with	NA
79929	COMMD10	DCAF17	NA	NA	NA	in-complex-with	NA
79930	COMMD10	DCAF16	NA	NA	NA	in-complex-with	NA
79931	COMMD10	DCAF11	NA	NA	NA	in-complex-with	NA
79932	COMMD10	DCAF10	NA	NA	NA	in-complex-with	NA
79933	COMMD10	SOCS3	NA	NA	NA	in-complex-with	NA
79934	COMMD10	KCTD6	NA	NA	NA	in-complex-with	NA
79935	COMMD10	FBXW11	NA	NA	NA	in-complex-with	NA
79936	COMMD10	DCAF13	NA	NA	NA	in-complex-with	NA
79937	COMMD10	VHL	NA	NA	NA	in-complex-with	NA
79938	COMMD10	CUL2	NA	NA	NA	controls-state-change-of & in-complex-with	NA
79939	COMMD10	FBXL7	NA	NA	NA	in-complex-with	NA
79940	COMMD10	RBBP5	NA	NA	NA	in-complex-with	NA
79941	COMMD10	HIF3A	NA	NA	NA	in-complex-with	NA
79942	COMMD10	HIF1A	NA	NA	NA	in-complex-with	NA
79943	COMMD10	EPAS1	NA	NA	NA	in-complex-with	NA
79944	COMMD10	ERCC8	NA	NA	NA	in-complex-with	NA
79945	COMMD10	RNF7	NA	NA	NA	in-complex-with	NA
79946	COMMD10	NEDD8	NA	NA	NA	in-complex-with	NA
79947	COMMD10	DCUN1D5	NA	NA	NA	in-complex-with	NA
79948	COMMD10	DCUN1D4	NA	NA	NA	in-complex-with	NA
79949	COMMD10	DCUN1D3	NA	NA	NA	in-complex-with	NA
79950	COMMD10	DCUN1D2	NA	NA	NA	in-complex-with	NA
79951	COMMD10	DCUN1D1	NA	NA	NA	in-complex-with	NA
79952	COMMD10	CUL5	NA	NA	NA	in-complex-with & controls-state-change-of	NA
79953	COMMD10	KEAP1	NA	NA	NA	in-complex-with	NA
79954	COMMD10	CUL3	NA	NA	NA	controls-state-change-of & in-complex-with	NA
79955	COMMD10	CUL1	NA	NA	NA	controls-state-change-of & in-complex-with	NA
79956	COMMD10	ELOC	NA	NA	NA	in-complex-with	NA
79957	COMMD10	ELOB	NA	NA	NA	in-complex-with	NA
79958	COMMD10	RBBP7	NA	NA	NA	in-complex-with	NA
79959	COMMD10	RBX1	NA	NA	NA	in-complex-with	NA
79960	COMMD10	DDB2	NA	NA	NA	in-complex-with	NA
79961	COMMD10	DDB1	NA	NA	NA	in-complex-with	NA
79962	COMMD10	CUL4B	NA	NA	NA	controls-state-change-of & in-complex-with	NA
79963	COMMD10	CUL4A	NA	NA	NA	controls-state-change-of & in-complex-with	NA
79964	COMMD10	WSB2	NA	NA	NA	in-complex-with	NA
79965	COMMD10	WSB1	NA	NA	NA	in-complex-with	NA
79966	COMMD10	WDTC1	NA	NA	NA	in-complex-with	NA
79967	COMMD10	WDR5	NA	NA	NA	in-complex-with	NA
79968	COMMD10	UBXN7	NA	NA	NA	in-complex-with	NA
79969	COMMD10	UBE2M	NA	NA	NA	controls-state-change-of & in-complex-with	NA
79970	COMMD10	UBE2F	NA	NA	NA	controls-state-change-of & in-complex-with	NA
79971	COMMD10	UBC	NA	NA	NA	in-complex-with	NA
79972	COMMD10	UBB	NA	NA	NA	in-complex-with	NA
79973	COMMD10	UBA52	NA	NA	NA	in-complex-with	NA
79974	COMMD10	TULP4	NA	NA	NA	in-complex-with	NA
79975	COMMD10	SKP2	NA	NA	NA	in-complex-with	NA
79976	COMMD10	SKP1	NA	NA	NA	in-complex-with	NA
79977	COMMD10	RPS27A	NA	NA	NA	in-complex-with	NA
79978	COMMD10	NEURL2	NA	NA	NA	in-complex-with	NA
79979	COMMD10	DTL	NA	NA	NA	in-complex-with	NA
79980	COMMD10	COP1	NA	NA	NA	in-complex-with	NA
79981	COLGALT2	COL9A3	NA	NA	NA	controls-state-change-of	NA
79982	COLGALT2	COL9A2	NA	NA	NA	controls-state-change-of	NA
79983	COLGALT2	COL9A1	NA	NA	NA	controls-state-change-of	NA
79984	COLGALT2	COL8A2	NA	NA	NA	controls-state-change-of	NA
79985	COLGALT2	COL8A1	NA	NA	NA	controls-state-change-of	NA
79986	COLGALT2	COL7A1	NA	NA	NA	controls-state-change-of	NA
79987	COLGALT2	COL6A6	NA	NA	NA	controls-state-change-of	NA
79988	COLGALT2	COL6A5	NA	NA	NA	controls-state-change-of	NA
79989	COLGALT2	COL6A3	NA	NA	NA	controls-state-change-of	NA
79990	COLGALT2	COL6A2	NA	NA	NA	controls-state-change-of	NA
79991	COLGALT2	COL6A1	NA	NA	NA	controls-state-change-of	NA
79992	COLGALT2	COL5A3	NA	NA	NA	controls-state-change-of	NA
79993	COLGALT2	COL5A2	NA	NA	NA	controls-state-change-of	NA
79994	COLGALT2	COL5A1	NA	NA	NA	controls-state-change-of	NA
79995	COLGALT2	COL4A6	NA	NA	NA	controls-state-change-of	NA
79996	COLGALT2	COL4A5	NA	NA	NA	controls-state-change-of	NA
79997	COLGALT2	COL4A4	NA	NA	NA	controls-state-change-of	NA
79998	COLGALT2	COL4A3	NA	NA	NA	controls-state-change-of	NA
79999	COLGALT2	COL4A2	NA	NA	NA	controls-state-change-of	NA
80000	COLGALT2	COL4A1	NA	NA	NA	controls-state-change-of	NA
80001	COLGALT2	COL3A1	NA	NA	NA	controls-state-change-of	NA
80002	COLGALT2	COL2A1	NA	NA	NA	controls-state-change-of	NA
80003	COLGALT2	COL28A1	NA	NA	NA	controls-state-change-of	NA
80004	COLGALT2	COL27A1	NA	NA	NA	controls-state-change-of	NA
80005	COLGALT2	COL26A1	NA	NA	NA	controls-state-change-of	NA
80006	COLGALT2	COL25A1	NA	NA	NA	controls-state-change-of	NA
80007	COLGALT2	COL24A1	NA	NA	NA	controls-state-change-of	NA
80008	COLGALT2	COL23A1	NA	NA	NA	controls-state-change-of	NA
80009	COLGALT2	COL22A1	NA	NA	NA	controls-state-change-of	NA
80010	COLGALT2	COL21A1	NA	NA	NA	controls-state-change-of	NA
80011	COLGALT2	COL20A1	NA	NA	NA	controls-state-change-of	NA
80012	COLGALT2	COL1A2	NA	NA	NA	controls-state-change-of	NA
80013	COLGALT2	COL1A1	NA	NA	NA	controls-state-change-of	NA
80014	COLGALT2	COL19A1	NA	NA	NA	controls-state-change-of	NA
80015	COLGALT2	COL18A1	NA	NA	NA	controls-state-change-of	NA
80016	COLGALT2	COL17A1	NA	NA	NA	controls-state-change-of	NA
80017	COLGALT2	COL16A1	NA	NA	NA	controls-state-change-of	NA
80018	COLGALT2	COL15A1	NA	NA	NA	controls-state-change-of	NA
80019	COLGALT2	COL14A1	NA	NA	NA	controls-state-change-of	NA
80020	COLGALT2	COL13A1	NA	NA	NA	controls-state-change-of	NA
80021	COLGALT2	COL12A1	NA	NA	NA	controls-state-change-of	NA
80022	COLGALT2	COL11A2	NA	NA	NA	controls-state-change-of	NA
80023	COLGALT2	COL11A1	NA	NA	NA	controls-state-change-of	NA
80024	COLGALT2	COL10A1	NA	NA	NA	controls-state-change-of	NA
80025	COLGALT1	COL9A3	NA	NA	NA	controls-state-change-of	NA
80026	COLGALT1	COL9A2	NA	NA	NA	controls-state-change-of	NA
80027	COLGALT1	COL9A1	NA	NA	NA	controls-state-change-of	NA
80028	COLGALT1	COL8A2	NA	NA	NA	controls-state-change-of	NA
80029	COLGALT1	COL8A1	NA	NA	NA	controls-state-change-of	NA
80030	COLGALT1	COL7A1	NA	NA	NA	controls-state-change-of	NA
80031	COLGALT1	COL6A6	NA	NA	NA	controls-state-change-of	NA
80032	COLGALT1	COL6A5	NA	NA	NA	controls-state-change-of	NA
80033	COLGALT1	COL6A3	NA	NA	NA	controls-state-change-of	NA
80034	COLGALT1	COL6A2	NA	NA	NA	controls-state-change-of	NA
80035	COLGALT1	COL6A1	NA	NA	NA	controls-state-change-of	NA
80036	COLGALT1	COL5A3	NA	NA	NA	controls-state-change-of	NA
80037	COLGALT1	COL5A2	NA	NA	NA	controls-state-change-of	NA
80038	COLGALT1	COL5A1	NA	NA	NA	controls-state-change-of	NA
80039	COLGALT1	COL4A6	NA	NA	NA	controls-state-change-of	NA
80040	COLGALT1	COL4A5	NA	NA	NA	controls-state-change-of	NA
80041	COLGALT1	COL4A4	NA	NA	NA	controls-state-change-of	NA
80042	COLGALT1	COL4A3	NA	NA	NA	controls-state-change-of	NA
80043	COLGALT1	COL4A2	NA	NA	NA	controls-state-change-of	NA
80044	COLGALT1	COL4A1	NA	NA	NA	controls-state-change-of	NA
80045	COLGALT1	COL3A1	NA	NA	NA	controls-state-change-of	NA
80046	COLGALT1	COL2A1	NA	NA	NA	controls-state-change-of	NA
80047	COLGALT1	COL28A1	NA	NA	NA	controls-state-change-of	NA
80048	COLGALT1	COL27A1	NA	NA	NA	controls-state-change-of	NA
80049	COLGALT1	COL26A1	NA	NA	NA	controls-state-change-of	NA
80050	COLGALT1	COL25A1	NA	NA	NA	controls-state-change-of	NA
80051	COLGALT1	COL24A1	NA	NA	NA	controls-state-change-of	NA
80052	COLGALT1	COL23A1	NA	NA	NA	controls-state-change-of	NA
80053	COLGALT1	COL22A1	NA	NA	NA	controls-state-change-of	NA
80054	COLGALT1	COL21A1	NA	NA	NA	controls-state-change-of	NA
80055	COLGALT1	COL20A1	NA	NA	NA	controls-state-change-of	NA
80056	COLGALT1	COL1A2	NA	NA	NA	controls-state-change-of	NA
80057	COLGALT1	COL1A1	NA	NA	NA	controls-state-change-of	NA
80058	COLGALT1	COL19A1	NA	NA	NA	controls-state-change-of	NA
80059	COLGALT1	COL18A1	NA	NA	NA	controls-state-change-of	NA
80060	COLGALT1	COL17A1	NA	NA	NA	controls-state-change-of	NA
80061	COLGALT1	COL16A1	NA	NA	NA	controls-state-change-of	NA
80062	COLGALT1	COL15A1	NA	NA	NA	controls-state-change-of	NA
80063	COLGALT1	COL14A1	NA	NA	NA	controls-state-change-of	NA
80064	COLGALT1	COL13A1	NA	NA	NA	controls-state-change-of	NA
80065	COLGALT1	COL12A1	NA	NA	NA	controls-state-change-of	NA
80066	COLGALT1	COL11A2	NA	NA	NA	controls-state-change-of	NA
80067	COLGALT1	COL11A1	NA	NA	NA	controls-state-change-of	NA
80068	COLGALT1	COL10A1	NA	NA	NA	controls-state-change-of	NA
80069	COLEC12	PILRA	NA	NA	NA	in-complex-with	NA
80070	COLEC11	MASP2	NA	NA	NA	in-complex-with	NA
80071	COLEC11	MASP1	NA	NA	NA	in-complex-with	NA
80072	COLEC11	C4B_2	NA	NA	NA	controls-state-change-of	NA
80073	COLEC11	C4B	NA	NA	NA	controls-state-change-of	NA
80074	COLEC11	C4A	NA	NA	NA	controls-state-change-of	NA
80075	COLEC11	C2	NA	NA	NA	controls-state-change-of	NA
80076	COLEC10	MASP2	NA	NA	NA	in-complex-with	NA
80077	COLEC10	MASP1	NA	NA	NA	in-complex-with	NA
80078	COLEC10	COLEC11	NA	NA	NA	in-complex-with	NA
80079	COLEC10	C4B_2	NA	NA	NA	controls-state-change-of	NA
80080	COLEC10	C4B	NA	NA	NA	controls-state-change-of	NA
80081	COLEC10	C4A	NA	NA	NA	controls-state-change-of	NA
80082	COLEC10	C2	NA	NA	NA	controls-state-change-of	NA
80083	COL9A3	SERPINH1	NA	NA	NA	in-complex-with	NA
80084	COL9A3	ITGA2	NA	NA	NA	in-complex-with	NA
80085	COL9A3	ITGA11	NA	NA	NA	in-complex-with	NA
80086	COL9A3	ITGA10	NA	NA	NA	in-complex-with	NA
80087	COL9A3	ITGB1	NA	NA	NA	in-complex-with	NA
80088	COL9A3	ITGA1	NA	NA	NA	in-complex-with	NA
80089	COL9A3	PDGFB	NA	NA	NA	in-complex-with	NA
80090	COL9A3	PDGFA	NA	NA	NA	in-complex-with	NA
80091	COL9A3	P3H3	NA	NA	NA	in-complex-with	NA
80092	COL9A3	P3H2	NA	NA	NA	in-complex-with	NA
80093	COL9A3	P3H1	NA	NA	NA	in-complex-with	NA
80094	COL9A3	NCAM1	NA	NA	NA	in-complex-with	NA
80095	COL9A3	MAG	NA	NA	NA	NA	directed
80096	COL9A3	CRTAP	NA	NA	NA	in-complex-with	NA
80097	COL9A3	COLGALT2	NA	NA	NA	in-complex-with	NA
80098	COL9A3	COLGALT1	NA	NA	NA	in-complex-with	NA
80099	COL9A3	PPIB	NA	NA	NA	in-complex-with	NA
80100	COL9A3	P4HB	NA	NA	NA	in-complex-with	NA
80101	COL9A3	PLOD3	NA	NA	NA	in-complex-with	NA
80102	COL9A3	PLOD2	NA	NA	NA	in-complex-with	NA
80103	COL9A3	PLOD1	NA	NA	NA	in-complex-with	NA
80104	COL9A2	SERPINH1	NA	NA	NA	in-complex-with	NA
80105	COL9A2	ITGA2	NA	NA	NA	in-complex-with	NA
80106	COL9A2	ITGA11	NA	NA	NA	in-complex-with	NA
80107	COL9A2	ITGA10	NA	NA	NA	in-complex-with	NA
80108	COL9A2	ITGB1	NA	NA	NA	in-complex-with	NA
80109	COL9A2	ITGA1	NA	NA	NA	in-complex-with	NA
80110	COL9A2	PDGFB	NA	NA	NA	in-complex-with	NA
80111	COL9A2	PDGFA	NA	NA	NA	in-complex-with	NA
80112	COL9A2	P3H3	NA	NA	NA	in-complex-with	NA
80113	COL9A2	P3H2	NA	NA	NA	in-complex-with	NA
80114	COL9A2	P3H1	NA	NA	NA	in-complex-with	NA
80115	COL9A2	NCAM1	NA	NA	NA	in-complex-with	NA
80116	COL9A2	MAG	NA	NA	NA	NA	directed
80117	COL9A2	CRTAP	NA	NA	NA	in-complex-with	NA
80118	COL9A2	COLGALT2	NA	NA	NA	in-complex-with	NA
80119	COL9A2	COLGALT1	NA	NA	NA	in-complex-with	NA
80120	COL9A2	COL9A3	NA	NA	NA	in-complex-with	NA
80121	COL9A2	PPIB	NA	NA	NA	in-complex-with	NA
80122	COL9A2	P4HB	NA	NA	NA	in-complex-with	NA
80123	COL9A2	PLOD3	NA	NA	NA	in-complex-with	NA
80124	COL9A2	PLOD2	NA	NA	NA	in-complex-with	NA
80125	COL9A2	PLOD1	NA	NA	NA	in-complex-with	NA
80126	COL9A1	SERPINH1	NA	NA	NA	in-complex-with	NA
80127	COL9A1	ITGA2	NA	NA	NA	in-complex-with	NA
80128	COL9A1	ITGA11	NA	NA	NA	in-complex-with	NA
80129	COL9A1	ITGA10	NA	NA	NA	in-complex-with	NA
80130	COL9A1	ITGB1	NA	NA	NA	in-complex-with	NA
80131	COL9A1	ITGA1	NA	NA	NA	in-complex-with	NA
80132	COL9A1	PDGFB	NA	NA	NA	in-complex-with	NA
80133	COL9A1	PDGFA	NA	NA	NA	in-complex-with	NA
80134	COL9A1	P3H3	NA	NA	NA	in-complex-with	NA
80135	COL9A1	P3H2	NA	NA	NA	in-complex-with	NA
80136	COL9A1	P3H1	NA	NA	NA	in-complex-with	NA
80137	COL9A1	NCAM1	NA	NA	NA	in-complex-with	NA
80138	COL9A1	MAG	NA	NA	NA	NA	directed
80139	COL9A1	CRTAP	NA	NA	NA	in-complex-with	NA
80140	COL9A1	COLGALT2	NA	NA	NA	in-complex-with	NA
80141	COL9A1	COLGALT1	NA	NA	NA	in-complex-with	NA
80142	COL9A1	COL9A3	NA	NA	NA	in-complex-with	NA
80143	COL9A1	COL9A2	NA	NA	NA	in-complex-with	NA
80144	COL9A1	PPIB	NA	NA	NA	in-complex-with	NA
80145	COL9A1	P4HB	NA	NA	NA	in-complex-with	NA
80146	COL9A1	PLOD3	NA	NA	NA	in-complex-with	NA
80147	COL9A1	PLOD2	NA	NA	NA	in-complex-with	NA
80148	COL9A1	PLOD1	NA	NA	NA	in-complex-with	NA
80149	COL8A2	SERPINH1	NA	NA	NA	in-complex-with	NA
80150	COL8A2	P3H3	NA	NA	NA	in-complex-with	NA
80151	COL8A2	P3H2	NA	NA	NA	in-complex-with	NA
80152	COL8A2	P3H1	NA	NA	NA	in-complex-with	NA
80153	COL8A2	CRTAP	NA	NA	NA	in-complex-with	NA
80154	COL8A2	COLGALT2	NA	NA	NA	in-complex-with	NA
80155	COL8A2	COLGALT1	NA	NA	NA	in-complex-with	NA
80156	COL8A2	PPIB	NA	NA	NA	in-complex-with	NA
80157	COL8A2	P4HB	NA	NA	NA	in-complex-with	NA
80158	COL8A2	PLOD3	NA	NA	NA	in-complex-with	NA
80159	COL8A2	PLOD2	NA	NA	NA	in-complex-with	NA
80160	COL8A2	PLOD1	NA	NA	NA	in-complex-with	NA
80161	COL8A1	SERPINH1	NA	NA	NA	in-complex-with	NA
80162	COL8A1	ITGA2	NA	NA	NA	NA	directed
80163	COL8A1	ITGA1	NA	NA	NA	NA	directed
80164	COL8A1	P3H3	NA	NA	NA	in-complex-with	NA
80165	COL8A1	P3H2	NA	NA	NA	in-complex-with	NA
80166	COL8A1	P3H1	NA	NA	NA	in-complex-with	NA
80167	COL8A1	CRTAP	NA	NA	NA	in-complex-with	NA
80168	COL8A1	COLGALT2	NA	NA	NA	in-complex-with	NA
80169	COL8A1	COLGALT1	NA	NA	NA	in-complex-with	NA
80170	COL8A1	COL8A2	NA	NA	NA	in-complex-with	NA
80171	COL8A1	PPIB	NA	NA	NA	in-complex-with	NA
80172	COL8A1	P4HB	NA	NA	NA	in-complex-with	NA
80173	COL8A1	PLOD3	NA	NA	NA	in-complex-with	NA
80174	COL8A1	PLOD2	NA	NA	NA	in-complex-with	NA
80175	COL8A1	PLOD1	NA	NA	NA	in-complex-with	NA
80176	COL7A1	PREB	NA	NA	NA	in-complex-with	NA
80177	COL7A1	MIA2	NA	NA	NA	in-complex-with	NA
80178	COL7A1	SERPINH1	NA	NA	NA	in-complex-with	NA
80179	COL7A1	TRAPPC9	NA	NA	NA	in-complex-with	NA
80180	COL7A1	TRAPPC6B	NA	NA	NA	in-complex-with	NA
80181	COL7A1	TRAPPC6A	NA	NA	NA	in-complex-with	NA
80182	COL7A1	TRAPPC5	NA	NA	NA	in-complex-with	NA
80183	COL7A1	TRAPPC4	NA	NA	NA	in-complex-with	NA
80184	COL7A1	TRAPPC3	NA	NA	NA	in-complex-with	NA
80185	COL7A1	TRAPPC2	NA	NA	NA	in-complex-with	NA
80186	COL7A1	TRAPPC2L	NA	NA	NA	in-complex-with	NA
80187	COL7A1	TRAPPC1	NA	NA	NA	in-complex-with	NA
80188	COL7A1	TRAPPC10	NA	NA	NA	in-complex-with	NA
80189	COL7A1	YKT6	NA	NA	NA	in-complex-with	NA
80190	COL7A1	RAB1B	NA	NA	NA	in-complex-with	NA
80191	COL7A1	RAB1A	NA	NA	NA	in-complex-with	NA
80192	COL7A1	GORASP1	NA	NA	NA	in-complex-with	NA
80193	COL7A1	GOLGA2	NA	NA	NA	in-complex-with	NA
80194	COL7A1	USO1	NA	NA	NA	in-complex-with	NA
80195	COL7A1	TFG	NA	NA	NA	in-complex-with	NA
80196	COL7A1	SEC31A	NA	NA	NA	in-complex-with	NA
80197	COL7A1	SEC24D	NA	NA	NA	in-complex-with & controls-state-change-of	NA
80198	COL7A1	SEC24C	NA	NA	NA	in-complex-with & controls-state-change-of	NA
80199	COL7A1	SEC24B	NA	NA	NA	controls-state-change-of & in-complex-with	NA
80200	COL7A1	SEC24A	NA	NA	NA	controls-state-change-of & in-complex-with	NA
80201	COL7A1	SEC23IP	NA	NA	NA	in-complex-with	NA
80202	COL7A1	SEC23A	NA	NA	NA	in-complex-with	NA
80203	COL7A1	SEC22C	NA	NA	NA	in-complex-with	NA
80204	COL7A1	SEC22B	NA	NA	NA	in-complex-with	NA
80205	COL7A1	SEC22A	NA	NA	NA	in-complex-with	NA
80206	COL7A1	SEC16B	NA	NA	NA	in-complex-with	NA
80207	COL7A1	SEC16A	NA	NA	NA	in-complex-with	NA
80208	COL7A1	SEC13	NA	NA	NA	in-complex-with	NA
80209	COL7A1	SAR1B	NA	NA	NA	controls-state-change-of & in-complex-with	NA
80210	COL7A1	P3H3	NA	NA	NA	in-complex-with	NA
80211	COL7A1	P3H2	NA	NA	NA	in-complex-with	NA
80212	COL7A1	P3H1	NA	NA	NA	in-complex-with	NA
80213	COL7A1	CRTAP	NA	NA	NA	in-complex-with	NA
80214	COL7A1	COLGALT2	NA	NA	NA	in-complex-with	NA
80215	COL7A1	COLGALT1	NA	NA	NA	in-complex-with	NA
80216	COL7A1	PPIB	NA	NA	NA	in-complex-with	NA
80217	COL7A1	MIA3	NA	NA	NA	in-complex-with	NA
80218	COL7A1	P4HB	NA	NA	NA	in-complex-with	NA
80219	COL7A1	PLOD3	NA	NA	NA	in-complex-with	NA
80220	COL7A1	PLOD2	NA	NA	NA	in-complex-with	NA
80221	COL7A1	PLOD1	NA	NA	NA	in-complex-with	NA
80222	COL6A6	SERPINH1	NA	NA	NA	in-complex-with	NA
80223	COL6A6	PDGFB	NA	NA	NA	in-complex-with	NA
80224	COL6A6	PDGFA	NA	NA	NA	in-complex-with	NA
80225	COL6A6	P3H3	NA	NA	NA	in-complex-with	NA
80226	COL6A6	P3H2	NA	NA	NA	in-complex-with	NA
80227	COL6A6	P3H1	NA	NA	NA	in-complex-with	NA
80228	COL6A6	NCAM1	NA	NA	NA	in-complex-with	NA
80229	COL6A6	CRTAP	NA	NA	NA	in-complex-with	NA
80230	COL6A6	COLGALT2	NA	NA	NA	in-complex-with	NA
80231	COL6A6	COLGALT1	NA	NA	NA	in-complex-with	NA
80232	COL6A6	PPIB	NA	NA	NA	in-complex-with	NA
80233	COL6A6	P4HB	NA	NA	NA	in-complex-with	NA
80234	COL6A6	PLOD3	NA	NA	NA	in-complex-with	NA
80235	COL6A6	PLOD2	NA	NA	NA	in-complex-with	NA
80236	COL6A6	PLOD1	NA	NA	NA	in-complex-with	NA
80237	COL6A5	SERPINH1	NA	NA	NA	in-complex-with	NA
80238	COL6A5	PDGFB	NA	NA	NA	in-complex-with	NA
80239	COL6A5	PDGFA	NA	NA	NA	in-complex-with	NA
80240	COL6A5	P3H3	NA	NA	NA	in-complex-with	NA
80241	COL6A5	P3H2	NA	NA	NA	in-complex-with	NA
80242	COL6A5	P3H1	NA	NA	NA	in-complex-with	NA
80243	COL6A5	NCAM1	NA	NA	NA	in-complex-with	NA
80244	COL6A5	CRTAP	NA	NA	NA	in-complex-with	NA
80245	COL6A5	COLGALT2	NA	NA	NA	in-complex-with	NA
80246	COL6A5	COLGALT1	NA	NA	NA	in-complex-with	NA
80247	COL6A5	PPIB	NA	NA	NA	in-complex-with	NA
80248	COL6A5	P4HB	NA	NA	NA	in-complex-with	NA
80249	COL6A5	PLOD3	NA	NA	NA	in-complex-with	NA
80250	COL6A5	PLOD2	NA	NA	NA	in-complex-with	NA
80251	COL6A5	PLOD1	NA	NA	NA	in-complex-with	NA
80252	COL6A3	SERPINH1	NA	NA	NA	in-complex-with	NA
80253	COL6A3	PDGFB	NA	NA	NA	in-complex-with	NA
80254	COL6A3	PDGFA	NA	NA	NA	in-complex-with	NA
80255	COL6A3	P3H3	NA	NA	NA	in-complex-with	NA
80256	COL6A3	P3H2	NA	NA	NA	in-complex-with	NA
80257	COL6A3	P3H1	NA	NA	NA	in-complex-with	NA
80258	COL6A3	NCAM1	NA	NA	NA	in-complex-with	NA
80259	COL6A3	CRTAP	NA	NA	NA	in-complex-with	NA
80260	COL6A3	COLGALT2	NA	NA	NA	in-complex-with	NA
80261	COL6A3	COLGALT1	NA	NA	NA	in-complex-with	NA
80262	COL6A3	PPIB	NA	NA	NA	in-complex-with	NA
80263	COL6A3	P4HB	NA	NA	NA	in-complex-with	NA
80264	COL6A3	PLOD3	NA	NA	NA	in-complex-with	NA
80265	COL6A3	PLOD2	NA	NA	NA	in-complex-with	NA
80266	COL6A3	PLOD1	NA	NA	NA	in-complex-with	NA
80267	COL6A2	SERPINH1	NA	NA	NA	in-complex-with	NA
80268	COL6A2	PDGFB	NA	NA	NA	in-complex-with	NA
80269	COL6A2	PDGFA	NA	NA	NA	in-complex-with	NA
80270	COL6A2	P3H3	NA	NA	NA	in-complex-with	NA
80271	COL6A2	P3H2	NA	NA	NA	in-complex-with	NA
80272	COL6A2	P3H1	NA	NA	NA	in-complex-with	NA
80273	COL6A2	NCAM1	NA	NA	NA	in-complex-with	NA
80274	COL6A2	CRTAP	NA	NA	NA	in-complex-with	NA
80275	COL6A2	COLGALT2	NA	NA	NA	in-complex-with	NA
80276	COL6A2	COLGALT1	NA	NA	NA	in-complex-with	NA
80277	COL6A2	COL6A6	NA	NA	NA	in-complex-with	NA
80278	COL6A2	COL6A5	NA	NA	NA	in-complex-with	NA
80279	COL6A2	COL6A3	NA	NA	NA	in-complex-with	NA
80280	COL6A2	PPIB	NA	NA	NA	in-complex-with	NA
80281	COL6A2	P4HB	NA	NA	NA	in-complex-with	NA
80282	COL6A2	PLOD3	NA	NA	NA	in-complex-with	NA
80283	COL6A2	PLOD2	NA	NA	NA	in-complex-with	NA
80284	COL6A2	PLOD1	NA	NA	NA	in-complex-with	NA
80285	COL6A1	SERPINH1	NA	NA	NA	in-complex-with	NA
80286	COL6A1	PDGFB	NA	NA	NA	in-complex-with	NA
80287	COL6A1	PDGFA	NA	NA	NA	in-complex-with	NA
80288	COL6A1	P3H3	NA	NA	NA	in-complex-with	NA
80289	COL6A1	P3H2	NA	NA	NA	in-complex-with	NA
80290	COL6A1	P3H1	NA	NA	NA	in-complex-with	NA
80291	COL6A1	NCAM1	NA	NA	NA	in-complex-with	NA
80292	COL6A1	CRTAP	NA	NA	NA	in-complex-with	NA
80293	COL6A1	COLGALT2	NA	NA	NA	in-complex-with	NA
80294	COL6A1	COLGALT1	NA	NA	NA	in-complex-with	NA
80295	COL6A1	COL6A6	NA	NA	NA	in-complex-with	NA
80296	COL6A1	COL6A5	NA	NA	NA	in-complex-with	NA
80297	COL6A1	COL6A3	NA	NA	NA	in-complex-with	NA
80298	COL6A1	COL6A2	NA	NA	NA	in-complex-with	NA
80299	COL6A1	PPIB	NA	NA	NA	in-complex-with	NA
80300	COL6A1	P4HB	NA	NA	NA	in-complex-with	NA
80301	COL6A1	PLOD3	NA	NA	NA	in-complex-with	NA
80302	COL6A1	PLOD2	NA	NA	NA	in-complex-with	NA
80303	COL6A1	PLOD1	NA	NA	NA	in-complex-with	NA
80304	COL5A3	SERPINH1	NA	NA	NA	in-complex-with	NA
80305	COL5A3	P3H3	NA	NA	NA	in-complex-with	NA
80306	COL5A3	P3H2	NA	NA	NA	in-complex-with	NA
80307	COL5A3	P3H1	NA	NA	NA	in-complex-with	NA
80308	COL5A3	CRTAP	NA	NA	NA	in-complex-with	NA
80309	COL5A3	COLGALT2	NA	NA	NA	in-complex-with	NA
80310	COL5A3	COLGALT1	NA	NA	NA	in-complex-with	NA
80311	COL5A3	PPIB	NA	NA	NA	in-complex-with	NA
80312	COL5A3	P4HB	NA	NA	NA	in-complex-with	NA
80313	COL5A3	PLOD3	NA	NA	NA	in-complex-with	NA
80314	COL5A3	PLOD2	NA	NA	NA	in-complex-with	NA
80315	COL5A3	PLOD1	NA	NA	NA	in-complex-with	NA
80316	COL5A2	DDR1	NA	NA	NA	NA	directed
80317	COL5A2	SERPINH1	NA	NA	NA	in-complex-with	NA
80318	COL5A2	P3H3	NA	NA	NA	in-complex-with	NA
80319	COL5A2	P3H2	NA	NA	NA	in-complex-with	NA
80320	COL5A2	P3H1	NA	NA	NA	in-complex-with	NA
80321	COL5A2	CRTAP	NA	NA	NA	in-complex-with	NA
80322	COL5A2	COLGALT2	NA	NA	NA	in-complex-with	NA
80323	COL5A2	COLGALT1	NA	NA	NA	in-complex-with	NA
80324	COL5A2	COL5A3	NA	NA	NA	in-complex-with	NA
80325	COL5A2	PPIB	NA	NA	NA	in-complex-with	NA
80326	COL5A2	P4HB	NA	NA	NA	in-complex-with	NA
80327	COL5A2	PLOD3	NA	NA	NA	in-complex-with	NA
80328	COL5A2	PLOD2	NA	NA	NA	in-complex-with	NA
80329	COL5A2	PLOD1	NA	NA	NA	in-complex-with	NA
80330	COL5A1	SERPINH1	NA	NA	NA	in-complex-with	NA
80331	COL5A1	SDC3	NA	NA	NA	NA	directed_stimulation
80332	COL5A1	P3H3	NA	NA	NA	in-complex-with	NA
80333	COL5A1	P3H2	NA	NA	NA	in-complex-with	NA
80334	COL5A1	P3H1	NA	NA	NA	in-complex-with	NA
80335	COL5A1	CRTAP	NA	NA	NA	in-complex-with	NA
80336	COL5A1	COLGALT2	NA	NA	NA	in-complex-with	NA
80337	COL5A1	COLGALT1	NA	NA	NA	in-complex-with	NA
80338	COL5A1	COL5A3	NA	NA	NA	in-complex-with	NA
80339	COL5A1	COL5A2	NA	NA	NA	in-complex-with	NA
80340	COL5A1	PPIB	NA	NA	NA	in-complex-with	NA
80341	COL5A1	P4HB	NA	NA	NA	in-complex-with	NA
80342	COL5A1	PLOD3	NA	NA	NA	in-complex-with	NA
80343	COL5A1	PLOD2	NA	NA	NA	in-complex-with	NA
80344	COL5A1	PLOD1	NA	NA	NA	in-complex-with	NA
80345	COL4A6	CD93	NA	NA	NA	NA	directed
80346	COL4A6	SERPINH1	NA	NA	NA	in-complex-with	NA
80347	COL4A6	ITGA2	NA	NA	NA	NA	directed_stimulation
80348	COL4A6	ITGB1	NA	NA	NA	NA	directed_stimulation
80349	COL4A6	P3H3	NA	NA	NA	in-complex-with	NA
80350	COL4A6	P3H2	NA	NA	NA	in-complex-with	NA
80351	COL4A6	P3H1	NA	NA	NA	in-complex-with	NA
80352	COL4A6	CRTAP	NA	NA	NA	in-complex-with	NA
80353	COL4A6	COLGALT2	NA	NA	NA	in-complex-with	NA
80354	COL4A6	COLGALT1	NA	NA	NA	in-complex-with	NA
80355	COL4A6	PPIB	NA	NA	NA	in-complex-with	NA
80356	COL4A6	P4HB	NA	NA	NA	in-complex-with	NA
80357	COL4A6	PLOD3	NA	NA	NA	in-complex-with	NA
80358	COL4A6	PLOD2	NA	NA	NA	in-complex-with	NA
80359	COL4A6	PLOD1	NA	NA	NA	in-complex-with	NA
80360	COL4A5	CD93	NA	NA	NA	NA	directed
80361	COL4A5	SLIT1	NA	NA	NA	in-complex-with	NA
80362	COL4A5	SERPINH1	NA	NA	NA	in-complex-with	NA
80363	COL4A5	PDGFB	NA	NA	NA	in-complex-with	NA
80364	COL4A5	PDGFA	NA	NA	NA	in-complex-with	NA
80365	COL4A5	P3H3	NA	NA	NA	in-complex-with	NA
80366	COL4A5	P3H2	NA	NA	NA	in-complex-with	NA
80367	COL4A5	P3H1	NA	NA	NA	in-complex-with	NA
80368	COL4A5	NCAM1	NA	NA	NA	in-complex-with	NA
80369	COL4A5	CRTAP	NA	NA	NA	in-complex-with	NA
80370	COL4A5	COLGALT2	NA	NA	NA	in-complex-with	NA
80371	COL4A5	COLGALT1	NA	NA	NA	in-complex-with	NA
80372	COL4A5	COL4A6	NA	NA	NA	in-complex-with	NA
80373	COL4A5	PPIB	NA	NA	NA	in-complex-with	NA
80374	COL4A5	P4HB	NA	NA	NA	in-complex-with	NA
80375	COL4A5	PLOD3	NA	NA	NA	in-complex-with	NA
80376	COL4A5	PLOD2	NA	NA	NA	in-complex-with	NA
80377	COL4A5	PLOD1	NA	NA	NA	in-complex-with	NA
80378	COL4A4	CD93	NA	NA	NA	NA	directed
80379	COL4A4	ITGAV	NA	NA	NA	in-complex-with	NA
80380	COL4A4	SERPINH1	NA	NA	NA	in-complex-with	NA
80381	COL4A4	ITGA2	NA	NA	NA	NA	directed_stimulation
80382	COL4A4	ITGB1	NA	NA	NA	NA	directed_stimulation
80383	COL4A4	ITGB3	NA	NA	NA	in-complex-with	NA
80384	COL4A4	PDGFB	NA	NA	NA	in-complex-with	NA
80385	COL4A4	PDGFA	NA	NA	NA	in-complex-with	NA
80386	COL4A4	P3H3	NA	NA	NA	in-complex-with	NA
80387	COL4A4	P3H2	NA	NA	NA	in-complex-with	NA
80388	COL4A4	P3H1	NA	NA	NA	in-complex-with	NA
80389	COL4A4	NCAM1	NA	NA	NA	in-complex-with	NA
80390	COL4A4	CRTAP	NA	NA	NA	in-complex-with	NA
80391	COL4A4	COLGALT2	NA	NA	NA	in-complex-with	NA
80392	COL4A4	COLGALT1	NA	NA	NA	in-complex-with	NA
80393	COL4A4	COL4A5	NA	NA	NA	in-complex-with	NA
80394	COL4A4	PPIB	NA	NA	NA	in-complex-with	NA
80395	COL4A4	P4HB	NA	NA	NA	in-complex-with	NA
80396	COL4A4	PLOD3	NA	NA	NA	in-complex-with	NA
80397	COL4A4	PLOD2	NA	NA	NA	in-complex-with	NA
80398	COL4A4	PLOD1	NA	NA	NA	in-complex-with	NA
80399	COL4A3	CD93	NA	NA	NA	NA	directed
80400	COL4A3	ITGAV	NA	NA	NA	in-complex-with	directed
80401	COL4A3	SERPINH1	NA	NA	NA	in-complex-with	NA
80402	COL4A3	ITGA2	NA	NA	NA	NA	directed_stimulation
80403	COL4A3	ITGB1	NA	NA	NA	in-complex-with	directed_stimulation
80404	COL4A3	ITGA3	NA	NA	NA	in-complex-with	NA
80405	COL4A3	ITGB3	NA	NA	NA	in-complex-with	NA
80406	COL4A3	PDGFB	NA	NA	NA	in-complex-with	NA
80407	COL4A3	PDGFA	NA	NA	NA	in-complex-with	NA
80408	COL4A3	P3H3	NA	NA	NA	in-complex-with	NA
80409	COL4A3	P3H2	NA	NA	NA	in-complex-with	NA
80410	COL4A3	P3H1	NA	NA	NA	in-complex-with	NA
80411	COL4A3	NCAM1	NA	NA	NA	in-complex-with	NA
80412	COL4A3	CRTAP	NA	NA	NA	in-complex-with	NA
80413	COL4A3	COLGALT2	NA	NA	NA	in-complex-with	NA
80414	COL4A3	COLGALT1	NA	NA	NA	in-complex-with	NA
80415	COL4A3	COL4A5	NA	NA	NA	in-complex-with	NA
80416	COL4A3	COL4A4	NA	NA	NA	in-complex-with	NA
80417	COL4A3	CD47	NA	NA	NA	NA	directed
80418	COL4A3	PPIB	NA	NA	NA	in-complex-with	NA
80419	COL4A3	P4HB	NA	NA	NA	in-complex-with	NA
80420	COL4A3	PLOD3	NA	NA	NA	in-complex-with	NA
80421	COL4A3	PLOD2	NA	NA	NA	in-complex-with	NA
80422	COL4A3	PLOD1	NA	NA	NA	in-complex-with	NA
80423	COL4A2	CD93	NA	NA	NA	NA	directed
80424	COL4A2	ITGAV	NA	NA	NA	in-complex-with	NA
80425	COL4A2	SERPINH1	NA	NA	NA	in-complex-with	NA
80426	COL4A2	ITGA2	NA	NA	NA	NA	directed_stimulation
80427	COL4A2	ITGB1	NA	NA	NA	NA	directed_stimulation
80428	COL4A2	MSR1	NA	NA	NA	in-complex-with	NA
80429	COL4A2	ITGB3	NA	NA	NA	in-complex-with	NA
80430	COL4A2	ITGB5	NA	NA	NA	in-complex-with	NA
80431	COL4A2	PDGFB	NA	NA	NA	in-complex-with	NA
80432	COL4A2	PDGFA	NA	NA	NA	in-complex-with	NA
80433	COL4A2	P3H3	NA	NA	NA	in-complex-with	NA
80434	COL4A2	P3H2	NA	NA	NA	in-complex-with	NA
80435	COL4A2	P3H1	NA	NA	NA	in-complex-with	NA
80436	COL4A2	NCAM1	NA	NA	NA	in-complex-with	NA
80437	COL4A2	CRTAP	NA	NA	NA	in-complex-with	NA
80438	COL4A2	COLGALT2	NA	NA	NA	in-complex-with	NA
80439	COL4A2	COLGALT1	NA	NA	NA	in-complex-with	NA
80440	COL4A2	PPIB	NA	NA	NA	in-complex-with	NA
80441	COL4A2	P4HB	NA	NA	NA	in-complex-with	NA
80442	COL4A2	PLOD3	NA	NA	NA	in-complex-with	NA
80443	COL4A2	PLOD2	NA	NA	NA	in-complex-with	NA
80444	COL4A2	PLOD1	NA	NA	NA	in-complex-with	NA
80445	COL4A1	CD93	NA	NA	NA	NA	directed
80446	COL4A1	ITGAV	NA	NA	NA	NA	directed_stimulation
80447	COL4A1	SERPINH1	NA	NA	NA	in-complex-with	NA
80448	COL4A1	ITGA2	NA	NA	NA	NA	directed_stimulation
80449	COL4A1	ITGA11	NA	NA	NA	NA	directed
80450	COL4A1	ITGB1	NA	NA	NA	in-complex-with	directed_stimulation & directed
80451	COL4A1	MSR1	NA	NA	NA	in-complex-with	NA
80452	COL4A1	ITGA1	NA	NA	NA	in-complex-with	directed
80453	COL4A1	PDGFB	NA	NA	NA	in-complex-with	NA
80454	COL4A1	PDGFA	NA	NA	NA	in-complex-with	NA
80455	COL4A1	P3H3	NA	NA	NA	in-complex-with	NA
80456	COL4A1	P3H2	NA	NA	NA	in-complex-with	NA
80457	COL4A1	P3H1	NA	NA	NA	in-complex-with	NA
80458	COL4A1	NCAM1	NA	NA	NA	in-complex-with	NA
80459	COL4A1	CRTAP	NA	NA	NA	in-complex-with	NA
80460	COL4A1	COLGALT2	NA	NA	NA	in-complex-with	NA
80461	COL4A1	COLGALT1	NA	NA	NA	in-complex-with	NA
80462	COL4A1	COL4A2	NA	NA	NA	in-complex-with	NA
80463	COL4A1	PPIB	NA	NA	NA	in-complex-with	NA
80464	COL4A1	P4HB	NA	NA	NA	in-complex-with	NA
80465	COL4A1	PLOD3	NA	NA	NA	in-complex-with	NA
80466	COL4A1	PLOD2	NA	NA	NA	in-complex-with	NA
80467	COL4A1	PLOD1	NA	NA	NA	in-complex-with	NA
80468	COL3A1	DDR1	NA	NA	NA	NA	directed
80469	COL3A1	DDR2	NA	NA	NA	NA	directed
80470	COL3A1	SERPINH1	NA	NA	NA	in-complex-with	NA
80471	COL3A1	MSR1	NA	NA	NA	in-complex-with	NA
80472	COL3A1	P3H3	NA	NA	NA	in-complex-with	NA
80473	COL3A1	P3H2	NA	NA	NA	in-complex-with	NA
80474	COL3A1	P3H1	NA	NA	NA	in-complex-with	NA
80475	COL3A1	MAG	NA	NA	NA	NA	directed
80476	COL3A1	CRTAP	NA	NA	NA	in-complex-with	NA
80477	COL3A1	COLGALT2	NA	NA	NA	in-complex-with	NA
80478	COL3A1	COLGALT1	NA	NA	NA	in-complex-with	NA
80479	COL3A1	PPIB	NA	NA	NA	in-complex-with	NA
80480	COL3A1	P4HB	NA	NA	NA	in-complex-with	NA
80481	COL3A1	PLOD3	NA	NA	NA	in-complex-with	NA
80482	COL3A1	PLOD2	NA	NA	NA	in-complex-with	NA
80483	COL3A1	PLOD1	NA	NA	NA	in-complex-with	NA
80484	COL2A1	DDR1	NA	NA	NA	NA	directed
80485	COL2A1	TNFRSF10A	NA	NA	NA	NA	directed
80486	COL2A1	SERPINH1	NA	NA	NA	in-complex-with	NA
80487	COL2A1	ITGA2	NA	NA	NA	NA	directed_stimulation
80488	COL2A1	ITGA11	NA	NA	NA	NA	directed
80489	COL2A1	ITGA10	NA	NA	NA	NA	directed_stimulation
80490	COL2A1	ITGB1	NA	NA	NA	NA	directed & directed_stimulation
80491	COL2A1	ITGA2B	NA	NA	NA	NA	directed_stimulation
80492	COL2A1	P3H3	NA	NA	NA	in-complex-with	NA
80493	COL2A1	P3H2	NA	NA	NA	in-complex-with	NA
80494	COL2A1	P3H1	NA	NA	NA	in-complex-with	NA
80495	COL2A1	MAG	NA	NA	NA	NA	directed
80496	COL2A1	CRTAP	NA	NA	NA	in-complex-with	NA
80497	COL2A1	COLGALT2	NA	NA	NA	in-complex-with	NA
80498	COL2A1	COLGALT1	NA	NA	NA	in-complex-with	NA
80499	COL2A1	PPIB	NA	NA	NA	in-complex-with	NA
80500	COL2A1	P4HB	NA	NA	NA	in-complex-with	NA
80501	COL2A1	PLOD3	NA	NA	NA	in-complex-with	NA
80502	COL2A1	PLOD2	NA	NA	NA	in-complex-with	NA
80503	COL2A1	PLOD1	NA	NA	NA	in-complex-with	NA
80504	COL28A1	SERPINH1	NA	NA	NA	in-complex-with	NA
80505	COL28A1	P3H3	NA	NA	NA	in-complex-with	NA
80506	COL28A1	P3H2	NA	NA	NA	in-complex-with	NA
80507	COL28A1	P3H1	NA	NA	NA	in-complex-with	NA
80508	COL28A1	CRTAP	NA	NA	NA	in-complex-with	NA
80509	COL28A1	COLGALT2	NA	NA	NA	in-complex-with	NA
80510	COL28A1	COLGALT1	NA	NA	NA	in-complex-with	NA
80511	COL28A1	PPIB	NA	NA	NA	in-complex-with	NA
80512	COL28A1	P4HB	NA	NA	NA	in-complex-with	NA
80513	COL28A1	PLOD3	NA	NA	NA	in-complex-with	NA
80514	COL28A1	PLOD2	NA	NA	NA	in-complex-with	NA
80515	COL28A1	PLOD1	NA	NA	NA	in-complex-with	NA
80516	COL27A1	SERPINH1	NA	NA	NA	in-complex-with	NA
80517	COL27A1	P3H3	NA	NA	NA	in-complex-with	NA
80518	COL27A1	P3H2	NA	NA	NA	in-complex-with	NA
80519	COL27A1	P3H1	NA	NA	NA	in-complex-with	NA
80520	COL27A1	CRTAP	NA	NA	NA	in-complex-with	NA
80521	COL27A1	COLGALT2	NA	NA	NA	in-complex-with	NA
80522	COL27A1	COLGALT1	NA	NA	NA	in-complex-with	NA
80523	COL27A1	PPIB	NA	NA	NA	in-complex-with	NA
80524	COL27A1	P4HB	NA	NA	NA	in-complex-with	NA
80525	COL27A1	PLOD3	NA	NA	NA	in-complex-with	NA
80526	COL27A1	PLOD2	NA	NA	NA	in-complex-with	NA
80527	COL27A1	PLOD1	NA	NA	NA	in-complex-with	NA
80528	COL26A1	SERPINH1	NA	NA	NA	in-complex-with	NA
80529	COL26A1	P3H3	NA	NA	NA	in-complex-with	NA
80530	COL26A1	P3H2	NA	NA	NA	in-complex-with	NA
80531	COL26A1	P3H1	NA	NA	NA	in-complex-with	NA
80532	COL26A1	CRTAP	NA	NA	NA	in-complex-with	NA
80533	COL26A1	COLGALT2	NA	NA	NA	in-complex-with	NA
80534	COL26A1	COLGALT1	NA	NA	NA	in-complex-with	NA
80535	COL26A1	PPIB	NA	NA	NA	in-complex-with	NA
80536	COL26A1	P4HB	NA	NA	NA	in-complex-with	NA
80537	COL26A1	PLOD3	NA	NA	NA	in-complex-with	NA
80538	COL26A1	PLOD2	NA	NA	NA	in-complex-with	NA
80539	COL26A1	PLOD1	NA	NA	NA	in-complex-with	NA
80540	COL25A1	SERPINH1	NA	NA	NA	in-complex-with	NA
80541	COL25A1	P3H3	NA	NA	NA	in-complex-with	NA
80542	COL25A1	P3H2	NA	NA	NA	in-complex-with	NA
80543	COL25A1	P3H1	NA	NA	NA	in-complex-with	NA
80544	COL25A1	CRTAP	NA	NA	NA	in-complex-with	NA
80545	COL25A1	COLGALT2	NA	NA	NA	in-complex-with	NA
80546	COL25A1	COLGALT1	NA	NA	NA	in-complex-with	NA
80547	COL25A1	PPIB	NA	NA	NA	in-complex-with	NA
80548	COL25A1	P4HB	NA	NA	NA	in-complex-with	NA
80549	COL25A1	PLOD3	NA	NA	NA	in-complex-with	NA
80550	COL25A1	PLOD2	NA	NA	NA	in-complex-with	NA
80551	COL25A1	PLOD1	NA	NA	NA	in-complex-with	NA
80552	COL24A1	SERPINH1	NA	NA	NA	in-complex-with	NA
80553	COL24A1	P3H3	NA	NA	NA	in-complex-with	NA
80554	COL24A1	P3H2	NA	NA	NA	in-complex-with	NA
80555	COL24A1	P3H1	NA	NA	NA	in-complex-with	NA
80556	COL24A1	CRTAP	NA	NA	NA	in-complex-with	NA
80557	COL24A1	COLGALT2	NA	NA	NA	in-complex-with	NA
80558	COL24A1	COLGALT1	NA	NA	NA	in-complex-with	NA
80559	COL24A1	PPIB	NA	NA	NA	in-complex-with	NA
80560	COL24A1	P4HB	NA	NA	NA	in-complex-with	NA
80561	COL24A1	PLOD3	NA	NA	NA	in-complex-with	NA
80562	COL24A1	PLOD2	NA	NA	NA	in-complex-with	NA
80563	COL24A1	PLOD1	NA	NA	NA	in-complex-with	NA
80564	COL23A1	SERPINH1	NA	NA	NA	in-complex-with	NA
80565	COL23A1	ITGA2	NA	NA	NA	in-complex-with	NA
80566	COL23A1	ITGB1	NA	NA	NA	in-complex-with	NA
80567	COL23A1	P3H3	NA	NA	NA	in-complex-with	NA
80568	COL23A1	P3H2	NA	NA	NA	in-complex-with	NA
80569	COL23A1	P3H1	NA	NA	NA	in-complex-with	NA
80570	COL23A1	CRTAP	NA	NA	NA	in-complex-with	NA
80571	COL23A1	COLGALT2	NA	NA	NA	in-complex-with	NA
80572	COL23A1	COLGALT1	NA	NA	NA	in-complex-with	NA
80573	COL23A1	PPIB	NA	NA	NA	in-complex-with	NA
80574	COL23A1	P4HB	NA	NA	NA	in-complex-with	NA
80575	COL23A1	PLOD3	NA	NA	NA	in-complex-with	NA
80576	COL23A1	PLOD2	NA	NA	NA	in-complex-with	NA
80577	COL23A1	PLOD1	NA	NA	NA	in-complex-with	NA
80578	COL22A1	SERPINH1	NA	NA	NA	in-complex-with	NA
80579	COL22A1	P3H3	NA	NA	NA	in-complex-with	NA
80580	COL22A1	P3H2	NA	NA	NA	in-complex-with	NA
80581	COL22A1	P3H1	NA	NA	NA	in-complex-with	NA
80582	COL22A1	CRTAP	NA	NA	NA	in-complex-with	NA
80583	COL22A1	COLGALT2	NA	NA	NA	in-complex-with	NA
80584	COL22A1	COLGALT1	NA	NA	NA	in-complex-with	NA
80585	COL22A1	PPIB	NA	NA	NA	in-complex-with	NA
80586	COL22A1	P4HB	NA	NA	NA	in-complex-with	NA
80587	COL22A1	PLOD3	NA	NA	NA	in-complex-with	NA
80588	COL22A1	PLOD2	NA	NA	NA	in-complex-with	NA
80589	COL22A1	PLOD1	NA	NA	NA	in-complex-with	NA
80590	COL21A1	SERPINH1	NA	NA	NA	in-complex-with	NA
80591	COL21A1	P3H3	NA	NA	NA	in-complex-with	NA
80592	COL21A1	P3H2	NA	NA	NA	in-complex-with	NA
80593	COL21A1	P3H1	NA	NA	NA	in-complex-with	NA
80594	COL21A1	CRTAP	NA	NA	NA	in-complex-with	NA
80595	COL21A1	COLGALT2	NA	NA	NA	in-complex-with	NA
80596	COL21A1	COLGALT1	NA	NA	NA	in-complex-with	NA
80597	COL21A1	PPIB	NA	NA	NA	in-complex-with	NA
80598	COL21A1	P4HB	NA	NA	NA	in-complex-with	NA
80599	COL21A1	PLOD3	NA	NA	NA	in-complex-with	NA
80600	COL21A1	PLOD2	NA	NA	NA	in-complex-with	NA
80601	COL21A1	PLOD1	NA	NA	NA	in-complex-with	NA
80602	COL20A1	SERPINH1	NA	NA	NA	in-complex-with	NA
80603	COL20A1	P3H3	NA	NA	NA	in-complex-with	NA
80604	COL20A1	P3H2	NA	NA	NA	in-complex-with	NA
80605	COL20A1	P3H1	NA	NA	NA	in-complex-with	NA
80606	COL20A1	CRTAP	NA	NA	NA	in-complex-with	NA
80607	COL20A1	COLGALT2	NA	NA	NA	in-complex-with	NA
80608	COL20A1	COLGALT1	NA	NA	NA	in-complex-with	NA
80609	COL20A1	PPIB	NA	NA	NA	in-complex-with	NA
80610	COL20A1	P4HB	NA	NA	NA	in-complex-with	NA
80611	COL20A1	PLOD3	NA	NA	NA	in-complex-with	NA
80612	COL20A1	PLOD2	NA	NA	NA	in-complex-with	NA
80613	COL20A1	PLOD1	NA	NA	NA	in-complex-with	NA
80614	COL1A2	CD93	NA	NA	NA	NA	directed
80615	COL1A2	SERPINH1	NA	NA	NA	in-complex-with	NA
80616	COL1A2	ITGA2	NA	NA	NA	NA	directed
80617	COL1A2	ITGA11	NA	NA	NA	NA	directed_stimulation
80618	COL1A2	ITGB1	NA	NA	NA	NA	directed_stimulation & directed
80619	COL1A2	MSR1	NA	NA	NA	in-complex-with	NA
80620	COL1A2	ITGB3	NA	NA	NA	NA	directed_stimulation
80621	COL1A2	ITGA1	NA	NA	NA	NA	directed_stimulation
80622	COL1A2	P3H3	NA	NA	NA	in-complex-with	NA
80623	COL1A2	P3H2	NA	NA	NA	in-complex-with	NA
80624	COL1A2	P3H1	NA	NA	NA	in-complex-with	NA
80625	COL1A2	CRTAP	NA	NA	NA	in-complex-with	NA
80626	COL1A2	COLGALT2	NA	NA	NA	in-complex-with	NA
80627	COL1A2	COLGALT1	NA	NA	NA	in-complex-with	NA
80628	COL1A2	CD44	NA	NA	NA	NA	directed_stimulation
80629	COL1A2	CD36	NA	NA	NA	NA	directed
80630	COL1A2	PPIB	NA	NA	NA	in-complex-with	NA
80631	COL1A2	P4HB	NA	NA	NA	in-complex-with	NA
80632	COL1A2	PLOD3	NA	NA	NA	in-complex-with	NA
80633	COL1A2	PLOD2	NA	NA	NA	in-complex-with	NA
80634	COL1A2	PLOD1	NA	NA	NA	in-complex-with	NA
80635	COL1A1	CD93	NA	NA	NA	NA	directed
80636	COL1A1	DDR1	NA	NA	NA	NA	directed_stimulation
80637	COL1A1	DDR2	NA	NA	NA	NA	directed_stimulation
80638	COL1A1	SERPINH1	NA	NA	NA	in-complex-with	NA
80639	COL1A1	ITGA2	NA	NA	NA	NA	directed_stimulation
80640	COL1A1	ITGA11	NA	NA	NA	NA	directed_stimulation
80641	COL1A1	ITGA5	NA	NA	NA	NA	directed_stimulation
80642	COL1A1	ITGB1	NA	NA	NA	NA	directed_stimulation
80643	COL1A1	MSR1	NA	NA	NA	in-complex-with	NA
80644	COL1A1	ITGA1	NA	NA	NA	NA	directed_stimulation
80645	COL1A1	P3H3	NA	NA	NA	in-complex-with	NA
80646	COL1A1	P3H2	NA	NA	NA	in-complex-with	NA
80647	COL1A1	P3H1	NA	NA	NA	in-complex-with	NA
80648	COL1A1	CRTAP	NA	NA	NA	in-complex-with	NA
80649	COL1A1	COLGALT2	NA	NA	NA	in-complex-with	NA
80650	COL1A1	COLGALT1	NA	NA	NA	in-complex-with	NA
80651	COL1A1	COL1A2	NA	NA	NA	in-complex-with	NA
80652	COL1A1	CD44	NA	NA	NA	NA	directed_stimulation
80653	COL1A1	CD36	NA	NA	NA	NA	directed
80654	COL1A1	PPIB	NA	NA	NA	in-complex-with	NA
80655	COL1A1	P4HB	NA	NA	NA	in-complex-with	NA
80656	COL1A1	PLOD3	NA	NA	NA	in-complex-with	NA
80657	COL1A1	PLOD2	NA	NA	NA	in-complex-with	NA
80658	COL1A1	PLOD1	NA	NA	NA	in-complex-with	NA
80659	COL19A1	SERPINH1	NA	NA	NA	in-complex-with	NA
80660	COL19A1	P3H3	NA	NA	NA	in-complex-with	NA
80661	COL19A1	P3H2	NA	NA	NA	in-complex-with	NA
80662	COL19A1	P3H1	NA	NA	NA	in-complex-with	NA
80663	COL19A1	CRTAP	NA	NA	NA	in-complex-with	NA
80664	COL19A1	COLGALT2	NA	NA	NA	in-complex-with	NA
80665	COL19A1	COLGALT1	NA	NA	NA	in-complex-with	NA
80666	COL19A1	PPIB	NA	NA	NA	in-complex-with	NA
80667	COL19A1	P4HB	NA	NA	NA	in-complex-with	NA
80668	COL19A1	PLOD3	NA	NA	NA	in-complex-with	NA
80669	COL19A1	PLOD2	NA	NA	NA	in-complex-with	NA
80670	COL19A1	PLOD1	NA	NA	NA	in-complex-with	NA
80671	COL18A1	ITGAV	NA	NA	NA	in-complex-with	NA
80672	COL18A1	SERPINH1	NA	NA	NA	in-complex-with	NA
80673	COL18A1	LAMC1	NA	NA	NA	in-complex-with	NA
80674	COL18A1	LAMB1	NA	NA	NA	in-complex-with	NA
80675	COL18A1	LAMA1	NA	NA	NA	in-complex-with	NA
80676	COL18A1	ITGA5	NA	NA	NA	in-complex-with	directed_stimulation
80677	COL18A1	ITGB1	NA	NA	NA	in-complex-with	NA
80678	COL18A1	ITGA3	NA	NA	NA	in-complex-with	NA
80679	COL18A1	KDR	NA	NA	NA	NA	directed
80680	COL18A1	ITGB3	NA	NA	NA	in-complex-with	NA
80681	COL18A1	ITGB5	NA	NA	NA	in-complex-with	NA
80682	COL18A1	GPC4	NA	NA	NA	NA	directed
80683	COL18A1	GPC1	NA	NA	NA	NA	directed_stimulation
80684	COL18A1	MMP9	NA	NA	NA	controls-state-change-of	NA
80685	COL18A1	MMP2	NA	NA	NA	controls-state-change-of	NA
80686	COL18A1	MMP13	NA	NA	NA	controls-state-change-of	NA
80687	COL18A1	P3H3	NA	NA	NA	in-complex-with	NA
80688	COL18A1	P3H2	NA	NA	NA	in-complex-with	NA
80689	COL18A1	P3H1	NA	NA	NA	in-complex-with	NA
80690	COL18A1	CRTAP	NA	NA	NA	in-complex-with	NA
80691	COL18A1	COLGALT2	NA	NA	NA	in-complex-with	NA
80692	COL18A1	COLGALT1	NA	NA	NA	in-complex-with	NA
80693	COL18A1	PPIB	NA	NA	NA	in-complex-with	NA
80694	COL18A1	P4HB	NA	NA	NA	in-complex-with	NA
80695	COL18A1	PLOD3	NA	NA	NA	in-complex-with	NA
80696	COL18A1	PLOD2	NA	NA	NA	in-complex-with	NA
80697	COL18A1	PLOD1	NA	NA	NA	in-complex-with	NA
80698	COL17A1	SERPINH1	NA	NA	NA	in-complex-with	NA
80699	COL17A1	PLEC	NA	NA	NA	in-complex-with	NA
80700	COL17A1	ITGB4	NA	NA	NA	in-complex-with	NA
80701	COL17A1	ITGA6	NA	NA	NA	in-complex-with	NA
80702	COL17A1	LAMC2	NA	NA	NA	in-complex-with	NA
80703	COL17A1	LAMB3	NA	NA	NA	in-complex-with	NA
80704	COL17A1	LAMA3	NA	NA	NA	in-complex-with	NA
80705	COL17A1	P3H3	NA	NA	NA	in-complex-with	NA
80706	COL17A1	P3H2	NA	NA	NA	in-complex-with	NA
80707	COL17A1	P3H1	NA	NA	NA	in-complex-with	NA
80708	COL17A1	DST	NA	NA	NA	in-complex-with	NA
80709	COL17A1	CRTAP	NA	NA	NA	in-complex-with	NA
80710	COL17A1	COLGALT2	NA	NA	NA	in-complex-with	NA
80711	COL17A1	COLGALT1	NA	NA	NA	in-complex-with	NA
80712	COL17A1	PPIB	NA	NA	NA	in-complex-with	NA
80713	COL17A1	P4HB	NA	NA	NA	in-complex-with	NA
80714	COL17A1	PLOD3	NA	NA	NA	in-complex-with	NA
80715	COL17A1	PLOD2	NA	NA	NA	in-complex-with	NA
80716	COL17A1	PLOD1	NA	NA	NA	in-complex-with	NA
80717	COL16A1	SERPINH1	NA	NA	NA	in-complex-with	NA
80718	COL16A1	ITGA2	NA	NA	NA	in-complex-with	NA
80719	COL16A1	ITGA10	NA	NA	NA	in-complex-with	NA
80720	COL16A1	ITGB1	NA	NA	NA	in-complex-with	NA
80721	COL16A1	ITGA1	NA	NA	NA	in-complex-with	NA
80722	COL16A1	P3H3	NA	NA	NA	in-complex-with	NA
80723	COL16A1	P3H2	NA	NA	NA	in-complex-with	NA
80724	COL16A1	P3H1	NA	NA	NA	in-complex-with	NA
80725	COL16A1	CRTAP	NA	NA	NA	in-complex-with	NA
80726	COL16A1	COLGALT2	NA	NA	NA	in-complex-with	NA
80727	COL16A1	COLGALT1	NA	NA	NA	in-complex-with	NA
80728	COL16A1	PPIB	NA	NA	NA	in-complex-with	NA
80729	COL16A1	P4HB	NA	NA	NA	in-complex-with	NA
80730	COL16A1	PLOD3	NA	NA	NA	in-complex-with	NA
80731	COL16A1	PLOD2	NA	NA	NA	in-complex-with	NA
80732	COL16A1	PLOD1	NA	NA	NA	in-complex-with	NA
80733	COL15A1	SERPINH1	NA	NA	NA	in-complex-with	NA
80734	COL15A1	P3H3	NA	NA	NA	in-complex-with	NA
80735	COL15A1	P3H2	NA	NA	NA	in-complex-with	NA
80736	COL15A1	P3H1	NA	NA	NA	in-complex-with	NA
80737	COL15A1	CRTAP	NA	NA	NA	in-complex-with	NA
80738	COL15A1	COLGALT2	NA	NA	NA	in-complex-with	NA
80739	COL15A1	COLGALT1	NA	NA	NA	in-complex-with	NA
80740	COL15A1	PPIB	NA	NA	NA	in-complex-with	NA
80741	COL15A1	P4HB	NA	NA	NA	in-complex-with	NA
80742	COL15A1	PLOD3	NA	NA	NA	in-complex-with	NA
80743	COL15A1	PLOD2	NA	NA	NA	in-complex-with	NA
80744	COL15A1	PLOD1	NA	NA	NA	in-complex-with	NA
80745	COL14A1	SERPINH1	NA	NA	NA	in-complex-with	NA
80746	COL14A1	P3H3	NA	NA	NA	in-complex-with	NA
80747	COL14A1	P3H2	NA	NA	NA	in-complex-with	NA
80748	COL14A1	P3H1	NA	NA	NA	in-complex-with	NA
80749	COL14A1	CRTAP	NA	NA	NA	in-complex-with	NA
80750	COL14A1	COLGALT2	NA	NA	NA	in-complex-with	NA
80751	COL14A1	COLGALT1	NA	NA	NA	in-complex-with	NA
80752	COL14A1	CD44	NA	NA	NA	NA	directed
80753	COL14A1	PPIB	NA	NA	NA	in-complex-with	NA
80754	COL14A1	P4HB	NA	NA	NA	in-complex-with	NA
80755	COL14A1	PLOD3	NA	NA	NA	in-complex-with	NA
80756	COL14A1	PLOD2	NA	NA	NA	in-complex-with	NA
80757	COL14A1	PLOD1	NA	NA	NA	in-complex-with	NA
80758	COL13A1	SERPINH1	NA	NA	NA	in-complex-with	NA
80759	COL13A1	ITGB1	NA	NA	NA	in-complex-with	NA
80760	COL13A1	ITGA1	NA	NA	NA	in-complex-with	NA
80761	COL13A1	P3H3	NA	NA	NA	in-complex-with	NA
80762	COL13A1	P3H2	NA	NA	NA	in-complex-with	NA
80763	COL13A1	P3H1	NA	NA	NA	in-complex-with	NA
80764	COL13A1	CRTAP	NA	NA	NA	in-complex-with	NA
80765	COL13A1	COLGALT2	NA	NA	NA	in-complex-with	NA
80766	COL13A1	COLGALT1	NA	NA	NA	in-complex-with	NA
80767	COL13A1	PPIB	NA	NA	NA	in-complex-with	NA
80768	COL13A1	P4HB	NA	NA	NA	in-complex-with	NA
80769	COL13A1	PLOD3	NA	NA	NA	in-complex-with	NA
80770	COL13A1	PLOD2	NA	NA	NA	in-complex-with	NA
80771	COL13A1	PLOD1	NA	NA	NA	in-complex-with	NA
80772	COL12A1	SERPINH1	NA	NA	NA	in-complex-with	NA
80773	COL12A1	P3H3	NA	NA	NA	in-complex-with	NA
80774	COL12A1	P3H2	NA	NA	NA	in-complex-with	NA
80775	COL12A1	P3H1	NA	NA	NA	in-complex-with	NA
80776	COL12A1	CRTAP	NA	NA	NA	in-complex-with	NA
80777	COL12A1	COLGALT2	NA	NA	NA	in-complex-with	NA
80778	COL12A1	COLGALT1	NA	NA	NA	in-complex-with	NA
80779	COL12A1	PPIB	NA	NA	NA	in-complex-with	NA
80780	COL12A1	P4HB	NA	NA	NA	in-complex-with	NA
80781	COL12A1	PLOD3	NA	NA	NA	in-complex-with	NA
80782	COL12A1	PLOD2	NA	NA	NA	in-complex-with	NA
80783	COL12A1	PLOD1	NA	NA	NA	in-complex-with	NA
80784	COL11A2	SERPINH1	NA	NA	NA	in-complex-with	NA
80785	COL11A2	P3H3	NA	NA	NA	in-complex-with	NA
80786	COL11A2	P3H2	NA	NA	NA	in-complex-with	NA
80787	COL11A2	P3H1	NA	NA	NA	in-complex-with	NA
80788	COL11A2	CRTAP	NA	NA	NA	in-complex-with	NA
80789	COL11A2	COLGALT2	NA	NA	NA	in-complex-with	NA
80790	COL11A2	COLGALT1	NA	NA	NA	in-complex-with	NA
80791	COL11A2	COL2A1	NA	NA	NA	in-complex-with	NA
80792	COL11A2	PPIB	NA	NA	NA	in-complex-with	NA
80793	COL11A2	P4HB	NA	NA	NA	in-complex-with	NA
80794	COL11A2	PLOD3	NA	NA	NA	in-complex-with	NA
80795	COL11A2	PLOD2	NA	NA	NA	in-complex-with	NA
80796	COL11A2	PLOD1	NA	NA	NA	in-complex-with	NA
80797	COL11A1	DDR1	NA	NA	NA	NA	directed
80798	COL11A1	SERPINH1	NA	NA	NA	in-complex-with	NA
80799	COL11A1	P3H3	NA	NA	NA	in-complex-with	NA
80800	COL11A1	P3H2	NA	NA	NA	in-complex-with	NA
80801	COL11A1	P3H1	NA	NA	NA	in-complex-with	NA
80802	COL11A1	CRTAP	NA	NA	NA	in-complex-with	NA
80803	COL11A1	COLGALT2	NA	NA	NA	in-complex-with	NA
80804	COL11A1	COLGALT1	NA	NA	NA	in-complex-with	NA
80805	COL11A1	COL2A1	NA	NA	NA	in-complex-with	NA
80806	COL11A1	COL11A2	NA	NA	NA	in-complex-with	NA
80807	COL11A1	PPIB	NA	NA	NA	in-complex-with	NA
80808	COL11A1	P4HB	NA	NA	NA	in-complex-with	NA
80809	COL11A1	PLOD3	NA	NA	NA	in-complex-with	NA
80810	COL11A1	PLOD2	NA	NA	NA	in-complex-with	NA
80811	COL11A1	PLOD1	NA	NA	NA	in-complex-with	NA
80812	COL10A1	SERPINH1	NA	NA	NA	in-complex-with	NA
80813	COL10A1	P3H3	NA	NA	NA	in-complex-with	NA
80814	COL10A1	P3H2	NA	NA	NA	in-complex-with	NA
80815	COL10A1	P3H1	NA	NA	NA	in-complex-with	NA
80816	COL10A1	CRTAP	NA	NA	NA	in-complex-with	NA
80817	COL10A1	COLGALT2	NA	NA	NA	in-complex-with	NA
80818	COL10A1	COLGALT1	NA	NA	NA	in-complex-with	NA
80819	COL10A1	PPIB	NA	NA	NA	in-complex-with	NA
80820	COL10A1	P4HB	NA	NA	NA	in-complex-with	NA
80821	COL10A1	PLOD3	NA	NA	NA	in-complex-with	NA
80822	COL10A1	PLOD2	NA	NA	NA	in-complex-with	NA
80823	COL10A1	PLOD1	NA	NA	NA	in-complex-with	NA
80824	COG8	VPS45	NA	NA	NA	in-complex-with	NA
80825	COG8	SNAP29	NA	NA	NA	in-complex-with	NA
80826	COG8	RAB41	NA	NA	NA	in-complex-with	NA
80827	COG8	RAB39A	NA	NA	NA	in-complex-with	NA
80828	COG8	RAB36	NA	NA	NA	in-complex-with	NA
80829	COG8	RAB30	NA	NA	NA	in-complex-with	NA
80830	COG8	GOLIM4	NA	NA	NA	in-complex-with	NA
80831	COG8	GOLGA5	NA	NA	NA	in-complex-with	NA
80832	COG8	VTI1A	NA	NA	NA	in-complex-with	NA
80833	COG8	VPS54	NA	NA	NA	in-complex-with	NA
80834	COG8	VPS53	NA	NA	NA	in-complex-with	NA
80835	COG8	VPS52	NA	NA	NA	in-complex-with	NA
80836	COG8	VPS51	NA	NA	NA	in-complex-with	NA
80837	COG8	TMF1	NA	NA	NA	in-complex-with	NA
80838	COG8	STX16	NA	NA	NA	in-complex-with	NA
80839	COG8	RIC1	NA	NA	NA	in-complex-with	NA
80840	COG8	RGP1	NA	NA	NA	in-complex-with	NA
80841	COG8	RAB6B	NA	NA	NA	in-complex-with	NA
80842	COG8	RAB6A	NA	NA	NA	in-complex-with	NA
80843	COG8	GOLGA4	NA	NA	NA	in-complex-with	NA
80844	COG8	GOLGA1	NA	NA	NA	in-complex-with	NA
80845	COG8	CUX1	NA	NA	NA	in-complex-with	NA
80846	COG8	YKT6	NA	NA	NA	in-complex-with	NA
80847	COG8	TMEM115	NA	NA	NA	in-complex-with	NA
80848	COG8	TMED9	NA	NA	NA	in-complex-with	NA
80849	COG8	TMED7	NA	NA	NA	in-complex-with	NA
80850	COG8	TMED3	NA	NA	NA	in-complex-with	NA
80851	COG8	TMED2	NA	NA	NA	in-complex-with	NA
80852	COG8	TMED10	NA	NA	NA	in-complex-with	NA
80853	COG8	SPTB	NA	NA	NA	in-complex-with	NA
80854	COG8	SPTBN5	NA	NA	NA	in-complex-with	NA
80855	COG8	SPTBN4	NA	NA	NA	in-complex-with	NA
80856	COG8	SPTBN2	NA	NA	NA	in-complex-with	NA
80857	COG8	SPTBN1	NA	NA	NA	in-complex-with	NA
80858	COG8	SPTAN1	NA	NA	NA	in-complex-with	NA
80859	COG8	SPTA1	NA	NA	NA	in-complex-with	NA
80860	COG8	RAB1B	NA	NA	NA	in-complex-with	NA
80861	COG8	RAB1A	NA	NA	NA	in-complex-with	NA
80862	COG8	KDELR3	NA	NA	NA	in-complex-with	NA
80863	COG8	KDELR2	NA	NA	NA	in-complex-with	NA
80864	COG8	KDELR1	NA	NA	NA	in-complex-with	NA
80865	COG8	INS	NA	NA	NA	in-complex-with	NA
80866	COG8	GOSR2	NA	NA	NA	in-complex-with	NA
80867	COG8	GOSR1	NA	NA	NA	in-complex-with	NA
80868	COG8	GORASP1	NA	NA	NA	in-complex-with	NA
80869	COG8	GOLGA2	NA	NA	NA	in-complex-with	NA
80870	COG8	FOLR1	NA	NA	NA	in-complex-with	NA
80871	COG8	GOLGB1	NA	NA	NA	in-complex-with	NA
80872	COG8	VAMP4	NA	NA	NA	in-complex-with	NA
80873	COG8	USO1	NA	NA	NA	in-complex-with	NA
80874	COG8	TGOLN2	NA	NA	NA	in-complex-with	NA
80875	COG8	SYS1	NA	NA	NA	in-complex-with	NA
80876	COG8	STX6	NA	NA	NA	in-complex-with	NA
80877	COG8	STX5	NA	NA	NA	in-complex-with	NA
80878	COG8	GCC2	NA	NA	NA	in-complex-with	NA
80879	COG8	GCC1	NA	NA	NA	in-complex-with	NA
80880	COG8	COPZ2	NA	NA	NA	in-complex-with	NA
80881	COG8	COPZ1	NA	NA	NA	in-complex-with	NA
80882	COG8	COPG2	NA	NA	NA	in-complex-with	NA
80883	COG8	COPG1	NA	NA	NA	in-complex-with	NA
80884	COG8	COPE	NA	NA	NA	in-complex-with	NA
80885	COG8	COPB2	NA	NA	NA	in-complex-with	NA
80886	COG8	COPB1	NA	NA	NA	in-complex-with	NA
80887	COG8	COPA	NA	NA	NA	in-complex-with	NA
80888	COG8	MAN2A1	NA	NA	NA	in-complex-with	NA
80889	COG8	MAN1C1	NA	NA	NA	in-complex-with	NA
80890	COG8	MAN1A2	NA	NA	NA	in-complex-with	NA
80891	COG8	MAN1A1	NA	NA	NA	in-complex-with	NA
80892	COG8	MAN2A2	NA	NA	NA	in-complex-with	NA
80893	COG7	VPS45	NA	NA	NA	in-complex-with	NA
80894	COG7	SNAP29	NA	NA	NA	in-complex-with	NA
80895	COG7	RAB41	NA	NA	NA	in-complex-with	NA
80896	COG7	RAB39A	NA	NA	NA	in-complex-with	NA
80897	COG7	RAB36	NA	NA	NA	in-complex-with	NA
80898	COG7	RAB30	NA	NA	NA	in-complex-with	NA
80899	COG7	GOLIM4	NA	NA	NA	in-complex-with	NA
80900	COG7	GOLGA5	NA	NA	NA	in-complex-with	NA
80901	COG7	VTI1A	NA	NA	NA	in-complex-with	NA
80902	COG7	VPS54	NA	NA	NA	in-complex-with	NA
80903	COG7	VPS53	NA	NA	NA	in-complex-with	NA
80904	COG7	VPS52	NA	NA	NA	in-complex-with	NA
80905	COG7	VPS51	NA	NA	NA	in-complex-with	NA
80906	COG7	TMF1	NA	NA	NA	in-complex-with	NA
80907	COG7	STX16	NA	NA	NA	in-complex-with	NA
80908	COG7	RIC1	NA	NA	NA	in-complex-with	NA
80909	COG7	RGP1	NA	NA	NA	in-complex-with	NA
80910	COG7	RAB6B	NA	NA	NA	in-complex-with	NA
80911	COG7	RAB6A	NA	NA	NA	in-complex-with	NA
80912	COG7	GOLGA4	NA	NA	NA	in-complex-with	NA
80913	COG7	GOLGA1	NA	NA	NA	in-complex-with	NA
80914	COG7	CUX1	NA	NA	NA	in-complex-with	NA
80915	COG7	YKT6	NA	NA	NA	in-complex-with	NA
80916	COG7	TMEM115	NA	NA	NA	in-complex-with	NA
80917	COG7	TMED9	NA	NA	NA	in-complex-with	NA
80918	COG7	TMED7	NA	NA	NA	in-complex-with	NA
80919	COG7	TMED3	NA	NA	NA	in-complex-with	NA
80920	COG7	TMED2	NA	NA	NA	in-complex-with	NA
80921	COG7	TMED10	NA	NA	NA	in-complex-with	NA
80922	COG7	SPTB	NA	NA	NA	in-complex-with	NA
80923	COG7	SPTBN5	NA	NA	NA	in-complex-with	NA
80924	COG7	SPTBN4	NA	NA	NA	in-complex-with	NA
80925	COG7	SPTBN2	NA	NA	NA	in-complex-with	NA
80926	COG7	SPTBN1	NA	NA	NA	in-complex-with	NA
80927	COG7	SPTAN1	NA	NA	NA	in-complex-with	NA
80928	COG7	SPTA1	NA	NA	NA	in-complex-with	NA
80929	COG7	RAB1B	NA	NA	NA	in-complex-with	NA
80930	COG7	RAB1A	NA	NA	NA	in-complex-with	NA
80931	COG7	KDELR3	NA	NA	NA	in-complex-with	NA
80932	COG7	KDELR2	NA	NA	NA	in-complex-with	NA
80933	COG7	KDELR1	NA	NA	NA	in-complex-with	NA
80934	COG7	INS	NA	NA	NA	in-complex-with	NA
80935	COG7	GOSR2	NA	NA	NA	in-complex-with	NA
80936	COG7	GOSR1	NA	NA	NA	in-complex-with	NA
80937	COG7	GORASP1	NA	NA	NA	in-complex-with	NA
80938	COG7	GOLGA2	NA	NA	NA	in-complex-with	NA
80939	COG7	FOLR1	NA	NA	NA	in-complex-with	NA
80940	COG7	GOLGB1	NA	NA	NA	in-complex-with	NA
80941	COG7	VAMP4	NA	NA	NA	in-complex-with	NA
80942	COG7	USO1	NA	NA	NA	in-complex-with	NA
80943	COG7	TGOLN2	NA	NA	NA	in-complex-with	NA
80944	COG7	SYS1	NA	NA	NA	in-complex-with	NA
80945	COG7	STX6	NA	NA	NA	in-complex-with	NA
80946	COG7	STX5	NA	NA	NA	in-complex-with	NA
80947	COG7	GCC2	NA	NA	NA	in-complex-with	NA
80948	COG7	GCC1	NA	NA	NA	in-complex-with	NA
80949	COG7	COPZ2	NA	NA	NA	in-complex-with	NA
80950	COG7	COPZ1	NA	NA	NA	in-complex-with	NA
80951	COG7	COPG2	NA	NA	NA	in-complex-with	NA
80952	COG7	COPG1	NA	NA	NA	in-complex-with	NA
80953	COG7	COPE	NA	NA	NA	in-complex-with	NA
80954	COG7	COPB2	NA	NA	NA	in-complex-with	NA
80955	COG7	COPB1	NA	NA	NA	in-complex-with	NA
80956	COG7	COPA	NA	NA	NA	in-complex-with	NA
80957	COG7	COG8	NA	NA	NA	in-complex-with	NA
80958	COG7	MAN2A1	NA	NA	NA	in-complex-with	NA
80959	COG7	MAN1C1	NA	NA	NA	in-complex-with	NA
80960	COG7	MAN1A2	NA	NA	NA	in-complex-with	NA
80961	COG7	MAN1A1	NA	NA	NA	in-complex-with	NA
80962	COG7	MAN2A2	NA	NA	NA	in-complex-with	NA
80963	COG6	VPS45	NA	NA	NA	in-complex-with	NA
80964	COG6	SNAP29	NA	NA	NA	in-complex-with	NA
80965	COG6	RAB41	NA	NA	NA	in-complex-with	NA
80966	COG6	RAB39A	NA	NA	NA	in-complex-with	NA
80967	COG6	RAB36	NA	NA	NA	in-complex-with	NA
80968	COG6	RAB30	NA	NA	NA	in-complex-with	NA
80969	COG6	GOLIM4	NA	NA	NA	in-complex-with	NA
80970	COG6	GOLGA5	NA	NA	NA	in-complex-with	NA
80971	COG6	VTI1A	NA	NA	NA	in-complex-with	NA
80972	COG6	VPS54	NA	NA	NA	in-complex-with	NA
80973	COG6	VPS53	NA	NA	NA	in-complex-with	NA
80974	COG6	VPS52	NA	NA	NA	in-complex-with	NA
80975	COG6	VPS51	NA	NA	NA	in-complex-with	NA
80976	COG6	TMF1	NA	NA	NA	in-complex-with	NA
80977	COG6	STX16	NA	NA	NA	in-complex-with	NA
80978	COG6	RIC1	NA	NA	NA	in-complex-with	NA
80979	COG6	RGP1	NA	NA	NA	in-complex-with	NA
80980	COG6	RAB6B	NA	NA	NA	in-complex-with	NA
80981	COG6	RAB6A	NA	NA	NA	in-complex-with	NA
80982	COG6	GOLGA4	NA	NA	NA	in-complex-with	NA
80983	COG6	GOLGA1	NA	NA	NA	in-complex-with	NA
80984	COG6	CUX1	NA	NA	NA	in-complex-with	NA
80985	COG6	YKT6	NA	NA	NA	in-complex-with	NA
80986	COG6	TMEM115	NA	NA	NA	in-complex-with	NA
80987	COG6	TMED9	NA	NA	NA	in-complex-with	NA
80988	COG6	TMED7	NA	NA	NA	in-complex-with	NA
80989	COG6	TMED3	NA	NA	NA	in-complex-with	NA
80990	COG6	TMED2	NA	NA	NA	in-complex-with	NA
80991	COG6	TMED10	NA	NA	NA	in-complex-with	NA
80992	COG6	SPTB	NA	NA	NA	in-complex-with	NA
80993	COG6	SPTBN5	NA	NA	NA	in-complex-with	NA
80994	COG6	SPTBN4	NA	NA	NA	in-complex-with	NA
80995	COG6	SPTBN2	NA	NA	NA	in-complex-with	NA
80996	COG6	SPTBN1	NA	NA	NA	in-complex-with	NA
80997	COG6	SPTAN1	NA	NA	NA	in-complex-with	NA
80998	COG6	SPTA1	NA	NA	NA	in-complex-with	NA
80999	COG6	RAB1B	NA	NA	NA	in-complex-with	NA
81000	COG6	RAB1A	NA	NA	NA	in-complex-with	NA
81001	COG6	KDELR3	NA	NA	NA	in-complex-with	NA
81002	COG6	KDELR2	NA	NA	NA	in-complex-with	NA
81003	COG6	KDELR1	NA	NA	NA	in-complex-with	NA
81004	COG6	INS	NA	NA	NA	in-complex-with	NA
81005	COG6	GOSR2	NA	NA	NA	in-complex-with	NA
81006	COG6	GOSR1	NA	NA	NA	in-complex-with	NA
81007	COG6	GORASP1	NA	NA	NA	in-complex-with	NA
81008	COG6	GOLGA2	NA	NA	NA	in-complex-with	NA
81009	COG6	FOLR1	NA	NA	NA	in-complex-with	NA
81010	COG6	GOLGB1	NA	NA	NA	in-complex-with	NA
81011	COG6	VAMP4	NA	NA	NA	in-complex-with	NA
81012	COG6	USO1	NA	NA	NA	in-complex-with	NA
81013	COG6	TGOLN2	NA	NA	NA	in-complex-with	NA
81014	COG6	SYS1	NA	NA	NA	in-complex-with	NA
81015	COG6	STX6	NA	NA	NA	in-complex-with	NA
81016	COG6	STX5	NA	NA	NA	in-complex-with	NA
81017	COG6	GCC2	NA	NA	NA	in-complex-with	NA
81018	COG6	GCC1	NA	NA	NA	in-complex-with	NA
81019	COG6	COPZ2	NA	NA	NA	in-complex-with	NA
81020	COG6	COPZ1	NA	NA	NA	in-complex-with	NA
81021	COG6	COPG2	NA	NA	NA	in-complex-with	NA
81022	COG6	COPG1	NA	NA	NA	in-complex-with	NA
81023	COG6	COPE	NA	NA	NA	in-complex-with	NA
81024	COG6	COPB2	NA	NA	NA	in-complex-with	NA
81025	COG6	COPB1	NA	NA	NA	in-complex-with	NA
81026	COG6	COPA	NA	NA	NA	in-complex-with	NA
81027	COG6	COG8	NA	NA	NA	in-complex-with	NA
81028	COG6	COG7	NA	NA	NA	in-complex-with	NA
81029	COG6	MAN2A1	NA	NA	NA	in-complex-with	NA
81030	COG6	MAN1C1	NA	NA	NA	in-complex-with	NA
81031	COG6	MAN1A2	NA	NA	NA	in-complex-with	NA
81032	COG6	MAN1A1	NA	NA	NA	in-complex-with	NA
81033	COG6	MAN2A2	NA	NA	NA	in-complex-with	NA
81034	COG5	VPS45	NA	NA	NA	in-complex-with	NA
81035	COG5	SNAP29	NA	NA	NA	in-complex-with	NA
81036	COG5	RAB41	NA	NA	NA	in-complex-with	NA
81037	COG5	RAB39A	NA	NA	NA	in-complex-with	NA
81038	COG5	RAB36	NA	NA	NA	in-complex-with	NA
81039	COG5	RAB30	NA	NA	NA	in-complex-with	NA
81040	COG5	GOLIM4	NA	NA	NA	in-complex-with	NA
81041	COG5	GOLGA5	NA	NA	NA	in-complex-with	NA
81042	COG5	VTI1A	NA	NA	NA	in-complex-with	NA
81043	COG5	VPS54	NA	NA	NA	in-complex-with	NA
81044	COG5	VPS53	NA	NA	NA	in-complex-with	NA
81045	COG5	VPS52	NA	NA	NA	in-complex-with	NA
81046	COG5	VPS51	NA	NA	NA	in-complex-with	NA
81047	COG5	TMF1	NA	NA	NA	in-complex-with	NA
81048	COG5	STX16	NA	NA	NA	in-complex-with	NA
81049	COG5	RIC1	NA	NA	NA	in-complex-with	NA
81050	COG5	RGP1	NA	NA	NA	in-complex-with	NA
81051	COG5	RAB6B	NA	NA	NA	in-complex-with	NA
81052	COG5	RAB6A	NA	NA	NA	in-complex-with	NA
81053	COG5	GOLGA4	NA	NA	NA	in-complex-with	NA
81054	COG5	GOLGA1	NA	NA	NA	in-complex-with	NA
81055	COG5	CUX1	NA	NA	NA	in-complex-with	NA
81056	COG5	YKT6	NA	NA	NA	in-complex-with	NA
81057	COG5	TMEM115	NA	NA	NA	in-complex-with	NA
81058	COG5	TMED9	NA	NA	NA	in-complex-with	NA
81059	COG5	TMED7	NA	NA	NA	in-complex-with	NA
81060	COG5	TMED3	NA	NA	NA	in-complex-with	NA
81061	COG5	TMED2	NA	NA	NA	in-complex-with	NA
81062	COG5	TMED10	NA	NA	NA	in-complex-with	NA
81063	COG5	SPTB	NA	NA	NA	in-complex-with	NA
81064	COG5	SPTBN5	NA	NA	NA	in-complex-with	NA
81065	COG5	SPTBN4	NA	NA	NA	in-complex-with	NA
81066	COG5	SPTBN2	NA	NA	NA	in-complex-with	NA
81067	COG5	SPTBN1	NA	NA	NA	in-complex-with	NA
81068	COG5	SPTAN1	NA	NA	NA	in-complex-with	NA
81069	COG5	SPTA1	NA	NA	NA	in-complex-with	NA
81070	COG5	RAB1B	NA	NA	NA	in-complex-with	NA
81071	COG5	RAB1A	NA	NA	NA	in-complex-with	NA
81072	COG5	KDELR3	NA	NA	NA	in-complex-with	NA
81073	COG5	KDELR2	NA	NA	NA	in-complex-with	NA
81074	COG5	KDELR1	NA	NA	NA	in-complex-with	NA
81075	COG5	INS	NA	NA	NA	in-complex-with	NA
81076	COG5	GOSR2	NA	NA	NA	in-complex-with	NA
81077	COG5	GOSR1	NA	NA	NA	in-complex-with	NA
81078	COG5	GORASP1	NA	NA	NA	in-complex-with	NA
81079	COG5	GOLGA2	NA	NA	NA	in-complex-with	NA
81080	COG5	FOLR1	NA	NA	NA	in-complex-with	NA
81081	COG5	GOLGB1	NA	NA	NA	in-complex-with	NA
81082	COG5	VAMP4	NA	NA	NA	in-complex-with	NA
81083	COG5	USO1	NA	NA	NA	in-complex-with	NA
81084	COG5	TGOLN2	NA	NA	NA	in-complex-with	NA
81085	COG5	SYS1	NA	NA	NA	in-complex-with	NA
81086	COG5	STX6	NA	NA	NA	in-complex-with	NA
81087	COG5	STX5	NA	NA	NA	in-complex-with	NA
81088	COG5	GCC2	NA	NA	NA	in-complex-with	NA
81089	COG5	GCC1	NA	NA	NA	in-complex-with	NA
81090	COG5	COPZ2	NA	NA	NA	in-complex-with	NA
81091	COG5	COPZ1	NA	NA	NA	in-complex-with	NA
81092	COG5	COPG2	NA	NA	NA	in-complex-with	NA
81093	COG5	COPG1	NA	NA	NA	in-complex-with	NA
81094	COG5	COPE	NA	NA	NA	in-complex-with	NA
81095	COG5	COPB2	NA	NA	NA	in-complex-with	NA
81096	COG5	COPB1	NA	NA	NA	in-complex-with	NA
81097	COG5	COPA	NA	NA	NA	in-complex-with	NA
81098	COG5	COG8	NA	NA	NA	in-complex-with	NA
81099	COG5	COG7	NA	NA	NA	in-complex-with	NA
81100	COG5	COG6	NA	NA	NA	in-complex-with	NA
81101	COG5	MAN2A1	NA	NA	NA	in-complex-with	NA
81102	COG5	MAN1C1	NA	NA	NA	in-complex-with	NA
81103	COG5	MAN1A2	NA	NA	NA	in-complex-with	NA
81104	COG5	MAN1A1	NA	NA	NA	in-complex-with	NA
81105	COG5	MAN2A2	NA	NA	NA	in-complex-with	NA
81106	COG4	VPS45	NA	NA	NA	in-complex-with	NA
81107	COG4	SNAP29	NA	NA	NA	in-complex-with	NA
81108	COG4	RAB41	NA	NA	NA	in-complex-with	NA
81109	COG4	RAB39A	NA	NA	NA	in-complex-with	NA
81110	COG4	RAB36	NA	NA	NA	in-complex-with	NA
81111	COG4	RAB30	NA	NA	NA	in-complex-with	NA
81112	COG4	GOLIM4	NA	NA	NA	in-complex-with	NA
81113	COG4	GOLGA5	NA	NA	NA	in-complex-with	NA
81114	COG4	VTI1A	NA	NA	NA	in-complex-with	NA
81115	COG4	VPS54	NA	NA	NA	in-complex-with	NA
81116	COG4	VPS53	NA	NA	NA	in-complex-with	NA
81117	COG4	VPS52	NA	NA	NA	in-complex-with	NA
81118	COG4	VPS51	NA	NA	NA	in-complex-with	NA
81119	COG4	TMF1	NA	NA	NA	in-complex-with	NA
81120	COG4	STX16	NA	NA	NA	in-complex-with	NA
81121	COG4	RIC1	NA	NA	NA	in-complex-with	NA
81122	COG4	RGP1	NA	NA	NA	in-complex-with	NA
81123	COG4	RAB6B	NA	NA	NA	in-complex-with	NA
81124	COG4	RAB6A	NA	NA	NA	in-complex-with	NA
81125	COG4	GOLGA4	NA	NA	NA	in-complex-with	NA
81126	COG4	GOLGA1	NA	NA	NA	in-complex-with	NA
81127	COG4	CUX1	NA	NA	NA	in-complex-with	NA
81128	COG4	YKT6	NA	NA	NA	in-complex-with	NA
81129	COG4	TMEM115	NA	NA	NA	in-complex-with	NA
81130	COG4	TMED9	NA	NA	NA	in-complex-with	NA
81131	COG4	TMED7	NA	NA	NA	in-complex-with	NA
81132	COG4	TMED3	NA	NA	NA	in-complex-with	NA
81133	COG4	TMED2	NA	NA	NA	in-complex-with	NA
81134	COG4	TMED10	NA	NA	NA	in-complex-with	NA
81135	COG4	SPTB	NA	NA	NA	in-complex-with	NA
81136	COG4	SPTBN5	NA	NA	NA	in-complex-with	NA
81137	COG4	SPTBN4	NA	NA	NA	in-complex-with	NA
81138	COG4	SPTBN2	NA	NA	NA	in-complex-with	NA
81139	COG4	SPTBN1	NA	NA	NA	in-complex-with	NA
81140	COG4	SPTAN1	NA	NA	NA	in-complex-with	NA
81141	COG4	SPTA1	NA	NA	NA	in-complex-with	NA
81142	COG4	RAB1B	NA	NA	NA	in-complex-with	NA
81143	COG4	RAB1A	NA	NA	NA	in-complex-with	NA
81144	COG4	KDELR3	NA	NA	NA	in-complex-with	NA
81145	COG4	KDELR2	NA	NA	NA	in-complex-with	NA
81146	COG4	KDELR1	NA	NA	NA	in-complex-with	NA
81147	COG4	INS	NA	NA	NA	in-complex-with	NA
81148	COG4	GOSR2	NA	NA	NA	in-complex-with	NA
81149	COG4	GOSR1	NA	NA	NA	in-complex-with	NA
81150	COG4	GORASP1	NA	NA	NA	in-complex-with	NA
81151	COG4	GOLGA2	NA	NA	NA	in-complex-with	NA
81152	COG4	FOLR1	NA	NA	NA	in-complex-with	NA
81153	COG4	GOLGB1	NA	NA	NA	in-complex-with	NA
81154	COG4	VAMP4	NA	NA	NA	in-complex-with	NA
81155	COG4	USO1	NA	NA	NA	in-complex-with	NA
81156	COG4	TGOLN2	NA	NA	NA	in-complex-with	NA
81157	COG4	SYS1	NA	NA	NA	in-complex-with	NA
81158	COG4	STX6	NA	NA	NA	in-complex-with	NA
81159	COG4	STX5	NA	NA	NA	in-complex-with	NA
81160	COG4	GCC2	NA	NA	NA	in-complex-with	NA
81161	COG4	GCC1	NA	NA	NA	in-complex-with	NA
81162	COG4	COPZ2	NA	NA	NA	in-complex-with	NA
81163	COG4	COPZ1	NA	NA	NA	in-complex-with	NA
81164	COG4	COPG2	NA	NA	NA	in-complex-with	NA
81165	COG4	COPG1	NA	NA	NA	in-complex-with	NA
81166	COG4	COPE	NA	NA	NA	in-complex-with	NA
81167	COG4	COPB2	NA	NA	NA	in-complex-with	NA
81168	COG4	COPB1	NA	NA	NA	in-complex-with	NA
81169	COG4	COPA	NA	NA	NA	in-complex-with	NA
81170	COG4	COG8	NA	NA	NA	in-complex-with	NA
81171	COG4	COG7	NA	NA	NA	in-complex-with	NA
81172	COG4	COG6	NA	NA	NA	in-complex-with	NA
81173	COG4	COG5	NA	NA	NA	in-complex-with	NA
81174	COG4	MAN2A1	NA	NA	NA	in-complex-with	NA
81175	COG4	MAN1C1	NA	NA	NA	in-complex-with	NA
81176	COG4	MAN1A2	NA	NA	NA	in-complex-with	NA
81177	COG4	MAN1A1	NA	NA	NA	in-complex-with	NA
81178	COG4	MAN2A2	NA	NA	NA	in-complex-with	NA
81179	COG3	VPS45	NA	NA	NA	in-complex-with	NA
81180	COG3	SNAP29	NA	NA	NA	in-complex-with	NA
81181	COG3	RAB41	NA	NA	NA	in-complex-with	NA
81182	COG3	RAB39A	NA	NA	NA	in-complex-with	NA
81183	COG3	RAB36	NA	NA	NA	in-complex-with	NA
81184	COG3	RAB30	NA	NA	NA	in-complex-with	NA
81185	COG3	GOLIM4	NA	NA	NA	in-complex-with	NA
81186	COG3	GOLGA5	NA	NA	NA	in-complex-with	NA
81187	COG3	VTI1A	NA	NA	NA	in-complex-with	NA
81188	COG3	VPS54	NA	NA	NA	in-complex-with	NA
81189	COG3	VPS53	NA	NA	NA	in-complex-with	NA
81190	COG3	VPS52	NA	NA	NA	in-complex-with	NA
81191	COG3	VPS51	NA	NA	NA	in-complex-with	NA
81192	COG3	TMF1	NA	NA	NA	in-complex-with	NA
81193	COG3	STX16	NA	NA	NA	in-complex-with	NA
81194	COG3	RIC1	NA	NA	NA	in-complex-with	NA
81195	COG3	RGP1	NA	NA	NA	in-complex-with	NA
81196	COG3	RAB6B	NA	NA	NA	in-complex-with	NA
81197	COG3	RAB6A	NA	NA	NA	in-complex-with	NA
81198	COG3	GOLGA4	NA	NA	NA	in-complex-with	NA
81199	COG3	GOLGA1	NA	NA	NA	in-complex-with	NA
81200	COG3	CUX1	NA	NA	NA	in-complex-with	NA
81201	COG3	YKT6	NA	NA	NA	in-complex-with	NA
81202	COG3	TMEM115	NA	NA	NA	in-complex-with	NA
81203	COG3	TMED9	NA	NA	NA	in-complex-with	NA
81204	COG3	TMED7	NA	NA	NA	in-complex-with	NA
81205	COG3	TMED3	NA	NA	NA	in-complex-with	NA
81206	COG3	TMED2	NA	NA	NA	in-complex-with	NA
81207	COG3	TMED10	NA	NA	NA	in-complex-with	NA
81208	COG3	SPTB	NA	NA	NA	in-complex-with	NA
81209	COG3	SPTBN5	NA	NA	NA	in-complex-with	NA
81210	COG3	SPTBN4	NA	NA	NA	in-complex-with	NA
81211	COG3	SPTBN2	NA	NA	NA	in-complex-with	NA
81212	COG3	SPTBN1	NA	NA	NA	in-complex-with	NA
81213	COG3	SPTAN1	NA	NA	NA	in-complex-with	NA
81214	COG3	SPTA1	NA	NA	NA	in-complex-with	NA
81215	COG3	RAB1B	NA	NA	NA	in-complex-with	NA
81216	COG3	RAB1A	NA	NA	NA	in-complex-with	NA
81217	COG3	KDELR3	NA	NA	NA	in-complex-with	NA
81218	COG3	KDELR2	NA	NA	NA	in-complex-with	NA
81219	COG3	KDELR1	NA	NA	NA	in-complex-with	NA
81220	COG3	INS	NA	NA	NA	in-complex-with	NA
81221	COG3	GOSR2	NA	NA	NA	in-complex-with	NA
81222	COG3	GOSR1	NA	NA	NA	in-complex-with	NA
81223	COG3	GORASP1	NA	NA	NA	in-complex-with	NA
81224	COG3	GOLGA2	NA	NA	NA	in-complex-with	NA
81225	COG3	FOLR1	NA	NA	NA	in-complex-with	NA
81226	COG3	GOLGB1	NA	NA	NA	in-complex-with	NA
81227	COG3	VAMP4	NA	NA	NA	in-complex-with	NA
81228	COG3	USO1	NA	NA	NA	in-complex-with	NA
81229	COG3	TGOLN2	NA	NA	NA	in-complex-with	NA
81230	COG3	SYS1	NA	NA	NA	in-complex-with	NA
81231	COG3	STX6	NA	NA	NA	in-complex-with	NA
81232	COG3	STX5	NA	NA	NA	in-complex-with	NA
81233	COG3	GCC2	NA	NA	NA	in-complex-with	NA
81234	COG3	GCC1	NA	NA	NA	in-complex-with	NA
81235	COG3	COPZ2	NA	NA	NA	in-complex-with	NA
81236	COG3	COPZ1	NA	NA	NA	in-complex-with	NA
81237	COG3	COPG2	NA	NA	NA	in-complex-with	NA
81238	COG3	COPG1	NA	NA	NA	in-complex-with	NA
81239	COG3	COPE	NA	NA	NA	in-complex-with	NA
81240	COG3	COPB2	NA	NA	NA	in-complex-with	NA
81241	COG3	COPB1	NA	NA	NA	in-complex-with	NA
81242	COG3	COPA	NA	NA	NA	in-complex-with	NA
81243	COG3	COG8	NA	NA	NA	in-complex-with	NA
81244	COG3	COG7	NA	NA	NA	in-complex-with	NA
81245	COG3	COG6	NA	NA	NA	in-complex-with	NA
81246	COG3	COG5	NA	NA	NA	in-complex-with	NA
81247	COG3	COG4	NA	NA	NA	in-complex-with	NA
81248	COG3	MAN2A1	NA	NA	NA	in-complex-with	NA
81249	COG3	MAN1C1	NA	NA	NA	in-complex-with	NA
81250	COG3	MAN1A2	NA	NA	NA	in-complex-with	NA
81251	COG3	MAN1A1	NA	NA	NA	in-complex-with	NA
81252	COG3	MAN2A2	NA	NA	NA	in-complex-with	NA
81253	COG2	VPS45	NA	NA	NA	in-complex-with	NA
81254	COG2	SNAP29	NA	NA	NA	in-complex-with	NA
81255	COG2	RAB41	NA	NA	NA	in-complex-with	NA
81256	COG2	RAB39A	NA	NA	NA	in-complex-with	NA
81257	COG2	RAB36	NA	NA	NA	in-complex-with	NA
81258	COG2	RAB30	NA	NA	NA	in-complex-with	NA
81259	COG2	GOLIM4	NA	NA	NA	in-complex-with	NA
81260	COG2	GOLGA5	NA	NA	NA	in-complex-with	NA
81261	COG2	VTI1A	NA	NA	NA	in-complex-with	NA
81262	COG2	VPS54	NA	NA	NA	in-complex-with	NA
81263	COG2	VPS53	NA	NA	NA	in-complex-with	NA
81264	COG2	VPS52	NA	NA	NA	in-complex-with	NA
81265	COG2	VPS51	NA	NA	NA	in-complex-with	NA
81266	COG2	TMF1	NA	NA	NA	in-complex-with	NA
81267	COG2	STX16	NA	NA	NA	in-complex-with	NA
81268	COG2	RIC1	NA	NA	NA	in-complex-with	NA
81269	COG2	RGP1	NA	NA	NA	in-complex-with	NA
81270	COG2	RAB6B	NA	NA	NA	in-complex-with	NA
81271	COG2	RAB6A	NA	NA	NA	in-complex-with	NA
81272	COG2	GOLGA4	NA	NA	NA	in-complex-with	NA
81273	COG2	GOLGA1	NA	NA	NA	in-complex-with	NA
81274	COG2	CUX1	NA	NA	NA	in-complex-with	NA
81275	COG2	YKT6	NA	NA	NA	in-complex-with	NA
81276	COG2	TMEM115	NA	NA	NA	in-complex-with	NA
81277	COG2	TMED9	NA	NA	NA	in-complex-with	NA
81278	COG2	TMED7	NA	NA	NA	in-complex-with	NA
81279	COG2	TMED3	NA	NA	NA	in-complex-with	NA
81280	COG2	TMED2	NA	NA	NA	in-complex-with	NA
81281	COG2	TMED10	NA	NA	NA	in-complex-with	NA
81282	COG2	SPTB	NA	NA	NA	in-complex-with	NA
81283	COG2	SPTBN5	NA	NA	NA	in-complex-with	NA
81284	COG2	SPTBN4	NA	NA	NA	in-complex-with	NA
81285	COG2	SPTBN2	NA	NA	NA	in-complex-with	NA
81286	COG2	SPTBN1	NA	NA	NA	in-complex-with	NA
81287	COG2	SPTAN1	NA	NA	NA	in-complex-with	NA
81288	COG2	SPTA1	NA	NA	NA	in-complex-with	NA
81289	COG2	RAB1B	NA	NA	NA	in-complex-with	NA
81290	COG2	RAB1A	NA	NA	NA	in-complex-with	NA
81291	COG2	KDELR3	NA	NA	NA	in-complex-with	NA
81292	COG2	KDELR2	NA	NA	NA	in-complex-with	NA
81293	COG2	KDELR1	NA	NA	NA	in-complex-with	NA
81294	COG2	INS	NA	NA	NA	in-complex-with	NA
81295	COG2	GOSR2	NA	NA	NA	in-complex-with	NA
81296	COG2	GOSR1	NA	NA	NA	in-complex-with	NA
81297	COG2	GORASP1	NA	NA	NA	in-complex-with	NA
81298	COG2	GOLGA2	NA	NA	NA	in-complex-with	NA
81299	COG2	FOLR1	NA	NA	NA	in-complex-with	NA
81300	COG2	GOLGB1	NA	NA	NA	in-complex-with	NA
81301	COG2	VAMP4	NA	NA	NA	in-complex-with	NA
81302	COG2	USO1	NA	NA	NA	in-complex-with	NA
81303	COG2	TGOLN2	NA	NA	NA	in-complex-with	NA
81304	COG2	SYS1	NA	NA	NA	in-complex-with	NA
81305	COG2	STX6	NA	NA	NA	in-complex-with	NA
81306	COG2	STX5	NA	NA	NA	in-complex-with	NA
81307	COG2	GCC2	NA	NA	NA	in-complex-with	NA
81308	COG2	GCC1	NA	NA	NA	in-complex-with	NA
81309	COG2	COPZ2	NA	NA	NA	in-complex-with	NA
81310	COG2	COPZ1	NA	NA	NA	in-complex-with	NA
81311	COG2	COPG2	NA	NA	NA	in-complex-with	NA
81312	COG2	COPG1	NA	NA	NA	in-complex-with	NA
81313	COG2	COPE	NA	NA	NA	in-complex-with	NA
81314	COG2	COPB2	NA	NA	NA	in-complex-with	NA
81315	COG2	COPB1	NA	NA	NA	in-complex-with	NA
81316	COG2	COPA	NA	NA	NA	in-complex-with	NA
81317	COG2	COG8	NA	NA	NA	in-complex-with	NA
81318	COG2	COG7	NA	NA	NA	in-complex-with	NA
81319	COG2	COG6	NA	NA	NA	in-complex-with	NA
81320	COG2	COG5	NA	NA	NA	in-complex-with	NA
81321	COG2	COG4	NA	NA	NA	in-complex-with	NA
81322	COG2	COG3	NA	NA	NA	in-complex-with	NA
81323	COG2	MAN2A1	NA	NA	NA	in-complex-with	NA
81324	COG2	MAN1C1	NA	NA	NA	in-complex-with	NA
81325	COG2	MAN1A2	NA	NA	NA	in-complex-with	NA
81326	COG2	MAN1A1	NA	NA	NA	in-complex-with	NA
81327	COG2	MAN2A2	NA	NA	NA	in-complex-with	NA
81328	COG1	VPS45	NA	NA	NA	in-complex-with	NA
81329	COG1	SNAP29	NA	NA	NA	in-complex-with	NA
81330	COG1	RAB41	NA	NA	NA	in-complex-with	NA
81331	COG1	RAB39A	NA	NA	NA	in-complex-with	NA
81332	COG1	RAB36	NA	NA	NA	in-complex-with	NA
81333	COG1	RAB30	NA	NA	NA	in-complex-with	NA
81334	COG1	GOLIM4	NA	NA	NA	in-complex-with	NA
81335	COG1	GOLGA5	NA	NA	NA	in-complex-with	NA
81336	COG1	VTI1A	NA	NA	NA	in-complex-with	NA
81337	COG1	VPS54	NA	NA	NA	in-complex-with	NA
81338	COG1	VPS53	NA	NA	NA	in-complex-with	NA
81339	COG1	VPS52	NA	NA	NA	in-complex-with	NA
81340	COG1	VPS51	NA	NA	NA	in-complex-with	NA
81341	COG1	TMF1	NA	NA	NA	in-complex-with	NA
81342	COG1	STX16	NA	NA	NA	in-complex-with	NA
81343	COG1	RIC1	NA	NA	NA	in-complex-with	NA
81344	COG1	RGP1	NA	NA	NA	in-complex-with	NA
81345	COG1	RAB6B	NA	NA	NA	in-complex-with	NA
81346	COG1	RAB6A	NA	NA	NA	in-complex-with	NA
81347	COG1	GOLGA4	NA	NA	NA	in-complex-with	NA
81348	COG1	GOLGA1	NA	NA	NA	in-complex-with	NA
81349	COG1	CUX1	NA	NA	NA	in-complex-with	NA
81350	COG1	YKT6	NA	NA	NA	in-complex-with	NA
81351	COG1	TMEM115	NA	NA	NA	in-complex-with	NA
81352	COG1	TMED9	NA	NA	NA	in-complex-with	NA
81353	COG1	TMED7	NA	NA	NA	in-complex-with	NA
81354	COG1	TMED3	NA	NA	NA	in-complex-with	NA
81355	COG1	TMED2	NA	NA	NA	in-complex-with	NA
81356	COG1	TMED10	NA	NA	NA	in-complex-with	NA
81357	COG1	SPTB	NA	NA	NA	in-complex-with	NA
81358	COG1	SPTBN5	NA	NA	NA	in-complex-with	NA
81359	COG1	SPTBN4	NA	NA	NA	in-complex-with	NA
81360	COG1	SPTBN2	NA	NA	NA	in-complex-with	NA
81361	COG1	SPTBN1	NA	NA	NA	in-complex-with	NA
81362	COG1	SPTAN1	NA	NA	NA	in-complex-with	NA
81363	COG1	SPTA1	NA	NA	NA	in-complex-with	NA
81364	COG1	RAB1B	NA	NA	NA	in-complex-with	NA
81365	COG1	RAB1A	NA	NA	NA	in-complex-with	NA
81366	COG1	KDELR3	NA	NA	NA	in-complex-with	NA
81367	COG1	KDELR2	NA	NA	NA	in-complex-with	NA
81368	COG1	KDELR1	NA	NA	NA	in-complex-with	NA
81369	COG1	INS	NA	NA	NA	in-complex-with	NA
81370	COG1	GOSR2	NA	NA	NA	in-complex-with	NA
81371	COG1	GOSR1	NA	NA	NA	in-complex-with	NA
81372	COG1	GORASP1	NA	NA	NA	in-complex-with	NA
81373	COG1	GOLGA2	NA	NA	NA	in-complex-with	NA
81374	COG1	FOLR1	NA	NA	NA	in-complex-with	NA
81375	COG1	GOLGB1	NA	NA	NA	in-complex-with	NA
81376	COG1	VAMP4	NA	NA	NA	in-complex-with	NA
81377	COG1	USO1	NA	NA	NA	in-complex-with	NA
81378	COG1	TGOLN2	NA	NA	NA	in-complex-with	NA
81379	COG1	SYS1	NA	NA	NA	in-complex-with	NA
81380	COG1	STX6	NA	NA	NA	in-complex-with	NA
81381	COG1	STX5	NA	NA	NA	in-complex-with	NA
81382	COG1	GCC2	NA	NA	NA	in-complex-with	NA
81383	COG1	GCC1	NA	NA	NA	in-complex-with	NA
81384	COG1	COPZ2	NA	NA	NA	in-complex-with	NA
81385	COG1	COPZ1	NA	NA	NA	in-complex-with	NA
81386	COG1	COPG2	NA	NA	NA	in-complex-with	NA
81387	COG1	COPG1	NA	NA	NA	in-complex-with	NA
81388	COG1	COPE	NA	NA	NA	in-complex-with	NA
81389	COG1	COPB2	NA	NA	NA	in-complex-with	NA
81390	COG1	COPB1	NA	NA	NA	in-complex-with	NA
81391	COG1	COPA	NA	NA	NA	in-complex-with	NA
81392	COG1	COG8	NA	NA	NA	in-complex-with	NA
81393	COG1	COG7	NA	NA	NA	in-complex-with	NA
81394	COG1	COG6	NA	NA	NA	in-complex-with	NA
81395	COG1	COG5	NA	NA	NA	in-complex-with	NA
81396	COG1	COG4	NA	NA	NA	in-complex-with	NA
81397	COG1	COG3	NA	NA	NA	in-complex-with	NA
81398	COG1	COG2	NA	NA	NA	in-complex-with	NA
81399	COG1	MAN2A1	NA	NA	NA	in-complex-with	NA
81400	COG1	MAN1C1	NA	NA	NA	in-complex-with	NA
81401	COG1	MAN1A2	NA	NA	NA	in-complex-with	NA
81402	COG1	MAN1A1	NA	NA	NA	in-complex-with	NA
81403	COG1	MAN2A2	NA	NA	NA	in-complex-with	NA
81404	COA1	TMEM186	NA	NA	NA	in-complex-with	NA
81405	COA1	TMEM126B	NA	NA	NA	in-complex-with	NA
81406	COA1	TIMMDC1	NA	NA	NA	in-complex-with	NA
81407	COA1	NDUFAF7	NA	NA	NA	in-complex-with	NA
81408	COA1	NDUFAF5	NA	NA	NA	in-complex-with	NA
81409	COA1	NDUFAF4	NA	NA	NA	in-complex-with	NA
81410	COA1	NDUFAF3	NA	NA	NA	in-complex-with	NA
81411	COA1	NDUFAF2	NA	NA	NA	in-complex-with	NA
81412	COA1	NDUFAF1	NA	NA	NA	in-complex-with	NA
81413	COA1	MT-ND6	NA	NA	NA	in-complex-with	NA
81414	COA1	MT-ND5	NA	NA	NA	in-complex-with	NA
81415	COA1	MT-ND4	NA	NA	NA	in-complex-with	NA
81416	COA1	MT-ND3	NA	NA	NA	in-complex-with	NA
81417	COA1	MT-ND2	NA	NA	NA	in-complex-with	NA
81418	COA1	MT-ND1	NA	NA	NA	in-complex-with	NA
81419	COA1	ECSIT	NA	NA	NA	in-complex-with	NA
81420	COA1	NDUFAF6	NA	NA	NA	in-complex-with	NA
81421	COA1	CHEBI:17976	NA	NA	NA	controls-production-of	NA
81422	COA1	NDUFV1	NA	NA	NA	in-complex-with	NA
81423	COA1	NDUFS7	NA	NA	NA	in-complex-with	NA
81424	COA1	NDUFS2	NA	NA	NA	in-complex-with	NA
81425	COA1	NDUFV3	NA	NA	NA	in-complex-with	NA
81426	COA1	NDUFV2	NA	NA	NA	in-complex-with	NA
81427	COA1	NDUFS8	NA	NA	NA	in-complex-with	NA
81428	COA1	NDUFS6	NA	NA	NA	in-complex-with	NA
81429	COA1	NDUFS5	NA	NA	NA	in-complex-with	NA
81430	COA1	NDUFS4	NA	NA	NA	in-complex-with	NA
81431	COA1	NDUFS3	NA	NA	NA	in-complex-with	NA
81432	COA1	NDUFS1	NA	NA	NA	in-complex-with	NA
81433	COA1	NDUFC2	NA	NA	NA	in-complex-with	NA
81434	COA1	NDUFC1	NA	NA	NA	in-complex-with	NA
81435	COA1	NDUFB9	NA	NA	NA	in-complex-with	NA
81436	COA1	NDUFB8	NA	NA	NA	in-complex-with	NA
81437	COA1	NDUFB7	NA	NA	NA	in-complex-with	NA
81438	COA1	NDUFB6	NA	NA	NA	in-complex-with	NA
81439	COA1	NDUFB5	NA	NA	NA	in-complex-with	NA
81440	COA1	NDUFB4	NA	NA	NA	in-complex-with	NA
81441	COA1	NDUFB3	NA	NA	NA	in-complex-with	NA
81442	COA1	NDUFB2	NA	NA	NA	in-complex-with	NA
81443	COA1	NDUFB1	NA	NA	NA	in-complex-with	NA
81444	COA1	NDUFB11	NA	NA	NA	in-complex-with	NA
81445	COA1	NDUFB10	NA	NA	NA	in-complex-with	NA
81446	COA1	NDUFAB1	NA	NA	NA	in-complex-with	NA
81447	COA1	NDUFA9	NA	NA	NA	in-complex-with	NA
81448	COA1	NDUFA8	NA	NA	NA	in-complex-with	NA
81449	COA1	NDUFA7	NA	NA	NA	in-complex-with	NA
81450	COA1	NDUFA6	NA	NA	NA	in-complex-with	NA
81451	COA1	NDUFA5	NA	NA	NA	in-complex-with	NA
81452	COA1	NDUFA3	NA	NA	NA	in-complex-with	NA
81453	COA1	NDUFA2	NA	NA	NA	in-complex-with	NA
81454	COA1	NDUFA1	NA	NA	NA	in-complex-with	NA
81455	COA1	NDUFA13	NA	NA	NA	in-complex-with	NA
81456	COA1	NDUFA12	NA	NA	NA	in-complex-with	NA
81457	COA1	NDUFA11	NA	NA	NA	in-complex-with	NA
81458	COA1	NDUFA10	NA	NA	NA	in-complex-with	NA
81459	CNTRL	MZT2B	NA	NA	NA	in-complex-with	NA
81460	CNTRL	MZT2A	NA	NA	NA	in-complex-with	NA
81461	CNTRL	MZT1	NA	NA	NA	in-complex-with	NA
81462	CNTRL	NUMA1	NA	NA	NA	in-complex-with	NA
81463	CNTRL	AJUBA	NA	NA	NA	controls-state-change-of	NA
81464	CNTRL	TMEM67	NA	NA	NA	in-complex-with	NA
81465	CNTRL	TMEM216	NA	NA	NA	in-complex-with	NA
81466	CNTRL	MKS1	NA	NA	NA	in-complex-with	NA
81467	CNTRL	KIF24	NA	NA	NA	in-complex-with	NA
81468	CNTRL	IQCB1	NA	NA	NA	in-complex-with	NA
81469	CNTRL	FBF1	NA	NA	NA	in-complex-with	NA
81470	CNTRL	YWHAG	NA	NA	NA	in-complex-with	NA
81471	CNTRL	YWHAE	NA	NA	NA	in-complex-with	NA
81472	CNTRL	TPX2	NA	NA	NA	in-complex-with	NA
81473	CNTRL	OFD1	NA	NA	NA	in-complex-with	NA
81474	CNTRL	ODF2	NA	NA	NA	in-complex-with	NA
81475	CNTRL	NEDD1	NA	NA	NA	in-complex-with	NA
81476	CNTRL	NDE1	NA	NA	NA	in-complex-with	NA
81477	CNTRL	HMMR	NA	NA	NA	in-complex-with	NA
81478	CNTRL	RAB8A	NA	NA	NA	controls-state-change-of	NA
81479	CNTRL	RAB3IP	NA	NA	NA	in-complex-with	NA
81480	CNTRL	RAB11A	NA	NA	NA	in-complex-with	NA
81481	CNTRL	VAV3	NA	NA	NA	controls-state-change-of	NA
81482	CNTRL	VAV2	NA	NA	NA	controls-state-change-of	NA
81483	CNTRL	VAV1	NA	NA	NA	controls-state-change-of	NA
81484	CNTRL	PTN	NA	NA	NA	controls-state-change-of	NA
81485	CNTRL	MDK	NA	NA	NA	controls-state-change-of	NA
81486	CNTRL	LCP2	NA	NA	NA	controls-state-change-of	NA
81487	CNTRL	LCK	NA	NA	NA	controls-state-change-of	NA
81488	CNTRL	LAT	NA	NA	NA	controls-state-change-of	NA
81489	CNTRL	LAT2	NA	NA	NA	controls-state-change-of	NA
81490	CNTRL	KLB	NA	NA	NA	controls-state-change-of	NA
81491	CNTRL	ITK	NA	NA	NA	controls-state-change-of	NA
81492	CNTRL	IGHM	NA	NA	NA	controls-state-change-of	NA
81493	CNTRL	IGHG4	NA	NA	NA	controls-state-change-of	NA
81494	CNTRL	IGHG3	NA	NA	NA	controls-state-change-of	NA
81495	CNTRL	IGHG2	NA	NA	NA	controls-state-change-of	NA
81496	CNTRL	IGHG1	NA	NA	NA	controls-state-change-of	NA
81497	CNTRL	IGHD	NA	NA	NA	controls-state-change-of	NA
81498	CNTRL	GRAP2	NA	NA	NA	controls-state-change-of	NA
81499	CNTRL	GAB2	NA	NA	NA	controls-state-change-of	NA
81500	CNTRL	GAB1	NA	NA	NA	controls-state-change-of	NA
81501	CNTRL	FGFR4	NA	NA	NA	controls-state-change-of	NA
81502	CNTRL	FGFR3	NA	NA	NA	controls-state-change-of	NA
81503	CNTRL	FGFR2	NA	NA	NA	controls-state-change-of	NA
81504	CNTRL	FGF7	NA	NA	NA	controls-state-change-of	NA
81505	CNTRL	FGF3	NA	NA	NA	controls-state-change-of	NA
81506	CNTRL	FGF22	NA	NA	NA	controls-state-change-of	NA
81507	CNTRL	FGF19	NA	NA	NA	controls-state-change-of	NA
81508	CNTRL	FGF18	NA	NA	NA	controls-state-change-of	NA
81509	CNTRL	FGF16	NA	NA	NA	controls-state-change-of	NA
81510	CNTRL	FGF10	NA	NA	NA	controls-state-change-of	NA
81511	CNTRL	FCGR3A	NA	NA	NA	controls-state-change-of	NA
81512	CNTRL	FCGR2A	NA	NA	NA	controls-state-change-of	NA
81513	CNTRL	FCGR1A	NA	NA	NA	controls-state-change-of	NA
81514	CNTRL	DAPP1	NA	NA	NA	controls-state-change-of	NA
81515	CNTRL	ALK	NA	NA	NA	controls-state-change-of	NA
81516	CNTRL	ALKAL2	NA	NA	NA	controls-state-change-of	NA
81517	CNTRL	ALKAL1	NA	NA	NA	controls-state-change-of	NA
81518	CNTRL	AKT3	NA	NA	NA	controls-state-change-of	NA
81519	CNTRL	AKT2	NA	NA	NA	controls-state-change-of	NA
81520	CNTRL	HSP90AA1	NA	NA	NA	in-complex-with	NA
81521	CNTRL	AKT1	NA	NA	NA	controls-state-change-of	NA
81522	CNTRL	FGFR1	NA	NA	NA	controls-state-change-of	NA
81523	CNTRL	FGF9	NA	NA	NA	controls-state-change-of	NA
81524	CNTRL	FGF8	NA	NA	NA	controls-state-change-of	NA
81525	CNTRL	FGF6	NA	NA	NA	controls-state-change-of	NA
81526	CNTRL	FGF5	NA	NA	NA	controls-state-change-of	NA
81527	CNTRL	FGF4	NA	NA	NA	controls-state-change-of	NA
81528	CNTRL	FGF2	NA	NA	NA	controls-state-change-of	NA
81529	CNTRL	FGF23	NA	NA	NA	controls-state-change-of	NA
81530	CNTRL	FGF20	NA	NA	NA	controls-state-change-of	NA
81531	CNTRL	FGF1	NA	NA	NA	controls-state-change-of	NA
81532	CNTRL	FGF17	NA	NA	NA	controls-state-change-of	NA
81533	CNTRL	DCTN3	NA	NA	NA	in-complex-with	NA
81534	CNTRL	DCTN2	NA	NA	NA	in-complex-with	NA
81535	CNTRL	DCTN1	NA	NA	NA	in-complex-with	NA
81536	CNTRL	SOS1	NA	NA	NA	controls-state-change-of	NA
81537	CNTRL	PPP2R1A	NA	NA	NA	in-complex-with	NA
81538	CNTRL	IGLV7-43	NA	NA	NA	controls-state-change-of	NA
81539	CNTRL	IGLV6-57	NA	NA	NA	controls-state-change-of	NA
81540	CNTRL	IGLV3-27	NA	NA	NA	controls-state-change-of	NA
81541	CNTRL	IGLV3-25	NA	NA	NA	controls-state-change-of	NA
81542	CNTRL	IGLV3-21	NA	NA	NA	controls-state-change-of	NA
81543	CNTRL	IGLV3-1	NA	NA	NA	controls-state-change-of	NA
81544	CNTRL	IGLV3-19	NA	NA	NA	controls-state-change-of	NA
81545	CNTRL	IGLV2-8	NA	NA	NA	controls-state-change-of	NA
81546	CNTRL	IGLV2-23	NA	NA	NA	controls-state-change-of	NA
81547	CNTRL	IGLV2-14	NA	NA	NA	controls-state-change-of	NA
81548	CNTRL	IGLV2-11	NA	NA	NA	controls-state-change-of	NA
81549	CNTRL	IGLV1-51	NA	NA	NA	controls-state-change-of	NA
81550	CNTRL	IGLV1-47	NA	NA	NA	controls-state-change-of	NA
81551	CNTRL	IGLV1-44	NA	NA	NA	controls-state-change-of	NA
81552	CNTRL	IGLV1-40	NA	NA	NA	controls-state-change-of	NA
81553	CNTRL	IGLC7	NA	NA	NA	controls-state-change-of	NA
81554	CNTRL	IGLC6	NA	NA	NA	controls-state-change-of	NA
81555	CNTRL	IGLC3	NA	NA	NA	controls-state-change-of	NA
81556	CNTRL	IGLC2	NA	NA	NA	controls-state-change-of	NA
81557	CNTRL	IGLC1	NA	NA	NA	controls-state-change-of	NA
81558	CNTRL	IGKV5-2	NA	NA	NA	controls-state-change-of	NA
81559	CNTRL	IGKV4-1	NA	NA	NA	controls-state-change-of	NA
81560	CNTRL	IGKV3D-20	NA	NA	NA	controls-state-change-of	NA
81561	CNTRL	IGKV3-20	NA	NA	NA	controls-state-change-of	NA
81562	CNTRL	IGKV3-15	NA	NA	NA	controls-state-change-of	NA
81563	CNTRL	IGKV3-11	NA	NA	NA	controls-state-change-of	NA
81564	CNTRL	IGKV2D-40	NA	NA	NA	controls-state-change-of	NA
81565	CNTRL	IGKV2D-30	NA	NA	NA	controls-state-change-of	NA
81566	CNTRL	IGKV2D-28	NA	NA	NA	controls-state-change-of	NA
81567	CNTRL	IGKV2-30	NA	NA	NA	controls-state-change-of	NA
81568	CNTRL	IGKV2-29	NA	NA	NA	controls-state-change-of	NA
81569	CNTRL	IGKV2-28	NA	NA	NA	controls-state-change-of	NA
81570	CNTRL	IGKV1D-39	NA	NA	NA	controls-state-change-of	NA
81571	CNTRL	IGKV1D-33	NA	NA	NA	controls-state-change-of	NA
81572	CNTRL	IGKV1D-16	NA	NA	NA	controls-state-change-of	NA
81573	CNTRL	IGKV1D-12	NA	NA	NA	controls-state-change-of	NA
81574	CNTRL	IGKV1-5	NA	NA	NA	controls-state-change-of	NA
81575	CNTRL	IGKV1-39	NA	NA	NA	controls-state-change-of	NA
81576	CNTRL	IGKV1-33	NA	NA	NA	controls-state-change-of	NA
81577	CNTRL	IGKV1-17	NA	NA	NA	controls-state-change-of	NA
81578	CNTRL	IGKV1-16	NA	NA	NA	controls-state-change-of	NA
81579	CNTRL	IGKV1-12	NA	NA	NA	controls-state-change-of	NA
81580	CNTRL	IGKC	NA	NA	NA	controls-state-change-of	NA
81581	CNTRL	IGHV4-59	NA	NA	NA	controls-state-change-of	NA
81582	CNTRL	IGHV4-39	NA	NA	NA	controls-state-change-of	NA
81583	CNTRL	IGHV4-34	NA	NA	NA	controls-state-change-of	NA
81584	CNTRL	IGHV3-9	NA	NA	NA	controls-state-change-of	NA
81585	CNTRL	IGHV3-7	NA	NA	NA	controls-state-change-of	NA
81586	CNTRL	IGHV3-53	NA	NA	NA	controls-state-change-of	NA
81587	CNTRL	IGHV3-48	NA	NA	NA	controls-state-change-of	NA
81588	CNTRL	IGHV3-33	NA	NA	NA	controls-state-change-of	NA
81589	CNTRL	IGHV3-30	NA	NA	NA	controls-state-change-of	NA
81590	CNTRL	IGHV3-23	NA	NA	NA	controls-state-change-of	NA
81591	CNTRL	IGHV3-13	NA	NA	NA	controls-state-change-of	NA
81592	CNTRL	IGHV3-11	NA	NA	NA	controls-state-change-of	NA
81593	CNTRL	IGHV2-70	NA	NA	NA	controls-state-change-of	NA
81594	CNTRL	IGHV2-5	NA	NA	NA	controls-state-change-of	NA
81595	CNTRL	IGHV1-69	NA	NA	NA	controls-state-change-of	NA
81596	CNTRL	IGHV1-46	NA	NA	NA	controls-state-change-of	NA
81597	CNTRL	IGHV1-2	NA	NA	NA	controls-state-change-of	NA
81598	CNTRL	PRKAR2B	NA	NA	NA	in-complex-with	NA
81599	CNTRL	PRKACA	NA	NA	NA	in-complex-with	NA
81600	CNTRL	GNGT2	NA	NA	NA	controls-state-change-of	NA
81601	CNTRL	GNGT1	NA	NA	NA	controls-state-change-of	NA
81602	CNTRL	GNG8	NA	NA	NA	controls-state-change-of	NA
81603	CNTRL	GNG7	NA	NA	NA	controls-state-change-of	NA
81604	CNTRL	GNG5	NA	NA	NA	controls-state-change-of	NA
81605	CNTRL	GNG4	NA	NA	NA	controls-state-change-of	NA
81606	CNTRL	GNG3	NA	NA	NA	controls-state-change-of	NA
81607	CNTRL	GNG2	NA	NA	NA	controls-state-change-of	NA
81608	CNTRL	GNG13	NA	NA	NA	controls-state-change-of	NA
81609	CNTRL	GNG12	NA	NA	NA	controls-state-change-of	NA
81610	CNTRL	GNG11	NA	NA	NA	controls-state-change-of	NA
81611	CNTRL	GNG10	NA	NA	NA	controls-state-change-of	NA
81612	CNTRL	GNB5	NA	NA	NA	controls-state-change-of	NA
81613	CNTRL	GNB4	NA	NA	NA	controls-state-change-of	NA
81614	CNTRL	GNB3	NA	NA	NA	controls-state-change-of	NA
81615	CNTRL	GNB2	NA	NA	NA	controls-state-change-of	NA
81616	CNTRL	GNB1	NA	NA	NA	controls-state-change-of	NA
81617	CNTRL	NCK1	NA	NA	NA	controls-state-change-of	NA
81618	CNTRL	FYN	NA	NA	NA	controls-state-change-of	NA
81619	CNTRL	WASF3	NA	NA	NA	controls-state-change-of	NA
81620	CNTRL	WASF2	NA	NA	NA	controls-state-change-of	NA
81621	CNTRL	WASF1	NA	NA	NA	controls-state-change-of	NA
81622	CNTRL	RAC1	NA	NA	NA	controls-state-change-of	NA
81623	CNTRL	NCKAP1	NA	NA	NA	controls-state-change-of	NA
81624	CNTRL	NCKAP1L	NA	NA	NA	controls-state-change-of	NA
81625	CNTRL	CYFIP2	NA	NA	NA	controls-state-change-of	NA
81626	CNTRL	CYFIP1	NA	NA	NA	controls-state-change-of	NA
81627	CNTRL	GRB2	NA	NA	NA	controls-state-change-of	NA
81628	CNTRL	RHOA	NA	NA	NA	controls-state-change-of	NA
81629	CNTRL	TXK	NA	NA	NA	controls-state-change-of	NA
81630	CNTRL	TUBGCP6	NA	NA	NA	in-complex-with	NA
81631	CNTRL	TUBGCP5	NA	NA	NA	in-complex-with	NA
81632	CNTRL	TUBGCP4	NA	NA	NA	in-complex-with	NA
81633	CNTRL	TUBGCP3	NA	NA	NA	in-complex-with	NA
81634	CNTRL	TUBGCP2	NA	NA	NA	in-complex-with	NA
81635	CNTRL	TUBG2	NA	NA	NA	in-complex-with	NA
81636	CNTRL	TUBG1	NA	NA	NA	in-complex-with	NA
81637	CNTRL	TUBB	NA	NA	NA	in-complex-with	NA
81638	CNTRL	TUBB4B	NA	NA	NA	in-complex-with	NA
81639	CNTRL	TUBB4A	NA	NA	NA	in-complex-with	NA
81640	CNTRL	TUBA4A	NA	NA	NA	in-complex-with	NA
81641	CNTRL	TUBA1A	NA	NA	NA	in-complex-with	NA
81642	CNTRL	TTBK2	NA	NA	NA	in-complex-with	NA
81643	CNTRL	TFG	NA	NA	NA	controls-state-change-of	NA
81644	CNTRL	TEC	NA	NA	NA	controls-state-change-of	NA
81645	CNTRL	TCTN3	NA	NA	NA	in-complex-with	NA
81646	CNTRL	TCTN2	NA	NA	NA	in-complex-with	NA
81647	CNTRL	TCTN1	NA	NA	NA	in-complex-with	NA
81648	CNTRL	SYK	NA	NA	NA	controls-state-change-of	NA
81649	CNTRL	SSNA1	NA	NA	NA	in-complex-with	NA
81650	CNTRL	SHC1	NA	NA	NA	controls-state-change-of	NA
81651	CNTRL	SH3KBP1	NA	NA	NA	controls-state-change-of	NA
81652	CNTRL	SFI1	NA	NA	NA	in-complex-with	NA
81653	CNTRL	SDCCAG8	NA	NA	NA	in-complex-with	NA
81654	CNTRL	RPGRIP1L	NA	NA	NA	in-complex-with	NA
81655	CNTRL	PLK4	NA	NA	NA	in-complex-with	NA
81656	CNTRL	PLK1	NA	NA	NA	in-complex-with	NA
81657	CNTRL	PDPK1	NA	NA	NA	controls-state-change-of	NA
81658	CNTRL	PCNT	NA	NA	NA	in-complex-with	NA
81659	CNTRL	PCM1	NA	NA	NA	in-complex-with	NA
81660	CNTRL	NPM1	NA	NA	NA	controls-state-change-of	NA
81661	CNTRL	NPHP4	NA	NA	NA	in-complex-with	NA
81662	CNTRL	NPHP1	NA	NA	NA	in-complex-with	NA
81663	CNTRL	NINL	NA	NA	NA	in-complex-with	NA
81664	CNTRL	NEK2	NA	NA	NA	in-complex-with	NA
81665	CNTRL	MARK4	NA	NA	NA	in-complex-with	NA
81666	CNTRL	MAPRE1	NA	NA	NA	in-complex-with	NA
81667	CNTRL	HAUS8	NA	NA	NA	in-complex-with	NA
81668	CNTRL	HAUS7	NA	NA	NA	in-complex-with	NA
81669	CNTRL	HAUS6	NA	NA	NA	in-complex-with	NA
81670	CNTRL	HAUS5	NA	NA	NA	in-complex-with	NA
81671	CNTRL	HAUS4	NA	NA	NA	in-complex-with	NA
81672	CNTRL	HAUS3	NA	NA	NA	in-complex-with	NA
81673	CNTRL	HAUS2	NA	NA	NA	in-complex-with	NA
81674	CNTRL	HAUS1	NA	NA	NA	in-complex-with	NA
81675	CNTRL	DYNLL1	NA	NA	NA	in-complex-with	NA
81676	CNTRL	DYNC1I2	NA	NA	NA	in-complex-with	NA
81677	CNTRL	DYNC1H1	NA	NA	NA	in-complex-with	NA
81678	CNTRL	CSNK1E	NA	NA	NA	in-complex-with	NA
81679	CNTRL	CSNK1D	NA	NA	NA	in-complex-with	NA
81680	CNTRL	CD86	NA	NA	NA	controls-state-change-of	NA
81681	CNTRL	CD80	NA	NA	NA	controls-state-change-of	NA
81682	CNTRL	CD79B	NA	NA	NA	controls-state-change-of	NA
81683	CNTRL	CD79A	NA	NA	NA	controls-state-change-of	NA
81684	CNTRL	CD3G	NA	NA	NA	controls-state-change-of	NA
81685	CNTRL	CD28	NA	NA	NA	controls-state-change-of	NA
81686	CNTRL	CD247	NA	NA	NA	controls-state-change-of	NA
81687	CNTRL	BTK	NA	NA	NA	controls-state-change-of	NA
81688	CNTRL	BRK1	NA	NA	NA	controls-state-change-of	NA
81689	CNTRL	BLNK	NA	NA	NA	controls-state-change-of	NA
81690	CNTRL	BAIAP2	NA	NA	NA	controls-state-change-of	NA
81691	CNTRL	AURKA	NA	NA	NA	controls-state-change-of	NA
81692	CNTRL	ABI2	NA	NA	NA	controls-state-change-of	NA
81693	CNTRL	ABI1	NA	NA	NA	controls-state-change-of	NA
81694	CNTRL	INPP5K	NA	NA	NA	catalysis-precedes	NA
81695	CNTRL	PTEN	NA	NA	NA	catalysis-precedes	NA
81696	CNTRL	SCLT1	NA	NA	NA	in-complex-with	NA
81697	CNTRL	NME7	NA	NA	NA	in-complex-with	NA
81698	CNTRL	INPPL1	NA	NA	NA	catalysis-precedes	NA
81699	CNTRL	INPP5D	NA	NA	NA	catalysis-precedes	NA
81700	CNTRL	KL	NA	NA	NA	controls-state-change-of	NA
81701	CNTRL	PLCG2	NA	NA	NA	controls-state-change-of	NA
81702	CNTRL	PLCG1	NA	NA	NA	in-complex-with & controls-state-change-of	NA
81703	CNTRL	PIK3R1	NA	NA	NA	in-complex-with	NA
81704	CNTRL	PAFAH1B1	NA	NA	NA	in-complex-with	NA
81705	CNTRL	CHEBI:57836	NA	NA	NA	controls-production-of	NA
81706	CNTRL	INPP5J	NA	NA	NA	catalysis-precedes	NA
81707	CNTRL	PIK3CA	NA	NA	NA	in-complex-with	NA
81708	CNTRL	ATIC	NA	NA	NA	controls-state-change-of	NA
81709	CNTNAP1	NFASC	NA	NA	NA	in-complex-with	NA
81710	CNTN2	CNTNAP2	NA	NA	NA	NA	directed
81711	CNTN2	L1CAM	NA	NA	NA	in-complex-with	NA
81712	CNTN2	NRCAM	NA	NA	NA	in-complex-with	directed
81713	CNTN2	NCAM1	NA	NA	NA	in-complex-with	NA
81714	CNTN2	CNTN1	NA	NA	NA	NA	directed
81715	CNTN1	PTPRZ1	NA	NA	NA	NA	directed
81716	CNTN1	L1CAM	NA	NA	NA	in-complex-with	NA
81717	CNTN1	NOTCH2	NA	NA	NA	in-complex-with	NA
81718	CNTN1	NOTCH1	NA	NA	NA	in-complex-with	directed_stimulation
81719	CNTN1	NFASC	NA	NA	NA	in-complex-with	NA
81720	CNTN1	DTX4	NA	NA	NA	in-complex-with	NA
81721	CNTN1	DTX2	NA	NA	NA	in-complex-with	NA
81722	CNTN1	DTX1	NA	NA	NA	in-complex-with	NA
81723	CNTN1	CNTNAP1	NA	NA	NA	in-complex-with	NA
81724	CNTFR	JAK1	NA	NA	NA	in-complex-with	NA
81725	CNTFR	IL6ST	NA	NA	NA	in-complex-with	complex
81726	CNTFR	LIFR	NA	NA	NA	in-complex-with	complex
81727	CNTFR	JAK2	NA	NA	NA	in-complex-with	NA
81728	CNTFR	TYK2	NA	NA	NA	in-complex-with	NA
81729	CNTFR	CRLF1	NA	NA	NA	in-complex-with	NA
81730	CNTF	JAK1	NA	NA	NA	in-complex-with	NA
81731	CNTF	IL6ST	NA	NA	NA	in-complex-with	directed_stimulation & directed
81732	CNTF	IL6R	NA	NA	NA	NA	directed
81733	CNTF	LIFR	NA	NA	NA	in-complex-with	directed_stimulation & directed
81734	CNTF	JAK2	NA	NA	NA	in-complex-with	NA
81735	CNTF	TYK2	NA	NA	NA	in-complex-with	NA
81736	CNTF	CNTFR	NA	NA	NA	in-complex-with	directed_stimulation & directed
81737	CNR2	GNGT2	NA	NA	NA	in-complex-with	NA
81738	CNR2	GNGT1	NA	NA	NA	in-complex-with	NA
81739	CNR2	GNG8	NA	NA	NA	in-complex-with	NA
81740	CNR2	GNG7	NA	NA	NA	in-complex-with	NA
81741	CNR2	GNG5	NA	NA	NA	in-complex-with	NA
81742	CNR2	GNG4	NA	NA	NA	in-complex-with	NA
81743	CNR2	GNG3	NA	NA	NA	in-complex-with	NA
81744	CNR2	GNG2	NA	NA	NA	in-complex-with	NA
81745	CNR2	GNG13	NA	NA	NA	in-complex-with	NA
81746	CNR2	GNG12	NA	NA	NA	in-complex-with	NA
81747	CNR2	GNG11	NA	NA	NA	in-complex-with	NA
81748	CNR2	GNG10	NA	NA	NA	in-complex-with	NA
81749	CNR2	GNB5	NA	NA	NA	in-complex-with	NA
81750	CNR2	GNB4	NA	NA	NA	in-complex-with	NA
81751	CNR2	GNB3	NA	NA	NA	in-complex-with	NA
81752	CNR2	GNB2	NA	NA	NA	in-complex-with	NA
81753	CNR2	GNB1	NA	NA	NA	in-complex-with	NA
81754	CNR2	GNAT3	NA	NA	NA	in-complex-with	NA
81755	CNR2	GNAI3	NA	NA	NA	in-complex-with	NA
81756	CNR2	GNAI2	NA	NA	NA	in-complex-with	NA
81757	CNR2	GNAI1	NA	NA	NA	in-complex-with	NA
81758	CNR1	GNGT2	NA	NA	NA	in-complex-with	NA
81759	CNR1	GNGT1	NA	NA	NA	in-complex-with	NA
81760	CNR1	GNG8	NA	NA	NA	in-complex-with	NA
81761	CNR1	GNG7	NA	NA	NA	in-complex-with	NA
81762	CNR1	GNG5	NA	NA	NA	in-complex-with	NA
81763	CNR1	GNG4	NA	NA	NA	in-complex-with	NA
81764	CNR1	GNG3	NA	NA	NA	in-complex-with	NA
81765	CNR1	GNG2	NA	NA	NA	in-complex-with	NA
81766	CNR1	GNG13	NA	NA	NA	in-complex-with	NA
81767	CNR1	GNG12	NA	NA	NA	in-complex-with	NA
81768	CNR1	GNG11	NA	NA	NA	in-complex-with	NA
81769	CNR1	GNG10	NA	NA	NA	in-complex-with	NA
81770	CNR1	GNB5	NA	NA	NA	in-complex-with	NA
81771	CNR1	GNB4	NA	NA	NA	in-complex-with	NA
81772	CNR1	GNB3	NA	NA	NA	in-complex-with	NA
81773	CNR1	GNB2	NA	NA	NA	in-complex-with	NA
81774	CNR1	GNB1	NA	NA	NA	in-complex-with	NA
81775	CNR1	GNAT3	NA	NA	NA	in-complex-with	NA
81776	CNR1	GNAI3	NA	NA	NA	in-complex-with	NA
81777	CNR1	GNAI2	NA	NA	NA	in-complex-with	NA
81778	CNR1	GNAI1	NA	NA	NA	in-complex-with	NA
81779	CNPY3	TLR8	NA	NA	NA	in-complex-with	NA
81780	CNPY3	HSP90B1	NA	NA	NA	in-complex-with	NA
81781	CNPY3	TLR9	NA	NA	NA	in-complex-with	NA
81782	CNPY3	TLR7	NA	NA	NA	in-complex-with	NA
81783	CNOT9	ZFP36L2	NA	NA	NA	in-complex-with	NA
81784	CNOT9	PAIP1	NA	NA	NA	in-complex-with & controls-state-change-of	NA
81785	CNOT9	EIF4G1	NA	NA	NA	in-complex-with & controls-state-change-of	NA
81786	CNOT9	EIF4B	NA	NA	NA	in-complex-with & controls-state-change-of	NA
81787	CNOT9	TNKS1BP1	NA	NA	NA	in-complex-with	NA
81788	CNOT9	PRKAG3	NA	NA	NA	controls-state-change-of	NA
81789	CNOT9	PRKAG2	NA	NA	NA	controls-state-change-of	NA
81790	CNOT9	PRKAG1	NA	NA	NA	controls-state-change-of	NA
81791	CNOT9	PRKAB2	NA	NA	NA	controls-state-change-of	NA
81792	CNOT9	PRKAB1	NA	NA	NA	controls-state-change-of	NA
81793	CNOT9	PRKAA2	NA	NA	NA	controls-state-change-of	NA
81794	CNOT9	PRKAA1	NA	NA	NA	controls-state-change-of	NA
81795	CNOT9	MLXIPL	NA	NA	NA	controls-state-change-of	NA
81796	CNOT9	EIF4E	NA	NA	NA	in-complex-with & controls-state-change-of	NA
81797	CNOT9	PABPN1L	NA	NA	NA	in-complex-with	NA
81798	CNOT9	PABPC1	NA	NA	NA	in-complex-with & controls-state-change-of	NA
81799	CNOT9	EIF4A3	NA	NA	NA	controls-state-change-of & in-complex-with	NA
81800	CNOT9	EIF4A2	NA	NA	NA	controls-state-change-of & in-complex-with	NA
81801	CNOT9	EIF4A1	NA	NA	NA	controls-state-change-of & in-complex-with	NA
81802	CNOT9	CHEBI:456215	NA	NA	NA	controls-production-of	NA
81803	CNOT9	PYGB	NA	NA	NA	controls-state-change-of	NA
81804	CNOT9	PPAT	NA	NA	NA	controls-state-change-of	NA
81805	CNOT9	AMPD3	NA	NA	NA	catalysis-precedes	NA
81806	CNOT9	AMPD2	NA	NA	NA	catalysis-precedes	NA
81807	CNOT9	AMPD1	NA	NA	NA	catalysis-precedes	NA
81808	CNOT9	PYGM	NA	NA	NA	controls-state-change-of	NA
81809	CNOT9	NT5C1B	NA	NA	NA	catalysis-precedes	NA
81810	CNOT8	ZFP36L2	NA	NA	NA	in-complex-with	NA
81811	CNOT8	PAIP1	NA	NA	NA	controls-state-change-of	NA
81812	CNOT8	EIF4G1	NA	NA	NA	controls-state-change-of	NA
81813	CNOT8	EIF4B	NA	NA	NA	controls-state-change-of	NA
81814	CNOT8	TNKS1BP1	NA	NA	NA	in-complex-with	NA
81815	CNOT8	PRKAG3	NA	NA	NA	controls-state-change-of	NA
81816	CNOT8	PRKAG2	NA	NA	NA	controls-state-change-of	NA
81817	CNOT8	PRKAG1	NA	NA	NA	controls-state-change-of	NA
81818	CNOT8	PRKAB2	NA	NA	NA	controls-state-change-of	NA
81819	CNOT8	PRKAB1	NA	NA	NA	controls-state-change-of	NA
81820	CNOT8	PRKAA2	NA	NA	NA	controls-state-change-of	NA
81821	CNOT8	PRKAA1	NA	NA	NA	controls-state-change-of	NA
81822	CNOT8	MLXIPL	NA	NA	NA	controls-state-change-of	NA
81823	CNOT8	EIF4E	NA	NA	NA	controls-state-change-of	NA
81824	CNOT8	PABPC1	NA	NA	NA	controls-state-change-of	NA
81825	CNOT8	EIF4A3	NA	NA	NA	controls-state-change-of	NA
81826	CNOT8	EIF4A2	NA	NA	NA	controls-state-change-of	NA
81827	CNOT8	EIF4A1	NA	NA	NA	controls-state-change-of	NA
81828	CNOT8	CNOT9	NA	NA	NA	in-complex-with	NA
81829	CNOT8	CHEBI:456215	NA	NA	NA	controls-production-of	NA
81830	CNOT8	PYGB	NA	NA	NA	controls-state-change-of	NA
81831	CNOT8	PPAT	NA	NA	NA	controls-state-change-of	NA
81832	CNOT8	AMPD3	NA	NA	NA	catalysis-precedes	NA
81833	CNOT8	AMPD2	NA	NA	NA	catalysis-precedes	NA
81834	CNOT8	AMPD1	NA	NA	NA	catalysis-precedes	NA
81835	CNOT8	PYGM	NA	NA	NA	controls-state-change-of	NA
81836	CNOT8	NT5C1B	NA	NA	NA	catalysis-precedes	NA
81837	CNOT7	ZFP36L2	NA	NA	NA	in-complex-with	NA
81838	CNOT7	PAIP1	NA	NA	NA	in-complex-with & controls-state-change-of	NA
81839	CNOT7	EIF4G1	NA	NA	NA	in-complex-with & controls-state-change-of	NA
81840	CNOT7	EIF4B	NA	NA	NA	in-complex-with & controls-state-change-of	NA
81841	CNOT7	TNKS1BP1	NA	NA	NA	in-complex-with	NA
81842	CNOT7	PRKAG3	NA	NA	NA	controls-state-change-of	NA
81843	CNOT7	PRKAG2	NA	NA	NA	controls-state-change-of	NA
81844	CNOT7	PRKAG1	NA	NA	NA	controls-state-change-of	NA
81845	CNOT7	PRKAB2	NA	NA	NA	controls-state-change-of	NA
81846	CNOT7	PRKAB1	NA	NA	NA	controls-state-change-of	NA
81847	CNOT7	PRKAA2	NA	NA	NA	controls-state-change-of	NA
81848	CNOT7	PRKAA1	NA	NA	NA	controls-state-change-of	NA
81849	CNOT7	MLXIPL	NA	NA	NA	controls-state-change-of	NA
81850	CNOT7	EIF4E	NA	NA	NA	in-complex-with & controls-state-change-of	NA
81851	CNOT7	PABPN1L	NA	NA	NA	in-complex-with	NA
81852	CNOT7	PABPC1	NA	NA	NA	in-complex-with & controls-state-change-of	NA
81853	CNOT7	EIF4A3	NA	NA	NA	in-complex-with & controls-state-change-of	NA
81854	CNOT7	EIF4A2	NA	NA	NA	in-complex-with & controls-state-change-of	NA
81855	CNOT7	EIF4A1	NA	NA	NA	in-complex-with & controls-state-change-of	NA
81856	CNOT7	CNOT9	NA	NA	NA	in-complex-with	NA
81857	CNOT7	CHEBI:456215	NA	NA	NA	controls-production-of	NA
81858	CNOT7	PYGB	NA	NA	NA	controls-state-change-of	NA
81859	CNOT7	PPAT	NA	NA	NA	controls-state-change-of	NA
81860	CNOT7	AMPD3	NA	NA	NA	catalysis-precedes	NA
81861	CNOT7	AMPD2	NA	NA	NA	catalysis-precedes	NA
81862	CNOT7	AMPD1	NA	NA	NA	catalysis-precedes	NA
81863	CNOT7	PYGM	NA	NA	NA	controls-state-change-of	NA
81864	CNOT7	NT5C1B	NA	NA	NA	catalysis-precedes	NA
81865	CNOT6L	ZFP36L2	NA	NA	NA	in-complex-with	NA
81866	CNOT6L	PAIP1	NA	NA	NA	controls-state-change-of & in-complex-with	NA
81867	CNOT6L	EIF4G1	NA	NA	NA	in-complex-with & controls-state-change-of	NA
81868	CNOT6L	EIF4B	NA	NA	NA	in-complex-with & controls-state-change-of	NA
81869	CNOT6L	TNKS1BP1	NA	NA	NA	in-complex-with	NA
81870	CNOT6L	PRKAG3	NA	NA	NA	controls-state-change-of	NA
81871	CNOT6L	PRKAG2	NA	NA	NA	controls-state-change-of	NA
81872	CNOT6L	PRKAG1	NA	NA	NA	controls-state-change-of	NA
81873	CNOT6L	PRKAB2	NA	NA	NA	controls-state-change-of	NA
81874	CNOT6L	PRKAB1	NA	NA	NA	controls-state-change-of	NA
81875	CNOT6L	PRKAA2	NA	NA	NA	controls-state-change-of	NA
81876	CNOT6L	PRKAA1	NA	NA	NA	controls-state-change-of	NA
81877	CNOT6L	MLXIPL	NA	NA	NA	controls-state-change-of	NA
81878	CNOT6L	EIF4E	NA	NA	NA	controls-state-change-of & in-complex-with	NA
81879	CNOT6L	PABPN1L	NA	NA	NA	in-complex-with	NA
81880	CNOT6L	PABPC1	NA	NA	NA	controls-state-change-of & in-complex-with	NA
81881	CNOT6L	EIF4A3	NA	NA	NA	controls-state-change-of & in-complex-with	NA
81882	CNOT6L	EIF4A2	NA	NA	NA	in-complex-with & controls-state-change-of	NA
81883	CNOT6L	EIF4A1	NA	NA	NA	in-complex-with & controls-state-change-of	NA
81884	CNOT6L	CNOT9	NA	NA	NA	in-complex-with	NA
81885	CNOT6L	CNOT8	NA	NA	NA	in-complex-with	NA
81886	CNOT6L	CNOT7	NA	NA	NA	in-complex-with	NA
81887	CNOT6L	CHEBI:456215	NA	NA	NA	controls-production-of	NA
81888	CNOT6L	PYGB	NA	NA	NA	controls-state-change-of	NA
81889	CNOT6L	PPAT	NA	NA	NA	controls-state-change-of	NA
81890	CNOT6L	AMPD3	NA	NA	NA	catalysis-precedes	NA
81891	CNOT6L	AMPD2	NA	NA	NA	catalysis-precedes	NA
81892	CNOT6L	AMPD1	NA	NA	NA	catalysis-precedes	NA
81893	CNOT6L	PYGM	NA	NA	NA	controls-state-change-of	NA
81894	CNOT6L	NT5C1B	NA	NA	NA	catalysis-precedes	NA
81895	CNOT6	ZNF335	NA	NA	NA	in-complex-with	NA
81896	CNOT6	PAIP1	NA	NA	NA	in-complex-with & controls-state-change-of	NA
81897	CNOT6	EIF4G1	NA	NA	NA	controls-state-change-of & in-complex-with	NA
81898	CNOT6	EIF4B	NA	NA	NA	in-complex-with & controls-state-change-of	NA
81899	CNOT6	TNKS1BP1	NA	NA	NA	in-complex-with	NA
81900	CNOT6	PRKAG3	NA	NA	NA	controls-state-change-of	NA
81901	CNOT6	PRKAG2	NA	NA	NA	controls-state-change-of	NA
81902	CNOT6	PRKAG1	NA	NA	NA	controls-state-change-of	NA
81903	CNOT6	PRKAB2	NA	NA	NA	controls-state-change-of	NA
81904	CNOT6	PRKAB1	NA	NA	NA	controls-state-change-of	NA
81905	CNOT6	PRKAA2	NA	NA	NA	controls-state-change-of	NA
81906	CNOT6	PRKAA1	NA	NA	NA	controls-state-change-of	NA
81907	CNOT6	MLXIPL	NA	NA	NA	controls-state-change-of	NA
81908	CNOT6	EIF4E	NA	NA	NA	controls-state-change-of & in-complex-with	NA
81909	CNOT6	PABPN1L	NA	NA	NA	in-complex-with	NA
81910	CNOT6	PABPC1	NA	NA	NA	in-complex-with & controls-state-change-of	NA
81911	CNOT6	EIF4A3	NA	NA	NA	in-complex-with & controls-state-change-of	NA
81912	CNOT6	EIF4A2	NA	NA	NA	in-complex-with & controls-state-change-of	NA
81913	CNOT6	EIF4A1	NA	NA	NA	controls-state-change-of & in-complex-with	NA
81914	CNOT6	CNOT9	NA	NA	NA	in-complex-with	NA
81915	CNOT6	CNOT8	NA	NA	NA	in-complex-with	NA
81916	CNOT6	CNOT7	NA	NA	NA	in-complex-with	NA
81917	CNOT6	CHEBI:456215	NA	NA	NA	controls-production-of	NA
81918	CNOT6	PYGB	NA	NA	NA	controls-state-change-of	NA
81919	CNOT6	PPAT	NA	NA	NA	controls-state-change-of	NA
81920	CNOT6	AMPD3	NA	NA	NA	catalysis-precedes	NA
81921	CNOT6	AMPD2	NA	NA	NA	catalysis-precedes	NA
81922	CNOT6	AMPD1	NA	NA	NA	catalysis-precedes	NA
81923	CNOT6	PYGM	NA	NA	NA	controls-state-change-of	NA
81924	CNOT6	NT5C1B	NA	NA	NA	catalysis-precedes	NA
81925	CNOT4	ZFP36L2	NA	NA	NA	in-complex-with	NA
81926	CNOT4	PAIP1	NA	NA	NA	controls-state-change-of & in-complex-with	NA
81927	CNOT4	EIF4G1	NA	NA	NA	in-complex-with & controls-state-change-of	NA
81928	CNOT4	EIF4B	NA	NA	NA	controls-state-change-of & in-complex-with	NA
81929	CNOT4	TNKS1BP1	NA	NA	NA	in-complex-with	NA
81930	CNOT4	PRKAG3	NA	NA	NA	controls-state-change-of	NA
81931	CNOT4	PRKAG2	NA	NA	NA	controls-state-change-of	NA
81932	CNOT4	PRKAG1	NA	NA	NA	controls-state-change-of	NA
81933	CNOT4	PRKAB2	NA	NA	NA	controls-state-change-of	NA
81934	CNOT4	PRKAB1	NA	NA	NA	controls-state-change-of	NA
81935	CNOT4	PRKAA2	NA	NA	NA	controls-state-change-of	NA
81936	CNOT4	PRKAA1	NA	NA	NA	controls-state-change-of	NA
81937	CNOT4	MLXIPL	NA	NA	NA	controls-state-change-of	NA
81938	CNOT4	EIF4E	NA	NA	NA	in-complex-with & controls-state-change-of	NA
81939	CNOT4	PABPN1L	NA	NA	NA	in-complex-with	NA
81940	CNOT4	PABPC1	NA	NA	NA	in-complex-with & controls-state-change-of	NA
81941	CNOT4	EIF4A3	NA	NA	NA	in-complex-with & controls-state-change-of	NA
81942	CNOT4	EIF4A2	NA	NA	NA	in-complex-with & controls-state-change-of	NA
81943	CNOT4	EIF4A1	NA	NA	NA	controls-state-change-of & in-complex-with	NA
81944	CNOT4	CNOT9	NA	NA	NA	in-complex-with	NA
81945	CNOT4	CNOT8	NA	NA	NA	in-complex-with	NA
81946	CNOT4	CNOT7	NA	NA	NA	in-complex-with	NA
81947	CNOT4	CNOT6L	NA	NA	NA	in-complex-with	NA
81948	CNOT4	CNOT6	NA	NA	NA	in-complex-with	NA
81949	CNOT4	CHEBI:456215	NA	NA	NA	controls-production-of	NA
81950	CNOT4	PYGB	NA	NA	NA	controls-state-change-of	NA
81951	CNOT4	PPAT	NA	NA	NA	controls-state-change-of	NA
81952	CNOT4	AMPD3	NA	NA	NA	catalysis-precedes	NA
81953	CNOT4	AMPD2	NA	NA	NA	catalysis-precedes	NA
81954	CNOT4	AMPD1	NA	NA	NA	catalysis-precedes	NA
81955	CNOT4	PYGM	NA	NA	NA	controls-state-change-of	NA
81956	CNOT4	NT5C1B	NA	NA	NA	catalysis-precedes	NA
81957	CNOT3	ZFP36L2	NA	NA	NA	in-complex-with	NA
81958	CNOT3	PAIP1	NA	NA	NA	controls-state-change-of & in-complex-with	NA
81959	CNOT3	EIF4G1	NA	NA	NA	controls-state-change-of & in-complex-with	NA
81960	CNOT3	EIF4B	NA	NA	NA	controls-state-change-of & in-complex-with	NA
81961	CNOT3	TNKS1BP1	NA	NA	NA	in-complex-with	NA
81962	CNOT3	PRKAG3	NA	NA	NA	controls-state-change-of	NA
81963	CNOT3	PRKAG2	NA	NA	NA	controls-state-change-of	NA
81964	CNOT3	PRKAG1	NA	NA	NA	controls-state-change-of	NA
81965	CNOT3	PRKAB2	NA	NA	NA	controls-state-change-of	NA
81966	CNOT3	PRKAB1	NA	NA	NA	controls-state-change-of	NA
81967	CNOT3	PRKAA2	NA	NA	NA	controls-state-change-of	NA
81968	CNOT3	PRKAA1	NA	NA	NA	controls-state-change-of	NA
81969	CNOT3	MLXIPL	NA	NA	NA	controls-state-change-of	NA
81970	CNOT3	EIF4E	NA	NA	NA	in-complex-with & controls-state-change-of	NA
81971	CNOT3	PABPN1L	NA	NA	NA	in-complex-with	NA
81972	CNOT3	PABPC1	NA	NA	NA	in-complex-with & controls-state-change-of	NA
81973	CNOT3	EIF4A3	NA	NA	NA	in-complex-with & controls-state-change-of	NA
81974	CNOT3	EIF4A2	NA	NA	NA	in-complex-with & controls-state-change-of	NA
81975	CNOT3	EIF4A1	NA	NA	NA	in-complex-with & controls-state-change-of	NA
81976	CNOT3	CNOT9	NA	NA	NA	in-complex-with	NA
81977	CNOT3	CNOT8	NA	NA	NA	in-complex-with	NA
81978	CNOT3	CNOT7	NA	NA	NA	in-complex-with	NA
81979	CNOT3	CNOT6L	NA	NA	NA	in-complex-with	NA
81980	CNOT3	CNOT6	NA	NA	NA	in-complex-with	NA
81981	CNOT3	CNOT4	NA	NA	NA	in-complex-with	NA
81982	CNOT3	CHEBI:456215	NA	NA	NA	controls-production-of	NA
81983	CNOT3	PYGB	NA	NA	NA	controls-state-change-of	NA
81984	CNOT3	PPAT	NA	NA	NA	controls-state-change-of	NA
81985	CNOT3	AMPD3	NA	NA	NA	catalysis-precedes	NA
81986	CNOT3	AMPD2	NA	NA	NA	catalysis-precedes	NA
81987	CNOT3	AMPD1	NA	NA	NA	catalysis-precedes	NA
81988	CNOT3	PYGM	NA	NA	NA	controls-state-change-of	NA
81989	CNOT3	NT5C1B	NA	NA	NA	catalysis-precedes	NA
81990	CNOT2	ZFP36L2	NA	NA	NA	in-complex-with	NA
81991	CNOT2	PAIP1	NA	NA	NA	in-complex-with & controls-state-change-of	NA
81992	CNOT2	EIF4G1	NA	NA	NA	in-complex-with & controls-state-change-of	NA
81993	CNOT2	EIF4B	NA	NA	NA	in-complex-with & controls-state-change-of	NA
81994	CNOT2	TNKS1BP1	NA	NA	NA	in-complex-with	NA
81995	CNOT2	PRKAG3	NA	NA	NA	controls-state-change-of	NA
81996	CNOT2	PRKAG2	NA	NA	NA	controls-state-change-of	NA
81997	CNOT2	PRKAG1	NA	NA	NA	controls-state-change-of	NA
81998	CNOT2	PRKAB2	NA	NA	NA	controls-state-change-of	NA
81999	CNOT2	PRKAB1	NA	NA	NA	controls-state-change-of	NA
82000	CNOT2	PRKAA2	NA	NA	NA	controls-state-change-of	NA
82001	CNOT2	PRKAA1	NA	NA	NA	controls-state-change-of	NA
82002	CNOT2	MLXIPL	NA	NA	NA	controls-state-change-of	NA
82003	CNOT2	EIF4E	NA	NA	NA	in-complex-with & controls-state-change-of	NA
82004	CNOT2	PABPN1L	NA	NA	NA	in-complex-with	NA
82005	CNOT2	PABPC1	NA	NA	NA	controls-state-change-of & in-complex-with	NA
82006	CNOT2	EIF4A3	NA	NA	NA	controls-state-change-of & in-complex-with	NA
82007	CNOT2	EIF4A2	NA	NA	NA	controls-state-change-of & in-complex-with	NA
82008	CNOT2	EIF4A1	NA	NA	NA	controls-state-change-of & in-complex-with	NA
82009	CNOT2	CNOT9	NA	NA	NA	in-complex-with	NA
82010	CNOT2	CNOT8	NA	NA	NA	in-complex-with	NA
82011	CNOT2	CNOT7	NA	NA	NA	in-complex-with	NA
82012	CNOT2	CNOT6L	NA	NA	NA	in-complex-with	NA
82013	CNOT2	CNOT6	NA	NA	NA	in-complex-with	NA
82014	CNOT2	CNOT4	NA	NA	NA	in-complex-with	NA
82015	CNOT2	CNOT3	NA	NA	NA	in-complex-with	NA
82016	CNOT2	CHEBI:456215	NA	NA	NA	controls-production-of	NA
82017	CNOT2	PYGB	NA	NA	NA	controls-state-change-of	NA
82018	CNOT2	PPAT	NA	NA	NA	controls-state-change-of	NA
82019	CNOT2	AMPD3	NA	NA	NA	catalysis-precedes	NA
82020	CNOT2	AMPD2	NA	NA	NA	catalysis-precedes	NA
82021	CNOT2	AMPD1	NA	NA	NA	catalysis-precedes	NA
82022	CNOT2	PYGM	NA	NA	NA	controls-state-change-of	NA
82023	CNOT2	NT5C1B	NA	NA	NA	catalysis-precedes	NA
82024	CNOT1	ZFP36L2	NA	NA	NA	in-complex-with	NA
82025	CNOT1	PAIP1	NA	NA	NA	in-complex-with & controls-state-change-of	NA
82026	CNOT1	EIF4G1	NA	NA	NA	controls-state-change-of & in-complex-with	NA
82027	CNOT1	EIF4B	NA	NA	NA	in-complex-with & controls-state-change-of	NA
82028	CNOT1	TNKS1BP1	NA	NA	NA	in-complex-with	NA
82029	CNOT1	PRKAG3	NA	NA	NA	controls-state-change-of	NA
82030	CNOT1	PRKAG2	NA	NA	NA	controls-state-change-of	NA
82031	CNOT1	PRKAG1	NA	NA	NA	controls-state-change-of	NA
82032	CNOT1	PRKAB2	NA	NA	NA	controls-state-change-of	NA
82033	CNOT1	PRKAB1	NA	NA	NA	controls-state-change-of	NA
82034	CNOT1	PRKAA2	NA	NA	NA	controls-state-change-of	NA
82035	CNOT1	PRKAA1	NA	NA	NA	controls-state-change-of	NA
82036	CNOT1	MLXIPL	NA	NA	NA	controls-state-change-of	NA
82037	CNOT1	EIF4E	NA	NA	NA	controls-state-change-of & in-complex-with	NA
82038	CNOT1	PABPN1L	NA	NA	NA	in-complex-with	NA
82039	CNOT1	PABPC1	NA	NA	NA	in-complex-with & controls-state-change-of	NA
82040	CNOT1	EIF4A3	NA	NA	NA	in-complex-with & controls-state-change-of	NA
82041	CNOT1	EIF4A2	NA	NA	NA	controls-state-change-of & in-complex-with	NA
82042	CNOT1	EIF4A1	NA	NA	NA	in-complex-with & controls-state-change-of	NA
82043	CNOT1	CNOT9	NA	NA	NA	in-complex-with	NA
82044	CNOT1	CNOT8	NA	NA	NA	in-complex-with	NA
82045	CNOT1	CNOT7	NA	NA	NA	in-complex-with	NA
82046	CNOT1	CNOT6L	NA	NA	NA	in-complex-with	NA
82047	CNOT1	CNOT6	NA	NA	NA	in-complex-with	NA
82048	CNOT1	CNOT4	NA	NA	NA	in-complex-with	NA
82049	CNOT1	CNOT3	NA	NA	NA	in-complex-with	NA
82050	CNOT1	CNOT2	NA	NA	NA	in-complex-with	NA
82051	CNOT1	CNOT11	NA	NA	NA	in-complex-with	NA
82052	CNOT1	CNOT10	NA	NA	NA	in-complex-with	NA
82053	CNOT1	CHEBI:456215	NA	NA	NA	controls-production-of	NA
82054	CNOT1	PYGB	NA	NA	NA	controls-state-change-of	NA
82055	CNOT1	PPAT	NA	NA	NA	controls-state-change-of	NA
82056	CNOT1	AMPD3	NA	NA	NA	catalysis-precedes	NA
82057	CNOT1	AMPD2	NA	NA	NA	catalysis-precedes	NA
82058	CNOT1	AMPD1	NA	NA	NA	catalysis-precedes	NA
82059	CNOT1	PYGM	NA	NA	NA	controls-state-change-of	NA
82060	CNOT1	NT5C1B	NA	NA	NA	catalysis-precedes	NA
82061	CNOT11	ZFP36L2	NA	NA	NA	in-complex-with	NA
82062	CNOT11	PAIP1	NA	NA	NA	in-complex-with & controls-state-change-of	NA
82063	CNOT11	EIF4G1	NA	NA	NA	in-complex-with & controls-state-change-of	NA
82064	CNOT11	EIF4B	NA	NA	NA	controls-state-change-of & in-complex-with	NA
82065	CNOT11	TNKS1BP1	NA	NA	NA	in-complex-with	NA
82066	CNOT11	PRKAG3	NA	NA	NA	controls-state-change-of	NA
82067	CNOT11	PRKAG2	NA	NA	NA	controls-state-change-of	NA
82068	CNOT11	PRKAG1	NA	NA	NA	controls-state-change-of	NA
82069	CNOT11	PRKAB2	NA	NA	NA	controls-state-change-of	NA
82070	CNOT11	PRKAB1	NA	NA	NA	controls-state-change-of	NA
82071	CNOT11	PRKAA2	NA	NA	NA	controls-state-change-of	NA
82072	CNOT11	PRKAA1	NA	NA	NA	controls-state-change-of	NA
82073	CNOT11	MLXIPL	NA	NA	NA	controls-state-change-of	NA
82074	CNOT11	EIF4E	NA	NA	NA	controls-state-change-of & in-complex-with	NA
82075	CNOT11	PABPN1L	NA	NA	NA	in-complex-with	NA
82076	CNOT11	PABPC1	NA	NA	NA	in-complex-with & controls-state-change-of	NA
82077	CNOT11	EIF4A3	NA	NA	NA	in-complex-with & controls-state-change-of	NA
82078	CNOT11	EIF4A2	NA	NA	NA	in-complex-with & controls-state-change-of	NA
82079	CNOT11	EIF4A1	NA	NA	NA	controls-state-change-of & in-complex-with	NA
82080	CNOT11	CNOT9	NA	NA	NA	in-complex-with	NA
82081	CNOT11	CNOT8	NA	NA	NA	in-complex-with	NA
82082	CNOT11	CNOT7	NA	NA	NA	in-complex-with	NA
82083	CNOT11	CNOT6L	NA	NA	NA	in-complex-with	NA
82084	CNOT11	CNOT6	NA	NA	NA	in-complex-with	NA
82085	CNOT11	CNOT4	NA	NA	NA	in-complex-with	NA
82086	CNOT11	CNOT3	NA	NA	NA	in-complex-with	NA
82087	CNOT11	CNOT2	NA	NA	NA	in-complex-with	NA
82088	CNOT11	CHEBI:456215	NA	NA	NA	controls-production-of	NA
82089	CNOT11	PYGB	NA	NA	NA	controls-state-change-of	NA
82090	CNOT11	PPAT	NA	NA	NA	controls-state-change-of	NA
82091	CNOT11	AMPD3	NA	NA	NA	catalysis-precedes	NA
82092	CNOT11	AMPD2	NA	NA	NA	catalysis-precedes	NA
82093	CNOT11	AMPD1	NA	NA	NA	catalysis-precedes	NA
82094	CNOT11	PYGM	NA	NA	NA	controls-state-change-of	NA
82095	CNOT11	NT5C1B	NA	NA	NA	catalysis-precedes	NA
82096	CNOT10	ZFP36L2	NA	NA	NA	in-complex-with	NA
82097	CNOT10	PAIP1	NA	NA	NA	controls-state-change-of & in-complex-with	NA
82098	CNOT10	EIF4G1	NA	NA	NA	controls-state-change-of & in-complex-with	NA
82099	CNOT10	EIF4B	NA	NA	NA	controls-state-change-of & in-complex-with	NA
82100	CNOT10	TNKS1BP1	NA	NA	NA	in-complex-with	NA
82101	CNOT10	PRKAG3	NA	NA	NA	controls-state-change-of	NA
82102	CNOT10	PRKAG2	NA	NA	NA	controls-state-change-of	NA
82103	CNOT10	PRKAG1	NA	NA	NA	controls-state-change-of	NA
82104	CNOT10	PRKAB2	NA	NA	NA	controls-state-change-of	NA
82105	CNOT10	PRKAB1	NA	NA	NA	controls-state-change-of	NA
82106	CNOT10	PRKAA2	NA	NA	NA	controls-state-change-of	NA
82107	CNOT10	PRKAA1	NA	NA	NA	controls-state-change-of	NA
82108	CNOT10	MLXIPL	NA	NA	NA	controls-state-change-of	NA
82109	CNOT10	EIF4E	NA	NA	NA	controls-state-change-of & in-complex-with	NA
82110	CNOT10	PABPN1L	NA	NA	NA	in-complex-with	NA
82111	CNOT10	PABPC1	NA	NA	NA	in-complex-with & controls-state-change-of	NA
82112	CNOT10	EIF4A3	NA	NA	NA	controls-state-change-of & in-complex-with	NA
82113	CNOT10	EIF4A2	NA	NA	NA	in-complex-with & controls-state-change-of	NA
82114	CNOT10	EIF4A1	NA	NA	NA	controls-state-change-of & in-complex-with	NA
82115	CNOT10	CNOT9	NA	NA	NA	in-complex-with	NA
82116	CNOT10	CNOT8	NA	NA	NA	in-complex-with	NA
82117	CNOT10	CNOT7	NA	NA	NA	in-complex-with	NA
82118	CNOT10	CNOT6L	NA	NA	NA	in-complex-with	NA
82119	CNOT10	CNOT6	NA	NA	NA	in-complex-with	NA
82120	CNOT10	CNOT4	NA	NA	NA	in-complex-with	NA
82121	CNOT10	CNOT3	NA	NA	NA	in-complex-with	NA
82122	CNOT10	CNOT2	NA	NA	NA	in-complex-with	NA
82123	CNOT10	CNOT11	NA	NA	NA	in-complex-with	NA
82124	CNOT10	CHEBI:456215	NA	NA	NA	controls-production-of	NA
82125	CNOT10	PYGB	NA	NA	NA	controls-state-change-of	NA
82126	CNOT10	PPAT	NA	NA	NA	controls-state-change-of	NA
82127	CNOT10	AMPD3	NA	NA	NA	catalysis-precedes	NA
82128	CNOT10	AMPD2	NA	NA	NA	catalysis-precedes	NA
82129	CNOT10	AMPD1	NA	NA	NA	catalysis-precedes	NA
82130	CNOT10	PYGM	NA	NA	NA	controls-state-change-of	NA
82131	CNOT10	NT5C1B	NA	NA	NA	catalysis-precedes	NA
82132	CNKSR2	ZC3HAV1	NA	NA	NA	in-complex-with	NA
82133	CNKSR2	YWHAB	NA	NA	NA	in-complex-with	NA
82134	CNKSR2	TRIM24	NA	NA	NA	in-complex-with	NA
82135	CNKSR2	TRAK1	NA	NA	NA	in-complex-with	NA
82136	CNKSR2	SND1	NA	NA	NA	in-complex-with	NA
82137	CNKSR2	RAF1	NA	NA	NA	in-complex-with	NA
82138	CNKSR2	QKI	NA	NA	NA	in-complex-with	NA
82139	CNKSR2	MPRIP	NA	NA	NA	in-complex-with	NA
82140	CNKSR2	KIAA1549	NA	NA	NA	in-complex-with	NA
82141	CNKSR2	KDM7A	NA	NA	NA	in-complex-with	NA
82142	CNKSR2	FXR1	NA	NA	NA	in-complex-with	NA
82143	CNKSR2	FAM131B	NA	NA	NA	in-complex-with	NA
82144	CNKSR2	FAM114A2	NA	NA	NA	in-complex-with	NA
82145	CNKSR2	ESRP1	NA	NA	NA	in-complex-with	NA
82146	CNKSR2	KSR1	NA	NA	NA	in-complex-with	NA
82147	CNKSR2	LMNA	NA	NA	NA	in-complex-with	NA
82148	CNKSR2	KRAS	NA	NA	NA	in-complex-with	NA
82149	CNKSR2	HRAS	NA	NA	NA	in-complex-with	NA
82150	CNKSR2	TENT4A	NA	NA	NA	in-complex-with	NA
82151	CNKSR2	NRAS	NA	NA	NA	in-complex-with	NA
82152	CNKSR2	MARK3	NA	NA	NA	in-complex-with	NA
82153	CNKSR2	MAPK3	NA	NA	NA	in-complex-with & controls-state-change-of	NA
82154	CNKSR2	MAPK1	NA	NA	NA	in-complex-with & controls-state-change-of	NA
82155	CNKSR2	MAP2K2	NA	NA	NA	in-complex-with & controls-state-change-of	NA
82156	CNKSR2	MAP2K1	NA	NA	NA	in-complex-with & controls-state-change-of	NA
82157	CNKSR2	PAPSS1	NA	NA	NA	in-complex-with	NA
82158	CNKSR1	ZC3HAV1	NA	NA	NA	in-complex-with	NA
82159	CNKSR1	YWHAB	NA	NA	NA	in-complex-with	NA
82160	CNKSR1	TRIM24	NA	NA	NA	in-complex-with	NA
82161	CNKSR1	TRAK1	NA	NA	NA	in-complex-with	NA
82162	CNKSR1	SND1	NA	NA	NA	in-complex-with	NA
82163	CNKSR1	RAF1	NA	NA	NA	in-complex-with	directed_stimulation
82164	CNKSR1	QKI	NA	NA	NA	in-complex-with	NA
82165	CNKSR1	MPRIP	NA	NA	NA	in-complex-with	NA
82166	CNKSR1	KIAA1549	NA	NA	NA	in-complex-with	NA
82167	CNKSR1	KDM7A	NA	NA	NA	in-complex-with	NA
82168	CNKSR1	FXR1	NA	NA	NA	in-complex-with	NA
82169	CNKSR1	FAM131B	NA	NA	NA	in-complex-with	NA
82170	CNKSR1	FAM114A2	NA	NA	NA	in-complex-with	NA
82171	CNKSR1	ESRP1	NA	NA	NA	in-complex-with	NA
82172	CNKSR1	KSR1	NA	NA	NA	in-complex-with	NA
82173	CNKSR1	LMNA	NA	NA	NA	in-complex-with	NA
82174	CNKSR1	KRAS	NA	NA	NA	in-complex-with	NA
82175	CNKSR1	HRAS	NA	NA	NA	in-complex-with	NA
82176	CNKSR1	TENT4A	NA	NA	NA	in-complex-with	NA
82177	CNKSR1	NRAS	NA	NA	NA	in-complex-with	NA
82178	CNKSR1	MARK3	NA	NA	NA	in-complex-with	NA
82179	CNKSR1	MAPK3	NA	NA	NA	in-complex-with & controls-state-change-of	NA
82180	CNKSR1	MAPK1	NA	NA	NA	controls-state-change-of & in-complex-with	NA
82181	CNKSR1	MAP2K2	NA	NA	NA	controls-state-change-of & in-complex-with	NA
82182	CNKSR1	MAP2K1	NA	NA	NA	controls-state-change-of & in-complex-with	NA
82183	CNKSR1	PAPSS1	NA	NA	NA	in-complex-with	NA
82184	CNIH3	TRAPPC9	NA	NA	NA	in-complex-with	NA
82185	CNIH3	TRAPPC6B	NA	NA	NA	in-complex-with	NA
82186	CNIH3	TRAPPC6A	NA	NA	NA	in-complex-with	NA
82187	CNIH3	TRAPPC5	NA	NA	NA	in-complex-with	NA
82188	CNIH3	TRAPPC4	NA	NA	NA	in-complex-with	NA
82189	CNIH3	TRAPPC3	NA	NA	NA	in-complex-with	NA
82190	CNIH3	TRAPPC2	NA	NA	NA	in-complex-with	NA
82191	CNIH3	TRAPPC2L	NA	NA	NA	in-complex-with	NA
82192	CNIH3	TRAPPC1	NA	NA	NA	in-complex-with	NA
82193	CNIH3	TRAPPC10	NA	NA	NA	in-complex-with	NA
82194	CNIH3	YKT6	NA	NA	NA	in-complex-with	NA
82195	CNIH3	RAB1B	NA	NA	NA	in-complex-with	NA
82196	CNIH3	RAB1A	NA	NA	NA	in-complex-with	NA
82197	CNIH3	GORASP1	NA	NA	NA	in-complex-with	NA
82198	CNIH3	GOLGA2	NA	NA	NA	in-complex-with	NA
82199	CNIH3	USO1	NA	NA	NA	in-complex-with	NA
82200	CNIH3	TFG	NA	NA	NA	in-complex-with	NA
82201	CNIH3	SEC31A	NA	NA	NA	in-complex-with	NA
82202	CNIH3	SEC24D	NA	NA	NA	in-complex-with & controls-state-change-of	NA
82203	CNIH3	SEC24C	NA	NA	NA	in-complex-with & controls-state-change-of	NA
82204	CNIH3	SEC24B	NA	NA	NA	controls-state-change-of & in-complex-with	NA
82205	CNIH3	SEC24A	NA	NA	NA	in-complex-with & controls-state-change-of	NA
82206	CNIH3	SEC23IP	NA	NA	NA	in-complex-with	NA
82207	CNIH3	SEC23A	NA	NA	NA	in-complex-with	NA
82208	CNIH3	SEC22C	NA	NA	NA	in-complex-with	NA
82209	CNIH3	SEC22B	NA	NA	NA	in-complex-with	NA
82210	CNIH3	SEC22A	NA	NA	NA	in-complex-with	NA
82211	CNIH3	SEC16B	NA	NA	NA	in-complex-with	NA
82212	CNIH3	SEC16A	NA	NA	NA	in-complex-with	NA
82213	CNIH3	SEC13	NA	NA	NA	in-complex-with	NA
82214	CNIH3	SAR1B	NA	NA	NA	in-complex-with & controls-state-change-of	NA
82215	CNIH3	GRIA1	NA	NA	NA	in-complex-with	NA
82216	CNIH2	TRAPPC9	NA	NA	NA	in-complex-with	NA
82217	CNIH2	TRAPPC6B	NA	NA	NA	in-complex-with	NA
82218	CNIH2	TRAPPC6A	NA	NA	NA	in-complex-with	NA
82219	CNIH2	TRAPPC5	NA	NA	NA	in-complex-with	NA
82220	CNIH2	TRAPPC4	NA	NA	NA	in-complex-with	NA
82221	CNIH2	TRAPPC3	NA	NA	NA	in-complex-with	NA
82222	CNIH2	TRAPPC2	NA	NA	NA	in-complex-with	NA
82223	CNIH2	TRAPPC2L	NA	NA	NA	in-complex-with	NA
82224	CNIH2	TRAPPC1	NA	NA	NA	in-complex-with	NA
82225	CNIH2	TRAPPC10	NA	NA	NA	in-complex-with	NA
82226	CNIH2	YKT6	NA	NA	NA	in-complex-with	NA
82227	CNIH2	RAB1B	NA	NA	NA	in-complex-with	NA
82228	CNIH2	RAB1A	NA	NA	NA	in-complex-with	NA
82229	CNIH2	GORASP1	NA	NA	NA	in-complex-with	NA
82230	CNIH2	GOLGA2	NA	NA	NA	in-complex-with	NA
82231	CNIH2	USO1	NA	NA	NA	in-complex-with	NA
82232	CNIH2	TFG	NA	NA	NA	in-complex-with	NA
82233	CNIH2	SEC31A	NA	NA	NA	in-complex-with	NA
82234	CNIH2	SEC24D	NA	NA	NA	controls-state-change-of & in-complex-with	NA
82235	CNIH2	SEC24C	NA	NA	NA	in-complex-with & controls-state-change-of	NA
82236	CNIH2	SEC24B	NA	NA	NA	in-complex-with & controls-state-change-of	NA
82237	CNIH2	SEC24A	NA	NA	NA	in-complex-with & controls-state-change-of	NA
82238	CNIH2	SEC23IP	NA	NA	NA	in-complex-with	NA
82239	CNIH2	SEC23A	NA	NA	NA	in-complex-with	NA
82240	CNIH2	SEC22C	NA	NA	NA	in-complex-with	NA
82241	CNIH2	SEC22B	NA	NA	NA	in-complex-with	NA
82242	CNIH2	SEC22A	NA	NA	NA	in-complex-with	NA
82243	CNIH2	SEC16B	NA	NA	NA	in-complex-with	NA
82244	CNIH2	SEC16A	NA	NA	NA	in-complex-with	NA
82245	CNIH2	SEC13	NA	NA	NA	in-complex-with	NA
82246	CNIH2	SAR1B	NA	NA	NA	controls-state-change-of & in-complex-with	NA
82247	CNIH2	GRIA1	NA	NA	NA	in-complex-with	NA
82248	CNIH1	TRAPPC9	NA	NA	NA	in-complex-with	NA
82249	CNIH1	TRAPPC6B	NA	NA	NA	in-complex-with	NA
82250	CNIH1	TRAPPC6A	NA	NA	NA	in-complex-with	NA
82251	CNIH1	TRAPPC5	NA	NA	NA	in-complex-with	NA
82252	CNIH1	TRAPPC4	NA	NA	NA	in-complex-with	NA
82253	CNIH1	TRAPPC3	NA	NA	NA	in-complex-with	NA
82254	CNIH1	TRAPPC2	NA	NA	NA	in-complex-with	NA
82255	CNIH1	TRAPPC2L	NA	NA	NA	in-complex-with	NA
82256	CNIH1	TRAPPC1	NA	NA	NA	in-complex-with	NA
82257	CNIH1	TRAPPC10	NA	NA	NA	in-complex-with	NA
82258	CNIH1	YKT6	NA	NA	NA	in-complex-with	NA
82259	CNIH1	RAB1B	NA	NA	NA	in-complex-with	NA
82260	CNIH1	RAB1A	NA	NA	NA	in-complex-with	NA
82261	CNIH1	GORASP1	NA	NA	NA	in-complex-with	NA
82262	CNIH1	GOLGA2	NA	NA	NA	in-complex-with	NA
82263	CNIH1	USO1	NA	NA	NA	in-complex-with	NA
82264	CNIH1	TGFA	NA	NA	NA	in-complex-with	NA
82265	CNIH1	TFG	NA	NA	NA	in-complex-with	NA
82266	CNIH1	SEC31A	NA	NA	NA	in-complex-with	NA
82267	CNIH1	SEC24D	NA	NA	NA	in-complex-with & controls-state-change-of	NA
82268	CNIH1	SEC24C	NA	NA	NA	controls-state-change-of & in-complex-with	NA
82269	CNIH1	SEC24B	NA	NA	NA	in-complex-with & controls-state-change-of	NA
82270	CNIH1	SEC24A	NA	NA	NA	in-complex-with & controls-state-change-of	NA
82271	CNIH1	SEC23IP	NA	NA	NA	in-complex-with	NA
82272	CNIH1	SEC23A	NA	NA	NA	in-complex-with	NA
82273	CNIH1	SEC22C	NA	NA	NA	in-complex-with	NA
82274	CNIH1	SEC22B	NA	NA	NA	in-complex-with	NA
82275	CNIH1	SEC22A	NA	NA	NA	in-complex-with	NA
82276	CNIH1	SEC16B	NA	NA	NA	in-complex-with	NA
82277	CNIH1	SEC16A	NA	NA	NA	in-complex-with	NA
82278	CNIH1	SEC13	NA	NA	NA	in-complex-with	NA
82279	CNIH1	SAR1B	NA	NA	NA	controls-state-change-of & in-complex-with	NA
82280	CNGB1	MYL3	NA	NA	NA	controls-state-change-of	NA
82281	CNGB1	MYL1	NA	NA	NA	controls-state-change-of	NA
82282	CNGB1	MYH6	NA	NA	NA	controls-state-change-of	NA
82283	CNGB1	CLCA4	NA	NA	NA	controls-state-change-of	NA
82284	CNGB1	CLCA2	NA	NA	NA	controls-state-change-of	NA
82285	CNGB1	ATP2C1	NA	NA	NA	catalysis-precedes	NA
82286	CNGB1	ATP2A2	NA	NA	NA	catalysis-precedes	NA
82287	CNGB1	ACTN3	NA	NA	NA	controls-state-change-of	NA
82288	CNGB1	RAB8A	NA	NA	NA	in-complex-with	NA
82289	CNGB1	RAB3IP	NA	NA	NA	in-complex-with	NA
82290	CNGB1	EXOC8	NA	NA	NA	in-complex-with	NA
82291	CNGB1	EXOC7	NA	NA	NA	in-complex-with	NA
82292	CNGB1	EXOC6	NA	NA	NA	in-complex-with	NA
82293	CNGB1	EXOC5	NA	NA	NA	in-complex-with	NA
82294	CNGB1	EXOC4	NA	NA	NA	in-complex-with	NA
82295	CNGB1	EXOC3	NA	NA	NA	in-complex-with	NA
82296	CNGB1	EXOC2	NA	NA	NA	in-complex-with	NA
82297	CNGB1	EXOC1	NA	NA	NA	in-complex-with	NA
82298	CNGB1	SLC4A4	NA	NA	NA	catalysis-precedes	NA
82299	CNGB1	FXYD7	NA	NA	NA	catalysis-precedes	NA
82300	CNGB1	FXYD6	NA	NA	NA	catalysis-precedes	NA
82301	CNGB1	FXYD4	NA	NA	NA	catalysis-precedes	NA
82302	CNGB1	FXYD3	NA	NA	NA	catalysis-precedes	NA
82303	CNGB1	FXYD1	NA	NA	NA	catalysis-precedes	NA
82304	CNGB1	RAB11FIP3	NA	NA	NA	in-complex-with	NA
82305	CNGB1	RAB11A	NA	NA	NA	in-complex-with	NA
82306	CNGB1	VIM	NA	NA	NA	controls-state-change-of	NA
82307	CNGB1	SLN	NA	NA	NA	catalysis-precedes	NA
82308	CNGB1	RHO	NA	NA	NA	controls-state-change-of	NA
82309	CNGB1	RASGRP2	NA	NA	NA	controls-state-change-of	NA
82310	CNGB1	PRKCD	NA	NA	NA	controls-state-change-of	NA
82311	CNGB1	PPP3CB	NA	NA	NA	controls-state-change-of	NA
82312	CNGB1	OTOF	NA	NA	NA	controls-state-change-of	NA
82313	CNGB1	MYL4	NA	NA	NA	controls-state-change-of	NA
82314	CNGB1	MYL2	NA	NA	NA	controls-state-change-of	NA
82315	CNGB1	MYH8	NA	NA	NA	controls-state-change-of	NA
82316	CNGB1	MYH3	NA	NA	NA	controls-state-change-of	NA
82317	CNGB1	TSPOAP1	NA	NA	NA	controls-state-change-of	NA
82318	CNGB1	RAB3A	NA	NA	NA	controls-state-change-of	NA
82319	CNGB1	PPFIA4	NA	NA	NA	controls-state-change-of	NA
82320	CNGB1	PPFIA2	NA	NA	NA	controls-state-change-of	NA
82321	CNGB1	TRIM72	NA	NA	NA	controls-state-change-of	NA
82322	CNGB1	TNNT3	NA	NA	NA	controls-state-change-of	NA
82323	CNGB1	TNNT2	NA	NA	NA	controls-state-change-of	NA
82324	CNGB1	TNNT1	NA	NA	NA	controls-state-change-of	NA
82325	CNGB1	TNNI3	NA	NA	NA	controls-state-change-of	NA
82326	CNGB1	TNNI2	NA	NA	NA	controls-state-change-of	NA
82327	CNGB1	TNNI1	NA	NA	NA	controls-state-change-of	NA
82328	CNGB1	TNNC2	NA	NA	NA	controls-state-change-of	NA
82329	CNGB1	TNNC1	NA	NA	NA	controls-state-change-of	NA
82330	CNGB1	TMOD4	NA	NA	NA	controls-state-change-of	NA
82331	CNGB1	TMOD3	NA	NA	NA	controls-state-change-of	NA
82332	CNGB1	TMOD2	NA	NA	NA	controls-state-change-of	NA
82333	CNGB1	TMOD1	NA	NA	NA	controls-state-change-of	NA
82334	CNGB1	SNAP25	NA	NA	NA	controls-state-change-of	NA
82335	CNGB1	RIMS1	NA	NA	NA	controls-state-change-of	NA
82336	CNGB1	RASGRP4	NA	NA	NA	controls-state-change-of	NA
82337	CNGB1	RASGRP1	NA	NA	NA	controls-state-change-of	NA
82338	CNGB1	PRKCZ	NA	NA	NA	controls-state-change-of	NA
82339	CNGB1	PRKCB	NA	NA	NA	controls-state-change-of	NA
82340	CNGB1	PPP3R1	NA	NA	NA	controls-state-change-of	NA
82341	CNGB1	PPP3CA	NA	NA	NA	controls-state-change-of	NA
82342	CNGB1	PPFIA3	NA	NA	NA	controls-state-change-of	NA
82343	CNGB1	PPFIA1	NA	NA	NA	controls-state-change-of	NA
82344	CNGB1	NEB	NA	NA	NA	controls-state-change-of	NA
82345	CNGB1	MYBPC3	NA	NA	NA	controls-state-change-of	NA
82346	CNGB1	MYBPC2	NA	NA	NA	controls-state-change-of	NA
82347	CNGB1	MYBPC1	NA	NA	NA	controls-state-change-of	NA
82348	CNGB1	CLCA3P	NA	NA	NA	controls-state-change-of	NA
82349	CNGB1	CLCA1	NA	NA	NA	controls-state-change-of	NA
82350	CNGB1	CALB1	NA	NA	NA	controls-state-change-of	NA
82351	CNGB1	ATP2C2	NA	NA	NA	catalysis-precedes	NA
82352	CNGB1	ATP2A3	NA	NA	NA	catalysis-precedes	NA
82353	CNGB1	ATP2A1	NA	NA	NA	catalysis-precedes	NA
82354	CNGB1	AKAP1	NA	NA	NA	catalysis-precedes	NA
82355	CNGB1	VCL	NA	NA	NA	controls-state-change-of	NA
82356	CNGB1	TPM4	NA	NA	NA	controls-state-change-of	NA
82357	CNGB1	TPM3	NA	NA	NA	controls-state-change-of	NA
82358	CNGB1	TPM2	NA	NA	NA	controls-state-change-of	NA
82359	CNGB1	TPM1	NA	NA	NA	controls-state-change-of	NA
82360	CNGB1	TLN1	NA	NA	NA	controls-state-change-of	NA
82361	CNGB1	SORBS3	NA	NA	NA	controls-state-change-of	NA
82362	CNGB1	SORBS1	NA	NA	NA	controls-state-change-of	NA
82363	CNGB1	PXN	NA	NA	NA	controls-state-change-of	NA
82364	CNGB1	MYL9	NA	NA	NA	controls-state-change-of	NA
82365	CNGB1	MYL7	NA	NA	NA	controls-state-change-of	NA
82366	CNGB1	MYL6	NA	NA	NA	controls-state-change-of	NA
82367	CNGB1	MYL6B	NA	NA	NA	controls-state-change-of	NA
82368	CNGB1	MYL5	NA	NA	NA	controls-state-change-of	NA
82369	CNGB1	MYL12B	NA	NA	NA	controls-state-change-of	NA
82370	CNGB1	MYL12A	NA	NA	NA	controls-state-change-of	NA
82371	CNGB1	MYL11	NA	NA	NA	controls-state-change-of	NA
82372	CNGB1	MYL10	NA	NA	NA	controls-state-change-of	NA
82373	CNGB1	MYH11	NA	NA	NA	controls-state-change-of	NA
82374	CNGB1	LMOD1	NA	NA	NA	controls-state-change-of	NA
82375	CNGB1	ITGB5	NA	NA	NA	controls-state-change-of	NA
82376	CNGB1	ITGA1	NA	NA	NA	controls-state-change-of	NA
82377	CNGB1	CALD1	NA	NA	NA	controls-state-change-of	NA
82378	CNGB1	CPNE7	NA	NA	NA	controls-state-change-of	NA
82379	CNGB1	CPNE6	NA	NA	NA	controls-state-change-of	NA
82380	CNGB1	CPNE3	NA	NA	NA	controls-state-change-of	NA
82381	CNGB1	CPNE1	NA	NA	NA	controls-state-change-of	NA
82382	CNGB1	VAMP2	NA	NA	NA	controls-state-change-of & catalysis-precedes	NA
82383	CNGB1	UNC13B	NA	NA	NA	controls-state-change-of	NA
82384	CNGB1	TTN	NA	NA	NA	controls-state-change-of	NA
82385	CNGB1	TCAP	NA	NA	NA	controls-state-change-of	NA
82386	CNGB1	SYT5	NA	NA	NA	controls-state-change-of	NA
82387	CNGB1	SYT1	NA	NA	NA	controls-state-change-of	NA
82388	CNGB1	SYP	NA	NA	NA	controls-state-change-of	NA
82389	CNGB1	SYN1	NA	NA	NA	controls-state-change-of	NA
82390	CNGB1	STXBP1	NA	NA	NA	controls-state-change-of	NA
82391	CNGB1	STX1A	NA	NA	NA	controls-state-change-of & catalysis-precedes	NA
82392	CNGB1	SRI	NA	NA	NA	catalysis-precedes	NA
82393	CNGB1	PLN	NA	NA	NA	catalysis-precedes	NA
82394	CNGB1	NFATC3	NA	NA	NA	controls-state-change-of	NA
82395	CNGB1	NFATC2	NA	NA	NA	controls-state-change-of	NA
82396	CNGB1	NFATC1	NA	NA	NA	controls-state-change-of	NA
82397	CNGB1	NEFL	NA	NA	NA	controls-state-change-of	NA
82398	CNGB1	LRRC7	NA	NA	NA	controls-state-change-of	NA
82399	CNGB1	GRIN2D	NA	NA	NA	controls-state-change-of	NA
82400	CNGB1	GRIN2C	NA	NA	NA	controls-state-change-of	NA
82401	CNGB1	GRIN2B	NA	NA	NA	controls-state-change-of	NA
82402	CNGB1	GRIN2A	NA	NA	NA	controls-state-change-of	NA
82403	CNGB1	GRIN1	NA	NA	NA	controls-state-change-of	NA
82404	CNGB1	GNAI2	NA	NA	NA	catalysis-precedes	NA
82405	CNGB1	GNAI1	NA	NA	NA	catalysis-precedes	NA
82406	CNGB1	DYSF	NA	NA	NA	controls-state-change-of	NA
82407	CNGB1	DNAJC5	NA	NA	NA	controls-state-change-of	NA
82408	CNGB1	DMD	NA	NA	NA	controls-state-change-of	NA
82409	CNGB1	DLG4	NA	NA	NA	controls-state-change-of	NA
82410	CNGB1	DLG3	NA	NA	NA	controls-state-change-of	NA
82411	CNGB1	DLG2	NA	NA	NA	controls-state-change-of	NA
82412	CNGB1	DLG1	NA	NA	NA	controls-state-change-of	NA
82413	CNGB1	DES	NA	NA	NA	controls-state-change-of	NA
82414	CNGB1	CPLX1	NA	NA	NA	controls-state-change-of	NA
82415	CNGB1	CAV3	NA	NA	NA	controls-state-change-of	NA
82416	CNGB1	CAMK2G	NA	NA	NA	catalysis-precedes & controls-state-change-of	NA
82417	CNGB1	CAMK2D	NA	NA	NA	catalysis-precedes & controls-state-change-of	NA
82418	CNGB1	CAMK2B	NA	NA	NA	catalysis-precedes & controls-state-change-of	NA
82419	CNGB1	CAMK2A	NA	NA	NA	controls-state-change-of & catalysis-precedes	NA
82420	CNGB1	CALM1	NA	NA	NA	controls-state-change-of & catalysis-precedes	NA
82421	CNGB1	ANXA6	NA	NA	NA	controls-state-change-of	NA
82422	CNGB1	ANXA2	NA	NA	NA	controls-state-change-of	NA
82423	CNGB1	ANXA1	NA	NA	NA	controls-state-change-of	NA
82424	CNGB1	ANO2	NA	NA	NA	controls-state-change-of	NA
82425	CNGB1	ACTN2	NA	NA	NA	controls-state-change-of	NA
82426	CNGB1	ACTG2	NA	NA	NA	controls-state-change-of	NA
82427	CNGB1	ACTA2	NA	NA	NA	controls-state-change-of	NA
82428	CNGB1	VDAC3	NA	NA	NA	catalysis-precedes	NA
82429	CNGB1	VDAC2	NA	NA	NA	catalysis-precedes	NA
82430	CNGB1	VDAC1	NA	NA	NA	catalysis-precedes	NA
82431	CNGB1	SLC9A9	NA	NA	NA	catalysis-precedes	NA
82432	CNGB1	SLC9A6	NA	NA	NA	catalysis-precedes	NA
82433	CNGB1	SLC4A5	NA	NA	NA	catalysis-precedes	NA
82434	CNGB1	SLC24A5	NA	NA	NA	catalysis-precedes	NA
82435	CNGB1	FXYD2	NA	NA	NA	catalysis-precedes	NA
82436	CNGB1	PRKCA	NA	NA	NA	controls-state-change-of	NA
82437	CNGB1	AHCYL2	NA	NA	NA	catalysis-precedes	NA
82438	CNGB1	SLC8B1	NA	NA	NA	catalysis-precedes	NA
82439	CNGB1	SLC8A3	NA	NA	NA	catalysis-precedes	NA
82440	CNGB1	SLC8A1	NA	NA	NA	catalysis-precedes	NA
82441	CNGB1	SLC24A4	NA	NA	NA	catalysis-precedes	NA
82442	CNGB1	SLC24A1	NA	NA	NA	catalysis-precedes	NA
82443	CNGB1	CACNB3	NA	NA	NA	catalysis-precedes	NA
82444	CNGB1	CACNB2	NA	NA	NA	catalysis-precedes	NA
82445	CNGB1	CACNA2D2	NA	NA	NA	catalysis-precedes	NA
82446	CNGB1	CACNA1D	NA	NA	NA	catalysis-precedes	NA
82447	CNGB1	CACNA1C	NA	NA	NA	catalysis-precedes	NA
82448	CNGB1	ATP2B2	NA	NA	NA	catalysis-precedes	NA
82449	CNGB1	PYGL	NA	NA	NA	controls-state-change-of	NA
82450	CNGB1	PYGB	NA	NA	NA	controls-state-change-of	NA
82451	CNGB1	SLC9A8	NA	NA	NA	catalysis-precedes	NA
82452	CNGB1	SLC9A7	NA	NA	NA	catalysis-precedes	NA
82453	CNGB1	CHEBI:29101	NA	NA	NA	controls-transport-of-chemical	NA
82454	CNGB1	ATP1B3	NA	NA	NA	catalysis-precedes	NA
82455	CNGB1	ATP1B2	NA	NA	NA	catalysis-precedes	NA
82456	CNGB1	ATP1B1	NA	NA	NA	catalysis-precedes	NA
82457	CNGB1	ATP1A4	NA	NA	NA	catalysis-precedes	NA
82458	CNGB1	ATP1A3	NA	NA	NA	catalysis-precedes	NA
82459	CNGB1	ATP1A2	NA	NA	NA	catalysis-precedes	NA
82460	CNGB1	ATP1A1	NA	NA	NA	catalysis-precedes	NA
82461	CNGB1	SLC4A9	NA	NA	NA	catalysis-precedes	NA
82462	CNGB1	SLC4A7	NA	NA	NA	catalysis-precedes	NA
82463	CNGB1	CHEBI:29108	NA	NA	NA	controls-transport-of-chemical	NA
82464	CNGB1	SLC8A2	NA	NA	NA	catalysis-precedes	NA
82465	CNGB1	SLC24A3	NA	NA	NA	catalysis-precedes	NA
82466	CNGB1	SLC24A2	NA	NA	NA	catalysis-precedes	NA
82467	CNGB1	SLC17A8	NA	NA	NA	controls-state-change-of	NA
82468	CNGB1	SLC17A7	NA	NA	NA	controls-state-change-of	NA
82469	CNGB1	SLC17A3	NA	NA	NA	catalysis-precedes	NA
82470	CNGB1	ATP2B1	NA	NA	NA	catalysis-precedes	NA
82471	CNGB1	PYGM	NA	NA	NA	controls-state-change-of	NA
82472	CNGB1	PLA2G4A	NA	NA	NA	controls-state-change-of	NA
82473	CNGA4	MYL3	NA	NA	NA	controls-state-change-of	NA
82474	CNGA4	MYL1	NA	NA	NA	controls-state-change-of	NA
82475	CNGA4	MYH6	NA	NA	NA	controls-state-change-of	NA
82476	CNGA4	CLCA4	NA	NA	NA	controls-state-change-of	NA
82477	CNGA4	CLCA2	NA	NA	NA	controls-state-change-of	NA
82478	CNGA4	ATP2C1	NA	NA	NA	catalysis-precedes	NA
82479	CNGA4	ATP2A2	NA	NA	NA	catalysis-precedes	NA
82480	CNGA4	ACTN3	NA	NA	NA	controls-state-change-of	NA
82481	CNGA4	RAB8A	NA	NA	NA	in-complex-with	NA
82482	CNGA4	RAB3IP	NA	NA	NA	in-complex-with	NA
82483	CNGA4	EXOC8	NA	NA	NA	in-complex-with	NA
82484	CNGA4	EXOC7	NA	NA	NA	in-complex-with	NA
82485	CNGA4	EXOC6	NA	NA	NA	in-complex-with	NA
82486	CNGA4	EXOC5	NA	NA	NA	in-complex-with	NA
82487	CNGA4	EXOC4	NA	NA	NA	in-complex-with	NA
82488	CNGA4	EXOC3	NA	NA	NA	in-complex-with	NA
82489	CNGA4	EXOC2	NA	NA	NA	in-complex-with	NA
82490	CNGA4	EXOC1	NA	NA	NA	in-complex-with	NA
82491	CNGA4	SLC4A4	NA	NA	NA	catalysis-precedes	NA
82492	CNGA4	FXYD7	NA	NA	NA	catalysis-precedes	NA
82493	CNGA4	FXYD6	NA	NA	NA	catalysis-precedes	NA
82494	CNGA4	FXYD4	NA	NA	NA	catalysis-precedes	NA
82495	CNGA4	FXYD3	NA	NA	NA	catalysis-precedes	NA
82496	CNGA4	FXYD1	NA	NA	NA	catalysis-precedes	NA
82497	CNGA4	RAB11FIP3	NA	NA	NA	in-complex-with	NA
82498	CNGA4	RAB11A	NA	NA	NA	in-complex-with	NA
82499	CNGA4	VIM	NA	NA	NA	controls-state-change-of	NA
82500	CNGA4	SLN	NA	NA	NA	catalysis-precedes	NA
82501	CNGA4	RHO	NA	NA	NA	controls-state-change-of	NA
82502	CNGA4	RASGRP2	NA	NA	NA	controls-state-change-of	NA
82503	CNGA4	PRKCD	NA	NA	NA	controls-state-change-of	NA
82504	CNGA4	PPP3CB	NA	NA	NA	controls-state-change-of	NA
82505	CNGA4	OTOF	NA	NA	NA	controls-state-change-of	NA
82506	CNGA4	MYL4	NA	NA	NA	controls-state-change-of	NA
82507	CNGA4	MYL2	NA	NA	NA	controls-state-change-of	NA
82508	CNGA4	MYH8	NA	NA	NA	controls-state-change-of	NA
82509	CNGA4	MYH3	NA	NA	NA	controls-state-change-of	NA
82510	CNGA4	TSPOAP1	NA	NA	NA	controls-state-change-of	NA
82511	CNGA4	RAB3A	NA	NA	NA	controls-state-change-of	NA
82512	CNGA4	PPFIA4	NA	NA	NA	controls-state-change-of	NA
82513	CNGA4	PPFIA2	NA	NA	NA	controls-state-change-of	NA
82514	CNGA4	TRIM72	NA	NA	NA	controls-state-change-of	NA
82515	CNGA4	TNNT3	NA	NA	NA	controls-state-change-of	NA
82516	CNGA4	TNNT2	NA	NA	NA	controls-state-change-of	NA
82517	CNGA4	TNNT1	NA	NA	NA	controls-state-change-of	NA
82518	CNGA4	TNNI3	NA	NA	NA	controls-state-change-of	NA
82519	CNGA4	TNNI2	NA	NA	NA	controls-state-change-of	NA
82520	CNGA4	TNNI1	NA	NA	NA	controls-state-change-of	NA
82521	CNGA4	TNNC2	NA	NA	NA	controls-state-change-of	NA
82522	CNGA4	TNNC1	NA	NA	NA	controls-state-change-of	NA
82523	CNGA4	TMOD4	NA	NA	NA	controls-state-change-of	NA
82524	CNGA4	TMOD3	NA	NA	NA	controls-state-change-of	NA
82525	CNGA4	TMOD2	NA	NA	NA	controls-state-change-of	NA
82526	CNGA4	TMOD1	NA	NA	NA	controls-state-change-of	NA
82527	CNGA4	SNAP25	NA	NA	NA	controls-state-change-of	NA
82528	CNGA4	RIMS1	NA	NA	NA	controls-state-change-of	NA
82529	CNGA4	RASGRP4	NA	NA	NA	controls-state-change-of	NA
82530	CNGA4	RASGRP1	NA	NA	NA	controls-state-change-of	NA
82531	CNGA4	PRKCZ	NA	NA	NA	controls-state-change-of	NA
82532	CNGA4	PRKCB	NA	NA	NA	controls-state-change-of	NA
82533	CNGA4	PPP3R1	NA	NA	NA	controls-state-change-of	NA
82534	CNGA4	PPP3CA	NA	NA	NA	controls-state-change-of	NA
82535	CNGA4	PPFIA3	NA	NA	NA	controls-state-change-of	NA
82536	CNGA4	PPFIA1	NA	NA	NA	controls-state-change-of	NA
82537	CNGA4	NEB	NA	NA	NA	controls-state-change-of	NA
82538	CNGA4	MYBPC3	NA	NA	NA	controls-state-change-of	NA
82539	CNGA4	MYBPC2	NA	NA	NA	controls-state-change-of	NA
82540	CNGA4	MYBPC1	NA	NA	NA	controls-state-change-of	NA
82541	CNGA4	CLCA3P	NA	NA	NA	controls-state-change-of	NA
82542	CNGA4	CLCA1	NA	NA	NA	controls-state-change-of	NA
82543	CNGA4	CALB1	NA	NA	NA	controls-state-change-of	NA
82544	CNGA4	ATP2C2	NA	NA	NA	catalysis-precedes	NA
82545	CNGA4	ATP2A3	NA	NA	NA	catalysis-precedes	NA
82546	CNGA4	ATP2A1	NA	NA	NA	catalysis-precedes	NA
82547	CNGA4	AKAP1	NA	NA	NA	catalysis-precedes	NA
82548	CNGA4	VCL	NA	NA	NA	controls-state-change-of	NA
82549	CNGA4	TPM4	NA	NA	NA	controls-state-change-of	NA
82550	CNGA4	TPM3	NA	NA	NA	controls-state-change-of	NA
82551	CNGA4	TPM2	NA	NA	NA	controls-state-change-of	NA
82552	CNGA4	TPM1	NA	NA	NA	controls-state-change-of	NA
82553	CNGA4	TLN1	NA	NA	NA	controls-state-change-of	NA
82554	CNGA4	SORBS3	NA	NA	NA	controls-state-change-of	NA
82555	CNGA4	SORBS1	NA	NA	NA	controls-state-change-of	NA
82556	CNGA4	PXN	NA	NA	NA	controls-state-change-of	NA
82557	CNGA4	MYL9	NA	NA	NA	controls-state-change-of	NA
82558	CNGA4	MYL7	NA	NA	NA	controls-state-change-of	NA
82559	CNGA4	MYL6	NA	NA	NA	controls-state-change-of	NA
82560	CNGA4	MYL6B	NA	NA	NA	controls-state-change-of	NA
82561	CNGA4	MYL5	NA	NA	NA	controls-state-change-of	NA
82562	CNGA4	MYL12B	NA	NA	NA	controls-state-change-of	NA
82563	CNGA4	MYL12A	NA	NA	NA	controls-state-change-of	NA
82564	CNGA4	MYL11	NA	NA	NA	controls-state-change-of	NA
82565	CNGA4	MYL10	NA	NA	NA	controls-state-change-of	NA
82566	CNGA4	MYH11	NA	NA	NA	controls-state-change-of	NA
82567	CNGA4	LMOD1	NA	NA	NA	controls-state-change-of	NA
82568	CNGA4	ITGB5	NA	NA	NA	controls-state-change-of	NA
82569	CNGA4	ITGA1	NA	NA	NA	controls-state-change-of	NA
82570	CNGA4	CALD1	NA	NA	NA	controls-state-change-of	NA
82571	CNGA4	CPNE7	NA	NA	NA	controls-state-change-of	NA
82572	CNGA4	CPNE6	NA	NA	NA	controls-state-change-of	NA
82573	CNGA4	CPNE3	NA	NA	NA	controls-state-change-of	NA
82574	CNGA4	CPNE1	NA	NA	NA	controls-state-change-of	NA
82575	CNGA4	VAMP2	NA	NA	NA	controls-state-change-of & catalysis-precedes	NA
82576	CNGA4	UNC13B	NA	NA	NA	controls-state-change-of	NA
82577	CNGA4	TTN	NA	NA	NA	controls-state-change-of	NA
82578	CNGA4	TCAP	NA	NA	NA	controls-state-change-of	NA
82579	CNGA4	SYT5	NA	NA	NA	controls-state-change-of	NA
82580	CNGA4	SYT1	NA	NA	NA	controls-state-change-of	NA
82581	CNGA4	SYP	NA	NA	NA	controls-state-change-of	NA
82582	CNGA4	SYN1	NA	NA	NA	controls-state-change-of	NA
82583	CNGA4	STXBP1	NA	NA	NA	controls-state-change-of	NA
82584	CNGA4	STX1A	NA	NA	NA	catalysis-precedes & controls-state-change-of	NA
82585	CNGA4	SRI	NA	NA	NA	catalysis-precedes	NA
82586	CNGA4	PLN	NA	NA	NA	catalysis-precedes	NA
82587	CNGA4	NFATC3	NA	NA	NA	controls-state-change-of	NA
82588	CNGA4	NFATC2	NA	NA	NA	controls-state-change-of	NA
82589	CNGA4	NFATC1	NA	NA	NA	controls-state-change-of	NA
82590	CNGA4	NEFL	NA	NA	NA	controls-state-change-of	NA
82591	CNGA4	LRRC7	NA	NA	NA	controls-state-change-of	NA
82592	CNGA4	GRIN2D	NA	NA	NA	controls-state-change-of	NA
82593	CNGA4	GRIN2C	NA	NA	NA	controls-state-change-of	NA
82594	CNGA4	GRIN2B	NA	NA	NA	controls-state-change-of	NA
82595	CNGA4	GRIN2A	NA	NA	NA	controls-state-change-of	NA
82596	CNGA4	GRIN1	NA	NA	NA	controls-state-change-of	NA
82597	CNGA4	GNAI2	NA	NA	NA	catalysis-precedes	NA
82598	CNGA4	GNAI1	NA	NA	NA	catalysis-precedes	NA
82599	CNGA4	DYSF	NA	NA	NA	controls-state-change-of	NA
82600	CNGA4	DNAJC5	NA	NA	NA	controls-state-change-of	NA
82601	CNGA4	DMD	NA	NA	NA	controls-state-change-of	NA
82602	CNGA4	DLG4	NA	NA	NA	controls-state-change-of	NA
82603	CNGA4	DLG3	NA	NA	NA	controls-state-change-of	NA
82604	CNGA4	DLG2	NA	NA	NA	controls-state-change-of	NA
82605	CNGA4	DLG1	NA	NA	NA	controls-state-change-of	NA
82606	CNGA4	DES	NA	NA	NA	controls-state-change-of	NA
82607	CNGA4	CPLX1	NA	NA	NA	controls-state-change-of	NA
82608	CNGA4	CNGB1	NA	NA	NA	in-complex-with & controls-state-change-of	NA
82609	CNGA4	CAV3	NA	NA	NA	controls-state-change-of	NA
82610	CNGA4	CAMK2G	NA	NA	NA	catalysis-precedes & controls-state-change-of	NA
82611	CNGA4	CAMK2D	NA	NA	NA	catalysis-precedes & controls-state-change-of	NA
82612	CNGA4	CAMK2B	NA	NA	NA	controls-state-change-of & catalysis-precedes	NA
82613	CNGA4	CAMK2A	NA	NA	NA	controls-state-change-of & catalysis-precedes	NA
82614	CNGA4	CALM1	NA	NA	NA	controls-state-change-of & catalysis-precedes	NA
82615	CNGA4	ANXA6	NA	NA	NA	controls-state-change-of	NA
82616	CNGA4	ANXA2	NA	NA	NA	controls-state-change-of	NA
82617	CNGA4	ANXA1	NA	NA	NA	controls-state-change-of	NA
82618	CNGA4	ANO2	NA	NA	NA	controls-state-change-of	NA
82619	CNGA4	ACTN2	NA	NA	NA	controls-state-change-of	NA
82620	CNGA4	ACTG2	NA	NA	NA	controls-state-change-of	NA
82621	CNGA4	ACTA2	NA	NA	NA	controls-state-change-of	NA
82622	CNGA4	VDAC3	NA	NA	NA	catalysis-precedes	NA
82623	CNGA4	VDAC2	NA	NA	NA	catalysis-precedes	NA
82624	CNGA4	VDAC1	NA	NA	NA	catalysis-precedes	NA
82625	CNGA4	SLC9A9	NA	NA	NA	catalysis-precedes	NA
82626	CNGA4	SLC9A6	NA	NA	NA	catalysis-precedes	NA
82627	CNGA4	SLC4A5	NA	NA	NA	catalysis-precedes	NA
82628	CNGA4	SLC24A5	NA	NA	NA	catalysis-precedes	NA
82629	CNGA4	FXYD2	NA	NA	NA	catalysis-precedes	NA
82630	CNGA4	PRKCA	NA	NA	NA	controls-state-change-of	NA
82631	CNGA4	AHCYL2	NA	NA	NA	catalysis-precedes	NA
82632	CNGA4	SLC8B1	NA	NA	NA	catalysis-precedes	NA
82633	CNGA4	SLC8A3	NA	NA	NA	catalysis-precedes	NA
82634	CNGA4	SLC8A1	NA	NA	NA	catalysis-precedes	NA
82635	CNGA4	SLC24A4	NA	NA	NA	catalysis-precedes	NA
82636	CNGA4	SLC24A1	NA	NA	NA	catalysis-precedes	NA
82637	CNGA4	CNGA1	NA	NA	NA	controls-state-change-of	NA
82638	CNGA4	CACNB3	NA	NA	NA	catalysis-precedes	NA
82639	CNGA4	CACNB2	NA	NA	NA	catalysis-precedes	NA
82640	CNGA4	CACNA2D2	NA	NA	NA	catalysis-precedes	NA
82641	CNGA4	CACNA1D	NA	NA	NA	catalysis-precedes	NA
82642	CNGA4	CACNA1C	NA	NA	NA	catalysis-precedes	NA
82643	CNGA4	ATP2B2	NA	NA	NA	catalysis-precedes	NA
82644	CNGA4	PYGL	NA	NA	NA	controls-state-change-of	NA
82645	CNGA4	PYGB	NA	NA	NA	controls-state-change-of	NA
82646	CNGA4	SLC9A8	NA	NA	NA	catalysis-precedes	NA
82647	CNGA4	SLC9A7	NA	NA	NA	catalysis-precedes	NA
82648	CNGA4	CHEBI:29101	NA	NA	NA	controls-transport-of-chemical	NA
82649	CNGA4	ATP1B3	NA	NA	NA	catalysis-precedes	NA
82650	CNGA4	ATP1B2	NA	NA	NA	catalysis-precedes	NA
82651	CNGA4	ATP1B1	NA	NA	NA	catalysis-precedes	NA
82652	CNGA4	ATP1A4	NA	NA	NA	catalysis-precedes	NA
82653	CNGA4	ATP1A3	NA	NA	NA	catalysis-precedes	NA
82654	CNGA4	ATP1A2	NA	NA	NA	catalysis-precedes	NA
82655	CNGA4	ATP1A1	NA	NA	NA	catalysis-precedes	NA
82656	CNGA4	SLC4A9	NA	NA	NA	catalysis-precedes	NA
82657	CNGA4	SLC4A7	NA	NA	NA	catalysis-precedes	NA
82658	CNGA4	CHEBI:29108	NA	NA	NA	controls-transport-of-chemical	NA
82659	CNGA4	SLC8A2	NA	NA	NA	catalysis-precedes	NA
82660	CNGA4	SLC24A3	NA	NA	NA	catalysis-precedes	NA
82661	CNGA4	SLC24A2	NA	NA	NA	catalysis-precedes	NA
82662	CNGA4	SLC17A8	NA	NA	NA	controls-state-change-of	NA
82663	CNGA4	SLC17A7	NA	NA	NA	controls-state-change-of	NA
82664	CNGA4	SLC17A3	NA	NA	NA	catalysis-precedes	NA
82665	CNGA4	ATP2B1	NA	NA	NA	catalysis-precedes	NA
82666	CNGA4	PYGM	NA	NA	NA	controls-state-change-of	NA
82667	CNGA4	PLA2G4A	NA	NA	NA	controls-state-change-of	NA
82668	CNGA2	MYL3	NA	NA	NA	controls-state-change-of	NA
82669	CNGA2	MYL1	NA	NA	NA	controls-state-change-of	NA
82670	CNGA2	MYH6	NA	NA	NA	controls-state-change-of	NA
82671	CNGA2	CLCA4	NA	NA	NA	controls-state-change-of	NA
82672	CNGA2	CLCA2	NA	NA	NA	controls-state-change-of	NA
82673	CNGA2	ATP2C1	NA	NA	NA	catalysis-precedes	NA
82674	CNGA2	ATP2A2	NA	NA	NA	catalysis-precedes	NA
82675	CNGA2	ACTN3	NA	NA	NA	controls-state-change-of	NA
82676	CNGA2	RAB8A	NA	NA	NA	in-complex-with	NA
82677	CNGA2	RAB3IP	NA	NA	NA	in-complex-with	NA
82678	CNGA2	EXOC8	NA	NA	NA	in-complex-with	NA
82679	CNGA2	EXOC7	NA	NA	NA	in-complex-with	NA
82680	CNGA2	EXOC6	NA	NA	NA	in-complex-with	NA
82681	CNGA2	EXOC5	NA	NA	NA	in-complex-with	NA
82682	CNGA2	EXOC4	NA	NA	NA	in-complex-with	NA
82683	CNGA2	EXOC3	NA	NA	NA	in-complex-with	NA
82684	CNGA2	EXOC2	NA	NA	NA	in-complex-with	NA
82685	CNGA2	EXOC1	NA	NA	NA	in-complex-with	NA
82686	CNGA2	SLC4A4	NA	NA	NA	catalysis-precedes	NA
82687	CNGA2	FXYD7	NA	NA	NA	catalysis-precedes	NA
82688	CNGA2	FXYD6	NA	NA	NA	catalysis-precedes	NA
82689	CNGA2	FXYD4	NA	NA	NA	catalysis-precedes	NA
82690	CNGA2	FXYD3	NA	NA	NA	catalysis-precedes	NA
82691	CNGA2	FXYD1	NA	NA	NA	catalysis-precedes	NA
82692	CNGA2	RAB11FIP3	NA	NA	NA	in-complex-with	NA
82693	CNGA2	RAB11A	NA	NA	NA	in-complex-with	NA
82694	CNGA2	VIM	NA	NA	NA	controls-state-change-of	NA
82695	CNGA2	SLN	NA	NA	NA	catalysis-precedes	NA
82696	CNGA2	RHO	NA	NA	NA	controls-state-change-of	NA
82697	CNGA2	RASGRP2	NA	NA	NA	controls-state-change-of	NA
82698	CNGA2	PRKCD	NA	NA	NA	controls-state-change-of	NA
82699	CNGA2	PPP3CB	NA	NA	NA	controls-state-change-of	NA
82700	CNGA2	OTOF	NA	NA	NA	controls-state-change-of	NA
82701	CNGA2	MYL4	NA	NA	NA	controls-state-change-of	NA
82702	CNGA2	MYL2	NA	NA	NA	controls-state-change-of	NA
82703	CNGA2	MYH8	NA	NA	NA	controls-state-change-of	NA
82704	CNGA2	MYH3	NA	NA	NA	controls-state-change-of	NA
82705	CNGA2	TSPOAP1	NA	NA	NA	controls-state-change-of	NA
82706	CNGA2	RAB3A	NA	NA	NA	controls-state-change-of	NA
82707	CNGA2	PPFIA4	NA	NA	NA	controls-state-change-of	NA
82708	CNGA2	PPFIA2	NA	NA	NA	controls-state-change-of	NA
82709	CNGA2	TRIM72	NA	NA	NA	controls-state-change-of	NA
82710	CNGA2	TNNT3	NA	NA	NA	controls-state-change-of	NA
82711	CNGA2	TNNT2	NA	NA	NA	controls-state-change-of	NA
82712	CNGA2	TNNT1	NA	NA	NA	controls-state-change-of	NA
82713	CNGA2	TNNI3	NA	NA	NA	controls-state-change-of	NA
82714	CNGA2	TNNI2	NA	NA	NA	controls-state-change-of	NA
82715	CNGA2	TNNI1	NA	NA	NA	controls-state-change-of	NA
82716	CNGA2	TNNC2	NA	NA	NA	controls-state-change-of	NA
82717	CNGA2	TNNC1	NA	NA	NA	controls-state-change-of	NA
82718	CNGA2	TMOD4	NA	NA	NA	controls-state-change-of	NA
82719	CNGA2	TMOD3	NA	NA	NA	controls-state-change-of	NA
82720	CNGA2	TMOD2	NA	NA	NA	controls-state-change-of	NA
82721	CNGA2	TMOD1	NA	NA	NA	controls-state-change-of	NA
82722	CNGA2	SNAP25	NA	NA	NA	controls-state-change-of	NA
82723	CNGA2	RIMS1	NA	NA	NA	controls-state-change-of	NA
82724	CNGA2	RASGRP4	NA	NA	NA	controls-state-change-of	NA
82725	CNGA2	RASGRP1	NA	NA	NA	controls-state-change-of	NA
82726	CNGA2	PRKCZ	NA	NA	NA	controls-state-change-of	NA
82727	CNGA2	PRKCB	NA	NA	NA	controls-state-change-of	NA
82728	CNGA2	PPP3R1	NA	NA	NA	controls-state-change-of	NA
82729	CNGA2	PPP3CA	NA	NA	NA	controls-state-change-of	NA
82730	CNGA2	PPFIA3	NA	NA	NA	controls-state-change-of	NA
82731	CNGA2	PPFIA1	NA	NA	NA	controls-state-change-of	NA
82732	CNGA2	NEB	NA	NA	NA	controls-state-change-of	NA
82733	CNGA2	MYBPC3	NA	NA	NA	controls-state-change-of	NA
82734	CNGA2	MYBPC2	NA	NA	NA	controls-state-change-of	NA
82735	CNGA2	MYBPC1	NA	NA	NA	controls-state-change-of	NA
82736	CNGA2	CLCA3P	NA	NA	NA	controls-state-change-of	NA
82737	CNGA2	CLCA1	NA	NA	NA	controls-state-change-of	NA
82738	CNGA2	CALB1	NA	NA	NA	controls-state-change-of	NA
82739	CNGA2	ATP2C2	NA	NA	NA	catalysis-precedes	NA
82740	CNGA2	ATP2A3	NA	NA	NA	catalysis-precedes	NA
82741	CNGA2	ATP2A1	NA	NA	NA	catalysis-precedes	NA
82742	CNGA2	AKAP1	NA	NA	NA	catalysis-precedes	NA
82743	CNGA2	VCL	NA	NA	NA	controls-state-change-of	NA
82744	CNGA2	TPM4	NA	NA	NA	controls-state-change-of	NA
82745	CNGA2	TPM3	NA	NA	NA	controls-state-change-of	NA
82746	CNGA2	TPM2	NA	NA	NA	controls-state-change-of	NA
82747	CNGA2	TPM1	NA	NA	NA	controls-state-change-of	NA
82748	CNGA2	TLN1	NA	NA	NA	controls-state-change-of	NA
82749	CNGA2	SORBS3	NA	NA	NA	controls-state-change-of	NA
82750	CNGA2	SORBS1	NA	NA	NA	controls-state-change-of	NA
82751	CNGA2	PXN	NA	NA	NA	controls-state-change-of	NA
82752	CNGA2	MYL9	NA	NA	NA	controls-state-change-of	NA
82753	CNGA2	MYL7	NA	NA	NA	controls-state-change-of	NA
82754	CNGA2	MYL6	NA	NA	NA	controls-state-change-of	NA
82755	CNGA2	MYL6B	NA	NA	NA	controls-state-change-of	NA
82756	CNGA2	MYL5	NA	NA	NA	controls-state-change-of	NA
82757	CNGA2	MYL12B	NA	NA	NA	controls-state-change-of	NA
82758	CNGA2	MYL12A	NA	NA	NA	controls-state-change-of	NA
82759	CNGA2	MYL11	NA	NA	NA	controls-state-change-of	NA
82760	CNGA2	MYL10	NA	NA	NA	controls-state-change-of	NA
82761	CNGA2	MYH11	NA	NA	NA	controls-state-change-of	NA
82762	CNGA2	LMOD1	NA	NA	NA	controls-state-change-of	NA
82763	CNGA2	ITGB5	NA	NA	NA	controls-state-change-of	NA
82764	CNGA2	ITGA1	NA	NA	NA	controls-state-change-of	NA
82765	CNGA2	CALD1	NA	NA	NA	controls-state-change-of	NA
82766	CNGA2	CPNE7	NA	NA	NA	controls-state-change-of	NA
82767	CNGA2	CPNE6	NA	NA	NA	controls-state-change-of	NA
82768	CNGA2	CPNE3	NA	NA	NA	controls-state-change-of	NA
82769	CNGA2	CPNE1	NA	NA	NA	controls-state-change-of	NA
82770	CNGA2	VAMP2	NA	NA	NA	catalysis-precedes & controls-state-change-of	NA
82771	CNGA2	UNC13B	NA	NA	NA	controls-state-change-of	NA
82772	CNGA2	TTN	NA	NA	NA	controls-state-change-of	NA
82773	CNGA2	TCAP	NA	NA	NA	controls-state-change-of	NA
82774	CNGA2	SYT5	NA	NA	NA	controls-state-change-of	NA
82775	CNGA2	SYT1	NA	NA	NA	controls-state-change-of	NA
82776	CNGA2	SYP	NA	NA	NA	controls-state-change-of	NA
82777	CNGA2	SYN1	NA	NA	NA	controls-state-change-of	NA
82778	CNGA2	STXBP1	NA	NA	NA	controls-state-change-of	NA
82779	CNGA2	STX1A	NA	NA	NA	controls-state-change-of & catalysis-precedes	NA
82780	CNGA2	SRI	NA	NA	NA	catalysis-precedes	NA
82781	CNGA2	PLN	NA	NA	NA	catalysis-precedes	NA
82782	CNGA2	NFATC3	NA	NA	NA	controls-state-change-of	NA
82783	CNGA2	NFATC2	NA	NA	NA	controls-state-change-of	NA
82784	CNGA2	NFATC1	NA	NA	NA	controls-state-change-of	NA
82785	CNGA2	NEFL	NA	NA	NA	controls-state-change-of	NA
82786	CNGA2	LRRC7	NA	NA	NA	controls-state-change-of	NA
82787	CNGA2	GRIN2D	NA	NA	NA	controls-state-change-of	NA
82788	CNGA2	GRIN2C	NA	NA	NA	controls-state-change-of	NA
82789	CNGA2	GRIN2B	NA	NA	NA	controls-state-change-of	NA
82790	CNGA2	GRIN2A	NA	NA	NA	controls-state-change-of	NA
82791	CNGA2	GRIN1	NA	NA	NA	controls-state-change-of	NA
82792	CNGA2	GNAI2	NA	NA	NA	catalysis-precedes	NA
82793	CNGA2	GNAI1	NA	NA	NA	catalysis-precedes	NA
82794	CNGA2	DYSF	NA	NA	NA	controls-state-change-of	NA
82795	CNGA2	DNAJC5	NA	NA	NA	controls-state-change-of	NA
82796	CNGA2	DMD	NA	NA	NA	controls-state-change-of	NA
82797	CNGA2	DLG4	NA	NA	NA	controls-state-change-of	NA
82798	CNGA2	DLG3	NA	NA	NA	controls-state-change-of	NA
82799	CNGA2	DLG2	NA	NA	NA	controls-state-change-of	NA
82800	CNGA2	DLG1	NA	NA	NA	controls-state-change-of	NA
82801	CNGA2	DES	NA	NA	NA	controls-state-change-of	NA
82802	CNGA2	CPLX1	NA	NA	NA	controls-state-change-of	NA
82803	CNGA2	CNGB1	NA	NA	NA	controls-state-change-of & in-complex-with	NA
82804	CNGA2	CNGA4	NA	NA	NA	in-complex-with	NA
82805	CNGA2	CAV3	NA	NA	NA	controls-state-change-of	NA
82806	CNGA2	CAMK2G	NA	NA	NA	catalysis-precedes & controls-state-change-of	NA
82807	CNGA2	CAMK2D	NA	NA	NA	catalysis-precedes & controls-state-change-of	NA
82808	CNGA2	CAMK2B	NA	NA	NA	catalysis-precedes & controls-state-change-of	NA
82809	CNGA2	CAMK2A	NA	NA	NA	catalysis-precedes & controls-state-change-of	NA
82810	CNGA2	CALM1	NA	NA	NA	catalysis-precedes & controls-state-change-of	NA
82811	CNGA2	ANXA6	NA	NA	NA	controls-state-change-of	NA
82812	CNGA2	ANXA2	NA	NA	NA	controls-state-change-of	NA
82813	CNGA2	ANXA1	NA	NA	NA	controls-state-change-of	NA
82814	CNGA2	ANO2	NA	NA	NA	controls-state-change-of	NA
82815	CNGA2	ACTN2	NA	NA	NA	controls-state-change-of	NA
82816	CNGA2	ACTG2	NA	NA	NA	controls-state-change-of	NA
82817	CNGA2	ACTA2	NA	NA	NA	controls-state-change-of	NA
82818	CNGA2	VDAC3	NA	NA	NA	catalysis-precedes	NA
82819	CNGA2	VDAC2	NA	NA	NA	catalysis-precedes	NA
82820	CNGA2	VDAC1	NA	NA	NA	catalysis-precedes	NA
82821	CNGA2	SLC9A9	NA	NA	NA	catalysis-precedes	NA
82822	CNGA2	SLC9A6	NA	NA	NA	catalysis-precedes	NA
82823	CNGA2	SLC4A5	NA	NA	NA	catalysis-precedes	NA
82824	CNGA2	SLC24A5	NA	NA	NA	catalysis-precedes	NA
82825	CNGA2	FXYD2	NA	NA	NA	catalysis-precedes	NA
82826	CNGA2	PRKCA	NA	NA	NA	controls-state-change-of	NA
82827	CNGA2	AHCYL2	NA	NA	NA	catalysis-precedes	NA
82828	CNGA2	SLC8B1	NA	NA	NA	catalysis-precedes	NA
82829	CNGA2	SLC8A3	NA	NA	NA	catalysis-precedes	NA
82830	CNGA2	SLC8A1	NA	NA	NA	catalysis-precedes	NA
82831	CNGA2	SLC24A4	NA	NA	NA	catalysis-precedes	NA
82832	CNGA2	SLC24A1	NA	NA	NA	catalysis-precedes	NA
82833	CNGA2	CNGA1	NA	NA	NA	controls-state-change-of	NA
82834	CNGA2	CACNB3	NA	NA	NA	catalysis-precedes	NA
82835	CNGA2	CACNB2	NA	NA	NA	catalysis-precedes	NA
82836	CNGA2	CACNA2D2	NA	NA	NA	catalysis-precedes	NA
82837	CNGA2	CACNA1D	NA	NA	NA	catalysis-precedes	NA
82838	CNGA2	CACNA1C	NA	NA	NA	catalysis-precedes	NA
82839	CNGA2	ATP2B2	NA	NA	NA	catalysis-precedes	NA
82840	CNGA2	PYGL	NA	NA	NA	controls-state-change-of	NA
82841	CNGA2	PYGB	NA	NA	NA	controls-state-change-of	NA
82842	CNGA2	SLC9A8	NA	NA	NA	catalysis-precedes	NA
82843	CNGA2	SLC9A7	NA	NA	NA	catalysis-precedes	NA
82844	CNGA2	CHEBI:29101	NA	NA	NA	controls-transport-of-chemical	NA
82845	CNGA2	ATP1B3	NA	NA	NA	catalysis-precedes	NA
82846	CNGA2	ATP1B2	NA	NA	NA	catalysis-precedes	NA
82847	CNGA2	ATP1B1	NA	NA	NA	catalysis-precedes	NA
82848	CNGA2	ATP1A4	NA	NA	NA	catalysis-precedes	NA
82849	CNGA2	ATP1A3	NA	NA	NA	catalysis-precedes	NA
82850	CNGA2	ATP1A2	NA	NA	NA	catalysis-precedes	NA
82851	CNGA2	ATP1A1	NA	NA	NA	catalysis-precedes	NA
82852	CNGA2	SLC4A9	NA	NA	NA	catalysis-precedes	NA
82853	CNGA2	SLC4A7	NA	NA	NA	catalysis-precedes	NA
82854	CNGA2	CHEBI:29108	NA	NA	NA	controls-transport-of-chemical	NA
82855	CNGA2	SLC8A2	NA	NA	NA	catalysis-precedes	NA
82856	CNGA2	SLC24A3	NA	NA	NA	catalysis-precedes	NA
82857	CNGA2	SLC24A2	NA	NA	NA	catalysis-precedes	NA
82858	CNGA2	SLC17A8	NA	NA	NA	controls-state-change-of	NA
82859	CNGA2	SLC17A7	NA	NA	NA	controls-state-change-of	NA
82860	CNGA2	SLC17A3	NA	NA	NA	catalysis-precedes	NA
82861	CNGA2	ATP2B1	NA	NA	NA	catalysis-precedes	NA
82862	CNGA2	PYGM	NA	NA	NA	controls-state-change-of	NA
82863	CNGA2	PLA2G4A	NA	NA	NA	controls-state-change-of	NA
82864	CNEP1R1	CTDNEP1	NA	NA	NA	in-complex-with	NA
82865	CNEP1R1	LPIN3	NA	NA	NA	controls-state-change-of & controls-phosphorylation-of & controls-transport-of	NA
82866	CNEP1R1	LPIN2	NA	NA	NA	controls-transport-of & controls-state-change-of & controls-phosphorylation-of	NA
82867	CNEP1R1	LPIN1	NA	NA	NA	controls-state-change-of & controls-phosphorylation-of & controls-transport-of	NA
82868	CMA1	KITLG	NA	NA	NA	controls-transport-of & controls-state-change-of	NA
82869	CMA1	AGT	NA	NA	NA	controls-state-change-of	NA
82870	CMA1	MMP1	NA	NA	NA	controls-state-change-of	NA
82871	CLU	SEMG1	NA	NA	NA	in-complex-with	NA
82872	CLU	EPPIN	NA	NA	NA	in-complex-with	NA
82873	CLU	EPPIN-WFDC6	NA	NA	NA	in-complex-with	NA
82874	CLU	LTF	NA	NA	NA	in-complex-with	NA
82875	CLU	C9	NA	NA	NA	controls-transport-of & controls-state-change-of	NA
82876	CLU	C8G	NA	NA	NA	controls-transport-of & controls-state-change-of	NA
82877	CLU	C8B	NA	NA	NA	controls-transport-of & controls-state-change-of	NA
82878	CLU	C8A	NA	NA	NA	controls-transport-of & controls-state-change-of	NA
82879	CLU	C7	NA	NA	NA	controls-transport-of & controls-state-change-of	NA
82880	CLU	C6	NA	NA	NA	controls-transport-of & controls-state-change-of	NA
82881	CLU	C5	NA	NA	NA	controls-state-change-of & controls-transport-of	NA
82882	CLUAP1	TRAF3IP1	NA	NA	NA	in-complex-with	NA
82883	CLUAP1	IFT81	NA	NA	NA	in-complex-with	NA
82884	CLUAP1	IFT80	NA	NA	NA	in-complex-with	NA
82885	CLUAP1	IFT74	NA	NA	NA	in-complex-with	NA
82886	CLUAP1	IFT70B	NA	NA	NA	in-complex-with	NA
82887	CLUAP1	IFT70A	NA	NA	NA	in-complex-with	NA
82888	CLUAP1	IFT57	NA	NA	NA	in-complex-with	NA
82889	CLUAP1	IFT56	NA	NA	NA	in-complex-with	NA
82890	CLUAP1	IFT52	NA	NA	NA	in-complex-with	NA
82891	CLUAP1	IFT46	NA	NA	NA	in-complex-with	NA
82892	CLUAP1	IFT43	NA	NA	NA	in-complex-with	NA
82893	CLUAP1	IFT27	NA	NA	NA	in-complex-with	NA
82894	CLUAP1	IFT25	NA	NA	NA	in-complex-with	NA
82895	CLUAP1	IFT22	NA	NA	NA	in-complex-with	NA
82896	CLUAP1	IFT20	NA	NA	NA	in-complex-with	NA
82897	CLUAP1	IFT172	NA	NA	NA	in-complex-with	NA
82898	CLUAP1	IFT88	NA	NA	NA	in-complex-with	NA
82899	CLUAP1	WDR19	NA	NA	NA	in-complex-with	NA
82900	CLUAP1	IFT140	NA	NA	NA	in-complex-with	NA
82901	CLUAP1	IFT122	NA	NA	NA	in-complex-with	NA
82902	CLUAP1	KIFAP3	NA	NA	NA	in-complex-with	NA
82903	CLUAP1	KIF3C	NA	NA	NA	in-complex-with	NA
82904	CLUAP1	KIF3B	NA	NA	NA	in-complex-with	NA
82905	CLUAP1	KIF3A	NA	NA	NA	in-complex-with	NA
82906	CLUAP1	KIF17	NA	NA	NA	in-complex-with	NA
82907	CLUAP1	WDR35	NA	NA	NA	in-complex-with	NA
82908	CLUAP1	TTC21B	NA	NA	NA	in-complex-with	NA
82909	CLUAP1	DYNLT5	NA	NA	NA	in-complex-with	NA
82910	CLUAP1	DYNLT2	NA	NA	NA	in-complex-with	NA
82911	CLUAP1	DYNLT2B	NA	NA	NA	in-complex-with	NA
82912	CLUAP1	DYNLRB2	NA	NA	NA	in-complex-with	NA
82913	CLUAP1	DYNLRB1	NA	NA	NA	in-complex-with	NA
82914	CLUAP1	DYNLL2	NA	NA	NA	in-complex-with	NA
82915	CLUAP1	DYNLL1	NA	NA	NA	in-complex-with	NA
82916	CLUAP1	DYNC2LI1	NA	NA	NA	in-complex-with	NA
82917	CLUAP1	DYNC2I2	NA	NA	NA	in-complex-with	NA
82918	CLUAP1	DYNC2I1	NA	NA	NA	in-complex-with	NA
82919	CLUAP1	DYNC2H1	NA	NA	NA	in-complex-with	NA
82920	CLTCL1	MYO6	NA	NA	NA	in-complex-with	NA
82921	CLTCL1	GJA1	NA	NA	NA	in-complex-with	NA
82922	CLTCL1	EPHB6	NA	NA	NA	in-complex-with	NA
82923	CLTCL1	EPHB4	NA	NA	NA	in-complex-with	NA
82924	CLTCL1	EPHB3	NA	NA	NA	in-complex-with	NA
82925	CLTCL1	EPHB2	NA	NA	NA	in-complex-with	NA
82926	CLTCL1	EPHB1	NA	NA	NA	in-complex-with	NA
82927	CLTCL1	WASL	NA	NA	NA	in-complex-with	NA
82928	CLTCL1	VAMP8	NA	NA	NA	in-complex-with & controls-state-change-of	NA
82929	CLTCL1	VAMP7	NA	NA	NA	controls-state-change-of & in-complex-with	NA
82930	CLTCL1	VAMP4	NA	NA	NA	controls-state-change-of & in-complex-with	NA
82931	CLTCL1	VAMP3	NA	NA	NA	in-complex-with & controls-state-change-of	NA
82932	CLTCL1	TRIP10	NA	NA	NA	in-complex-with	NA
82933	CLTCL1	STON2	NA	NA	NA	in-complex-with	NA
82934	CLTCL1	STON1	NA	NA	NA	in-complex-with	NA
82935	CLTCL1	SNX9	NA	NA	NA	in-complex-with	NA
82936	CLTCL1	SNX18	NA	NA	NA	in-complex-with	NA
82937	CLTCL1	SNAP91	NA	NA	NA	in-complex-with	NA
82938	CLTCL1	REPS2	NA	NA	NA	in-complex-with	NA
82939	CLTCL1	REPS1	NA	NA	NA	in-complex-with	NA
82940	CLTCL1	PTPN13	NA	NA	NA	controls-state-change-of	NA
82941	CLTCL1	NECAP2	NA	NA	NA	in-complex-with	NA
82942	CLTCL1	NECAP1	NA	NA	NA	in-complex-with	NA
82943	CLTCL1	MYO10	NA	NA	NA	controls-state-change-of	NA
82944	CLTCL1	LRP2	NA	NA	NA	controls-state-change-of & in-complex-with	NA
82945	CLTCL1	LDLR	NA	NA	NA	in-complex-with	NA
82946	CLTCL1	LDLRAP1	NA	NA	NA	controls-state-change-of & in-complex-with	NA
82947	CLTCL1	ITSN2	NA	NA	NA	in-complex-with	NA
82948	CLTCL1	ITSN1	NA	NA	NA	in-complex-with	NA
82949	CLTCL1	IL7R	NA	NA	NA	controls-state-change-of & in-complex-with	NA
82950	CLTCL1	IGF2R	NA	NA	NA	controls-state-change-of & in-complex-with	NA
82951	CLTCL1	HIP1	NA	NA	NA	in-complex-with	NA
82952	CLTCL1	HIP1R	NA	NA	NA	in-complex-with	NA
82953	CLTCL1	GRB2	NA	NA	NA	in-complex-with	NA
82954	CLTCL1	GAK	NA	NA	NA	in-complex-with	NA
82955	CLTCL1	FZD4	NA	NA	NA	in-complex-with & controls-state-change-of	NA
82956	CLTCL1	FNBP1	NA	NA	NA	in-complex-with	NA
82957	CLTCL1	FNBP1L	NA	NA	NA	in-complex-with	NA
82958	CLTCL1	FCHO2	NA	NA	NA	in-complex-with	NA
82959	CLTCL1	FCHO1	NA	NA	NA	in-complex-with	NA
82960	CLTCL1	EREG	NA	NA	NA	in-complex-with & controls-state-change-of	NA
82961	CLTCL1	EPS15	NA	NA	NA	in-complex-with	NA
82962	CLTCL1	EPS15L1	NA	NA	NA	controls-state-change-of & in-complex-with	NA
82963	CLTCL1	EPN2	NA	NA	NA	in-complex-with	NA
82964	CLTCL1	EPN1	NA	NA	NA	in-complex-with	NA
82965	CLTCL1	EPGN	NA	NA	NA	in-complex-with & controls-state-change-of	NA
82966	CLTCL1	DAB2	NA	NA	NA	in-complex-with & controls-state-change-of	NA
82967	CLTCL1	CTTN	NA	NA	NA	in-complex-with	NA
82968	CLTCL1	CHRM2	NA	NA	NA	controls-state-change-of	NA
82969	CLTCL1	AGTR1	NA	NA	NA	controls-state-change-of	NA
82970	CLTCL1	ACTR3	NA	NA	NA	controls-state-change-of	NA
82971	CLTCL1	ACTR2	NA	NA	NA	controls-state-change-of	NA
82972	CLTCL1	HSPA8	NA	NA	NA	in-complex-with	NA
82973	CLTCL1	WNT5A	NA	NA	NA	controls-state-change-of & in-complex-with	NA
82974	CLTCL1	VAMP2	NA	NA	NA	in-complex-with & controls-state-change-of	NA
82975	CLTCL1	UBC	NA	NA	NA	in-complex-with	NA
82976	CLTCL1	UBB	NA	NA	NA	in-complex-with	NA
82977	CLTCL1	UBA52	NA	NA	NA	in-complex-with	NA
82978	CLTCL1	TGOLN2	NA	NA	NA	controls-state-change-of & in-complex-with	NA
82979	CLTCL1	TGFA	NA	NA	NA	controls-state-change-of & in-complex-with	NA
82980	CLTCL1	TFRC	NA	NA	NA	controls-state-change-of & in-complex-with	NA
82981	CLTCL1	TF	NA	NA	NA	in-complex-with & controls-state-change-of	NA
82982	CLTCL1	TACR1	NA	NA	NA	controls-state-change-of & in-complex-with	NA
82983	CLTCL1	SYT9	NA	NA	NA	in-complex-with & controls-state-change-of	NA
82984	CLTCL1	SYT8	NA	NA	NA	in-complex-with & controls-state-change-of	NA
82985	CLTCL1	SYT2	NA	NA	NA	in-complex-with & controls-state-change-of	NA
82986	CLTCL1	SYT1	NA	NA	NA	in-complex-with & controls-state-change-of	NA
82987	CLTCL1	SYT11	NA	NA	NA	controls-state-change-of & in-complex-with	NA
82988	CLTCL1	STAM	NA	NA	NA	in-complex-with	NA
82989	CLTCL1	STAM2	NA	NA	NA	in-complex-with	NA
82990	CLTCL1	SH3KBP1	NA	NA	NA	in-complex-with	NA
82991	CLTCL1	SH3GL3	NA	NA	NA	in-complex-with	NA
82992	CLTCL1	SH3GL2	NA	NA	NA	in-complex-with	NA
82993	CLTCL1	SH3GL1	NA	NA	NA	in-complex-with	NA
82994	CLTCL1	SGIP1	NA	NA	NA	in-complex-with	NA
82995	CLTCL1	SCARB2	NA	NA	NA	in-complex-with & controls-state-change-of	NA
82996	CLTCL1	RPS27A	NA	NA	NA	in-complex-with	NA
82997	CLTCL1	PLEKHA2	NA	NA	NA	controls-state-change-of	NA
82998	CLTCL1	PLEKHA1	NA	NA	NA	controls-state-change-of	NA
82999	CLTCL1	PICALM	NA	NA	NA	in-complex-with	NA
83000	CLTCL1	PACSIN3	NA	NA	NA	in-complex-with	NA
83001	CLTCL1	PACSIN2	NA	NA	NA	in-complex-with	NA
83002	CLTCL1	PACSIN1	NA	NA	NA	in-complex-with	NA
83003	CLTCL1	M6PR	NA	NA	NA	controls-state-change-of & in-complex-with	NA
83004	CLTCL1	HGS	NA	NA	NA	in-complex-with	NA
83005	CLTCL1	HBEGF	NA	NA	NA	controls-state-change-of & in-complex-with	NA
83006	CLTCL1	EGF	NA	NA	NA	in-complex-with & controls-state-change-of	NA
83007	CLTCL1	EFNB3	NA	NA	NA	in-complex-with	NA
83008	CLTCL1	EFNB2	NA	NA	NA	in-complex-with	NA
83009	CLTCL1	EFNB1	NA	NA	NA	in-complex-with	NA
83010	CLTCL1	DVL2	NA	NA	NA	in-complex-with	NA
83011	CLTCL1	CD4	NA	NA	NA	controls-state-change-of	NA
83012	CLTCL1	CD3G	NA	NA	NA	controls-state-change-of	NA
83013	CLTCL1	CD3D	NA	NA	NA	controls-state-change-of	NA
83014	CLTCL1	BTC	NA	NA	NA	controls-state-change-of	NA
83015	CLTCL1	AVPR2	NA	NA	NA	controls-state-change-of	NA
83016	CLTCL1	AVP	NA	NA	NA	controls-state-change-of	NA
83017	CLTCL1	ARPC5	NA	NA	NA	controls-state-change-of	NA
83018	CLTCL1	ARPC4	NA	NA	NA	controls-state-change-of	NA
83019	CLTCL1	ARPC3	NA	NA	NA	controls-state-change-of	NA
83020	CLTCL1	ARPC2	NA	NA	NA	controls-state-change-of	NA
83021	CLTCL1	ARPC1B	NA	NA	NA	controls-state-change-of	NA
83022	CLTCL1	ARPC1A	NA	NA	NA	controls-state-change-of	NA
83023	CLTCL1	AREG	NA	NA	NA	controls-state-change-of	NA
83024	CLTCL1	AP2M1	NA	NA	NA	controls-state-change-of	NA
83025	CLTCL1	ADRB2	NA	NA	NA	controls-state-change-of	NA
83026	CLTCL1	CFTR	NA	NA	NA	controls-state-change-of	NA
83027	CLTCL1	INPP4A	NA	NA	NA	catalysis-precedes	NA
83028	CLTCL1	DNM3	NA	NA	NA	in-complex-with	NA
83029	CLTCL1	DNM2	NA	NA	NA	in-complex-with	NA
83030	CLTCL1	DNM1	NA	NA	NA	in-complex-with	NA
83031	CLTCL1	DNAJC6	NA	NA	NA	in-complex-with	NA
83032	CLTCL1	OCRL	NA	NA	NA	in-complex-with	NA
83033	CLTCL1	SLC2A8	NA	NA	NA	controls-state-change-of & in-complex-with	NA
83034	CLTCL1	KIAA0319	NA	NA	NA	in-complex-with & controls-state-change-of	NA
83035	CLTCL1	SYNJ1	NA	NA	NA	in-complex-with	NA
83036	CLTCL1	SLC18A3	NA	NA	NA	controls-state-change-of & in-complex-with	NA
83037	CLTCL1	PIP5K1C	NA	NA	NA	catalysis-precedes	NA
83038	CLTCL1	PIP5K1A	NA	NA	NA	catalysis-precedes	NA
83039	CLTCL1	PIK3C2A	NA	NA	NA	in-complex-with	NA
83040	CLTCL1	EGFR	NA	NA	NA	in-complex-with & controls-state-change-of	NA
83041	CLTCL1	INPP4B	NA	NA	NA	catalysis-precedes	NA
83042	CLTCL1	SYNJ2	NA	NA	NA	in-complex-with	NA
83043	CLTCL1	PIP5K1B	NA	NA	NA	catalysis-precedes	NA
83044	CLTCL1	CHEBI:17526	NA	NA	NA	controls-transport-of-chemical	NA
83045	CLTCL1	CHEBI:16152	NA	NA	NA	controls-production-of	NA
83046	CLTC	RHOU	NA	NA	NA	in-complex-with	NA
83047	CLTC	RHOV	NA	NA	NA	in-complex-with	NA
83048	CLTC	ZMYM2	NA	NA	NA	controls-state-change-of	NA
83049	CLTC	VAV3	NA	NA	NA	controls-state-change-of	NA
83050	CLTC	VAV2	NA	NA	NA	controls-state-change-of	NA
83051	CLTC	VAV1	NA	NA	NA	controls-state-change-of	NA
83052	CLTC	PTN	NA	NA	NA	controls-state-change-of	NA
83053	CLTC	MYO18A	NA	NA	NA	controls-state-change-of	NA
83054	CLTC	MDK	NA	NA	NA	controls-state-change-of	NA
83055	CLTC	LCP2	NA	NA	NA	controls-state-change-of	NA
83056	CLTC	LCK	NA	NA	NA	controls-state-change-of	NA
83057	CLTC	LAT	NA	NA	NA	controls-state-change-of	NA
83058	CLTC	LAT2	NA	NA	NA	controls-state-change-of	NA
83059	CLTC	KLB	NA	NA	NA	controls-state-change-of	NA
83060	CLTC	ITK	NA	NA	NA	controls-state-change-of	NA
83061	CLTC	IGHM	NA	NA	NA	controls-state-change-of	NA
83062	CLTC	IGHG4	NA	NA	NA	controls-state-change-of	NA
83063	CLTC	IGHG3	NA	NA	NA	controls-state-change-of	NA
83064	CLTC	IGHG2	NA	NA	NA	controls-state-change-of	NA
83065	CLTC	IGHG1	NA	NA	NA	controls-state-change-of	NA
83066	CLTC	IGHD	NA	NA	NA	controls-state-change-of	NA
83067	CLTC	GRAP2	NA	NA	NA	controls-state-change-of	NA
83068	CLTC	GAB2	NA	NA	NA	controls-state-change-of	NA
83069	CLTC	GAB1	NA	NA	NA	controls-state-change-of	NA
83070	CLTC	FGFR4	NA	NA	NA	controls-state-change-of	NA
83071	CLTC	FGFR3	NA	NA	NA	controls-state-change-of	NA
83072	CLTC	FGFR2	NA	NA	NA	controls-state-change-of	NA
83073	CLTC	FGFR1OP2	NA	NA	NA	controls-state-change-of	NA
83074	CLTC	FGF7	NA	NA	NA	controls-state-change-of	NA
83075	CLTC	FGF3	NA	NA	NA	controls-state-change-of	NA
83076	CLTC	FGF22	NA	NA	NA	controls-state-change-of	NA
83077	CLTC	FGF19	NA	NA	NA	controls-state-change-of	NA
83078	CLTC	FGF18	NA	NA	NA	controls-state-change-of	NA
83079	CLTC	FGF16	NA	NA	NA	controls-state-change-of	NA
83080	CLTC	FGF10	NA	NA	NA	controls-state-change-of	NA
83081	CLTC	FCGR3A	NA	NA	NA	controls-state-change-of	NA
83082	CLTC	FCGR2A	NA	NA	NA	controls-state-change-of	NA
83083	CLTC	FCGR1A	NA	NA	NA	controls-state-change-of	NA
83084	CLTC	ERLIN2	NA	NA	NA	controls-state-change-of	NA
83085	CLTC	DAPP1	NA	NA	NA	controls-state-change-of	NA
83086	CLTC	CUX1	NA	NA	NA	controls-state-change-of	NA
83087	CLTC	CEP43	NA	NA	NA	controls-state-change-of	NA
83088	CLTC	ALK	NA	NA	NA	controls-state-change-of	NA
83089	CLTC	ALKAL2	NA	NA	NA	controls-state-change-of	NA
83090	CLTC	ALKAL1	NA	NA	NA	controls-state-change-of	NA
83091	CLTC	AKT3	NA	NA	NA	controls-state-change-of	NA
83092	CLTC	AKT2	NA	NA	NA	controls-state-change-of	NA
83093	CLTC	TRIM24	NA	NA	NA	controls-state-change-of	NA
83094	CLTC	MYO6	NA	NA	NA	in-complex-with	NA
83095	CLTC	GJA1	NA	NA	NA	in-complex-with	NA
83096	CLTC	VLDLR	NA	NA	NA	in-complex-with	NA
83097	CLTC	KIF4B	NA	NA	NA	in-complex-with	NA
83098	CLTC	KIF4A	NA	NA	NA	in-complex-with	NA
83099	CLTC	FZD5	NA	NA	NA	controls-transport-of & controls-state-change-of	NA
83100	CLTC	FZD2	NA	NA	NA	controls-transport-of & controls-state-change-of	NA
83101	CLTC	EPHB6	NA	NA	NA	in-complex-with	NA
83102	CLTC	EPHB4	NA	NA	NA	in-complex-with	NA
83103	CLTC	EPHB3	NA	NA	NA	in-complex-with	NA
83104	CLTC	EPHB2	NA	NA	NA	in-complex-with	NA
83105	CLTC	EPHB1	NA	NA	NA	in-complex-with	NA
83106	CLTC	YIPF6	NA	NA	NA	in-complex-with & controls-state-change-of	NA
83107	CLTC	TPD52	NA	NA	NA	in-complex-with & controls-state-change-of	NA
83108	CLTC	TPD52L1	NA	NA	NA	in-complex-with & controls-state-change-of	NA
83109	CLTC	SORT1	NA	NA	NA	in-complex-with & controls-state-change-of	NA
83110	CLTC	SNX5	NA	NA	NA	in-complex-with & controls-state-change-of	NA
83111	CLTC	SNX2	NA	NA	NA	controls-state-change-of & in-complex-with	NA
83112	CLTC	SNAPIN	NA	NA	NA	controls-state-change-of & in-complex-with	NA
83113	CLTC	HLA-DRB5	NA	NA	NA	in-complex-with	NA
83114	CLTC	HLA-DRB4	NA	NA	NA	in-complex-with	NA
83115	CLTC	HLA-DRB3	NA	NA	NA	in-complex-with	NA
83116	CLTC	HLA-DRB1	NA	NA	NA	in-complex-with	NA
83117	CLTC	HLA-DRA	NA	NA	NA	in-complex-with	NA
83118	CLTC	HLA-DQB2	NA	NA	NA	in-complex-with	NA
83119	CLTC	HLA-DQB1	NA	NA	NA	in-complex-with	NA
83120	CLTC	HLA-DQA2	NA	NA	NA	in-complex-with	NA
83121	CLTC	HLA-DQA1	NA	NA	NA	in-complex-with	NA
83122	CLTC	HLA-DPB1	NA	NA	NA	in-complex-with	NA
83123	CLTC	HLA-DPA1	NA	NA	NA	in-complex-with	NA
83124	CLTC	CTSZ	NA	NA	NA	in-complex-with & controls-state-change-of	NA
83125	CLTC	CLVS2	NA	NA	NA	in-complex-with	NA
83126	CLTC	CLVS1	NA	NA	NA	in-complex-with	NA
83127	CLTC	AKT1	NA	NA	NA	controls-state-change-of	NA
83128	CLTC	FGFR1	NA	NA	NA	controls-state-change-of	NA
83129	CLTC	FGF9	NA	NA	NA	controls-state-change-of	NA
83130	CLTC	FGF8	NA	NA	NA	controls-state-change-of	NA
83131	CLTC	FGF6	NA	NA	NA	controls-state-change-of	NA
83132	CLTC	FGF5	NA	NA	NA	controls-state-change-of	NA
83133	CLTC	FGF4	NA	NA	NA	controls-state-change-of	NA
83134	CLTC	FGF2	NA	NA	NA	controls-state-change-of	NA
83135	CLTC	FGF23	NA	NA	NA	controls-state-change-of	NA
83136	CLTC	FGF20	NA	NA	NA	controls-state-change-of	NA
83137	CLTC	FGF1	NA	NA	NA	controls-state-change-of	NA
83138	CLTC	FGF17	NA	NA	NA	controls-state-change-of	NA
83139	CLTC	L1CAM	NA	NA	NA	in-complex-with	NA
83140	CLTC	SOS1	NA	NA	NA	controls-state-change-of	NA
83141	CLTC	IGLV7-43	NA	NA	NA	controls-state-change-of	NA
83142	CLTC	IGLV6-57	NA	NA	NA	controls-state-change-of	NA
83143	CLTC	IGLV3-27	NA	NA	NA	controls-state-change-of	NA
83144	CLTC	IGLV3-25	NA	NA	NA	controls-state-change-of	NA
83145	CLTC	IGLV3-21	NA	NA	NA	controls-state-change-of	NA
83146	CLTC	IGLV3-1	NA	NA	NA	controls-state-change-of	NA
83147	CLTC	IGLV3-19	NA	NA	NA	controls-state-change-of	NA
83148	CLTC	IGLV2-8	NA	NA	NA	controls-state-change-of	NA
83149	CLTC	IGLV2-23	NA	NA	NA	controls-state-change-of	NA
83150	CLTC	IGLV2-14	NA	NA	NA	controls-state-change-of	NA
83151	CLTC	IGLV2-11	NA	NA	NA	controls-state-change-of	NA
83152	CLTC	IGLV1-51	NA	NA	NA	controls-state-change-of	NA
83153	CLTC	IGLV1-47	NA	NA	NA	controls-state-change-of	NA
83154	CLTC	IGLV1-44	NA	NA	NA	controls-state-change-of	NA
83155	CLTC	IGLV1-40	NA	NA	NA	controls-state-change-of	NA
83156	CLTC	IGLC7	NA	NA	NA	controls-state-change-of	NA
83157	CLTC	IGLC6	NA	NA	NA	controls-state-change-of	NA
83158	CLTC	IGLC3	NA	NA	NA	controls-state-change-of	NA
83159	CLTC	IGLC2	NA	NA	NA	controls-state-change-of	NA
83160	CLTC	IGLC1	NA	NA	NA	controls-state-change-of	NA
83161	CLTC	IGKV5-2	NA	NA	NA	controls-state-change-of	NA
83162	CLTC	IGKV4-1	NA	NA	NA	controls-state-change-of	NA
83163	CLTC	IGKV3D-20	NA	NA	NA	controls-state-change-of	NA
83164	CLTC	IGKV3-20	NA	NA	NA	controls-state-change-of	NA
83165	CLTC	IGKV3-15	NA	NA	NA	controls-state-change-of	NA
83166	CLTC	IGKV3-11	NA	NA	NA	controls-state-change-of	NA
83167	CLTC	IGKV2D-40	NA	NA	NA	controls-state-change-of	NA
83168	CLTC	IGKV2D-30	NA	NA	NA	controls-state-change-of	NA
83169	CLTC	IGKV2D-28	NA	NA	NA	controls-state-change-of	NA
83170	CLTC	IGKV2-30	NA	NA	NA	controls-state-change-of	NA
83171	CLTC	IGKV2-29	NA	NA	NA	controls-state-change-of	NA
83172	CLTC	IGKV2-28	NA	NA	NA	controls-state-change-of	NA
83173	CLTC	IGKV1D-39	NA	NA	NA	controls-state-change-of	NA
83174	CLTC	IGKV1D-33	NA	NA	NA	controls-state-change-of	NA
83175	CLTC	IGKV1D-16	NA	NA	NA	controls-state-change-of	NA
83176	CLTC	IGKV1D-12	NA	NA	NA	controls-state-change-of	NA
83177	CLTC	IGKV1-5	NA	NA	NA	controls-state-change-of	NA
83178	CLTC	IGKV1-39	NA	NA	NA	controls-state-change-of	NA
83179	CLTC	IGKV1-33	NA	NA	NA	controls-state-change-of	NA
83180	CLTC	IGKV1-17	NA	NA	NA	controls-state-change-of	NA
83181	CLTC	IGKV1-16	NA	NA	NA	controls-state-change-of	NA
83182	CLTC	IGKV1-12	NA	NA	NA	controls-state-change-of	NA
83183	CLTC	IGKC	NA	NA	NA	controls-state-change-of	NA
83184	CLTC	IGHV4-59	NA	NA	NA	controls-state-change-of	NA
83185	CLTC	IGHV4-39	NA	NA	NA	controls-state-change-of	NA
83186	CLTC	IGHV4-34	NA	NA	NA	controls-state-change-of	NA
83187	CLTC	IGHV3-9	NA	NA	NA	controls-state-change-of	NA
83188	CLTC	IGHV3-7	NA	NA	NA	controls-state-change-of	NA
83189	CLTC	IGHV3-53	NA	NA	NA	controls-state-change-of	NA
83190	CLTC	IGHV3-48	NA	NA	NA	controls-state-change-of	NA
83191	CLTC	IGHV3-33	NA	NA	NA	controls-state-change-of	NA
83192	CLTC	IGHV3-30	NA	NA	NA	controls-state-change-of	NA
83193	CLTC	IGHV3-23	NA	NA	NA	controls-state-change-of	NA
83194	CLTC	IGHV3-13	NA	NA	NA	controls-state-change-of	NA
83195	CLTC	IGHV3-11	NA	NA	NA	controls-state-change-of	NA
83196	CLTC	IGHV2-70	NA	NA	NA	controls-state-change-of	NA
83197	CLTC	IGHV2-5	NA	NA	NA	controls-state-change-of	NA
83198	CLTC	IGHV1-69	NA	NA	NA	controls-state-change-of	NA
83199	CLTC	IGHV1-46	NA	NA	NA	controls-state-change-of	NA
83200	CLTC	IGHV1-2	NA	NA	NA	controls-state-change-of	NA
83201	CLTC	GNGT2	NA	NA	NA	controls-state-change-of	NA
83202	CLTC	GNGT1	NA	NA	NA	controls-state-change-of	NA
83203	CLTC	GNG8	NA	NA	NA	controls-state-change-of	NA
83204	CLTC	GNG7	NA	NA	NA	controls-state-change-of	NA
83205	CLTC	GNG5	NA	NA	NA	controls-state-change-of	NA
83206	CLTC	GNG4	NA	NA	NA	controls-state-change-of	NA
83207	CLTC	GNG3	NA	NA	NA	controls-state-change-of	NA
83208	CLTC	GNG2	NA	NA	NA	controls-state-change-of	NA
83209	CLTC	GNG13	NA	NA	NA	controls-state-change-of	NA
83210	CLTC	GNG12	NA	NA	NA	controls-state-change-of	NA
83211	CLTC	GNG11	NA	NA	NA	controls-state-change-of	NA
83212	CLTC	GNG10	NA	NA	NA	controls-state-change-of	NA
83213	CLTC	GNB5	NA	NA	NA	controls-state-change-of	NA
83214	CLTC	GNB4	NA	NA	NA	controls-state-change-of	NA
83215	CLTC	GNB3	NA	NA	NA	controls-state-change-of	NA
83216	CLTC	GNB2	NA	NA	NA	controls-state-change-of	NA
83217	CLTC	GNB1	NA	NA	NA	controls-state-change-of	NA
83218	CLTC	NCK1	NA	NA	NA	controls-state-change-of	NA
83219	CLTC	FYN	NA	NA	NA	controls-state-change-of	NA
83220	CLTC	WASF3	NA	NA	NA	controls-state-change-of	NA
83221	CLTC	WASF2	NA	NA	NA	controls-state-change-of	NA
83222	CLTC	WASF1	NA	NA	NA	controls-state-change-of	NA
83223	CLTC	RAC1	NA	NA	NA	controls-state-change-of	NA
83224	CLTC	NCKAP1	NA	NA	NA	controls-state-change-of	NA
83225	CLTC	NCKAP1L	NA	NA	NA	controls-state-change-of	NA
83226	CLTC	CYFIP2	NA	NA	NA	controls-state-change-of	NA
83227	CLTC	CYFIP1	NA	NA	NA	controls-state-change-of	NA
83228	CLTC	WASL	NA	NA	NA	in-complex-with	NA
83229	CLTC	VAMP8	NA	NA	NA	in-complex-with & controls-state-change-of	NA
83230	CLTC	VAMP7	NA	NA	NA	controls-state-change-of & in-complex-with	NA
83231	CLTC	VAMP4	NA	NA	NA	controls-state-change-of & in-complex-with	NA
83232	CLTC	VAMP3	NA	NA	NA	controls-state-change-of & in-complex-with	NA
83233	CLTC	TRIP10	NA	NA	NA	in-complex-with	NA
83234	CLTC	STON2	NA	NA	NA	in-complex-with	NA
83235	CLTC	STON1	NA	NA	NA	in-complex-with	NA
83236	CLTC	SNX9	NA	NA	NA	in-complex-with & controls-state-change-of	NA
83237	CLTC	SNX18	NA	NA	NA	in-complex-with	NA
83238	CLTC	SNAP91	NA	NA	NA	in-complex-with	NA
83239	CLTC	REPS2	NA	NA	NA	in-complex-with	NA
83240	CLTC	REPS1	NA	NA	NA	in-complex-with	NA
83241	CLTC	RAB5C	NA	NA	NA	in-complex-with & controls-state-change-of	NA
83242	CLTC	RAB5B	NA	NA	NA	in-complex-with	NA
83243	CLTC	RAB5A	NA	NA	NA	in-complex-with	NA
83244	CLTC	PTPN13	NA	NA	NA	controls-state-change-of	NA
83245	CLTC	NECAP2	NA	NA	NA	in-complex-with	NA
83246	CLTC	NECAP1	NA	NA	NA	in-complex-with & controls-state-change-of	NA
83247	CLTC	MYO10	NA	NA	NA	controls-state-change-of	NA
83248	CLTC	LRP2	NA	NA	NA	controls-state-change-of & in-complex-with	NA
83249	CLTC	LDLR	NA	NA	NA	in-complex-with	NA
83250	CLTC	LDLRAP1	NA	NA	NA	in-complex-with & controls-state-change-of	NA
83251	CLTC	ITSN2	NA	NA	NA	in-complex-with	NA
83252	CLTC	ITSN1	NA	NA	NA	in-complex-with	NA
83253	CLTC	IL7R	NA	NA	NA	controls-state-change-of & in-complex-with	NA
83254	CLTC	IGF2R	NA	NA	NA	in-complex-with & controls-state-change-of	NA
83255	CLTC	HIP1	NA	NA	NA	in-complex-with	NA
83256	CLTC	HIP1R	NA	NA	NA	controls-state-change-of & in-complex-with	NA
83257	CLTC	GRB2	NA	NA	NA	controls-state-change-of & in-complex-with	NA
83258	CLTC	GAPVD1	NA	NA	NA	in-complex-with	NA
83259	CLTC	GAK	NA	NA	NA	in-complex-with & controls-state-change-of	NA
83260	CLTC	FZD4	NA	NA	NA	in-complex-with & controls-state-change-of	NA
83261	CLTC	FNBP1	NA	NA	NA	in-complex-with	NA
83262	CLTC	FNBP1L	NA	NA	NA	in-complex-with	NA
83263	CLTC	FCHO2	NA	NA	NA	in-complex-with	NA
83264	CLTC	FCHO1	NA	NA	NA	in-complex-with	NA
83265	CLTC	EREG	NA	NA	NA	in-complex-with & controls-state-change-of	NA
83266	CLTC	EPS15	NA	NA	NA	in-complex-with	NA
83267	CLTC	EPS15L1	NA	NA	NA	in-complex-with & controls-state-change-of	NA
83268	CLTC	EPN2	NA	NA	NA	in-complex-with	NA
83269	CLTC	EPN1	NA	NA	NA	in-complex-with	NA
83270	CLTC	EPGN	NA	NA	NA	in-complex-with & controls-state-change-of	NA
83271	CLTC	DAB2	NA	NA	NA	controls-state-change-of & in-complex-with	NA
83272	CLTC	CTTN	NA	NA	NA	in-complex-with	NA
83273	CLTC	CHRM2	NA	NA	NA	controls-state-change-of	NA
83274	CLTC	AGTR1	NA	NA	NA	controls-state-change-of	NA
83275	CLTC	ACTR3	NA	NA	NA	controls-state-change-of	NA
83276	CLTC	ACTR2	NA	NA	NA	controls-state-change-of	NA
83277	CLTC	RHOA	NA	NA	NA	controls-state-change-of	NA
83278	CLTC	HSPA8	NA	NA	NA	in-complex-with	NA
83279	CLTC	WNT5A	NA	NA	NA	in-complex-with & controls-transport-of & controls-state-change-of	NA
83280	CLTC	VAMP2	NA	NA	NA	in-complex-with & controls-state-change-of	NA
83281	CLTC	UBC	NA	NA	NA	in-complex-with	NA
83282	CLTC	UBB	NA	NA	NA	in-complex-with	NA
83283	CLTC	UBA52	NA	NA	NA	in-complex-with	NA
83284	CLTC	TXNDC5	NA	NA	NA	in-complex-with & controls-state-change-of	NA
83285	CLTC	TXK	NA	NA	NA	controls-state-change-of	NA
83286	CLTC	TGOLN2	NA	NA	NA	controls-state-change-of & in-complex-with	NA
83287	CLTC	TGFA	NA	NA	NA	in-complex-with & controls-state-change-of	NA
83288	CLTC	TFRC	NA	NA	NA	in-complex-with & controls-state-change-of	NA
83289	CLTC	TFG	NA	NA	NA	controls-state-change-of	NA
83290	CLTC	TF	NA	NA	NA	controls-state-change-of & in-complex-with	NA
83291	CLTC	TEC	NA	NA	NA	controls-state-change-of	NA
83292	CLTC	TBC1D8B	NA	NA	NA	controls-state-change-of & in-complex-with	NA
83293	CLTC	TACR1	NA	NA	NA	in-complex-with & controls-state-change-of	NA
83294	CLTC	SYT9	NA	NA	NA	controls-state-change-of & in-complex-with	NA
83295	CLTC	SYT8	NA	NA	NA	in-complex-with & controls-state-change-of	NA
83296	CLTC	SYT2	NA	NA	NA	in-complex-with & controls-state-change-of	NA
83297	CLTC	SYT1	NA	NA	NA	controls-state-change-of & in-complex-with	NA
83298	CLTC	SYT11	NA	NA	NA	in-complex-with & controls-state-change-of	NA
83299	CLTC	SYK	NA	NA	NA	controls-state-change-of	NA
83300	CLTC	STAT3	NA	NA	NA	controls-state-change-of & in-complex-with	NA
83301	CLTC	STAM	NA	NA	NA	in-complex-with	NA
83302	CLTC	STAM2	NA	NA	NA	in-complex-with	NA
83303	CLTC	SHC1	NA	NA	NA	controls-state-change-of	NA
83304	CLTC	SH3KBP1	NA	NA	NA	in-complex-with & controls-state-change-of	NA
83305	CLTC	SH3GL3	NA	NA	NA	in-complex-with	NA
83306	CLTC	SH3GL2	NA	NA	NA	in-complex-with & controls-state-change-of	NA
83307	CLTC	SH3GL1	NA	NA	NA	in-complex-with	NA
83308	CLTC	SGIP1	NA	NA	NA	in-complex-with	NA
83309	CLTC	SCARB2	NA	NA	NA	controls-state-change-of & in-complex-with	NA
83310	CLTC	RPS6KA6	NA	NA	NA	in-complex-with	NA
83311	CLTC	RPS6KA5	NA	NA	NA	in-complex-with	NA
83312	CLTC	RPS6KA4	NA	NA	NA	in-complex-with	NA
83313	CLTC	RPS6KA3	NA	NA	NA	in-complex-with	NA
83314	CLTC	RPS6KA2	NA	NA	NA	in-complex-with	NA
83315	CLTC	RPS6KA1	NA	NA	NA	in-complex-with	NA
83316	CLTC	RPS27A	NA	NA	NA	in-complex-with	NA
83317	CLTC	ROR2	NA	NA	NA	controls-transport-of & controls-state-change-of	NA
83318	CLTC	ROR1	NA	NA	NA	controls-transport-of & controls-state-change-of	NA
83319	CLTC	PLEKHA2	NA	NA	NA	controls-state-change-of	NA
83320	CLTC	PLEKHA1	NA	NA	NA	controls-state-change-of	NA
83321	CLTC	PICALM	NA	NA	NA	in-complex-with & controls-state-change-of	NA
83322	CLTC	PDPK1	NA	NA	NA	controls-state-change-of	NA
83323	CLTC	PCSK9	NA	NA	NA	in-complex-with	NA
83324	CLTC	PACSIN3	NA	NA	NA	in-complex-with	NA
83325	CLTC	PACSIN2	NA	NA	NA	in-complex-with	NA
83326	CLTC	PACSIN1	NA	NA	NA	in-complex-with	NA
83327	CLTC	NTRK1	NA	NA	NA	in-complex-with	NA
83328	CLTC	NPM1	NA	NA	NA	controls-state-change-of	NA
83329	CLTC	NGF	NA	NA	NA	in-complex-with	NA
83330	CLTC	MAPK1	NA	NA	NA	in-complex-with	NA
83331	CLTC	M6PR	NA	NA	NA	in-complex-with & controls-state-change-of	NA
83332	CLTC	LRRFIP1	NA	NA	NA	controls-state-change-of	NA
83333	CLTC	HGS	NA	NA	NA	in-complex-with	NA
83334	CLTC	HBEGF	NA	NA	NA	controls-state-change-of & in-complex-with	NA
83335	CLTC	EGF	NA	NA	NA	in-complex-with & controls-state-change-of	NA
83336	CLTC	EFNB3	NA	NA	NA	in-complex-with	NA
83337	CLTC	EFNB2	NA	NA	NA	in-complex-with	NA
83338	CLTC	EFNB1	NA	NA	NA	in-complex-with	NA
83339	CLTC	DVL2	NA	NA	NA	in-complex-with	NA
83340	CLTC	DNASE2	NA	NA	NA	controls-state-change-of & in-complex-with	NA
83341	CLTC	CPSF6	NA	NA	NA	controls-state-change-of	NA
83342	CLTC	CPD	NA	NA	NA	controls-state-change-of & in-complex-with	NA
83343	CLTC	CNTRL	NA	NA	NA	controls-state-change-of	NA
83344	CLTC	CLTCL1	NA	NA	NA	in-complex-with	NA
83345	CLTC	CD86	NA	NA	NA	controls-state-change-of	NA
83346	CLTC	CD80	NA	NA	NA	controls-state-change-of	NA
83347	CLTC	CD79B	NA	NA	NA	controls-state-change-of	NA
83348	CLTC	CD79A	NA	NA	NA	controls-state-change-of	NA
83349	CLTC	CD4	NA	NA	NA	controls-state-change-of	NA
83350	CLTC	CD3G	NA	NA	NA	controls-state-change-of	NA
83351	CLTC	CD3D	NA	NA	NA	controls-state-change-of	NA
83352	CLTC	CD28	NA	NA	NA	controls-state-change-of	NA
83353	CLTC	CD247	NA	NA	NA	controls-state-change-of	NA
83354	CLTC	BTK	NA	NA	NA	controls-state-change-of	NA
83355	CLTC	BTC	NA	NA	NA	controls-state-change-of	NA
83356	CLTC	BRK1	NA	NA	NA	controls-state-change-of	NA
83357	CLTC	BLOC1S1	NA	NA	NA	controls-state-change-of	NA
83358	CLTC	BLNK	NA	NA	NA	controls-state-change-of	NA
83359	CLTC	BCR	NA	NA	NA	controls-state-change-of	NA
83360	CLTC	BAIAP2	NA	NA	NA	controls-state-change-of	NA
83361	CLTC	BAG4	NA	NA	NA	controls-state-change-of	NA
83362	CLTC	AVPR2	NA	NA	NA	controls-state-change-of	NA
83363	CLTC	AVP	NA	NA	NA	controls-state-change-of	NA
83364	CLTC	ARRB1	NA	NA	NA	controls-state-change-of	NA
83365	CLTC	ARPC5	NA	NA	NA	controls-state-change-of	NA
83366	CLTC	ARPC4	NA	NA	NA	controls-state-change-of	NA
83367	CLTC	ARPC3	NA	NA	NA	controls-state-change-of	NA
83368	CLTC	ARPC2	NA	NA	NA	controls-state-change-of	NA
83369	CLTC	ARPC1B	NA	NA	NA	controls-state-change-of	NA
83370	CLTC	ARPC1A	NA	NA	NA	controls-state-change-of	NA
83371	CLTC	AREG	NA	NA	NA	controls-state-change-of	NA
83372	CLTC	AP4E1	NA	NA	NA	controls-state-change-of	NA
83373	CLTC	AP4B1	NA	NA	NA	controls-state-change-of	NA
83374	CLTC	AP3S1	NA	NA	NA	controls-state-change-of	NA
83375	CLTC	AP3B1	NA	NA	NA	controls-state-change-of	NA
83376	CLTC	AP2M1	NA	NA	NA	controls-state-change-of	NA
83377	CLTC	AP1S3	NA	NA	NA	controls-state-change-of	NA
83378	CLTC	AP1S2	NA	NA	NA	controls-state-change-of	NA
83379	CLTC	AP1S1	NA	NA	NA	controls-state-change-of	NA
83380	CLTC	AP1M2	NA	NA	NA	controls-state-change-of	NA
83381	CLTC	AP1M1	NA	NA	NA	controls-state-change-of	NA
83382	CLTC	AP1G1	NA	NA	NA	controls-state-change-of	NA
83383	CLTC	AP1B1	NA	NA	NA	controls-state-change-of	NA
83384	CLTC	ADRB2	NA	NA	NA	controls-state-change-of	NA
83385	CLTC	ABI2	NA	NA	NA	controls-state-change-of	NA
83386	CLTC	ABI1	NA	NA	NA	controls-state-change-of	NA
83387	CLTC	CFTR	NA	NA	NA	controls-state-change-of	NA
83388	CLTC	INPP5K	NA	NA	NA	catalysis-precedes	NA
83389	CLTC	PTEN	NA	NA	NA	catalysis-precedes	NA
83390	CLTC	INPP4A	NA	NA	NA	catalysis-precedes	NA
83391	CLTC	DNM3	NA	NA	NA	in-complex-with	NA
83392	CLTC	DNM2	NA	NA	NA	controls-state-change-of & in-complex-with	NA
83393	CLTC	DNM1	NA	NA	NA	in-complex-with	NA
83394	CLTC	DNAJC6	NA	NA	NA	in-complex-with	NA
83395	CLTC	OCRL	NA	NA	NA	controls-state-change-of & in-complex-with	NA
83396	CLTC	INPPL1	NA	NA	NA	catalysis-precedes	NA
83397	CLTC	INPP5D	NA	NA	NA	catalysis-precedes	NA
83398	CLTC	KL	NA	NA	NA	controls-state-change-of	NA
83399	CLTC	SLC2A8	NA	NA	NA	controls-state-change-of & in-complex-with	NA
83400	CLTC	KIAA0319	NA	NA	NA	controls-state-change-of & in-complex-with	NA
83401	CLTC	SYNJ1	NA	NA	NA	in-complex-with	NA
83402	CLTC	SLC18A3	NA	NA	NA	controls-state-change-of & in-complex-with	NA
83403	CLTC	PLCG2	NA	NA	NA	controls-state-change-of	NA
83404	CLTC	PLCG1	NA	NA	NA	controls-state-change-of	NA
83405	CLTC	PIP5K1C	NA	NA	NA	catalysis-precedes	NA
83406	CLTC	PIP5K1A	NA	NA	NA	catalysis-precedes	NA
83407	CLTC	PIK3R1	NA	NA	NA	in-complex-with	NA
83408	CLTC	PIK3C2A	NA	NA	NA	controls-state-change-of & in-complex-with	NA
83409	CLTC	EGFR	NA	NA	NA	in-complex-with & controls-state-change-of	NA
83410	CLTC	CHEBI:57836	NA	NA	NA	controls-production-of	NA
83411	CLTC	GNS	NA	NA	NA	controls-state-change-of & in-complex-with	NA
83412	CLTC	INPP5J	NA	NA	NA	catalysis-precedes	NA
83413	CLTC	INPP4B	NA	NA	NA	catalysis-precedes	NA
83414	CLTC	SYNJ2	NA	NA	NA	in-complex-with	NA
83415	CLTC	PIP5K1B	NA	NA	NA	catalysis-precedes	NA
83416	CLTC	PIK3CA	NA	NA	NA	in-complex-with	NA
83417	CLTC	CHEBI:17526	NA	NA	NA	controls-transport-of-chemical	NA
83418	CLTC	CHEBI:16152	NA	NA	NA	controls-production-of	NA
83419	CLTC	ATIC	NA	NA	NA	controls-state-change-of	NA
83420	CLTB	MYO6	NA	NA	NA	in-complex-with	NA
83421	CLTB	GJA1	NA	NA	NA	in-complex-with	NA
83422	CLTB	FZD5	NA	NA	NA	controls-transport-of & controls-state-change-of	NA
83423	CLTB	FZD2	NA	NA	NA	controls-transport-of & controls-state-change-of	NA
83424	CLTB	EPHB6	NA	NA	NA	in-complex-with	NA
83425	CLTB	EPHB4	NA	NA	NA	in-complex-with	NA
83426	CLTB	EPHB3	NA	NA	NA	in-complex-with	NA
83427	CLTB	EPHB2	NA	NA	NA	in-complex-with	NA
83428	CLTB	EPHB1	NA	NA	NA	in-complex-with	NA
83429	CLTB	CLVS2	NA	NA	NA	in-complex-with	NA
83430	CLTB	CLVS1	NA	NA	NA	in-complex-with	NA
83431	CLTB	WASL	NA	NA	NA	in-complex-with	NA
83432	CLTB	VAMP8	NA	NA	NA	controls-state-change-of & in-complex-with	NA
83433	CLTB	VAMP7	NA	NA	NA	controls-state-change-of & in-complex-with	NA
83434	CLTB	VAMP4	NA	NA	NA	in-complex-with & controls-state-change-of	NA
83435	CLTB	VAMP3	NA	NA	NA	in-complex-with & controls-state-change-of	NA
83436	CLTB	TRIP10	NA	NA	NA	in-complex-with	NA
83437	CLTB	STON2	NA	NA	NA	in-complex-with	NA
83438	CLTB	STON1	NA	NA	NA	in-complex-with	NA
83439	CLTB	SNX9	NA	NA	NA	in-complex-with	NA
83440	CLTB	SNX18	NA	NA	NA	in-complex-with	NA
83441	CLTB	SNAP91	NA	NA	NA	in-complex-with	NA
83442	CLTB	REPS2	NA	NA	NA	in-complex-with	NA
83443	CLTB	REPS1	NA	NA	NA	in-complex-with	NA
83444	CLTB	PTPN13	NA	NA	NA	controls-state-change-of	NA
83445	CLTB	NECAP2	NA	NA	NA	in-complex-with	NA
83446	CLTB	NECAP1	NA	NA	NA	in-complex-with	NA
83447	CLTB	MYO10	NA	NA	NA	controls-state-change-of	NA
83448	CLTB	LRP2	NA	NA	NA	in-complex-with & controls-state-change-of	NA
83449	CLTB	LDLR	NA	NA	NA	in-complex-with	NA
83450	CLTB	LDLRAP1	NA	NA	NA	in-complex-with & controls-state-change-of	NA
83451	CLTB	ITSN2	NA	NA	NA	in-complex-with	NA
83452	CLTB	ITSN1	NA	NA	NA	in-complex-with	NA
83453	CLTB	IL7R	NA	NA	NA	in-complex-with & controls-state-change-of	NA
83454	CLTB	IGF2R	NA	NA	NA	in-complex-with & controls-state-change-of	NA
83455	CLTB	HIP1	NA	NA	NA	in-complex-with	NA
83456	CLTB	HIP1R	NA	NA	NA	in-complex-with	NA
83457	CLTB	GRB2	NA	NA	NA	in-complex-with	NA
83458	CLTB	GAK	NA	NA	NA	in-complex-with	NA
83459	CLTB	FZD4	NA	NA	NA	controls-state-change-of & in-complex-with	NA
83460	CLTB	FNBP1	NA	NA	NA	in-complex-with	NA
83461	CLTB	FNBP1L	NA	NA	NA	in-complex-with	NA
83462	CLTB	FCHO2	NA	NA	NA	in-complex-with	NA
83463	CLTB	FCHO1	NA	NA	NA	in-complex-with	NA
83464	CLTB	EREG	NA	NA	NA	controls-state-change-of & in-complex-with	NA
83465	CLTB	EPS15	NA	NA	NA	in-complex-with	NA
83466	CLTB	EPS15L1	NA	NA	NA	controls-state-change-of & in-complex-with	NA
83467	CLTB	EPN2	NA	NA	NA	in-complex-with	NA
83468	CLTB	EPN1	NA	NA	NA	in-complex-with	NA
83469	CLTB	EPGN	NA	NA	NA	controls-state-change-of & in-complex-with	NA
83470	CLTB	DAB2	NA	NA	NA	controls-state-change-of & in-complex-with	NA
83471	CLTB	CTTN	NA	NA	NA	in-complex-with	NA
83472	CLTB	CHRM2	NA	NA	NA	controls-state-change-of	NA
83473	CLTB	AGTR1	NA	NA	NA	controls-state-change-of	NA
83474	CLTB	ACTR3	NA	NA	NA	controls-state-change-of	NA
83475	CLTB	ACTR2	NA	NA	NA	controls-state-change-of	NA
83476	CLTB	HSPA8	NA	NA	NA	in-complex-with	NA
83477	CLTB	WNT5A	NA	NA	NA	controls-transport-of & controls-state-change-of & in-complex-with	NA
83478	CLTB	VAMP2	NA	NA	NA	in-complex-with & controls-state-change-of	NA
83479	CLTB	UBC	NA	NA	NA	in-complex-with	NA
83480	CLTB	UBB	NA	NA	NA	in-complex-with	NA
83481	CLTB	UBA52	NA	NA	NA	in-complex-with	NA
83482	CLTB	TGOLN2	NA	NA	NA	controls-state-change-of & in-complex-with	NA
83483	CLTB	TGFA	NA	NA	NA	controls-state-change-of & in-complex-with	NA
83484	CLTB	TFRC	NA	NA	NA	in-complex-with & controls-state-change-of	NA
83485	CLTB	TF	NA	NA	NA	controls-state-change-of & in-complex-with	NA
83486	CLTB	TACR1	NA	NA	NA	in-complex-with & controls-state-change-of	NA
83487	CLTB	SYT9	NA	NA	NA	controls-state-change-of & in-complex-with	NA
83488	CLTB	SYT8	NA	NA	NA	in-complex-with & controls-state-change-of	NA
83489	CLTB	SYT2	NA	NA	NA	in-complex-with & controls-state-change-of	NA
83490	CLTB	SYT1	NA	NA	NA	in-complex-with & controls-state-change-of	NA
83491	CLTB	SYT11	NA	NA	NA	in-complex-with & controls-state-change-of	NA
83492	CLTB	STAM	NA	NA	NA	in-complex-with	NA
83493	CLTB	STAM2	NA	NA	NA	in-complex-with	NA
83494	CLTB	SH3KBP1	NA	NA	NA	in-complex-with	NA
83495	CLTB	SH3GL3	NA	NA	NA	in-complex-with	NA
83496	CLTB	SH3GL2	NA	NA	NA	in-complex-with	NA
83497	CLTB	SH3GL1	NA	NA	NA	in-complex-with	NA
83498	CLTB	SGIP1	NA	NA	NA	in-complex-with	NA
83499	CLTB	SCARB2	NA	NA	NA	controls-state-change-of & in-complex-with	NA
83500	CLTB	RPS27A	NA	NA	NA	in-complex-with	NA
83501	CLTB	ROR2	NA	NA	NA	controls-state-change-of & controls-transport-of	NA
83502	CLTB	ROR1	NA	NA	NA	controls-state-change-of & controls-transport-of	NA
83503	CLTB	PLEKHA2	NA	NA	NA	controls-state-change-of	NA
83504	CLTB	PLEKHA1	NA	NA	NA	controls-state-change-of	NA
83505	CLTB	PICALM	NA	NA	NA	in-complex-with	NA
83506	CLTB	PACSIN3	NA	NA	NA	in-complex-with	NA
83507	CLTB	PACSIN2	NA	NA	NA	in-complex-with	NA
83508	CLTB	PACSIN1	NA	NA	NA	in-complex-with	NA
83509	CLTB	M6PR	NA	NA	NA	controls-state-change-of & in-complex-with	NA
83510	CLTB	HGS	NA	NA	NA	in-complex-with	NA
83511	CLTB	HBEGF	NA	NA	NA	controls-state-change-of & in-complex-with	NA
83512	CLTB	EGF	NA	NA	NA	in-complex-with & controls-state-change-of	NA
83513	CLTB	EFNB3	NA	NA	NA	in-complex-with	NA
83514	CLTB	EFNB2	NA	NA	NA	in-complex-with	NA
83515	CLTB	EFNB1	NA	NA	NA	in-complex-with	NA
83516	CLTB	DVL2	NA	NA	NA	in-complex-with	NA
83517	CLTB	CLTCL1	NA	NA	NA	in-complex-with	NA
83518	CLTB	CLTC	NA	NA	NA	in-complex-with	NA
83519	CLTB	CD4	NA	NA	NA	controls-state-change-of	NA
83520	CLTB	CD3G	NA	NA	NA	controls-state-change-of	NA
83521	CLTB	CD3D	NA	NA	NA	controls-state-change-of	NA
83522	CLTB	BTC	NA	NA	NA	controls-state-change-of	NA
83523	CLTB	AVPR2	NA	NA	NA	controls-state-change-of	NA
83524	CLTB	AVP	NA	NA	NA	controls-state-change-of	NA
83525	CLTB	ARPC5	NA	NA	NA	controls-state-change-of	NA
83526	CLTB	ARPC4	NA	NA	NA	controls-state-change-of	NA
83527	CLTB	ARPC3	NA	NA	NA	controls-state-change-of	NA
83528	CLTB	ARPC2	NA	NA	NA	controls-state-change-of	NA
83529	CLTB	ARPC1B	NA	NA	NA	controls-state-change-of	NA
83530	CLTB	ARPC1A	NA	NA	NA	controls-state-change-of	NA
83531	CLTB	AREG	NA	NA	NA	controls-state-change-of	NA
83532	CLTB	AP2M1	NA	NA	NA	controls-state-change-of	NA
83533	CLTB	ADRB2	NA	NA	NA	controls-state-change-of	NA
83534	CLTB	CFTR	NA	NA	NA	controls-state-change-of	NA
83535	CLTB	INPP4A	NA	NA	NA	catalysis-precedes	NA
83536	CLTB	DNM3	NA	NA	NA	in-complex-with	NA
83537	CLTB	DNM2	NA	NA	NA	in-complex-with	NA
83538	CLTB	DNM1	NA	NA	NA	in-complex-with	NA
83539	CLTB	DNAJC6	NA	NA	NA	in-complex-with	NA
83540	CLTB	OCRL	NA	NA	NA	in-complex-with	NA
83541	CLTB	SLC2A8	NA	NA	NA	controls-state-change-of & in-complex-with	NA
83542	CLTB	KIAA0319	NA	NA	NA	controls-state-change-of & in-complex-with	NA
83543	CLTB	SYNJ1	NA	NA	NA	in-complex-with	NA
83544	CLTB	SLC18A3	NA	NA	NA	controls-state-change-of & in-complex-with	NA
83545	CLTB	PIP5K1C	NA	NA	NA	catalysis-precedes	NA
83546	CLTB	PIP5K1A	NA	NA	NA	catalysis-precedes	NA
83547	CLTB	PIK3C2A	NA	NA	NA	in-complex-with	NA
83548	CLTB	EGFR	NA	NA	NA	in-complex-with & controls-state-change-of	NA
83549	CLTB	INPP4B	NA	NA	NA	catalysis-precedes	NA
83550	CLTB	SYNJ2	NA	NA	NA	in-complex-with	NA
83551	CLTB	PIP5K1B	NA	NA	NA	catalysis-precedes	NA
83552	CLTB	CHEBI:17526	NA	NA	NA	controls-transport-of-chemical	NA
83553	CLTB	CHEBI:16152	NA	NA	NA	controls-production-of	NA
83554	CLTA	MYO6	NA	NA	NA	in-complex-with	NA
83555	CLTA	GJA1	NA	NA	NA	in-complex-with	NA
83556	CLTA	VLDLR	NA	NA	NA	in-complex-with	NA
83557	CLTA	KIF4B	NA	NA	NA	in-complex-with	NA
83558	CLTA	KIF4A	NA	NA	NA	in-complex-with	NA
83559	CLTA	FZD5	NA	NA	NA	controls-transport-of & controls-state-change-of	NA
83560	CLTA	FZD2	NA	NA	NA	controls-transport-of & controls-state-change-of	NA
83561	CLTA	EPHB6	NA	NA	NA	in-complex-with	NA
83562	CLTA	EPHB4	NA	NA	NA	in-complex-with	NA
83563	CLTA	EPHB3	NA	NA	NA	in-complex-with	NA
83564	CLTA	EPHB2	NA	NA	NA	in-complex-with	NA
83565	CLTA	EPHB1	NA	NA	NA	in-complex-with	NA
83566	CLTA	YIPF6	NA	NA	NA	controls-state-change-of & in-complex-with	NA
83567	CLTA	TPD52	NA	NA	NA	controls-state-change-of & in-complex-with	NA
83568	CLTA	TPD52L1	NA	NA	NA	in-complex-with & controls-state-change-of	NA
83569	CLTA	SORT1	NA	NA	NA	controls-state-change-of & in-complex-with	NA
83570	CLTA	SNX5	NA	NA	NA	in-complex-with & controls-state-change-of	NA
83571	CLTA	SNX2	NA	NA	NA	controls-state-change-of & in-complex-with	NA
83572	CLTA	SNAPIN	NA	NA	NA	in-complex-with & controls-state-change-of	NA
83573	CLTA	HLA-DRB5	NA	NA	NA	in-complex-with	NA
83574	CLTA	HLA-DRB4	NA	NA	NA	in-complex-with	NA
83575	CLTA	HLA-DRB3	NA	NA	NA	in-complex-with	NA
83576	CLTA	HLA-DRB1	NA	NA	NA	in-complex-with	NA
83577	CLTA	HLA-DRA	NA	NA	NA	in-complex-with	NA
83578	CLTA	HLA-DQB2	NA	NA	NA	in-complex-with	NA
83579	CLTA	HLA-DQB1	NA	NA	NA	in-complex-with	NA
83580	CLTA	HLA-DQA2	NA	NA	NA	in-complex-with	NA
83581	CLTA	HLA-DQA1	NA	NA	NA	in-complex-with	NA
83582	CLTA	HLA-DPB1	NA	NA	NA	in-complex-with	NA
83583	CLTA	HLA-DPA1	NA	NA	NA	in-complex-with	NA
83584	CLTA	CTSZ	NA	NA	NA	controls-state-change-of & in-complex-with	NA
83585	CLTA	CLVS2	NA	NA	NA	in-complex-with	NA
83586	CLTA	CLVS1	NA	NA	NA	in-complex-with	NA
83587	CLTA	L1CAM	NA	NA	NA	in-complex-with	NA
83588	CLTA	WASL	NA	NA	NA	in-complex-with	NA
83589	CLTA	VAMP8	NA	NA	NA	in-complex-with & controls-state-change-of	NA
83590	CLTA	VAMP7	NA	NA	NA	in-complex-with & controls-state-change-of	NA
83591	CLTA	VAMP4	NA	NA	NA	controls-state-change-of & in-complex-with	NA
83592	CLTA	VAMP3	NA	NA	NA	in-complex-with & controls-state-change-of	NA
83593	CLTA	TRIP10	NA	NA	NA	in-complex-with	NA
83594	CLTA	STON2	NA	NA	NA	in-complex-with	NA
83595	CLTA	STON1	NA	NA	NA	in-complex-with	NA
83596	CLTA	SNX9	NA	NA	NA	in-complex-with & controls-state-change-of	NA
83597	CLTA	SNX18	NA	NA	NA	in-complex-with	NA
83598	CLTA	SNAP91	NA	NA	NA	in-complex-with	NA
83599	CLTA	REPS2	NA	NA	NA	in-complex-with	NA
83600	CLTA	REPS1	NA	NA	NA	in-complex-with	NA
83601	CLTA	RAB5C	NA	NA	NA	in-complex-with & controls-state-change-of	NA
83602	CLTA	RAB5B	NA	NA	NA	in-complex-with	NA
83603	CLTA	RAB5A	NA	NA	NA	in-complex-with	NA
83604	CLTA	PTPN13	NA	NA	NA	controls-state-change-of	NA
83605	CLTA	NECAP2	NA	NA	NA	in-complex-with	NA
83606	CLTA	NECAP1	NA	NA	NA	controls-state-change-of & in-complex-with	NA
83607	CLTA	MYO10	NA	NA	NA	controls-state-change-of	NA
83608	CLTA	LRP2	NA	NA	NA	in-complex-with & controls-state-change-of	NA
83609	CLTA	LDLR	NA	NA	NA	in-complex-with	NA
83610	CLTA	LDLRAP1	NA	NA	NA	controls-state-change-of & in-complex-with	NA
83611	CLTA	ITSN2	NA	NA	NA	in-complex-with	NA
83612	CLTA	ITSN1	NA	NA	NA	in-complex-with	NA
83613	CLTA	IL7R	NA	NA	NA	in-complex-with & controls-state-change-of	NA
83614	CLTA	IGF2R	NA	NA	NA	in-complex-with & controls-state-change-of	NA
83615	CLTA	HIP1	NA	NA	NA	in-complex-with	NA
83616	CLTA	HIP1R	NA	NA	NA	in-complex-with & controls-state-change-of	NA
83617	CLTA	GRB2	NA	NA	NA	in-complex-with	NA
83618	CLTA	GAPVD1	NA	NA	NA	in-complex-with	NA
83619	CLTA	GAK	NA	NA	NA	in-complex-with & controls-state-change-of	NA
83620	CLTA	FZD4	NA	NA	NA	controls-state-change-of & in-complex-with	NA
83621	CLTA	FNBP1	NA	NA	NA	in-complex-with	NA
83622	CLTA	FNBP1L	NA	NA	NA	in-complex-with	NA
83623	CLTA	FCHO2	NA	NA	NA	in-complex-with	NA
83624	CLTA	FCHO1	NA	NA	NA	in-complex-with	NA
83625	CLTA	EREG	NA	NA	NA	in-complex-with & controls-state-change-of	NA
83626	CLTA	EPS15	NA	NA	NA	in-complex-with	NA
83627	CLTA	EPS15L1	NA	NA	NA	controls-state-change-of & in-complex-with	NA
83628	CLTA	EPN2	NA	NA	NA	in-complex-with	NA
83629	CLTA	EPN1	NA	NA	NA	in-complex-with	NA
83630	CLTA	EPGN	NA	NA	NA	controls-state-change-of & in-complex-with	NA
83631	CLTA	DAB2	NA	NA	NA	controls-state-change-of & in-complex-with	NA
83632	CLTA	CTTN	NA	NA	NA	in-complex-with	NA
83633	CLTA	CHRM2	NA	NA	NA	controls-state-change-of	NA
83634	CLTA	AGTR1	NA	NA	NA	controls-state-change-of	NA
83635	CLTA	ACTR3	NA	NA	NA	controls-state-change-of	NA
83636	CLTA	ACTR2	NA	NA	NA	controls-state-change-of	NA
83637	CLTA	HSPA8	NA	NA	NA	in-complex-with	NA
83638	CLTA	WNT5A	NA	NA	NA	controls-state-change-of & in-complex-with & controls-transport-of	NA
83639	CLTA	VAMP2	NA	NA	NA	controls-state-change-of & in-complex-with	NA
83640	CLTA	UBC	NA	NA	NA	in-complex-with	NA
83641	CLTA	UBB	NA	NA	NA	in-complex-with	NA
83642	CLTA	UBA52	NA	NA	NA	in-complex-with	NA
83643	CLTA	TXNDC5	NA	NA	NA	controls-state-change-of & in-complex-with	NA
83644	CLTA	TGOLN2	NA	NA	NA	controls-state-change-of & in-complex-with	NA
83645	CLTA	TGFA	NA	NA	NA	controls-state-change-of & in-complex-with	NA
83646	CLTA	TFRC	NA	NA	NA	controls-state-change-of & in-complex-with	NA
83647	CLTA	TF	NA	NA	NA	controls-state-change-of & in-complex-with	NA
83648	CLTA	TBC1D8B	NA	NA	NA	in-complex-with & controls-state-change-of	NA
83649	CLTA	TACR1	NA	NA	NA	in-complex-with & controls-state-change-of	NA
83650	CLTA	SYT9	NA	NA	NA	in-complex-with & controls-state-change-of	NA
83651	CLTA	SYT8	NA	NA	NA	in-complex-with & controls-state-change-of	NA
83652	CLTA	SYT2	NA	NA	NA	controls-state-change-of & in-complex-with	NA
83653	CLTA	SYT1	NA	NA	NA	controls-state-change-of & in-complex-with	NA
83654	CLTA	SYT11	NA	NA	NA	in-complex-with & controls-state-change-of	NA
83655	CLTA	STAM	NA	NA	NA	in-complex-with	NA
83656	CLTA	STAM2	NA	NA	NA	in-complex-with	NA
83657	CLTA	SH3KBP1	NA	NA	NA	in-complex-with	NA
83658	CLTA	SH3GL3	NA	NA	NA	in-complex-with	NA
83659	CLTA	SH3GL2	NA	NA	NA	controls-state-change-of & in-complex-with	NA
83660	CLTA	SH3GL1	NA	NA	NA	in-complex-with	NA
83661	CLTA	SGIP1	NA	NA	NA	in-complex-with	NA
83662	CLTA	SCARB2	NA	NA	NA	controls-state-change-of & in-complex-with	NA
83663	CLTA	RPS6KA6	NA	NA	NA	in-complex-with	NA
83664	CLTA	RPS6KA5	NA	NA	NA	in-complex-with	NA
83665	CLTA	RPS6KA4	NA	NA	NA	in-complex-with	NA
83666	CLTA	RPS6KA3	NA	NA	NA	in-complex-with	NA
83667	CLTA	RPS6KA2	NA	NA	NA	in-complex-with	NA
83668	CLTA	RPS6KA1	NA	NA	NA	in-complex-with	NA
83669	CLTA	RPS27A	NA	NA	NA	in-complex-with	NA
83670	CLTA	ROR2	NA	NA	NA	controls-state-change-of & controls-transport-of	NA
83671	CLTA	ROR1	NA	NA	NA	controls-state-change-of & controls-transport-of	NA
83672	CLTA	PLEKHA2	NA	NA	NA	controls-state-change-of	NA
83673	CLTA	PLEKHA1	NA	NA	NA	controls-state-change-of	NA
83674	CLTA	PICALM	NA	NA	NA	controls-state-change-of & in-complex-with	NA
83675	CLTA	PCSK9	NA	NA	NA	in-complex-with	NA
83676	CLTA	PACSIN3	NA	NA	NA	in-complex-with	NA
83677	CLTA	PACSIN2	NA	NA	NA	in-complex-with	NA
83678	CLTA	PACSIN1	NA	NA	NA	in-complex-with	NA
83679	CLTA	NTRK1	NA	NA	NA	in-complex-with	NA
83680	CLTA	NGF	NA	NA	NA	in-complex-with	NA
83681	CLTA	MAPK1	NA	NA	NA	in-complex-with	NA
83682	CLTA	M6PR	NA	NA	NA	controls-state-change-of & in-complex-with	NA
83683	CLTA	HGS	NA	NA	NA	in-complex-with	NA
83684	CLTA	HBEGF	NA	NA	NA	controls-state-change-of & in-complex-with	NA
83685	CLTA	EGF	NA	NA	NA	controls-state-change-of & in-complex-with	NA
83686	CLTA	EFNB3	NA	NA	NA	in-complex-with	NA
83687	CLTA	EFNB2	NA	NA	NA	in-complex-with	NA
83688	CLTA	EFNB1	NA	NA	NA	in-complex-with	NA
83689	CLTA	DVL2	NA	NA	NA	in-complex-with	NA
83690	CLTA	DNASE2	NA	NA	NA	controls-state-change-of & in-complex-with	NA
83691	CLTA	CPD	NA	NA	NA	in-complex-with & controls-state-change-of	NA
83692	CLTA	CLTCL1	NA	NA	NA	in-complex-with	NA
83693	CLTA	CLTC	NA	NA	NA	in-complex-with	NA
83694	CLTA	CLTB	NA	NA	NA	in-complex-with	NA
83695	CLTA	CD4	NA	NA	NA	controls-state-change-of	NA
83696	CLTA	CD3G	NA	NA	NA	controls-state-change-of	NA
83697	CLTA	CD3D	NA	NA	NA	controls-state-change-of	NA
83698	CLTA	BTC	NA	NA	NA	controls-state-change-of	NA
83699	CLTA	BLOC1S1	NA	NA	NA	controls-state-change-of	NA
83700	CLTA	AVPR2	NA	NA	NA	controls-state-change-of	NA
83701	CLTA	AVP	NA	NA	NA	controls-state-change-of	NA
83702	CLTA	ARRB1	NA	NA	NA	controls-state-change-of	NA
83703	CLTA	ARPC5	NA	NA	NA	controls-state-change-of	NA
83704	CLTA	ARPC4	NA	NA	NA	controls-state-change-of	NA
83705	CLTA	ARPC3	NA	NA	NA	controls-state-change-of	NA
83706	CLTA	ARPC2	NA	NA	NA	controls-state-change-of	NA
83707	CLTA	ARPC1B	NA	NA	NA	controls-state-change-of	NA
83708	CLTA	ARPC1A	NA	NA	NA	controls-state-change-of	NA
83709	CLTA	AREG	NA	NA	NA	controls-state-change-of	NA
83710	CLTA	AP4E1	NA	NA	NA	controls-state-change-of	NA
83711	CLTA	AP4B1	NA	NA	NA	controls-state-change-of	NA
83712	CLTA	AP3S1	NA	NA	NA	controls-state-change-of	NA
83713	CLTA	AP3B1	NA	NA	NA	controls-state-change-of	NA
83714	CLTA	AP2M1	NA	NA	NA	controls-state-change-of	NA
83715	CLTA	AP1S3	NA	NA	NA	controls-state-change-of	NA
83716	CLTA	AP1S2	NA	NA	NA	controls-state-change-of	NA
83717	CLTA	AP1S1	NA	NA	NA	controls-state-change-of	NA
83718	CLTA	AP1M2	NA	NA	NA	controls-state-change-of	NA
83719	CLTA	AP1M1	NA	NA	NA	controls-state-change-of	NA
83720	CLTA	AP1G1	NA	NA	NA	controls-state-change-of	NA
83721	CLTA	AP1B1	NA	NA	NA	controls-state-change-of	NA
83722	CLTA	ADRB2	NA	NA	NA	controls-state-change-of	NA
83723	CLTA	CFTR	NA	NA	NA	controls-state-change-of	NA
83724	CLTA	INPP4A	NA	NA	NA	catalysis-precedes	NA
83725	CLTA	DNM3	NA	NA	NA	in-complex-with	NA
83726	CLTA	DNM2	NA	NA	NA	controls-state-change-of & in-complex-with	NA
83727	CLTA	DNM1	NA	NA	NA	in-complex-with	NA
83728	CLTA	DNAJC6	NA	NA	NA	in-complex-with	NA
83729	CLTA	OCRL	NA	NA	NA	in-complex-with & controls-state-change-of	NA
83730	CLTA	SLC2A8	NA	NA	NA	in-complex-with & controls-state-change-of	NA
83731	CLTA	KIAA0319	NA	NA	NA	in-complex-with & controls-state-change-of	NA
83732	CLTA	SYNJ1	NA	NA	NA	in-complex-with	NA
83733	CLTA	SLC18A3	NA	NA	NA	controls-state-change-of & in-complex-with	NA
83734	CLTA	PIP5K1C	NA	NA	NA	catalysis-precedes	NA
83735	CLTA	PIP5K1A	NA	NA	NA	catalysis-precedes	NA
83736	CLTA	PIK3C2A	NA	NA	NA	in-complex-with & controls-state-change-of	NA
83737	CLTA	EGFR	NA	NA	NA	controls-state-change-of & in-complex-with	NA
83738	CLTA	GNS	NA	NA	NA	controls-state-change-of & in-complex-with	NA
83739	CLTA	INPP4B	NA	NA	NA	catalysis-precedes	NA
83740	CLTA	SYNJ2	NA	NA	NA	in-complex-with	NA
83741	CLTA	PIP5K1B	NA	NA	NA	catalysis-precedes	NA
83742	CLTA	CHEBI:17526	NA	NA	NA	controls-transport-of-chemical	NA
83743	CLTA	CHEBI:16152	NA	NA	NA	controls-production-of	NA
83744	CLSPN	DBF4	NA	NA	NA	in-complex-with	NA
83745	CLSPN	ORC6	NA	NA	NA	in-complex-with	NA
83746	CLSPN	ORC5	NA	NA	NA	in-complex-with	NA
83747	CLSPN	ORC4	NA	NA	NA	in-complex-with	NA
83748	CLSPN	ORC3	NA	NA	NA	in-complex-with	NA
83749	CLSPN	ORC2	NA	NA	NA	in-complex-with	NA
83750	CLSPN	ORC1	NA	NA	NA	in-complex-with	NA
83751	CLSPN	TOPBP1	NA	NA	NA	in-complex-with	NA
83752	CLSPN	TOP3A	NA	NA	NA	in-complex-with	NA
83753	CLSPN	TIPIN	NA	NA	NA	in-complex-with	NA
83754	CLSPN	TIMELESS	NA	NA	NA	in-complex-with	NA
83755	CLSPN	RMI2	NA	NA	NA	in-complex-with	NA
83756	CLSPN	RMI1	NA	NA	NA	in-complex-with	NA
83757	CLSPN	RHNO1	NA	NA	NA	in-complex-with	NA
83758	CLSPN	RBBP8	NA	NA	NA	in-complex-with	NA
83759	CLSPN	RAD9B	NA	NA	NA	in-complex-with	NA
83760	CLSPN	RAD9A	NA	NA	NA	in-complex-with	NA
83761	CLSPN	RAD1	NA	NA	NA	in-complex-with	NA
83762	CLSPN	RAD17	NA	NA	NA	in-complex-with	NA
83763	CLSPN	HUS1	NA	NA	NA	in-complex-with	NA
83764	CLSPN	EXO1	NA	NA	NA	in-complex-with	NA
83765	CLSPN	RFC5	NA	NA	NA	in-complex-with	NA
83766	CLSPN	RFC4	NA	NA	NA	in-complex-with	NA
83767	CLSPN	RFC3	NA	NA	NA	in-complex-with	NA
83768	CLSPN	RFC2	NA	NA	NA	in-complex-with	NA
83769	CLSPN	RAD50	NA	NA	NA	in-complex-with	NA
83770	CLSPN	NBN	NA	NA	NA	in-complex-with	NA
83771	CLSPN	MRE11	NA	NA	NA	in-complex-with	NA
83772	CLSPN	KAT5	NA	NA	NA	in-complex-with	NA
83773	CLSPN	WRN	NA	NA	NA	in-complex-with	NA
83774	CLSPN	USP28	NA	NA	NA	in-complex-with	NA
83775	CLSPN	RPA3	NA	NA	NA	in-complex-with	NA
83776	CLSPN	RPA2	NA	NA	NA	in-complex-with	NA
83777	CLSPN	RPA1	NA	NA	NA	in-complex-with	NA
83778	CLSPN	MCM8	NA	NA	NA	in-complex-with	NA
83779	CLSPN	MCM7	NA	NA	NA	in-complex-with	NA
83780	CLSPN	MCM6	NA	NA	NA	in-complex-with	NA
83781	CLSPN	MCM5	NA	NA	NA	in-complex-with	NA
83782	CLSPN	MCM4	NA	NA	NA	in-complex-with	NA
83783	CLSPN	MCM3	NA	NA	NA	in-complex-with	NA
83784	CLSPN	MCM2	NA	NA	NA	in-complex-with	NA
83785	CLSPN	MCM10	NA	NA	NA	in-complex-with	NA
83786	CLSPN	DNA2	NA	NA	NA	in-complex-with	NA
83787	CLPX	SSBP1	NA	NA	NA	in-complex-with	NA
83788	CLPX	HSPD1	NA	NA	NA	in-complex-with	NA
83789	CLPX	HSPA9	NA	NA	NA	in-complex-with	NA
83790	CLPX	TFAM	NA	NA	NA	in-complex-with	NA
83791	CLPX	PDK1	NA	NA	NA	in-complex-with	NA
83792	CLPX	MDH2	NA	NA	NA	in-complex-with	NA
83793	CLPX	OXCT1	NA	NA	NA	in-complex-with	NA
83794	CLPX	FH	NA	NA	NA	in-complex-with	NA
83795	CLPX	NDUFS3	NA	NA	NA	in-complex-with	NA
83796	CLPX	NDUFS1	NA	NA	NA	in-complex-with	NA
83797	CLPX	PDHA1	NA	NA	NA	in-complex-with	NA
83798	CLPX	ECI1	NA	NA	NA	in-complex-with	NA
83799	CLPX	ECH1	NA	NA	NA	in-complex-with	NA
83800	CLPX	CS	NA	NA	NA	in-complex-with	NA
83801	CLPX	FECH	NA	NA	NA	in-complex-with	NA
83802	CLPX	ME2	NA	NA	NA	in-complex-with	NA
83803	CLPX	IDH3A	NA	NA	NA	in-complex-with	NA
83804	CLPX	IDH2	NA	NA	NA	in-complex-with	NA
83805	CLPX	OXSM	NA	NA	NA	in-complex-with	NA
83806	CLPX	OGDH	NA	NA	NA	in-complex-with	NA
83807	CLPX	SUCLG2	NA	NA	NA	in-complex-with	NA
83808	CLPX	PDHB	NA	NA	NA	in-complex-with	NA
83809	CLPX	HADH	NA	NA	NA	in-complex-with	NA
83810	CLPX	DLD	NA	NA	NA	in-complex-with	NA
83811	CLPS	CHEBI:17408	NA	NA	NA	controls-production-of	NA
83812	CLPS	CEL	NA	NA	NA	catalysis-precedes	NA
83813	CLPS	RBP2	NA	NA	NA	controls-state-change-of	NA
83814	CLPS	CHEBI:15904	NA	NA	NA	controls-production-of	NA
83815	CLPS	PNLIP	NA	NA	NA	in-complex-with	NA
83816	CLPS	CHEBI:18035	NA	NA	NA	controls-production-of	NA
83817	CLPS	CHEBI:17336	NA	NA	NA	controls-production-of	NA
83818	CLPS	CHEBI:15756	NA	NA	NA	controls-production-of	NA
83819	CLPP	SSBP1	NA	NA	NA	in-complex-with	NA
83820	CLPP	HSPD1	NA	NA	NA	in-complex-with	NA
83821	CLPP	HSPA9	NA	NA	NA	in-complex-with	NA
83822	CLPP	TFAM	NA	NA	NA	in-complex-with	NA
83823	CLPP	PDK1	NA	NA	NA	in-complex-with	NA
83824	CLPP	CLPX	NA	NA	NA	in-complex-with	NA
83825	CLPP	MDH2	NA	NA	NA	in-complex-with	NA
83826	CLPP	OXCT1	NA	NA	NA	in-complex-with	NA
83827	CLPP	FH	NA	NA	NA	in-complex-with	NA
83828	CLPP	NDUFS3	NA	NA	NA	in-complex-with	NA
83829	CLPP	NDUFS1	NA	NA	NA	in-complex-with	NA
83830	CLPP	PDHA1	NA	NA	NA	in-complex-with	NA
83831	CLPP	ECI1	NA	NA	NA	in-complex-with	NA
83832	CLPP	ECH1	NA	NA	NA	in-complex-with	NA
83833	CLPP	CS	NA	NA	NA	in-complex-with	NA
83834	CLPP	FECH	NA	NA	NA	in-complex-with	NA
83835	CLPP	ME2	NA	NA	NA	in-complex-with	NA
83836	CLPP	IDH3A	NA	NA	NA	in-complex-with	NA
83837	CLPP	IDH2	NA	NA	NA	in-complex-with	NA
83838	CLPP	OXSM	NA	NA	NA	in-complex-with	NA
83839	CLPP	OGDH	NA	NA	NA	in-complex-with	NA
83840	CLPP	SUCLG2	NA	NA	NA	in-complex-with	NA
83841	CLPP	PDHB	NA	NA	NA	in-complex-with	NA
83842	CLPP	HADH	NA	NA	NA	in-complex-with	NA
83843	CLPP	DLD	NA	NA	NA	in-complex-with	NA
83844	CLP1	TSEN54	NA	NA	NA	in-complex-with	NA
83845	CLP1	TSEN34	NA	NA	NA	in-complex-with	NA
83846	CLP1	TSEN2	NA	NA	NA	in-complex-with	NA
83847	CLP1	TSEN15	NA	NA	NA	in-complex-with	NA
83848	CLP1	WDR33	NA	NA	NA	in-complex-with	NA
83849	CLP1	U2AF2	NA	NA	NA	in-complex-with	NA
83850	CLP1	U2AF1L4	NA	NA	NA	in-complex-with	NA
83851	CLP1	THOC6	NA	NA	NA	in-complex-with	NA
83852	CLP1	THOC3	NA	NA	NA	in-complex-with	NA
83853	CLP1	THOC1	NA	NA	NA	in-complex-with	NA
83854	CLP1	SRSF9	NA	NA	NA	in-complex-with	NA
83855	CLP1	SRSF6	NA	NA	NA	in-complex-with	NA
83856	CLP1	SRSF4	NA	NA	NA	in-complex-with	NA
83857	CLP1	SRSF2	NA	NA	NA	in-complex-with	NA
83858	CLP1	SRSF11	NA	NA	NA	in-complex-with	NA
83859	CLP1	SLU7	NA	NA	NA	in-complex-with	NA
83860	CLP1	RNPS1	NA	NA	NA	in-complex-with	NA
83861	CLP1	POLDIP3	NA	NA	NA	in-complex-with	NA
83862	CLP1	PAPOLA	NA	NA	NA	in-complex-with	NA
83863	CLP1	NUDT21	NA	NA	NA	in-complex-with	NA
83864	CLP1	NCBP1	NA	NA	NA	in-complex-with	NA
83865	CLP1	MAGOHB	NA	NA	NA	in-complex-with	NA
83866	CLP1	FYTTD1	NA	NA	NA	in-complex-with	NA
83867	CLP1	EIF4A3	NA	NA	NA	in-complex-with	NA
83868	CLP1	DDX39B	NA	NA	NA	in-complex-with	NA
83869	CLP1	CSTF3	NA	NA	NA	in-complex-with	NA
83870	CLP1	CSTF2T	NA	NA	NA	in-complex-with	NA
83871	CLP1	CPSF7	NA	NA	NA	in-complex-with	NA
83872	CLP1	CPSF4	NA	NA	NA	in-complex-with	NA
83873	CLP1	CPSF2	NA	NA	NA	in-complex-with	NA
83874	CHTOP	ZC3H11A	NA	NA	NA	in-complex-with	NA
83875	CHTOP	NXT1	NA	NA	NA	in-complex-with	NA
83876	CHTOP	NXF2	NA	NA	NA	in-complex-with	NA
83877	CHTOP	NXF2B	NA	NA	NA	in-complex-with	NA
83878	CHTOP	NXF1	NA	NA	NA	in-complex-with	NA
83879	CHTOP	UPF3B	NA	NA	NA	in-complex-with	NA
83880	CHTOP	U2AF1	NA	NA	NA	in-complex-with	NA
83881	CHTOP	THOC7	NA	NA	NA	in-complex-with	NA
83882	CHTOP	THOC5	NA	NA	NA	in-complex-with	NA
83883	CHTOP	THOC2	NA	NA	NA	in-complex-with	NA
83884	CHTOP	SYMPK	NA	NA	NA	in-complex-with	NA
83885	CHTOP	SRSF7	NA	NA	NA	in-complex-with	NA
83886	CHTOP	SRSF5	NA	NA	NA	in-complex-with	NA
83887	CHTOP	SRSF3	NA	NA	NA	in-complex-with	NA
83888	CHTOP	SRSF1	NA	NA	NA	in-complex-with	NA
83889	CHTOP	SRRM1	NA	NA	NA	in-complex-with	NA
83890	CHTOP	SARNP	NA	NA	NA	in-complex-with	NA
83891	CHTOP	RBM8A	NA	NA	NA	in-complex-with	NA
83892	CHTOP	PCF11	NA	NA	NA	in-complex-with	NA
83893	CHTOP	PABPN1	NA	NA	NA	in-complex-with	NA
83894	CHTOP	NCBP2	NA	NA	NA	in-complex-with	NA
83895	CHTOP	MAGOH	NA	NA	NA	in-complex-with	NA
83896	CHTOP	LUZP4	NA	NA	NA	in-complex-with	NA
83897	CHTOP	FIP1L1	NA	NA	NA	in-complex-with	NA
83898	CHTOP	DHX38	NA	NA	NA	in-complex-with	NA
83899	CHTOP	DDX39A	NA	NA	NA	in-complex-with	NA
83900	CHTOP	CSTF2	NA	NA	NA	in-complex-with	NA
83901	CHTOP	CSTF1	NA	NA	NA	in-complex-with	NA
83902	CHTOP	CPSF6	NA	NA	NA	in-complex-with	NA
83903	CHTOP	CPSF3	NA	NA	NA	in-complex-with	NA
83904	CHTOP	CPSF1	NA	NA	NA	in-complex-with	NA
83905	CHRNB4	CHRNG	NA	NA	NA	in-complex-with	NA
83906	CHRNB4	CHRNE	NA	NA	NA	in-complex-with	NA
83907	CHRNB4	CHRND	NA	NA	NA	in-complex-with	NA
83908	CHRNB4	SLC4A4	NA	NA	NA	catalysis-precedes	NA
83909	CHRNB4	VIM	NA	NA	NA	controls-state-change-of	NA
83910	CHRNB4	SLN	NA	NA	NA	catalysis-precedes	NA
83911	CHRNB4	RHO	NA	NA	NA	controls-state-change-of	NA
83912	CHRNB4	RASGRP2	NA	NA	NA	controls-state-change-of	NA
83913	CHRNB4	PRKCD	NA	NA	NA	controls-state-change-of	NA
83914	CHRNB4	PPP3CB	NA	NA	NA	controls-state-change-of	NA
83915	CHRNB4	OTOF	NA	NA	NA	controls-state-change-of	NA
83916	CHRNB4	MYL4	NA	NA	NA	controls-state-change-of	NA
83917	CHRNB4	MYL2	NA	NA	NA	controls-state-change-of	NA
83918	CHRNB4	MYH8	NA	NA	NA	controls-state-change-of	NA
83919	CHRNB4	MYH3	NA	NA	NA	controls-state-change-of	NA
83920	CHRNB4	RAB3A	NA	NA	NA	controls-state-change-of	NA
83921	CHRNB4	PPFIA4	NA	NA	NA	controls-state-change-of	NA
83922	CHRNB4	PPFIA2	NA	NA	NA	controls-state-change-of	NA
83923	CHRNB4	TRIM72	NA	NA	NA	controls-state-change-of	NA
83924	CHRNB4	TNNT2	NA	NA	NA	controls-state-change-of	NA
83925	CHRNB4	TNNI3	NA	NA	NA	controls-state-change-of	NA
83926	CHRNB4	TNNI1	NA	NA	NA	controls-state-change-of	NA
83927	CHRNB4	TNNC1	NA	NA	NA	controls-state-change-of	NA
83928	CHRNB4	TMOD3	NA	NA	NA	controls-state-change-of	NA
83929	CHRNB4	TMOD1	NA	NA	NA	controls-state-change-of	NA
83930	CHRNB4	NEB	NA	NA	NA	controls-state-change-of	NA
83931	CHRNB4	MYBPC3	NA	NA	NA	controls-state-change-of	NA
83932	CHRNB4	MYBPC1	NA	NA	NA	controls-state-change-of	NA
83933	CHRNB4	CLCA3P	NA	NA	NA	controls-state-change-of	NA
83934	CHRNB4	CLCA1	NA	NA	NA	controls-state-change-of	NA
83935	CHRNB4	CALB1	NA	NA	NA	controls-state-change-of	NA
83936	CHRNB4	ATP2C2	NA	NA	NA	catalysis-precedes	NA
83937	CHRNB4	ATP2A3	NA	NA	NA	catalysis-precedes	NA
83938	CHRNB4	ATP2A1	NA	NA	NA	catalysis-precedes	NA
83939	CHRNB4	AKAP1	NA	NA	NA	catalysis-precedes	NA
83940	CHRNB4	VCL	NA	NA	NA	controls-state-change-of	NA
83941	CHRNB4	TPM3	NA	NA	NA	controls-state-change-of	NA
83942	CHRNB4	TPM1	NA	NA	NA	controls-state-change-of	NA
83943	CHRNB4	SORBS1	NA	NA	NA	controls-state-change-of	NA
83944	CHRNB4	PXN	NA	NA	NA	controls-state-change-of	NA
83945	CHRNB4	MYL7	NA	NA	NA	controls-state-change-of	NA
83946	CHRNB4	MYL6B	NA	NA	NA	controls-state-change-of	NA
83947	CHRNB4	MYL12B	NA	NA	NA	controls-state-change-of	NA
83948	CHRNB4	MYL11	NA	NA	NA	controls-state-change-of	NA
83949	CHRNB4	ITGB5	NA	NA	NA	controls-state-change-of	NA
83950	CHRNB4	CPNE7	NA	NA	NA	controls-state-change-of	NA
83951	CHRNB4	CPNE3	NA	NA	NA	controls-state-change-of	NA
83952	CHRNB4	VAMP2	NA	NA	NA	catalysis-precedes	NA
83953	CHRNB4	TTN	NA	NA	NA	controls-state-change-of	NA
83954	CHRNB4	TCAP	NA	NA	NA	controls-state-change-of	NA
83955	CHRNB4	SYT1	NA	NA	NA	controls-state-change-of	NA
83956	CHRNB4	SYN1	NA	NA	NA	controls-state-change-of	NA
83957	CHRNB4	STX1A	NA	NA	NA	controls-state-change-of	NA
83958	CHRNB4	SRI	NA	NA	NA	catalysis-precedes	NA
83959	CHRNB4	PLN	NA	NA	NA	catalysis-precedes	NA
83960	CHRNB4	NFATC2	NA	NA	NA	controls-state-change-of	NA
83961	CHRNB4	LRRC7	NA	NA	NA	controls-state-change-of	NA
83962	CHRNB4	GNAI2	NA	NA	NA	catalysis-precedes	NA
83963	CHRNB4	DYSF	NA	NA	NA	controls-state-change-of	NA
83964	CHRNB4	DMD	NA	NA	NA	controls-state-change-of	NA
83965	CHRNB4	DLG4	NA	NA	NA	controls-state-change-of	NA
83966	CHRNB4	DLG3	NA	NA	NA	controls-state-change-of	NA
83967	CHRNB4	DLG2	NA	NA	NA	controls-state-change-of	NA
83968	CHRNB4	DLG1	NA	NA	NA	controls-state-change-of	NA
83969	CHRNB4	CPLX1	NA	NA	NA	controls-state-change-of	NA
83970	CHRNB4	CAV3	NA	NA	NA	controls-state-change-of	NA
83971	CHRNB4	CAMK2G	NA	NA	NA	controls-state-change-of	NA
83972	CHRNB4	CAMK2D	NA	NA	NA	catalysis-precedes	NA
83973	CHRNB4	CAMK2B	NA	NA	NA	controls-state-change-of	NA
83974	CHRNB4	CAMK2A	NA	NA	NA	catalysis-precedes	NA
83975	CHRNB4	CALM1	NA	NA	NA	catalysis-precedes	NA
83976	CHRNB4	ANXA2	NA	NA	NA	controls-state-change-of	NA
83977	CHRNB4	ANO2	NA	NA	NA	controls-state-change-of	NA
83978	CHRNB4	ACTN2	NA	NA	NA	controls-state-change-of	NA
83979	CHRNB4	ACTA2	NA	NA	NA	controls-state-change-of	NA
83980	CHRNB4	VDAC2	NA	NA	NA	catalysis-precedes	NA
83981	CHRNB4	SLC9A9	NA	NA	NA	catalysis-precedes	NA
83982	CHRNB4	SLC9A6	NA	NA	NA	catalysis-precedes	NA
83983	CHRNB4	SLC4A5	NA	NA	NA	catalysis-precedes	NA
83984	CHRNB4	SLC24A5	NA	NA	NA	catalysis-precedes	NA
83985	CHRNB4	PRKCA	NA	NA	NA	controls-state-change-of	NA
83986	CHRNB4	AHCYL2	NA	NA	NA	catalysis-precedes	NA
83987	CHRNB4	SLC8A3	NA	NA	NA	catalysis-precedes	NA
83988	CHRNB4	SLC8A1	NA	NA	NA	catalysis-precedes	NA
83989	CHRNB4	SLC24A1	NA	NA	NA	catalysis-precedes	NA
83990	CHRNB4	CNGA1	NA	NA	NA	controls-state-change-of	NA
83991	CHRNB4	CACNB2	NA	NA	NA	catalysis-precedes	NA
83992	CHRNB4	CACNA1D	NA	NA	NA	catalysis-precedes	NA
83993	CHRNB4	PYGL	NA	NA	NA	controls-state-change-of	NA
83994	CHRNB4	SLC9A8	NA	NA	NA	catalysis-precedes	NA
83995	CHRNB4	SLC9A7	NA	NA	NA	catalysis-precedes	NA
83996	CHRNB4	ATP1B3	NA	NA	NA	catalysis-precedes	NA
83997	CHRNB4	ATP1B2	NA	NA	NA	catalysis-precedes	NA
83998	CHRNB4	ATP1B1	NA	NA	NA	catalysis-precedes	NA
83999	CHRNB4	ATP1A4	NA	NA	NA	catalysis-precedes	NA
84000	CHRNB4	ATP1A3	NA	NA	NA	catalysis-precedes	NA
84001	CHRNB4	ATP1A2	NA	NA	NA	catalysis-precedes	NA
84002	CHRNB4	ATP1A1	NA	NA	NA	catalysis-precedes	NA
84003	CHRNB4	SLC4A9	NA	NA	NA	catalysis-precedes	NA
84004	CHRNB4	SLC4A7	NA	NA	NA	catalysis-precedes	NA
84005	CHRNB4	SLC24A3	NA	NA	NA	catalysis-precedes	NA
84006	CHRNB4	SLC17A7	NA	NA	NA	controls-state-change-of	NA
84007	CHRNB4	SLC17A3	NA	NA	NA	catalysis-precedes	NA
84008	CHRNB3	MYL3	NA	NA	NA	controls-state-change-of	NA
84009	CHRNB3	MYL1	NA	NA	NA	controls-state-change-of	NA
84010	CHRNB3	MYH6	NA	NA	NA	controls-state-change-of	NA
84011	CHRNB3	CLCA4	NA	NA	NA	controls-state-change-of	NA
84012	CHRNB3	CLCA2	NA	NA	NA	controls-state-change-of	NA
84013	CHRNB3	ATP2C1	NA	NA	NA	catalysis-precedes	NA
84014	CHRNB3	ATP2A2	NA	NA	NA	catalysis-precedes	NA
84015	CHRNB3	ACTN3	NA	NA	NA	controls-state-change-of	NA
84016	CHRNB3	TSPOAP1	NA	NA	NA	controls-state-change-of	NA
84017	CHRNB3	TNNT3	NA	NA	NA	controls-state-change-of	NA
84018	CHRNB3	TNNT1	NA	NA	NA	controls-state-change-of	NA
84019	CHRNB3	TNNI2	NA	NA	NA	controls-state-change-of	NA
84020	CHRNB3	TNNC2	NA	NA	NA	controls-state-change-of	NA
84021	CHRNB3	TMOD4	NA	NA	NA	controls-state-change-of	NA
84022	CHRNB3	TMOD2	NA	NA	NA	controls-state-change-of	NA
84023	CHRNB3	SNAP25	NA	NA	NA	controls-state-change-of	NA
84024	CHRNB3	RIMS1	NA	NA	NA	controls-state-change-of	NA
84025	CHRNB3	RASGRP4	NA	NA	NA	controls-state-change-of	NA
84026	CHRNB3	RASGRP1	NA	NA	NA	controls-state-change-of	NA
84027	CHRNB3	PRKCZ	NA	NA	NA	controls-state-change-of	NA
84028	CHRNB3	PRKCB	NA	NA	NA	controls-state-change-of	NA
84029	CHRNB3	PPP3R1	NA	NA	NA	controls-state-change-of	NA
84030	CHRNB3	PPP3CA	NA	NA	NA	controls-state-change-of	NA
84031	CHRNB3	PPFIA3	NA	NA	NA	controls-state-change-of	NA
84032	CHRNB3	PPFIA1	NA	NA	NA	controls-state-change-of	NA
84033	CHRNB3	MYBPC2	NA	NA	NA	controls-state-change-of	NA
84034	CHRNB3	TPM4	NA	NA	NA	controls-state-change-of	NA
84035	CHRNB3	TPM2	NA	NA	NA	controls-state-change-of	NA
84036	CHRNB3	TLN1	NA	NA	NA	controls-state-change-of	NA
84037	CHRNB3	SORBS3	NA	NA	NA	controls-state-change-of	NA
84038	CHRNB3	MYL9	NA	NA	NA	controls-state-change-of	NA
84039	CHRNB3	MYL6	NA	NA	NA	controls-state-change-of	NA
84040	CHRNB3	MYL5	NA	NA	NA	controls-state-change-of	NA
84041	CHRNB3	MYL12A	NA	NA	NA	controls-state-change-of	NA
84042	CHRNB3	MYL10	NA	NA	NA	controls-state-change-of	NA
84043	CHRNB3	MYH11	NA	NA	NA	controls-state-change-of	NA
84044	CHRNB3	LMOD1	NA	NA	NA	controls-state-change-of	NA
84045	CHRNB3	ITGA1	NA	NA	NA	controls-state-change-of	NA
84046	CHRNB3	CALD1	NA	NA	NA	controls-state-change-of	NA
84047	CHRNB3	CPNE6	NA	NA	NA	controls-state-change-of	NA
84048	CHRNB3	CPNE1	NA	NA	NA	controls-state-change-of	NA
84049	CHRNB3	VAMP2	NA	NA	NA	controls-state-change-of	NA
84050	CHRNB3	UNC13B	NA	NA	NA	controls-state-change-of	NA
84051	CHRNB3	SYT5	NA	NA	NA	controls-state-change-of	NA
84052	CHRNB3	SYP	NA	NA	NA	controls-state-change-of	NA
84053	CHRNB3	STXBP1	NA	NA	NA	controls-state-change-of	NA
84054	CHRNB3	STX1A	NA	NA	NA	catalysis-precedes	NA
84055	CHRNB3	NFATC3	NA	NA	NA	controls-state-change-of	NA
84056	CHRNB3	NFATC1	NA	NA	NA	controls-state-change-of	NA
84057	CHRNB3	GNAI1	NA	NA	NA	catalysis-precedes	NA
84058	CHRNB3	DNAJC5	NA	NA	NA	controls-state-change-of	NA
84059	CHRNB3	DES	NA	NA	NA	controls-state-change-of	NA
84060	CHRNB3	CNGB1	NA	NA	NA	controls-state-change-of	NA
84061	CHRNB3	CAMK2G	NA	NA	NA	catalysis-precedes	NA
84062	CHRNB3	CAMK2B	NA	NA	NA	catalysis-precedes	NA
84063	CHRNB3	CALM1	NA	NA	NA	controls-state-change-of	NA
84064	CHRNB3	ANXA6	NA	NA	NA	controls-state-change-of	NA
84065	CHRNB3	ANXA1	NA	NA	NA	controls-state-change-of	NA
84066	CHRNB3	ACTG2	NA	NA	NA	controls-state-change-of	NA
84067	CHRNB3	VDAC3	NA	NA	NA	catalysis-precedes	NA
84068	CHRNB3	VDAC1	NA	NA	NA	catalysis-precedes	NA
84069	CHRNB3	SLC8B1	NA	NA	NA	catalysis-precedes	NA
84070	CHRNB3	SLC24A4	NA	NA	NA	catalysis-precedes	NA
84071	CHRNB3	CACNB3	NA	NA	NA	catalysis-precedes	NA
84072	CHRNB3	CACNA2D2	NA	NA	NA	catalysis-precedes	NA
84073	CHRNB3	CACNA1C	NA	NA	NA	catalysis-precedes	NA
84074	CHRNB3	PYGB	NA	NA	NA	controls-state-change-of	NA
84075	CHRNB3	CHEBI:29108	NA	NA	NA	controls-transport-of-chemical	NA
84076	CHRNB3	SLC8A2	NA	NA	NA	catalysis-precedes	NA
84077	CHRNB3	SLC24A2	NA	NA	NA	catalysis-precedes	NA
84078	CHRNB3	SLC17A8	NA	NA	NA	controls-state-change-of	NA
84079	CHRNB3	PYGM	NA	NA	NA	controls-state-change-of	NA
84080	CHRNB3	PLA2G4A	NA	NA	NA	controls-state-change-of	NA
84081	CHRNB2	SLC4A4	NA	NA	NA	catalysis-precedes	NA
84082	CHRNB2	VIM	NA	NA	NA	controls-state-change-of	NA
84083	CHRNB2	SLN	NA	NA	NA	catalysis-precedes	NA
84084	CHRNB2	RHO	NA	NA	NA	controls-state-change-of	NA
84085	CHRNB2	RASGRP2	NA	NA	NA	controls-state-change-of	NA
84086	CHRNB2	PRKCD	NA	NA	NA	controls-state-change-of	NA
84087	CHRNB2	PPP3CB	NA	NA	NA	controls-state-change-of	NA
84088	CHRNB2	OTOF	NA	NA	NA	controls-state-change-of	NA
84089	CHRNB2	MYL4	NA	NA	NA	controls-state-change-of	NA
84090	CHRNB2	MYL2	NA	NA	NA	controls-state-change-of	NA
84091	CHRNB2	MYH8	NA	NA	NA	controls-state-change-of	NA
84092	CHRNB2	MYH3	NA	NA	NA	controls-state-change-of	NA
84093	CHRNB2	RAB3A	NA	NA	NA	controls-state-change-of	NA
84094	CHRNB2	PPFIA4	NA	NA	NA	controls-state-change-of	NA
84095	CHRNB2	PPFIA2	NA	NA	NA	controls-state-change-of	NA
84096	CHRNB2	TRIM72	NA	NA	NA	controls-state-change-of	NA
84097	CHRNB2	TNNT2	NA	NA	NA	controls-state-change-of	NA
84098	CHRNB2	TNNI3	NA	NA	NA	controls-state-change-of	NA
84099	CHRNB2	TNNI1	NA	NA	NA	controls-state-change-of	NA
84100	CHRNB2	TNNC1	NA	NA	NA	controls-state-change-of	NA
84101	CHRNB2	TMOD3	NA	NA	NA	controls-state-change-of	NA
84102	CHRNB2	TMOD1	NA	NA	NA	controls-state-change-of	NA
84103	CHRNB2	NEB	NA	NA	NA	controls-state-change-of	NA
84104	CHRNB2	MYBPC3	NA	NA	NA	controls-state-change-of	NA
84105	CHRNB2	MYBPC1	NA	NA	NA	controls-state-change-of	NA
84106	CHRNB2	CLCA3P	NA	NA	NA	controls-state-change-of	NA
84107	CHRNB2	CLCA1	NA	NA	NA	controls-state-change-of	NA
84108	CHRNB2	CALB1	NA	NA	NA	controls-state-change-of	NA
84109	CHRNB2	ATP2C2	NA	NA	NA	catalysis-precedes	NA
84110	CHRNB2	ATP2A3	NA	NA	NA	catalysis-precedes	NA
84111	CHRNB2	ATP2A1	NA	NA	NA	catalysis-precedes	NA
84112	CHRNB2	AKAP1	NA	NA	NA	catalysis-precedes	NA
84113	CHRNB2	VCL	NA	NA	NA	controls-state-change-of	NA
84114	CHRNB2	TPM3	NA	NA	NA	controls-state-change-of	NA
84115	CHRNB2	TPM1	NA	NA	NA	controls-state-change-of	NA
84116	CHRNB2	SORBS1	NA	NA	NA	controls-state-change-of	NA
84117	CHRNB2	PXN	NA	NA	NA	controls-state-change-of	NA
84118	CHRNB2	MYL7	NA	NA	NA	controls-state-change-of	NA
84119	CHRNB2	MYL6B	NA	NA	NA	controls-state-change-of	NA
84120	CHRNB2	MYL12B	NA	NA	NA	controls-state-change-of	NA
84121	CHRNB2	MYL11	NA	NA	NA	controls-state-change-of	NA
84122	CHRNB2	ITGB5	NA	NA	NA	controls-state-change-of	NA
84123	CHRNB2	CPNE7	NA	NA	NA	controls-state-change-of	NA
84124	CHRNB2	CPNE3	NA	NA	NA	controls-state-change-of	NA
84125	CHRNB2	VAMP2	NA	NA	NA	catalysis-precedes	NA
84126	CHRNB2	TTN	NA	NA	NA	controls-state-change-of	NA
84127	CHRNB2	TCAP	NA	NA	NA	controls-state-change-of	NA
84128	CHRNB2	SYT1	NA	NA	NA	controls-state-change-of	NA
84129	CHRNB2	SYN1	NA	NA	NA	controls-state-change-of	NA
84130	CHRNB2	STX1A	NA	NA	NA	controls-state-change-of	NA
84131	CHRNB2	SRI	NA	NA	NA	catalysis-precedes	NA
84132	CHRNB2	PLN	NA	NA	NA	catalysis-precedes	NA
84133	CHRNB2	NFATC2	NA	NA	NA	controls-state-change-of	NA
84134	CHRNB2	LRRC7	NA	NA	NA	controls-state-change-of	NA
84135	CHRNB2	GNAI2	NA	NA	NA	catalysis-precedes	NA
84136	CHRNB2	DYSF	NA	NA	NA	controls-state-change-of	NA
84137	CHRNB2	DMD	NA	NA	NA	controls-state-change-of	NA
84138	CHRNB2	DLG4	NA	NA	NA	controls-state-change-of	NA
84139	CHRNB2	DLG3	NA	NA	NA	controls-state-change-of	NA
84140	CHRNB2	DLG2	NA	NA	NA	controls-state-change-of	NA
84141	CHRNB2	DLG1	NA	NA	NA	controls-state-change-of	NA
84142	CHRNB2	CPLX1	NA	NA	NA	controls-state-change-of	NA
84143	CHRNB2	CAV3	NA	NA	NA	controls-state-change-of	NA
84144	CHRNB2	CAMK2G	NA	NA	NA	controls-state-change-of	NA
84145	CHRNB2	CAMK2D	NA	NA	NA	catalysis-precedes	NA
84146	CHRNB2	CAMK2B	NA	NA	NA	controls-state-change-of	NA
84147	CHRNB2	CAMK2A	NA	NA	NA	catalysis-precedes	NA
84148	CHRNB2	CALM1	NA	NA	NA	catalysis-precedes	NA
84149	CHRNB2	ANXA2	NA	NA	NA	controls-state-change-of	NA
84150	CHRNB2	ANO2	NA	NA	NA	controls-state-change-of	NA
84151	CHRNB2	ACTN2	NA	NA	NA	controls-state-change-of	NA
84152	CHRNB2	ACTA2	NA	NA	NA	controls-state-change-of	NA
84153	CHRNB2	VDAC2	NA	NA	NA	catalysis-precedes	NA
84154	CHRNB2	SLC9A9	NA	NA	NA	catalysis-precedes	NA
84155	CHRNB2	SLC9A6	NA	NA	NA	catalysis-precedes	NA
84156	CHRNB2	SLC4A5	NA	NA	NA	catalysis-precedes	NA
84157	CHRNB2	SLC24A5	NA	NA	NA	catalysis-precedes	NA
84158	CHRNB2	PRKCA	NA	NA	NA	controls-state-change-of	NA
84159	CHRNB2	AHCYL2	NA	NA	NA	catalysis-precedes	NA
84160	CHRNB2	SLC8A3	NA	NA	NA	catalysis-precedes	NA
84161	CHRNB2	SLC8A1	NA	NA	NA	catalysis-precedes	NA
84162	CHRNB2	SLC24A1	NA	NA	NA	catalysis-precedes	NA
84163	CHRNB2	CNGA1	NA	NA	NA	controls-state-change-of	NA
84164	CHRNB2	CACNB2	NA	NA	NA	catalysis-precedes	NA
84165	CHRNB2	CACNA1D	NA	NA	NA	catalysis-precedes	NA
84166	CHRNB2	PYGL	NA	NA	NA	controls-state-change-of	NA
84167	CHRNB2	SLC9A8	NA	NA	NA	catalysis-precedes	NA
84168	CHRNB2	SLC9A7	NA	NA	NA	catalysis-precedes	NA
84169	CHRNB2	ATP1B3	NA	NA	NA	catalysis-precedes	NA
84170	CHRNB2	ATP1B2	NA	NA	NA	catalysis-precedes	NA
84171	CHRNB2	ATP1B1	NA	NA	NA	catalysis-precedes	NA
84172	CHRNB2	ATP1A4	NA	NA	NA	catalysis-precedes	NA
84173	CHRNB2	ATP1A3	NA	NA	NA	catalysis-precedes	NA
84174	CHRNB2	ATP1A2	NA	NA	NA	catalysis-precedes	NA
84175	CHRNB2	ATP1A1	NA	NA	NA	catalysis-precedes	NA
84176	CHRNB2	SLC4A9	NA	NA	NA	catalysis-precedes	NA
84177	CHRNB2	SLC4A7	NA	NA	NA	catalysis-precedes	NA
84178	CHRNB2	SLC24A3	NA	NA	NA	catalysis-precedes	NA
84179	CHRNB2	SLC17A7	NA	NA	NA	controls-state-change-of	NA
84180	CHRNB2	SLC17A3	NA	NA	NA	catalysis-precedes	NA
84181	CHRNA9	MYL3	NA	NA	NA	controls-state-change-of	NA
84182	CHRNA9	MYL1	NA	NA	NA	controls-state-change-of	NA
84183	CHRNA9	MYH6	NA	NA	NA	controls-state-change-of	NA
84184	CHRNA9	CLCA4	NA	NA	NA	controls-state-change-of	NA
84185	CHRNA9	CLCA2	NA	NA	NA	controls-state-change-of	NA
84186	CHRNA9	ATP2C1	NA	NA	NA	catalysis-precedes	NA
84187	CHRNA9	ATP2A2	NA	NA	NA	catalysis-precedes	NA
84188	CHRNA9	ACTN3	NA	NA	NA	controls-state-change-of	NA
84189	CHRNA9	TSPOAP1	NA	NA	NA	controls-state-change-of	NA
84190	CHRNA9	TNNT3	NA	NA	NA	controls-state-change-of	NA
84191	CHRNA9	TNNT1	NA	NA	NA	controls-state-change-of	NA
84192	CHRNA9	TNNI2	NA	NA	NA	controls-state-change-of	NA
84193	CHRNA9	TNNC2	NA	NA	NA	controls-state-change-of	NA
84194	CHRNA9	TMOD4	NA	NA	NA	controls-state-change-of	NA
84195	CHRNA9	TMOD2	NA	NA	NA	controls-state-change-of	NA
84196	CHRNA9	SNAP25	NA	NA	NA	controls-state-change-of	NA
84197	CHRNA9	RIMS1	NA	NA	NA	controls-state-change-of	NA
84198	CHRNA9	RASGRP4	NA	NA	NA	controls-state-change-of	NA
84199	CHRNA9	RASGRP1	NA	NA	NA	controls-state-change-of	NA
84200	CHRNA9	PRKCZ	NA	NA	NA	controls-state-change-of	NA
84201	CHRNA9	PRKCB	NA	NA	NA	controls-state-change-of	NA
84202	CHRNA9	PPP3R1	NA	NA	NA	controls-state-change-of	NA
84203	CHRNA9	PPP3CA	NA	NA	NA	controls-state-change-of	NA
84204	CHRNA9	PPFIA3	NA	NA	NA	controls-state-change-of	NA
84205	CHRNA9	PPFIA1	NA	NA	NA	controls-state-change-of	NA
84206	CHRNA9	MYBPC2	NA	NA	NA	controls-state-change-of	NA
84207	CHRNA9	TPM4	NA	NA	NA	controls-state-change-of	NA
84208	CHRNA9	TPM2	NA	NA	NA	controls-state-change-of	NA
84209	CHRNA9	TLN1	NA	NA	NA	controls-state-change-of	NA
84210	CHRNA9	SORBS3	NA	NA	NA	controls-state-change-of	NA
84211	CHRNA9	MYL9	NA	NA	NA	controls-state-change-of	NA
84212	CHRNA9	MYL6	NA	NA	NA	controls-state-change-of	NA
84213	CHRNA9	MYL5	NA	NA	NA	controls-state-change-of	NA
84214	CHRNA9	MYL12A	NA	NA	NA	controls-state-change-of	NA
84215	CHRNA9	MYL10	NA	NA	NA	controls-state-change-of	NA
84216	CHRNA9	MYH11	NA	NA	NA	controls-state-change-of	NA
84217	CHRNA9	LMOD1	NA	NA	NA	controls-state-change-of	NA
84218	CHRNA9	ITGA1	NA	NA	NA	controls-state-change-of	NA
84219	CHRNA9	CALD1	NA	NA	NA	controls-state-change-of	NA
84220	CHRNA9	CPNE6	NA	NA	NA	controls-state-change-of	NA
84221	CHRNA9	CPNE1	NA	NA	NA	controls-state-change-of	NA
84222	CHRNA9	VAMP2	NA	NA	NA	controls-state-change-of	NA
84223	CHRNA9	UNC13B	NA	NA	NA	controls-state-change-of	NA
84224	CHRNA9	SYT5	NA	NA	NA	controls-state-change-of	NA
84225	CHRNA9	SYP	NA	NA	NA	controls-state-change-of	NA
84226	CHRNA9	STXBP1	NA	NA	NA	controls-state-change-of	NA
84227	CHRNA9	STX1A	NA	NA	NA	catalysis-precedes	NA
84228	CHRNA9	NFATC3	NA	NA	NA	controls-state-change-of	NA
84229	CHRNA9	NFATC1	NA	NA	NA	controls-state-change-of	NA
84230	CHRNA9	GNAI1	NA	NA	NA	catalysis-precedes	NA
84231	CHRNA9	DNAJC5	NA	NA	NA	controls-state-change-of	NA
84232	CHRNA9	DES	NA	NA	NA	controls-state-change-of	NA
84233	CHRNA9	CNGB1	NA	NA	NA	controls-state-change-of	NA
84234	CHRNA9	CAMK2G	NA	NA	NA	catalysis-precedes	NA
84235	CHRNA9	CAMK2B	NA	NA	NA	catalysis-precedes	NA
84236	CHRNA9	CALM1	NA	NA	NA	controls-state-change-of	NA
84237	CHRNA9	ANXA6	NA	NA	NA	controls-state-change-of	NA
84238	CHRNA9	ANXA1	NA	NA	NA	controls-state-change-of	NA
84239	CHRNA9	ACTG2	NA	NA	NA	controls-state-change-of	NA
84240	CHRNA9	VDAC3	NA	NA	NA	catalysis-precedes	NA
84241	CHRNA9	VDAC1	NA	NA	NA	catalysis-precedes	NA
84242	CHRNA9	SLC8B1	NA	NA	NA	catalysis-precedes	NA
84243	CHRNA9	SLC24A4	NA	NA	NA	catalysis-precedes	NA
84244	CHRNA9	CACNB3	NA	NA	NA	catalysis-precedes	NA
84245	CHRNA9	CACNA2D2	NA	NA	NA	catalysis-precedes	NA
84246	CHRNA9	CACNA1C	NA	NA	NA	catalysis-precedes	NA
84247	CHRNA9	PYGB	NA	NA	NA	controls-state-change-of	NA
84248	CHRNA9	CHEBI:29108	NA	NA	NA	controls-transport-of-chemical	NA
84249	CHRNA9	SLC8A2	NA	NA	NA	catalysis-precedes	NA
84250	CHRNA9	SLC24A2	NA	NA	NA	catalysis-precedes	NA
84251	CHRNA9	SLC17A8	NA	NA	NA	controls-state-change-of	NA
84252	CHRNA9	PYGM	NA	NA	NA	controls-state-change-of	NA
84253	CHRNA9	PLA2G4A	NA	NA	NA	controls-state-change-of	NA
84254	CHRNA7	VIM	NA	NA	NA	controls-state-change-of	NA
84255	CHRNA7	SLN	NA	NA	NA	catalysis-precedes	NA
84256	CHRNA7	RHO	NA	NA	NA	controls-state-change-of	NA
84257	CHRNA7	RASGRP2	NA	NA	NA	controls-state-change-of	NA
84258	CHRNA7	PRKCD	NA	NA	NA	controls-state-change-of	NA
84259	CHRNA7	PPP3CB	NA	NA	NA	controls-state-change-of	NA
84260	CHRNA7	OTOF	NA	NA	NA	controls-state-change-of	NA
84261	CHRNA7	MYL4	NA	NA	NA	controls-state-change-of	NA
84262	CHRNA7	MYL2	NA	NA	NA	controls-state-change-of	NA
84263	CHRNA7	MYH8	NA	NA	NA	controls-state-change-of	NA
84264	CHRNA7	MYH3	NA	NA	NA	controls-state-change-of	NA
84265	CHRNA7	RAB3A	NA	NA	NA	controls-state-change-of	NA
84266	CHRNA7	PPFIA4	NA	NA	NA	controls-state-change-of	NA
84267	CHRNA7	PPFIA2	NA	NA	NA	controls-state-change-of	NA
84268	CHRNA7	TRIM72	NA	NA	NA	controls-state-change-of	NA
84269	CHRNA7	TNNT2	NA	NA	NA	controls-state-change-of	NA
84270	CHRNA7	TNNI3	NA	NA	NA	controls-state-change-of	NA
84271	CHRNA7	TNNI1	NA	NA	NA	controls-state-change-of	NA
84272	CHRNA7	TNNC1	NA	NA	NA	controls-state-change-of	NA
84273	CHRNA7	TMOD3	NA	NA	NA	controls-state-change-of	NA
84274	CHRNA7	TMOD1	NA	NA	NA	controls-state-change-of	NA
84275	CHRNA7	NEB	NA	NA	NA	controls-state-change-of	NA
84276	CHRNA7	MYBPC3	NA	NA	NA	controls-state-change-of	NA
84277	CHRNA7	MYBPC1	NA	NA	NA	controls-state-change-of	NA
84278	CHRNA7	CLCA3P	NA	NA	NA	controls-state-change-of	NA
84279	CHRNA7	CLCA1	NA	NA	NA	controls-state-change-of	NA
84280	CHRNA7	CALB1	NA	NA	NA	controls-state-change-of	NA
84281	CHRNA7	ATP2C2	NA	NA	NA	catalysis-precedes	NA
84282	CHRNA7	ATP2A3	NA	NA	NA	catalysis-precedes	NA
84283	CHRNA7	ATP2A1	NA	NA	NA	catalysis-precedes	NA
84284	CHRNA7	VCL	NA	NA	NA	controls-state-change-of	NA
84285	CHRNA7	TPM3	NA	NA	NA	controls-state-change-of	NA
84286	CHRNA7	TPM1	NA	NA	NA	controls-state-change-of	NA
84287	CHRNA7	SORBS1	NA	NA	NA	controls-state-change-of	NA
84288	CHRNA7	PXN	NA	NA	NA	controls-state-change-of	NA
84289	CHRNA7	MYL7	NA	NA	NA	controls-state-change-of	NA
84290	CHRNA7	MYL6B	NA	NA	NA	controls-state-change-of	NA
84291	CHRNA7	MYL12B	NA	NA	NA	controls-state-change-of	NA
84292	CHRNA7	MYL11	NA	NA	NA	controls-state-change-of	NA
84293	CHRNA7	ITGB5	NA	NA	NA	controls-state-change-of	NA
84294	CHRNA7	CPNE7	NA	NA	NA	controls-state-change-of	NA
84295	CHRNA7	CPNE3	NA	NA	NA	controls-state-change-of	NA
84296	CHRNA7	VAMP2	NA	NA	NA	catalysis-precedes	NA
84297	CHRNA7	TTN	NA	NA	NA	controls-state-change-of	NA
84298	CHRNA7	TCAP	NA	NA	NA	controls-state-change-of	NA
84299	CHRNA7	SYT1	NA	NA	NA	controls-state-change-of	NA
84300	CHRNA7	SYN1	NA	NA	NA	controls-state-change-of	NA
84301	CHRNA7	STX1A	NA	NA	NA	controls-state-change-of	NA
84302	CHRNA7	SRI	NA	NA	NA	catalysis-precedes	NA
84303	CHRNA7	PLN	NA	NA	NA	catalysis-precedes	NA
84304	CHRNA7	NFATC2	NA	NA	NA	controls-state-change-of	NA
84305	CHRNA7	GNAI2	NA	NA	NA	catalysis-precedes	NA
84306	CHRNA7	DYSF	NA	NA	NA	controls-state-change-of	NA
84307	CHRNA7	DMD	NA	NA	NA	controls-state-change-of	NA
84308	CHRNA7	CPLX1	NA	NA	NA	controls-state-change-of	NA
84309	CHRNA7	CHRNB4	NA	NA	NA	in-complex-with	NA
84310	CHRNA7	CHRNB3	NA	NA	NA	in-complex-with	NA
84311	CHRNA7	CHRNB2	NA	NA	NA	in-complex-with	NA
84312	CHRNA7	CHRNA9	NA	NA	NA	in-complex-with	NA
84313	CHRNA7	CAV3	NA	NA	NA	controls-state-change-of	NA
84314	CHRNA7	CAMK2D	NA	NA	NA	catalysis-precedes	NA
84315	CHRNA7	CAMK2A	NA	NA	NA	catalysis-precedes	NA
84316	CHRNA7	CALM1	NA	NA	NA	catalysis-precedes	NA
84317	CHRNA7	ANXA2	NA	NA	NA	controls-state-change-of	NA
84318	CHRNA7	ANO2	NA	NA	NA	controls-state-change-of	NA
84319	CHRNA7	ACTN2	NA	NA	NA	controls-state-change-of	NA
84320	CHRNA7	ACTA2	NA	NA	NA	controls-state-change-of	NA
84321	CHRNA7	VDAC2	NA	NA	NA	catalysis-precedes	NA
84322	CHRNA7	PRKCA	NA	NA	NA	controls-state-change-of	NA
84323	CHRNA7	SLC8A3	NA	NA	NA	catalysis-precedes	NA
84324	CHRNA7	SLC8A1	NA	NA	NA	catalysis-precedes	NA
84325	CHRNA7	SLC24A1	NA	NA	NA	catalysis-precedes	NA
84326	CHRNA7	CNGA1	NA	NA	NA	controls-state-change-of	NA
84327	CHRNA7	CACNB2	NA	NA	NA	catalysis-precedes	NA
84328	CHRNA7	CACNA1D	NA	NA	NA	catalysis-precedes	NA
84329	CHRNA7	PYGL	NA	NA	NA	controls-state-change-of	NA
84330	CHRNA7	SLC24A3	NA	NA	NA	catalysis-precedes	NA
84331	CHRNA7	SLC17A7	NA	NA	NA	controls-state-change-of	NA
84332	CHRNA6	MYL3	NA	NA	NA	controls-state-change-of	NA
84333	CHRNA6	MYL1	NA	NA	NA	controls-state-change-of	NA
84334	CHRNA6	MYH6	NA	NA	NA	controls-state-change-of	NA
84335	CHRNA6	CLCA4	NA	NA	NA	controls-state-change-of	NA
84336	CHRNA6	CLCA2	NA	NA	NA	controls-state-change-of	NA
84337	CHRNA6	ATP2C1	NA	NA	NA	catalysis-precedes	NA
84338	CHRNA6	ATP2A2	NA	NA	NA	catalysis-precedes	NA
84339	CHRNA6	ACTN3	NA	NA	NA	controls-state-change-of	NA
84340	CHRNA6	TSPOAP1	NA	NA	NA	controls-state-change-of	NA
84341	CHRNA6	TNNT3	NA	NA	NA	controls-state-change-of	NA
84342	CHRNA6	TNNT1	NA	NA	NA	controls-state-change-of	NA
84343	CHRNA6	TNNI2	NA	NA	NA	controls-state-change-of	NA
84344	CHRNA6	TNNC2	NA	NA	NA	controls-state-change-of	NA
84345	CHRNA6	TMOD4	NA	NA	NA	controls-state-change-of	NA
84346	CHRNA6	TMOD2	NA	NA	NA	controls-state-change-of	NA
84347	CHRNA6	SNAP25	NA	NA	NA	controls-state-change-of	NA
84348	CHRNA6	RIMS1	NA	NA	NA	controls-state-change-of	NA
84349	CHRNA6	RASGRP4	NA	NA	NA	controls-state-change-of	NA
84350	CHRNA6	RASGRP1	NA	NA	NA	controls-state-change-of	NA
84351	CHRNA6	PRKCZ	NA	NA	NA	controls-state-change-of	NA
84352	CHRNA6	PRKCB	NA	NA	NA	controls-state-change-of	NA
84353	CHRNA6	PPP3R1	NA	NA	NA	controls-state-change-of	NA
84354	CHRNA6	PPP3CA	NA	NA	NA	controls-state-change-of	NA
84355	CHRNA6	PPFIA3	NA	NA	NA	controls-state-change-of	NA
84356	CHRNA6	PPFIA1	NA	NA	NA	controls-state-change-of	NA
84357	CHRNA6	MYBPC2	NA	NA	NA	controls-state-change-of	NA
84358	CHRNA6	TPM4	NA	NA	NA	controls-state-change-of	NA
84359	CHRNA6	TPM2	NA	NA	NA	controls-state-change-of	NA
84360	CHRNA6	TLN1	NA	NA	NA	controls-state-change-of	NA
84361	CHRNA6	SORBS3	NA	NA	NA	controls-state-change-of	NA
84362	CHRNA6	MYL9	NA	NA	NA	controls-state-change-of	NA
84363	CHRNA6	MYL6	NA	NA	NA	controls-state-change-of	NA
84364	CHRNA6	MYL5	NA	NA	NA	controls-state-change-of	NA
84365	CHRNA6	MYL12A	NA	NA	NA	controls-state-change-of	NA
84366	CHRNA6	MYL10	NA	NA	NA	controls-state-change-of	NA
84367	CHRNA6	MYH11	NA	NA	NA	controls-state-change-of	NA
84368	CHRNA6	LMOD1	NA	NA	NA	controls-state-change-of	NA
84369	CHRNA6	ITGA1	NA	NA	NA	controls-state-change-of	NA
84370	CHRNA6	CALD1	NA	NA	NA	controls-state-change-of	NA
84371	CHRNA6	CPNE6	NA	NA	NA	controls-state-change-of	NA
84372	CHRNA6	CPNE1	NA	NA	NA	controls-state-change-of	NA
84373	CHRNA6	VAMP2	NA	NA	NA	controls-state-change-of	NA
84374	CHRNA6	UNC13B	NA	NA	NA	controls-state-change-of	NA
84375	CHRNA6	SYT5	NA	NA	NA	controls-state-change-of	NA
84376	CHRNA6	SYP	NA	NA	NA	controls-state-change-of	NA
84377	CHRNA6	STXBP1	NA	NA	NA	controls-state-change-of	NA
84378	CHRNA6	STX1A	NA	NA	NA	catalysis-precedes	NA
84379	CHRNA6	NFATC3	NA	NA	NA	controls-state-change-of	NA
84380	CHRNA6	NFATC1	NA	NA	NA	controls-state-change-of	NA
84381	CHRNA6	GNAI1	NA	NA	NA	catalysis-precedes	NA
84382	CHRNA6	DNAJC5	NA	NA	NA	controls-state-change-of	NA
84383	CHRNA6	DES	NA	NA	NA	controls-state-change-of	NA
84384	CHRNA6	CNGB1	NA	NA	NA	controls-state-change-of	NA
84385	CHRNA6	CAMK2G	NA	NA	NA	catalysis-precedes	NA
84386	CHRNA6	CAMK2B	NA	NA	NA	catalysis-precedes	NA
84387	CHRNA6	CALM1	NA	NA	NA	controls-state-change-of	NA
84388	CHRNA6	ANXA6	NA	NA	NA	controls-state-change-of	NA
84389	CHRNA6	ANXA1	NA	NA	NA	controls-state-change-of	NA
84390	CHRNA6	ACTG2	NA	NA	NA	controls-state-change-of	NA
84391	CHRNA6	VDAC3	NA	NA	NA	catalysis-precedes	NA
84392	CHRNA6	VDAC1	NA	NA	NA	catalysis-precedes	NA
84393	CHRNA6	SLC8B1	NA	NA	NA	catalysis-precedes	NA
84394	CHRNA6	SLC24A4	NA	NA	NA	catalysis-precedes	NA
84395	CHRNA6	CACNB3	NA	NA	NA	catalysis-precedes	NA
84396	CHRNA6	CACNA2D2	NA	NA	NA	catalysis-precedes	NA
84397	CHRNA6	CACNA1C	NA	NA	NA	catalysis-precedes	NA
84398	CHRNA6	PYGB	NA	NA	NA	controls-state-change-of	NA
84399	CHRNA6	CHEBI:29108	NA	NA	NA	controls-transport-of-chemical	NA
84400	CHRNA6	SLC8A2	NA	NA	NA	catalysis-precedes	NA
84401	CHRNA6	SLC24A2	NA	NA	NA	catalysis-precedes	NA
84402	CHRNA6	SLC17A8	NA	NA	NA	controls-state-change-of	NA
84403	CHRNA6	PYGM	NA	NA	NA	controls-state-change-of	NA
84404	CHRNA6	PLA2G4A	NA	NA	NA	controls-state-change-of	NA
84405	CHRNA5	VIM	NA	NA	NA	controls-state-change-of	NA
84406	CHRNA5	SLN	NA	NA	NA	catalysis-precedes	NA
84407	CHRNA5	RHO	NA	NA	NA	controls-state-change-of	NA
84408	CHRNA5	RASGRP2	NA	NA	NA	controls-state-change-of	NA
84409	CHRNA5	PRKCD	NA	NA	NA	controls-state-change-of	NA
84410	CHRNA5	PPP3CB	NA	NA	NA	controls-state-change-of	NA
84411	CHRNA5	OTOF	NA	NA	NA	controls-state-change-of	NA
84412	CHRNA5	MYL4	NA	NA	NA	controls-state-change-of	NA
84413	CHRNA5	MYL2	NA	NA	NA	controls-state-change-of	NA
84414	CHRNA5	MYH8	NA	NA	NA	controls-state-change-of	NA
84415	CHRNA5	MYH3	NA	NA	NA	controls-state-change-of	NA
84416	CHRNA5	RAB3A	NA	NA	NA	controls-state-change-of	NA
84417	CHRNA5	PPFIA4	NA	NA	NA	controls-state-change-of	NA
84418	CHRNA5	PPFIA2	NA	NA	NA	controls-state-change-of	NA
84419	CHRNA5	TRIM72	NA	NA	NA	controls-state-change-of	NA
84420	CHRNA5	TNNT2	NA	NA	NA	controls-state-change-of	NA
84421	CHRNA5	TNNI3	NA	NA	NA	controls-state-change-of	NA
84422	CHRNA5	TNNI1	NA	NA	NA	controls-state-change-of	NA
84423	CHRNA5	TNNC1	NA	NA	NA	controls-state-change-of	NA
84424	CHRNA5	TMOD3	NA	NA	NA	controls-state-change-of	NA
84425	CHRNA5	TMOD1	NA	NA	NA	controls-state-change-of	NA
84426	CHRNA5	NEB	NA	NA	NA	controls-state-change-of	NA
84427	CHRNA5	MYBPC3	NA	NA	NA	controls-state-change-of	NA
84428	CHRNA5	MYBPC1	NA	NA	NA	controls-state-change-of	NA
84429	CHRNA5	CLCA3P	NA	NA	NA	controls-state-change-of	NA
84430	CHRNA5	CLCA1	NA	NA	NA	controls-state-change-of	NA
84431	CHRNA5	CALB1	NA	NA	NA	controls-state-change-of	NA
84432	CHRNA5	ATP2C2	NA	NA	NA	catalysis-precedes	NA
84433	CHRNA5	ATP2A3	NA	NA	NA	catalysis-precedes	NA
84434	CHRNA5	ATP2A1	NA	NA	NA	catalysis-precedes	NA
84435	CHRNA5	VCL	NA	NA	NA	controls-state-change-of	NA
84436	CHRNA5	TPM3	NA	NA	NA	controls-state-change-of	NA
84437	CHRNA5	TPM1	NA	NA	NA	controls-state-change-of	NA
84438	CHRNA5	SORBS1	NA	NA	NA	controls-state-change-of	NA
84439	CHRNA5	PXN	NA	NA	NA	controls-state-change-of	NA
84440	CHRNA5	MYL7	NA	NA	NA	controls-state-change-of	NA
84441	CHRNA5	MYL6B	NA	NA	NA	controls-state-change-of	NA
84442	CHRNA5	MYL12B	NA	NA	NA	controls-state-change-of	NA
84443	CHRNA5	MYL11	NA	NA	NA	controls-state-change-of	NA
84444	CHRNA5	ITGB5	NA	NA	NA	controls-state-change-of	NA
84445	CHRNA5	CPNE7	NA	NA	NA	controls-state-change-of	NA
84446	CHRNA5	CPNE3	NA	NA	NA	controls-state-change-of	NA
84447	CHRNA5	VAMP2	NA	NA	NA	catalysis-precedes	NA
84448	CHRNA5	TTN	NA	NA	NA	controls-state-change-of	NA
84449	CHRNA5	TCAP	NA	NA	NA	controls-state-change-of	NA
84450	CHRNA5	SYT1	NA	NA	NA	controls-state-change-of	NA
84451	CHRNA5	SYN1	NA	NA	NA	controls-state-change-of	NA
84452	CHRNA5	STX1A	NA	NA	NA	controls-state-change-of	NA
84453	CHRNA5	SRI	NA	NA	NA	catalysis-precedes	NA
84454	CHRNA5	PLN	NA	NA	NA	catalysis-precedes	NA
84455	CHRNA5	NFATC2	NA	NA	NA	controls-state-change-of	NA
84456	CHRNA5	GNAI2	NA	NA	NA	catalysis-precedes	NA
84457	CHRNA5	DYSF	NA	NA	NA	controls-state-change-of	NA
84458	CHRNA5	DMD	NA	NA	NA	controls-state-change-of	NA
84459	CHRNA5	CPLX1	NA	NA	NA	controls-state-change-of	NA
84460	CHRNA5	CHRNB4	NA	NA	NA	in-complex-with	NA
84461	CHRNA5	CHRNB2	NA	NA	NA	in-complex-with	NA
84462	CHRNA5	CHRNA7	NA	NA	NA	in-complex-with	NA
84463	CHRNA5	CAV3	NA	NA	NA	controls-state-change-of	NA
84464	CHRNA5	CAMK2D	NA	NA	NA	catalysis-precedes	NA
84465	CHRNA5	CAMK2A	NA	NA	NA	catalysis-precedes	NA
84466	CHRNA5	CALM1	NA	NA	NA	catalysis-precedes	NA
84467	CHRNA5	ANXA2	NA	NA	NA	controls-state-change-of	NA
84468	CHRNA5	ANO2	NA	NA	NA	controls-state-change-of	NA
84469	CHRNA5	ACTN2	NA	NA	NA	controls-state-change-of	NA
84470	CHRNA5	ACTA2	NA	NA	NA	controls-state-change-of	NA
84471	CHRNA5	VDAC2	NA	NA	NA	catalysis-precedes	NA
84472	CHRNA5	PRKCA	NA	NA	NA	controls-state-change-of	NA
84473	CHRNA5	SLC8A3	NA	NA	NA	catalysis-precedes	NA
84474	CHRNA5	SLC8A1	NA	NA	NA	catalysis-precedes	NA
84475	CHRNA5	SLC24A1	NA	NA	NA	catalysis-precedes	NA
84476	CHRNA5	CNGA1	NA	NA	NA	controls-state-change-of	NA
84477	CHRNA5	CACNB2	NA	NA	NA	catalysis-precedes	NA
84478	CHRNA5	CACNA1D	NA	NA	NA	catalysis-precedes	NA
84479	CHRNA5	PYGL	NA	NA	NA	controls-state-change-of	NA
84480	CHRNA5	SLC24A3	NA	NA	NA	catalysis-precedes	NA
84481	CHRNA5	SLC17A7	NA	NA	NA	controls-state-change-of	NA
84482	CHRNA4	MYL3	NA	NA	NA	controls-state-change-of	NA
84483	CHRNA4	MYL1	NA	NA	NA	controls-state-change-of	NA
84484	CHRNA4	MYH6	NA	NA	NA	controls-state-change-of	NA
84485	CHRNA4	CLCA4	NA	NA	NA	controls-state-change-of	NA
84486	CHRNA4	CLCA2	NA	NA	NA	controls-state-change-of	NA
84487	CHRNA4	ATP2C1	NA	NA	NA	catalysis-precedes	NA
84488	CHRNA4	ATP2A2	NA	NA	NA	catalysis-precedes	NA
84489	CHRNA4	ACTN3	NA	NA	NA	controls-state-change-of	NA
84490	CHRNA4	FXYD7	NA	NA	NA	catalysis-precedes	NA
84491	CHRNA4	FXYD6	NA	NA	NA	catalysis-precedes	NA
84492	CHRNA4	FXYD4	NA	NA	NA	catalysis-precedes	NA
84493	CHRNA4	FXYD3	NA	NA	NA	catalysis-precedes	NA
84494	CHRNA4	FXYD1	NA	NA	NA	catalysis-precedes	NA
84495	CHRNA4	TSPOAP1	NA	NA	NA	controls-state-change-of	NA
84496	CHRNA4	TNNT3	NA	NA	NA	controls-state-change-of	NA
84497	CHRNA4	TNNT1	NA	NA	NA	controls-state-change-of	NA
84498	CHRNA4	TNNI2	NA	NA	NA	controls-state-change-of	NA
84499	CHRNA4	TNNC2	NA	NA	NA	controls-state-change-of	NA
84500	CHRNA4	TMOD4	NA	NA	NA	controls-state-change-of	NA
84501	CHRNA4	TMOD2	NA	NA	NA	controls-state-change-of	NA
84502	CHRNA4	SNAP25	NA	NA	NA	controls-state-change-of	NA
84503	CHRNA4	RIMS1	NA	NA	NA	controls-state-change-of	NA
84504	CHRNA4	RASGRP4	NA	NA	NA	controls-state-change-of	NA
84505	CHRNA4	RASGRP1	NA	NA	NA	controls-state-change-of	NA
84506	CHRNA4	PRKCZ	NA	NA	NA	controls-state-change-of	NA
84507	CHRNA4	PRKCB	NA	NA	NA	controls-state-change-of	NA
84508	CHRNA4	PPP3R1	NA	NA	NA	controls-state-change-of	NA
84509	CHRNA4	PPP3CA	NA	NA	NA	controls-state-change-of	NA
84510	CHRNA4	PPFIA3	NA	NA	NA	controls-state-change-of	NA
84511	CHRNA4	PPFIA1	NA	NA	NA	controls-state-change-of	NA
84512	CHRNA4	MYBPC2	NA	NA	NA	controls-state-change-of	NA
84513	CHRNA4	TPM4	NA	NA	NA	controls-state-change-of	NA
84514	CHRNA4	TPM2	NA	NA	NA	controls-state-change-of	NA
84515	CHRNA4	TLN1	NA	NA	NA	controls-state-change-of	NA
84516	CHRNA4	SORBS3	NA	NA	NA	controls-state-change-of	NA
84517	CHRNA4	MYL9	NA	NA	NA	controls-state-change-of	NA
84518	CHRNA4	MYL6	NA	NA	NA	controls-state-change-of	NA
84519	CHRNA4	MYL5	NA	NA	NA	controls-state-change-of	NA
84520	CHRNA4	MYL12A	NA	NA	NA	controls-state-change-of	NA
84521	CHRNA4	MYL10	NA	NA	NA	controls-state-change-of	NA
84522	CHRNA4	MYH11	NA	NA	NA	controls-state-change-of	NA
84523	CHRNA4	LMOD1	NA	NA	NA	controls-state-change-of	NA
84524	CHRNA4	ITGA1	NA	NA	NA	controls-state-change-of	NA
84525	CHRNA4	CALD1	NA	NA	NA	controls-state-change-of	NA
84526	CHRNA4	CPNE6	NA	NA	NA	controls-state-change-of	NA
84527	CHRNA4	CPNE1	NA	NA	NA	controls-state-change-of	NA
84528	CHRNA4	VAMP2	NA	NA	NA	controls-state-change-of	NA
84529	CHRNA4	UNC13B	NA	NA	NA	controls-state-change-of	NA
84530	CHRNA4	SYT5	NA	NA	NA	controls-state-change-of	NA
84531	CHRNA4	SYP	NA	NA	NA	controls-state-change-of	NA
84532	CHRNA4	STXBP1	NA	NA	NA	controls-state-change-of	NA
84533	CHRNA4	STX1A	NA	NA	NA	catalysis-precedes	NA
84534	CHRNA4	NFATC3	NA	NA	NA	controls-state-change-of	NA
84535	CHRNA4	NFATC1	NA	NA	NA	controls-state-change-of	NA
84536	CHRNA4	NEFL	NA	NA	NA	controls-state-change-of	NA
84537	CHRNA4	GRIN2D	NA	NA	NA	controls-state-change-of	NA
84538	CHRNA4	GRIN2C	NA	NA	NA	controls-state-change-of	NA
84539	CHRNA4	GRIN2B	NA	NA	NA	controls-state-change-of	NA
84540	CHRNA4	GRIN2A	NA	NA	NA	controls-state-change-of	NA
84541	CHRNA4	GRIN1	NA	NA	NA	controls-state-change-of	NA
84542	CHRNA4	GNAI1	NA	NA	NA	catalysis-precedes	NA
84543	CHRNA4	DNAJC5	NA	NA	NA	controls-state-change-of	NA
84544	CHRNA4	DES	NA	NA	NA	controls-state-change-of	NA
84545	CHRNA4	CNGB1	NA	NA	NA	controls-state-change-of	NA
84546	CHRNA4	CAMK2G	NA	NA	NA	catalysis-precedes	NA
84547	CHRNA4	CAMK2D	NA	NA	NA	controls-state-change-of	NA
84548	CHRNA4	CAMK2B	NA	NA	NA	catalysis-precedes	NA
84549	CHRNA4	CAMK2A	NA	NA	NA	controls-state-change-of	NA
84550	CHRNA4	CALM1	NA	NA	NA	controls-state-change-of	NA
84551	CHRNA4	ANXA6	NA	NA	NA	controls-state-change-of	NA
84552	CHRNA4	ANXA1	NA	NA	NA	controls-state-change-of	NA
84553	CHRNA4	ACTG2	NA	NA	NA	controls-state-change-of	NA
84554	CHRNA4	VDAC3	NA	NA	NA	catalysis-precedes	NA
84555	CHRNA4	VDAC1	NA	NA	NA	catalysis-precedes	NA
84556	CHRNA4	FXYD2	NA	NA	NA	catalysis-precedes	NA
84557	CHRNA4	SLC8B1	NA	NA	NA	catalysis-precedes	NA
84558	CHRNA4	SLC24A4	NA	NA	NA	catalysis-precedes	NA
84559	CHRNA4	CACNB3	NA	NA	NA	catalysis-precedes	NA
84560	CHRNA4	CACNA2D2	NA	NA	NA	catalysis-precedes	NA
84561	CHRNA4	CACNA1C	NA	NA	NA	catalysis-precedes	NA
84562	CHRNA4	PYGB	NA	NA	NA	controls-state-change-of	NA
84563	CHRNA4	CHEBI:29101	NA	NA	NA	controls-transport-of-chemical	NA
84564	CHRNA4	CHEBI:29108	NA	NA	NA	controls-transport-of-chemical	NA
84565	CHRNA4	SLC8A2	NA	NA	NA	catalysis-precedes	NA
84566	CHRNA4	SLC24A2	NA	NA	NA	catalysis-precedes	NA
84567	CHRNA4	SLC17A8	NA	NA	NA	controls-state-change-of	NA
84568	CHRNA4	PYGM	NA	NA	NA	controls-state-change-of	NA
84569	CHRNA4	PLA2G4A	NA	NA	NA	controls-state-change-of	NA
84570	CHRNA3	CHRNG	NA	NA	NA	in-complex-with	NA
84571	CHRNA3	CHRNE	NA	NA	NA	in-complex-with	NA
84572	CHRNA3	CHRND	NA	NA	NA	in-complex-with	NA
84573	CHRNA3	SLC4A4	NA	NA	NA	catalysis-precedes	NA
84574	CHRNA3	VIM	NA	NA	NA	controls-state-change-of	NA
84575	CHRNA3	SLN	NA	NA	NA	catalysis-precedes	NA
84576	CHRNA3	RHO	NA	NA	NA	controls-state-change-of	NA
84577	CHRNA3	RASGRP2	NA	NA	NA	controls-state-change-of	NA
84578	CHRNA3	PRKCD	NA	NA	NA	controls-state-change-of	NA
84579	CHRNA3	PPP3CB	NA	NA	NA	controls-state-change-of	NA
84580	CHRNA3	OTOF	NA	NA	NA	controls-state-change-of	NA
84581	CHRNA3	MYL4	NA	NA	NA	controls-state-change-of	NA
84582	CHRNA3	MYL2	NA	NA	NA	controls-state-change-of	NA
84583	CHRNA3	MYH8	NA	NA	NA	controls-state-change-of	NA
84584	CHRNA3	MYH3	NA	NA	NA	controls-state-change-of	NA
84585	CHRNA3	RAB3A	NA	NA	NA	controls-state-change-of	NA
84586	CHRNA3	PPFIA4	NA	NA	NA	controls-state-change-of	NA
84587	CHRNA3	PPFIA2	NA	NA	NA	controls-state-change-of	NA
84588	CHRNA3	TRIM72	NA	NA	NA	controls-state-change-of	NA
84589	CHRNA3	TNNT2	NA	NA	NA	controls-state-change-of	NA
84590	CHRNA3	TNNI3	NA	NA	NA	controls-state-change-of	NA
84591	CHRNA3	TNNI1	NA	NA	NA	controls-state-change-of	NA
84592	CHRNA3	TNNC1	NA	NA	NA	controls-state-change-of	NA
84593	CHRNA3	TMOD3	NA	NA	NA	controls-state-change-of	NA
84594	CHRNA3	TMOD1	NA	NA	NA	controls-state-change-of	NA
84595	CHRNA3	NEB	NA	NA	NA	controls-state-change-of	NA
84596	CHRNA3	MYBPC3	NA	NA	NA	controls-state-change-of	NA
84597	CHRNA3	MYBPC1	NA	NA	NA	controls-state-change-of	NA
84598	CHRNA3	CLCA3P	NA	NA	NA	controls-state-change-of	NA
84599	CHRNA3	CLCA1	NA	NA	NA	controls-state-change-of	NA
84600	CHRNA3	CALB1	NA	NA	NA	controls-state-change-of	NA
84601	CHRNA3	ATP2C2	NA	NA	NA	catalysis-precedes	NA
84602	CHRNA3	ATP2A3	NA	NA	NA	catalysis-precedes	NA
84603	CHRNA3	ATP2A1	NA	NA	NA	catalysis-precedes	NA
84604	CHRNA3	AKAP1	NA	NA	NA	catalysis-precedes	NA
84605	CHRNA3	VCL	NA	NA	NA	controls-state-change-of	NA
84606	CHRNA3	TPM3	NA	NA	NA	controls-state-change-of	NA
84607	CHRNA3	TPM1	NA	NA	NA	controls-state-change-of	NA
84608	CHRNA3	SORBS1	NA	NA	NA	controls-state-change-of	NA
84609	CHRNA3	PXN	NA	NA	NA	controls-state-change-of	NA
84610	CHRNA3	MYL7	NA	NA	NA	controls-state-change-of	NA
84611	CHRNA3	MYL6B	NA	NA	NA	controls-state-change-of	NA
84612	CHRNA3	MYL12B	NA	NA	NA	controls-state-change-of	NA
84613	CHRNA3	MYL11	NA	NA	NA	controls-state-change-of	NA
84614	CHRNA3	ITGB5	NA	NA	NA	controls-state-change-of	NA
84615	CHRNA3	CPNE7	NA	NA	NA	controls-state-change-of	NA
84616	CHRNA3	CPNE3	NA	NA	NA	controls-state-change-of	NA
84617	CHRNA3	VAMP2	NA	NA	NA	catalysis-precedes	NA
84618	CHRNA3	TTN	NA	NA	NA	controls-state-change-of	NA
84619	CHRNA3	TCAP	NA	NA	NA	controls-state-change-of	NA
84620	CHRNA3	SYT1	NA	NA	NA	controls-state-change-of	NA
84621	CHRNA3	SYN1	NA	NA	NA	controls-state-change-of	NA
84622	CHRNA3	STX1A	NA	NA	NA	controls-state-change-of	NA
84623	CHRNA3	SRI	NA	NA	NA	catalysis-precedes	NA
84624	CHRNA3	PLN	NA	NA	NA	catalysis-precedes	NA
84625	CHRNA3	NFATC2	NA	NA	NA	controls-state-change-of	NA
84626	CHRNA3	LRRC7	NA	NA	NA	controls-state-change-of	NA
84627	CHRNA3	GNAI2	NA	NA	NA	catalysis-precedes	NA
84628	CHRNA3	DYSF	NA	NA	NA	controls-state-change-of	NA
84629	CHRNA3	DMD	NA	NA	NA	controls-state-change-of	NA
84630	CHRNA3	DLG4	NA	NA	NA	controls-state-change-of	NA
84631	CHRNA3	DLG3	NA	NA	NA	controls-state-change-of	NA
84632	CHRNA3	DLG2	NA	NA	NA	controls-state-change-of	NA
84633	CHRNA3	DLG1	NA	NA	NA	controls-state-change-of	NA
84634	CHRNA3	CPLX1	NA	NA	NA	controls-state-change-of	NA
84635	CHRNA3	CHRNB4	NA	NA	NA	in-complex-with	NA
84636	CHRNA3	CHRNB2	NA	NA	NA	in-complex-with	NA
84637	CHRNA3	CHRNA7	NA	NA	NA	in-complex-with	NA
84638	CHRNA3	CHRNA5	NA	NA	NA	in-complex-with	NA
84639	CHRNA3	CAV3	NA	NA	NA	controls-state-change-of	NA
84640	CHRNA3	CAMK2G	NA	NA	NA	controls-state-change-of	NA
84641	CHRNA3	CAMK2D	NA	NA	NA	catalysis-precedes	NA
84642	CHRNA3	CAMK2B	NA	NA	NA	controls-state-change-of	NA
84643	CHRNA3	CAMK2A	NA	NA	NA	catalysis-precedes	NA
84644	CHRNA3	CALM1	NA	NA	NA	catalysis-precedes	NA
84645	CHRNA3	ANXA2	NA	NA	NA	controls-state-change-of	NA
84646	CHRNA3	ANO2	NA	NA	NA	controls-state-change-of	NA
84647	CHRNA3	ACTN2	NA	NA	NA	controls-state-change-of	NA
84648	CHRNA3	ACTA2	NA	NA	NA	controls-state-change-of	NA
84649	CHRNA3	VDAC2	NA	NA	NA	catalysis-precedes	NA
84650	CHRNA3	SLC9A9	NA	NA	NA	catalysis-precedes	NA
84651	CHRNA3	SLC9A6	NA	NA	NA	catalysis-precedes	NA
84652	CHRNA3	SLC4A5	NA	NA	NA	catalysis-precedes	NA
84653	CHRNA3	SLC24A5	NA	NA	NA	catalysis-precedes	NA
84654	CHRNA3	PRKCA	NA	NA	NA	controls-state-change-of	NA
84655	CHRNA3	AHCYL2	NA	NA	NA	catalysis-precedes	NA
84656	CHRNA3	SLC8A3	NA	NA	NA	catalysis-precedes	NA
84657	CHRNA3	SLC8A1	NA	NA	NA	catalysis-precedes	NA
84658	CHRNA3	SLC24A1	NA	NA	NA	catalysis-precedes	NA
84659	CHRNA3	CNGA1	NA	NA	NA	controls-state-change-of	NA
84660	CHRNA3	CACNB2	NA	NA	NA	catalysis-precedes	NA
84661	CHRNA3	CACNA1D	NA	NA	NA	catalysis-precedes	NA
84662	CHRNA3	PYGL	NA	NA	NA	controls-state-change-of	NA
84663	CHRNA3	SLC9A8	NA	NA	NA	catalysis-precedes	NA
84664	CHRNA3	SLC9A7	NA	NA	NA	catalysis-precedes	NA
84665	CHRNA3	ATP1B3	NA	NA	NA	catalysis-precedes	NA
84666	CHRNA3	ATP1B2	NA	NA	NA	catalysis-precedes	NA
84667	CHRNA3	ATP1B1	NA	NA	NA	catalysis-precedes	NA
84668	CHRNA3	ATP1A4	NA	NA	NA	catalysis-precedes	NA
84669	CHRNA3	ATP1A3	NA	NA	NA	catalysis-precedes	NA
84670	CHRNA3	ATP1A2	NA	NA	NA	catalysis-precedes	NA
84671	CHRNA3	ATP1A1	NA	NA	NA	catalysis-precedes	NA
84672	CHRNA3	SLC4A9	NA	NA	NA	catalysis-precedes	NA
84673	CHRNA3	SLC4A7	NA	NA	NA	catalysis-precedes	NA
84674	CHRNA3	SLC24A3	NA	NA	NA	catalysis-precedes	NA
84675	CHRNA3	SLC17A7	NA	NA	NA	controls-state-change-of	NA
84676	CHRNA3	SLC17A3	NA	NA	NA	catalysis-precedes	NA
84677	CHRNA2	GLP1R	NA	NA	NA	in-complex-with	NA
84678	CHRNA2	MYL3	NA	NA	NA	controls-state-change-of	NA
84679	CHRNA2	MYL1	NA	NA	NA	controls-state-change-of	NA
84680	CHRNA2	MYH6	NA	NA	NA	controls-state-change-of	NA
84681	CHRNA2	CLCA4	NA	NA	NA	controls-state-change-of	NA
84682	CHRNA2	CLCA2	NA	NA	NA	controls-state-change-of	NA
84683	CHRNA2	ATP2C1	NA	NA	NA	catalysis-precedes	NA
84684	CHRNA2	ATP2A2	NA	NA	NA	catalysis-precedes	NA
84685	CHRNA2	ACTN3	NA	NA	NA	controls-state-change-of	NA
84686	CHRNA2	TSPOAP1	NA	NA	NA	controls-state-change-of	NA
84687	CHRNA2	GNAS	NA	NA	NA	in-complex-with	NA
84688	CHRNA2	TNNT3	NA	NA	NA	controls-state-change-of	NA
84689	CHRNA2	TNNT1	NA	NA	NA	controls-state-change-of	NA
84690	CHRNA2	TNNI2	NA	NA	NA	controls-state-change-of	NA
84691	CHRNA2	TNNC2	NA	NA	NA	controls-state-change-of	NA
84692	CHRNA2	TMOD4	NA	NA	NA	controls-state-change-of	NA
84693	CHRNA2	TMOD2	NA	NA	NA	controls-state-change-of	NA
84694	CHRNA2	SNAP25	NA	NA	NA	controls-state-change-of	NA
84695	CHRNA2	RIMS1	NA	NA	NA	controls-state-change-of	NA
84696	CHRNA2	RASGRP4	NA	NA	NA	controls-state-change-of	NA
84697	CHRNA2	RASGRP1	NA	NA	NA	controls-state-change-of	NA
84698	CHRNA2	PRKCZ	NA	NA	NA	controls-state-change-of	NA
84699	CHRNA2	PRKCB	NA	NA	NA	controls-state-change-of	NA
84700	CHRNA2	PPP3R1	NA	NA	NA	controls-state-change-of	NA
84701	CHRNA2	PPP3CA	NA	NA	NA	controls-state-change-of	NA
84702	CHRNA2	PPFIA3	NA	NA	NA	controls-state-change-of	NA
84703	CHRNA2	PPFIA1	NA	NA	NA	controls-state-change-of	NA
84704	CHRNA2	MYBPC2	NA	NA	NA	controls-state-change-of	NA
84705	CHRNA2	TPM4	NA	NA	NA	controls-state-change-of	NA
84706	CHRNA2	TPM2	NA	NA	NA	controls-state-change-of	NA
84707	CHRNA2	TLN1	NA	NA	NA	controls-state-change-of	NA
84708	CHRNA2	SORBS3	NA	NA	NA	controls-state-change-of	NA
84709	CHRNA2	MYL9	NA	NA	NA	controls-state-change-of	NA
84710	CHRNA2	MYL6	NA	NA	NA	controls-state-change-of	NA
84711	CHRNA2	MYL5	NA	NA	NA	controls-state-change-of	NA
84712	CHRNA2	MYL12A	NA	NA	NA	controls-state-change-of	NA
84713	CHRNA2	MYL10	NA	NA	NA	controls-state-change-of	NA
84714	CHRNA2	MYH11	NA	NA	NA	controls-state-change-of	NA
84715	CHRNA2	LMOD1	NA	NA	NA	controls-state-change-of	NA
84716	CHRNA2	ITGA1	NA	NA	NA	controls-state-change-of	NA
84717	CHRNA2	CALD1	NA	NA	NA	controls-state-change-of	NA
84718	CHRNA2	GNGT2	NA	NA	NA	in-complex-with	NA
84719	CHRNA2	GNGT1	NA	NA	NA	in-complex-with	NA
84720	CHRNA2	GNG8	NA	NA	NA	in-complex-with	NA
84721	CHRNA2	GNG7	NA	NA	NA	in-complex-with	NA
84722	CHRNA2	GNG5	NA	NA	NA	in-complex-with	NA
84723	CHRNA2	GNG4	NA	NA	NA	in-complex-with	NA
84724	CHRNA2	GNG3	NA	NA	NA	in-complex-with	NA
84725	CHRNA2	GNG2	NA	NA	NA	in-complex-with	NA
84726	CHRNA2	GNG13	NA	NA	NA	in-complex-with	NA
84727	CHRNA2	GNG12	NA	NA	NA	in-complex-with	NA
84728	CHRNA2	GNG11	NA	NA	NA	in-complex-with	NA
84729	CHRNA2	GNG10	NA	NA	NA	in-complex-with	NA
84730	CHRNA2	GNB5	NA	NA	NA	in-complex-with	NA
84731	CHRNA2	GNB4	NA	NA	NA	in-complex-with	NA
84732	CHRNA2	GNB3	NA	NA	NA	in-complex-with	NA
84733	CHRNA2	GNB2	NA	NA	NA	in-complex-with	NA
84734	CHRNA2	GNB1	NA	NA	NA	in-complex-with	NA
84735	CHRNA2	CPNE6	NA	NA	NA	controls-state-change-of	NA
84736	CHRNA2	CPNE1	NA	NA	NA	controls-state-change-of	NA
84737	CHRNA2	VAMP2	NA	NA	NA	controls-state-change-of	NA
84738	CHRNA2	UNC13B	NA	NA	NA	controls-state-change-of	NA
84739	CHRNA2	SYT5	NA	NA	NA	controls-state-change-of	NA
84740	CHRNA2	SYP	NA	NA	NA	controls-state-change-of	NA
84741	CHRNA2	STXBP1	NA	NA	NA	controls-state-change-of	NA
84742	CHRNA2	STX1A	NA	NA	NA	catalysis-precedes	NA
84743	CHRNA2	NFATC3	NA	NA	NA	controls-state-change-of	NA
84744	CHRNA2	NFATC1	NA	NA	NA	controls-state-change-of	NA
84745	CHRNA2	GNAI1	NA	NA	NA	catalysis-precedes	NA
84746	CHRNA2	DNAJC5	NA	NA	NA	controls-state-change-of	NA
84747	CHRNA2	DES	NA	NA	NA	controls-state-change-of	NA
84748	CHRNA2	CNGB1	NA	NA	NA	controls-state-change-of	NA
84749	CHRNA2	CAMK2G	NA	NA	NA	catalysis-precedes	NA
84750	CHRNA2	CAMK2B	NA	NA	NA	catalysis-precedes	NA
84751	CHRNA2	CALM1	NA	NA	NA	controls-state-change-of	NA
84752	CHRNA2	ANXA6	NA	NA	NA	controls-state-change-of	NA
84753	CHRNA2	ANXA1	NA	NA	NA	controls-state-change-of	NA
84754	CHRNA2	ACTG2	NA	NA	NA	controls-state-change-of	NA
84755	CHRNA2	VDAC3	NA	NA	NA	catalysis-precedes	NA
84756	CHRNA2	VDAC1	NA	NA	NA	catalysis-precedes	NA
84757	CHRNA2	SLC8B1	NA	NA	NA	catalysis-precedes	NA
84758	CHRNA2	SLC24A4	NA	NA	NA	catalysis-precedes	NA
84759	CHRNA2	CACNB3	NA	NA	NA	catalysis-precedes	NA
84760	CHRNA2	CACNA2D2	NA	NA	NA	catalysis-precedes	NA
84761	CHRNA2	CACNA1C	NA	NA	NA	catalysis-precedes	NA
84762	CHRNA2	PYGB	NA	NA	NA	controls-state-change-of	NA
84763	CHRNA2	CHEBI:29108	NA	NA	NA	controls-transport-of-chemical	NA
84764	CHRNA2	SLC8A2	NA	NA	NA	catalysis-precedes	NA
84765	CHRNA2	SLC24A2	NA	NA	NA	catalysis-precedes	NA
84766	CHRNA2	SLC17A8	NA	NA	NA	controls-state-change-of	NA
84767	CHRNA2	PYGM	NA	NA	NA	controls-state-change-of	NA
84768	CHRNA2	PLA2G4A	NA	NA	NA	controls-state-change-of	NA
84769	CHRNA1	VIM	NA	NA	NA	controls-state-change-of	NA
84770	CHRNA1	SLN	NA	NA	NA	catalysis-precedes	NA
84771	CHRNA1	RHO	NA	NA	NA	controls-state-change-of	NA
84772	CHRNA1	RASGRP2	NA	NA	NA	controls-state-change-of	NA
84773	CHRNA1	PRKCD	NA	NA	NA	controls-state-change-of	NA
84774	CHRNA1	PPP3CB	NA	NA	NA	controls-state-change-of	NA
84775	CHRNA1	OTOF	NA	NA	NA	controls-state-change-of	NA
84776	CHRNA1	MYL4	NA	NA	NA	controls-state-change-of	NA
84777	CHRNA1	MYL2	NA	NA	NA	controls-state-change-of	NA
84778	CHRNA1	MYH8	NA	NA	NA	controls-state-change-of	NA
84779	CHRNA1	MYH3	NA	NA	NA	controls-state-change-of	NA
84780	CHRNA1	RAB3A	NA	NA	NA	controls-state-change-of	NA
84781	CHRNA1	PPFIA4	NA	NA	NA	controls-state-change-of	NA
84782	CHRNA1	PPFIA2	NA	NA	NA	controls-state-change-of	NA
84783	CHRNA1	TRIM72	NA	NA	NA	controls-state-change-of	NA
84784	CHRNA1	TNNT2	NA	NA	NA	controls-state-change-of	NA
84785	CHRNA1	TNNI3	NA	NA	NA	controls-state-change-of	NA
84786	CHRNA1	TNNI1	NA	NA	NA	controls-state-change-of	NA
84787	CHRNA1	TNNC1	NA	NA	NA	controls-state-change-of	NA
84788	CHRNA1	TMOD3	NA	NA	NA	controls-state-change-of	NA
84789	CHRNA1	TMOD1	NA	NA	NA	controls-state-change-of	NA
84790	CHRNA1	NEB	NA	NA	NA	controls-state-change-of	NA
84791	CHRNA1	MYBPC3	NA	NA	NA	controls-state-change-of	NA
84792	CHRNA1	MYBPC1	NA	NA	NA	controls-state-change-of	NA
84793	CHRNA1	CLCA3P	NA	NA	NA	controls-state-change-of	NA
84794	CHRNA1	CLCA1	NA	NA	NA	controls-state-change-of	NA
84795	CHRNA1	CALB1	NA	NA	NA	controls-state-change-of	NA
84796	CHRNA1	ATP2C2	NA	NA	NA	catalysis-precedes	NA
84797	CHRNA1	ATP2A3	NA	NA	NA	catalysis-precedes	NA
84798	CHRNA1	ATP2A1	NA	NA	NA	catalysis-precedes	NA
84799	CHRNA1	VCL	NA	NA	NA	controls-state-change-of	NA
84800	CHRNA1	TPM3	NA	NA	NA	controls-state-change-of	NA
84801	CHRNA1	TPM1	NA	NA	NA	controls-state-change-of	NA
84802	CHRNA1	SORBS1	NA	NA	NA	controls-state-change-of	NA
84803	CHRNA1	PXN	NA	NA	NA	controls-state-change-of	NA
84804	CHRNA1	MYL7	NA	NA	NA	controls-state-change-of	NA
84805	CHRNA1	MYL6B	NA	NA	NA	controls-state-change-of	NA
84806	CHRNA1	MYL12B	NA	NA	NA	controls-state-change-of	NA
84807	CHRNA1	MYL11	NA	NA	NA	controls-state-change-of	NA
84808	CHRNA1	ITGB5	NA	NA	NA	controls-state-change-of	NA
84809	CHRNA1	CPNE7	NA	NA	NA	controls-state-change-of	NA
84810	CHRNA1	CPNE3	NA	NA	NA	controls-state-change-of	NA
84811	CHRNA1	VAMP2	NA	NA	NA	catalysis-precedes	NA
84812	CHRNA1	TTN	NA	NA	NA	controls-state-change-of	NA
84813	CHRNA1	TCAP	NA	NA	NA	controls-state-change-of	NA
84814	CHRNA1	SYT1	NA	NA	NA	controls-state-change-of	NA
84815	CHRNA1	SYN1	NA	NA	NA	controls-state-change-of	NA
84816	CHRNA1	STX1A	NA	NA	NA	controls-state-change-of	NA
84817	CHRNA1	SRI	NA	NA	NA	catalysis-precedes	NA
84818	CHRNA1	PLN	NA	NA	NA	catalysis-precedes	NA
84819	CHRNA1	NFATC2	NA	NA	NA	controls-state-change-of	NA
84820	CHRNA1	GNAI2	NA	NA	NA	catalysis-precedes	NA
84821	CHRNA1	DYSF	NA	NA	NA	controls-state-change-of	NA
84822	CHRNA1	DMD	NA	NA	NA	controls-state-change-of	NA
84823	CHRNA1	CPLX1	NA	NA	NA	controls-state-change-of	NA
84824	CHRNA1	CAV3	NA	NA	NA	controls-state-change-of	NA
84825	CHRNA1	CAMK2D	NA	NA	NA	catalysis-precedes	NA
84826	CHRNA1	CAMK2A	NA	NA	NA	catalysis-precedes	NA
84827	CHRNA1	CALM1	NA	NA	NA	catalysis-precedes	NA
84828	CHRNA1	ANXA2	NA	NA	NA	controls-state-change-of	NA
84829	CHRNA1	ANO2	NA	NA	NA	controls-state-change-of	NA
84830	CHRNA1	ACTN2	NA	NA	NA	controls-state-change-of	NA
84831	CHRNA1	ACTA2	NA	NA	NA	controls-state-change-of	NA
84832	CHRNA1	VDAC2	NA	NA	NA	catalysis-precedes	NA
84833	CHRNA1	PRKCA	NA	NA	NA	controls-state-change-of	NA
84834	CHRNA1	SLC8A3	NA	NA	NA	catalysis-precedes	NA
84835	CHRNA1	SLC8A1	NA	NA	NA	catalysis-precedes	NA
84836	CHRNA1	SLC24A1	NA	NA	NA	catalysis-precedes	NA
84837	CHRNA1	CNGA1	NA	NA	NA	controls-state-change-of	NA
84838	CHRNA1	CACNB2	NA	NA	NA	catalysis-precedes	NA
84839	CHRNA1	CACNA1D	NA	NA	NA	catalysis-precedes	NA
84840	CHRNA1	PYGL	NA	NA	NA	controls-state-change-of	NA
84841	CHRNA1	SLC24A3	NA	NA	NA	catalysis-precedes	NA
84842	CHRNA1	SLC17A7	NA	NA	NA	controls-state-change-of	NA
84843	CHRNA10	MYL3	NA	NA	NA	controls-state-change-of	NA
84844	CHRNA10	MYL1	NA	NA	NA	controls-state-change-of	NA
84845	CHRNA10	MYH6	NA	NA	NA	controls-state-change-of	NA
84846	CHRNA10	CLCA4	NA	NA	NA	controls-state-change-of	NA
84847	CHRNA10	CLCA2	NA	NA	NA	controls-state-change-of	NA
84848	CHRNA10	ATP2C1	NA	NA	NA	catalysis-precedes	NA
84849	CHRNA10	ATP2A2	NA	NA	NA	catalysis-precedes	NA
84850	CHRNA10	ACTN3	NA	NA	NA	controls-state-change-of	NA
84851	CHRNA10	TSPOAP1	NA	NA	NA	controls-state-change-of	NA
84852	CHRNA10	TNNT3	NA	NA	NA	controls-state-change-of	NA
84853	CHRNA10	TNNT1	NA	NA	NA	controls-state-change-of	NA
84854	CHRNA10	TNNI2	NA	NA	NA	controls-state-change-of	NA
84855	CHRNA10	TNNC2	NA	NA	NA	controls-state-change-of	NA
84856	CHRNA10	TMOD4	NA	NA	NA	controls-state-change-of	NA
84857	CHRNA10	TMOD2	NA	NA	NA	controls-state-change-of	NA
84858	CHRNA10	SNAP25	NA	NA	NA	controls-state-change-of	NA
84859	CHRNA10	RIMS1	NA	NA	NA	controls-state-change-of	NA
84860	CHRNA10	RASGRP4	NA	NA	NA	controls-state-change-of	NA
84861	CHRNA10	RASGRP1	NA	NA	NA	controls-state-change-of	NA
84862	CHRNA10	PRKCZ	NA	NA	NA	controls-state-change-of	NA
84863	CHRNA10	PRKCB	NA	NA	NA	controls-state-change-of	NA
84864	CHRNA10	PPP3R1	NA	NA	NA	controls-state-change-of	NA
84865	CHRNA10	PPP3CA	NA	NA	NA	controls-state-change-of	NA
84866	CHRNA10	PPFIA3	NA	NA	NA	controls-state-change-of	NA
84867	CHRNA10	PPFIA1	NA	NA	NA	controls-state-change-of	NA
84868	CHRNA10	MYBPC2	NA	NA	NA	controls-state-change-of	NA
84869	CHRNA10	TPM4	NA	NA	NA	controls-state-change-of	NA
84870	CHRNA10	TPM2	NA	NA	NA	controls-state-change-of	NA
84871	CHRNA10	TLN1	NA	NA	NA	controls-state-change-of	NA
84872	CHRNA10	SORBS3	NA	NA	NA	controls-state-change-of	NA
84873	CHRNA10	MYL9	NA	NA	NA	controls-state-change-of	NA
84874	CHRNA10	MYL6	NA	NA	NA	controls-state-change-of	NA
84875	CHRNA10	MYL5	NA	NA	NA	controls-state-change-of	NA
84876	CHRNA10	MYL12A	NA	NA	NA	controls-state-change-of	NA
84877	CHRNA10	MYL10	NA	NA	NA	controls-state-change-of	NA
84878	CHRNA10	MYH11	NA	NA	NA	controls-state-change-of	NA
84879	CHRNA10	LMOD1	NA	NA	NA	controls-state-change-of	NA
84880	CHRNA10	ITGA1	NA	NA	NA	controls-state-change-of	NA
84881	CHRNA10	CALD1	NA	NA	NA	controls-state-change-of	NA
84882	CHRNA10	CPNE6	NA	NA	NA	controls-state-change-of	NA
84883	CHRNA10	CPNE1	NA	NA	NA	controls-state-change-of	NA
84884	CHRNA10	VAMP2	NA	NA	NA	controls-state-change-of	NA
84885	CHRNA10	UNC13B	NA	NA	NA	controls-state-change-of	NA
84886	CHRNA10	SYT5	NA	NA	NA	controls-state-change-of	NA
84887	CHRNA10	SYP	NA	NA	NA	controls-state-change-of	NA
84888	CHRNA10	STXBP1	NA	NA	NA	controls-state-change-of	NA
84889	CHRNA10	STX1A	NA	NA	NA	catalysis-precedes	NA
84890	CHRNA10	NFATC3	NA	NA	NA	controls-state-change-of	NA
84891	CHRNA10	NFATC1	NA	NA	NA	controls-state-change-of	NA
84892	CHRNA10	GNAI1	NA	NA	NA	catalysis-precedes	NA
84893	CHRNA10	DNAJC5	NA	NA	NA	controls-state-change-of	NA
84894	CHRNA10	DES	NA	NA	NA	controls-state-change-of	NA
84895	CHRNA10	CNGB1	NA	NA	NA	controls-state-change-of	NA
84896	CHRNA10	CAMK2G	NA	NA	NA	catalysis-precedes	NA
84897	CHRNA10	CAMK2B	NA	NA	NA	catalysis-precedes	NA
84898	CHRNA10	CALM1	NA	NA	NA	controls-state-change-of	NA
84899	CHRNA10	ANXA6	NA	NA	NA	controls-state-change-of	NA
84900	CHRNA10	ANXA1	NA	NA	NA	controls-state-change-of	NA
84901	CHRNA10	ACTG2	NA	NA	NA	controls-state-change-of	NA
84902	CHRNA10	VDAC3	NA	NA	NA	catalysis-precedes	NA
84903	CHRNA10	VDAC1	NA	NA	NA	catalysis-precedes	NA
84904	CHRNA10	SLC8B1	NA	NA	NA	catalysis-precedes	NA
84905	CHRNA10	SLC24A4	NA	NA	NA	catalysis-precedes	NA
84906	CHRNA10	CACNB3	NA	NA	NA	catalysis-precedes	NA
84907	CHRNA10	CACNA2D2	NA	NA	NA	catalysis-precedes	NA
84908	CHRNA10	CACNA1C	NA	NA	NA	catalysis-precedes	NA
84909	CHRNA10	PYGB	NA	NA	NA	controls-state-change-of	NA
84910	CHRNA10	CHEBI:29108	NA	NA	NA	controls-transport-of-chemical	NA
84911	CHRNA10	SLC8A2	NA	NA	NA	catalysis-precedes	NA
84912	CHRNA10	SLC24A2	NA	NA	NA	catalysis-precedes	NA
84913	CHRNA10	SLC17A8	NA	NA	NA	controls-state-change-of	NA
84914	CHRNA10	PYGM	NA	NA	NA	controls-state-change-of	NA
84915	CHRNA10	PLA2G4A	NA	NA	NA	controls-state-change-of	NA
84916	CHEBI:62833	ACP6	NA	NA	NA	consumption-controlled-by	NA
84917	CHEBI:62772	CHEBI:15375	NA	NA	NA	used-to-produce	NA
84918	CHEBI:62772	CHEBI:29034	NA	NA	NA	used-to-produce	NA
84919	CHEBI:62772	CHEBI:15372	NA	NA	NA	used-to-produce	NA
84920	CHEBI:62746	CHEBI:57880	NA	NA	NA	used-to-produce	NA
84921	CHEBI:62746	CHEBI:57287	NA	NA	NA	used-to-produce	NA
84922	CHEBI:62746	MBOAT7	NA	NA	NA	consumption-controlled-by	NA
84923	CHEBI:62643	RNASE8	NA	NA	NA	chemical-affects	NA
84924	CHEBI:62643	RNASE7	NA	NA	NA	chemical-affects	NA
84925	CHEBI:62643	RNASE6	NA	NA	NA	chemical-affects	NA
84926	CHEBI:62643	RNASE3	NA	NA	NA	chemical-affects	NA
84927	CHEBI:62643	REG3A	NA	NA	NA	chemical-affects	NA
84928	CHEBI:62643	LEAP2	NA	NA	NA	chemical-affects	NA
84929	CHEBI:62643	HTN3	NA	NA	NA	chemical-affects	NA
84930	CHEBI:62643	HTN1	NA	NA	NA	chemical-affects	NA
84931	CHEBI:62643	GNLY	NA	NA	NA	chemical-affects	NA
84932	CHEBI:62643	DEFB136	NA	NA	NA	chemical-affects	NA
84933	CHEBI:62643	DEFB135	NA	NA	NA	chemical-affects	NA
84934	CHEBI:62643	DEFB134	NA	NA	NA	chemical-affects	NA
84935	CHEBI:62643	DEFB133	NA	NA	NA	chemical-affects	NA
84936	CHEBI:62643	DEFB132	NA	NA	NA	chemical-affects	NA
84937	CHEBI:62643	DEFB131A	NA	NA	NA	chemical-affects	NA
84938	CHEBI:62643	DEFB130B	NA	NA	NA	chemical-affects	NA
84939	CHEBI:62643	DEFB130A	NA	NA	NA	chemical-affects	NA
84940	CHEBI:62643	DEFB129	NA	NA	NA	chemical-affects	NA
84941	CHEBI:62643	DEFB128	NA	NA	NA	chemical-affects	NA
84942	CHEBI:62643	DEFB127	NA	NA	NA	chemical-affects	NA
84943	CHEBI:62643	DEFB126	NA	NA	NA	chemical-affects	NA
84944	CHEBI:62643	DEFB125	NA	NA	NA	chemical-affects	NA
84945	CHEBI:62643	DEFB124	NA	NA	NA	chemical-affects	NA
84946	CHEBI:62643	DEFB123	NA	NA	NA	chemical-affects	NA
84947	CHEBI:62643	DEFB121	NA	NA	NA	chemical-affects	NA
84948	CHEBI:62643	DEFB119	NA	NA	NA	chemical-affects	NA
84949	CHEBI:62643	DEFB118	NA	NA	NA	chemical-affects	NA
84950	CHEBI:62643	DEFB116	NA	NA	NA	chemical-affects	NA
84951	CHEBI:62643	DEFB115	NA	NA	NA	chemical-affects	NA
84952	CHEBI:62643	DEFB114	NA	NA	NA	chemical-affects	NA
84953	CHEBI:62643	DEFB113	NA	NA	NA	chemical-affects	NA
84954	CHEBI:62643	DEFB112	NA	NA	NA	chemical-affects	NA
84955	CHEBI:62643	DEFB110	NA	NA	NA	chemical-affects	NA
84956	CHEBI:62643	DEFB109B	NA	NA	NA	chemical-affects	NA
84957	CHEBI:62643	DEFB108C	NA	NA	NA	chemical-affects	NA
84958	CHEBI:62643	DEFB108B	NA	NA	NA	chemical-affects	NA
84959	CHEBI:62643	DEFB108A	NA	NA	NA	chemical-affects	NA
84960	CHEBI:62643	DEFB107B	NA	NA	NA	chemical-affects	NA
84961	CHEBI:62643	DEFB107A	NA	NA	NA	chemical-affects	NA
84962	CHEBI:62643	DEFB106B	NA	NA	NA	chemical-affects	NA
84963	CHEBI:62643	DEFB106A	NA	NA	NA	chemical-affects	NA
84964	CHEBI:62643	DEFB105B	NA	NA	NA	chemical-affects	NA
84965	CHEBI:62643	DEFB105A	NA	NA	NA	chemical-affects	NA
84966	CHEBI:62643	DEFB104B	NA	NA	NA	chemical-affects	NA
84967	CHEBI:62643	DEFB104A	NA	NA	NA	chemical-affects	NA
84968	CHEBI:62643	DEFA6	NA	NA	NA	chemical-affects	NA
84969	CHEBI:62643	DEFA5	NA	NA	NA	chemical-affects	NA
84970	CHEBI:62643	DEFA4	NA	NA	NA	chemical-affects	NA
84971	CHEBI:62643	CHGA	NA	NA	NA	chemical-affects	NA
84972	CHEBI:62643	DEFA3	NA	NA	NA	chemical-affects	NA
84973	CHEBI:62643	DEFB1	NA	NA	NA	chemical-affects	NA
84974	CHEBI:62643	DEFB4B	NA	NA	NA	chemical-affects	NA
84975	CHEBI:62643	DEFB4A	NA	NA	NA	chemical-affects	NA
84976	CHEBI:62643	DEFB103B	NA	NA	NA	chemical-affects	NA
84977	CHEBI:62643	DEFB103A	NA	NA	NA	chemical-affects	NA
84978	CHEBI:62643	DCD	NA	NA	NA	chemical-affects	NA
84979	CHEBI:62643	DEFA1	NA	NA	NA	chemical-affects	NA
84980	CHEBI:62643	DEFA1B	NA	NA	NA	chemical-affects	NA
84981	CHEBI:62643	PLA2G2A	NA	NA	NA	chemical-affects	NA
84982	CHEBI:62634	CHEBI:61248	NA	NA	NA	used-to-produce	NA
84983	CHEBI:62634	CHEBI:21507	NA	NA	NA	used-to-produce	NA
84984	CHEBI:62634	CTSA	NA	NA	NA	consumption-controlled-by	NA
84985	CHEBI:62634	GLB1	NA	NA	NA	consumption-controlled-by	NA
84986	CHEBI:62634	NEU4	NA	NA	NA	consumption-controlled-by	NA
84987	CHEBI:62634	NEU2	NA	NA	NA	consumption-controlled-by	NA
84988	CHEBI:62634	NEU1	NA	NA	NA	consumption-controlled-by	NA
84989	CHEBI:62620	CHEBI:62077	NA	NA	NA	used-to-produce	NA
84990	CHEBI:62620	ACADS	NA	NA	NA	consumption-controlled-by	NA
84991	CHEBI:62579	LTF	NA	NA	NA	chemical-affects	NA
84992	CHEBI:62384	TRBV7-9	NA	NA	NA	chemical-affects	NA
84993	CHEBI:62384	TRBV12-3	NA	NA	NA	chemical-affects	NA
84994	CHEBI:62384	TRBC1	NA	NA	NA	chemical-affects	NA
84995	CHEBI:62384	TRAV8-4	NA	NA	NA	chemical-affects	NA
84996	CHEBI:62384	TRAV29DV5	NA	NA	NA	chemical-affects	NA
84997	CHEBI:62384	TRAV19	NA	NA	NA	chemical-affects	NA
84998	CHEBI:62384	TRAC	NA	NA	NA	chemical-affects	NA
84999	CHEBI:62384	CD3G	NA	NA	NA	chemical-affects	NA
85000	CHEBI:62384	CD3E	NA	NA	NA	chemical-affects	NA
85001	CHEBI:62384	CD3D	NA	NA	NA	chemical-affects	NA
85002	CHEBI:62384	CD247	NA	NA	NA	chemical-affects	NA
85003	CHEBI:62384	CD1A	NA	NA	NA	chemical-affects	NA
85004	CHEBI:62384	B2M	NA	NA	NA	chemical-affects	NA
85005	CHEBI:62286	CHEBI:61194	NA	NA	NA	used-to-produce	NA
85006	CHEBI:62286	NUDT16	NA	NA	NA	consumption-controlled-by	NA
85007	CHEBI:62113	TRBV7-9	NA	NA	NA	chemical-affects	NA
85008	CHEBI:62113	TRBV12-3	NA	NA	NA	chemical-affects	NA
85009	CHEBI:62113	TRBC1	NA	NA	NA	chemical-affects	NA
85010	CHEBI:62113	TRAV8-4	NA	NA	NA	chemical-affects	NA
85011	CHEBI:62113	TRAV29DV5	NA	NA	NA	chemical-affects	NA
85012	CHEBI:62113	TRAV19	NA	NA	NA	chemical-affects	NA
85013	CHEBI:62113	TRAC	NA	NA	NA	chemical-affects	NA
85014	CHEBI:62113	CD3G	NA	NA	NA	chemical-affects	NA
85015	CHEBI:62113	CD3E	NA	NA	NA	chemical-affects	NA
85016	CHEBI:62113	CD3D	NA	NA	NA	chemical-affects	NA
85017	CHEBI:62113	CD247	NA	NA	NA	chemical-affects	NA
85018	CHEBI:62113	CD1B	NA	NA	NA	chemical-affects	NA
85019	CHEBI:62113	B2M	NA	NA	NA	chemical-affects	NA
85020	CHEBI:62077	ECHS1	NA	NA	NA	consumption-controlled-by	NA
85021	CHEBI:62077	CHEBI:28276	NA	NA	NA	used-to-produce	NA
85022	CHEBI:61907	ACBD7	NA	NA	NA	chemical-affects	NA
85023	CHEBI:61907	ACBD4	NA	NA	NA	chemical-affects	NA
85024	CHEBI:61907	THEM5	NA	NA	NA	consumption-controlled-by	NA
85025	CHEBI:61907	THEM4	NA	NA	NA	consumption-controlled-by	NA
85026	CHEBI:61907	PCTP	NA	NA	NA	consumption-controlled-by	NA
85027	CHEBI:61907	CHEBI:59554	NA	NA	NA	used-to-produce	NA
85028	CHEBI:61907	ACOT13	NA	NA	NA	consumption-controlled-by	NA
85029	CHEBI:61907	ACOT11	NA	NA	NA	consumption-controlled-by	NA
85030	CHEBI:61907	ACBD5	NA	NA	NA	chemical-affects	NA
85031	CHEBI:61907	CHEBI:15904	NA	NA	NA	used-to-produce	NA
85032	CHEBI:61907	ACOT9	NA	NA	NA	consumption-controlled-by	NA
85033	CHEBI:61907	ACOT1	NA	NA	NA	consumption-controlled-by	NA
85034	CHEBI:61907	DBI	NA	NA	NA	chemical-affects	NA
85035	CHEBI:61907	CHEBI:57287	NA	NA	NA	used-to-produce	NA
85036	CHEBI:61907	ACOT8	NA	NA	NA	consumption-controlled-by	NA
85037	CHEBI:61907	ACOT7	NA	NA	NA	consumption-controlled-by	NA
85038	CHEBI:61907	ACOT6	NA	NA	NA	consumption-controlled-by	NA
85039	CHEBI:61907	ACOT4	NA	NA	NA	consumption-controlled-by	NA
85040	CHEBI:61907	ACOT2	NA	NA	NA	consumption-controlled-by	NA
85041	CHEBI:61907	ACOT12	NA	NA	NA	consumption-controlled-by	NA
85042	CHEBI:61727	OR14A2	NA	NA	NA	chemical-affects	NA
85043	CHEBI:61727	GNAL	NA	NA	NA	chemical-affects	NA
85044	CHEBI:61727	GNG13	NA	NA	NA	chemical-affects	NA
85045	CHEBI:61727	GNB1	NA	NA	NA	chemical-affects	NA
85046	CHEBI:61560	SAMHD1	NA	NA	NA	consumption-controlled-by	NA
85047	CHEBI:61560	CHEBI:18036	NA	NA	NA	used-to-produce	NA
85048	CHEBI:61557	UBTF	NA	NA	NA	consumption-controlled-by	NA
85049	CHEBI:61557	POLR1H	NA	NA	NA	consumption-controlled-by	NA
85050	CHEBI:61557	POLR1G	NA	NA	NA	consumption-controlled-by	NA
85051	CHEBI:61557	POLR1F	NA	NA	NA	consumption-controlled-by	NA
85052	CHEBI:61557	POLR1E	NA	NA	NA	consumption-controlled-by	NA
85053	CHEBI:61557	POLR1D	NA	NA	NA	consumption-controlled-by	NA
85054	CHEBI:61557	POLR1C	NA	NA	NA	consumption-controlled-by	NA
85055	CHEBI:61557	POLR1B	NA	NA	NA	consumption-controlled-by	NA
85056	CHEBI:61557	POLR1A	NA	NA	NA	consumption-controlled-by	NA
85057	CHEBI:61557	HSP90AB1	NA	NA	NA	consumption-controlled-by	NA
85058	CHEBI:61557	HSP90AA1	NA	NA	NA	consumption-controlled-by	NA
85059	CHEBI:61557	MNAT1	NA	NA	NA	chemical-affects & consumption-controlled-by	NA
85060	CHEBI:61557	MLLT3	NA	NA	NA	chemical-affects	NA
85061	CHEBI:61557	MLLT1	NA	NA	NA	chemical-affects	NA
85062	CHEBI:61557	LEO1	NA	NA	NA	chemical-affects	NA
85063	CHEBI:61557	IWS1	NA	NA	NA	chemical-affects	NA
85064	CHEBI:61557	ERCC3	NA	NA	NA	chemical-affects & consumption-controlled-by	NA
85065	CHEBI:61557	ERCC2	NA	NA	NA	chemical-affects & consumption-controlled-by	NA
85066	CHEBI:61557	ELOC	NA	NA	NA	chemical-affects	NA
85067	CHEBI:61557	ELOB	NA	NA	NA	chemical-affects	NA
85068	CHEBI:61557	ELOA	NA	NA	NA	chemical-affects	NA
85069	CHEBI:61557	ELOA2	NA	NA	NA	chemical-affects	NA
85070	CHEBI:61557	ELL	NA	NA	NA	chemical-affects	NA
85071	CHEBI:61557	CTR9	NA	NA	NA	chemical-affects	NA
85072	CHEBI:61557	CTDP1	NA	NA	NA	chemical-affects	NA
85073	CHEBI:61557	CDK9	NA	NA	NA	chemical-affects	NA
85074	CHEBI:61557	CDK7	NA	NA	NA	chemical-affects & consumption-controlled-by	NA
85075	CHEBI:61557	POLR2L	NA	NA	NA	consumption-controlled-by & chemical-affects	NA
85076	CHEBI:61557	POLR2K	NA	NA	NA	consumption-controlled-by & chemical-affects	NA
85077	CHEBI:61557	POLR2J	NA	NA	NA	chemical-affects	NA
85078	CHEBI:61557	POLR2I	NA	NA	NA	chemical-affects	NA
85079	CHEBI:61557	POLR2H	NA	NA	NA	chemical-affects & consumption-controlled-by	NA
85080	CHEBI:61557	POLR2G	NA	NA	NA	chemical-affects	NA
85081	CHEBI:61557	POLR2F	NA	NA	NA	chemical-affects & consumption-controlled-by	NA
85082	CHEBI:61557	POLR2E	NA	NA	NA	chemical-affects & consumption-controlled-by	NA
85083	CHEBI:61557	POLR2D	NA	NA	NA	chemical-affects	NA
85084	CHEBI:61557	POLR2C	NA	NA	NA	chemical-affects	NA
85085	CHEBI:61557	POLR2B	NA	NA	NA	chemical-affects	NA
85086	CHEBI:61557	POLR2A	NA	NA	NA	chemical-affects	NA
85087	CHEBI:61557	HSPA8	NA	NA	NA	consumption-controlled-by	NA
85088	CHEBI:61557	TCEA1	NA	NA	NA	chemical-affects	NA
85089	CHEBI:61557	TBP	NA	NA	NA	chemical-affects & consumption-controlled-by	NA
85090	CHEBI:61557	TAF9	NA	NA	NA	chemical-affects	NA
85091	CHEBI:61557	TAF9B	NA	NA	NA	chemical-affects	NA
85092	CHEBI:61557	TAF7	NA	NA	NA	chemical-affects	NA
85093	CHEBI:61557	TAF7L	NA	NA	NA	chemical-affects	NA
85094	CHEBI:61557	TAF6	NA	NA	NA	chemical-affects	NA
85095	CHEBI:61557	TAF5	NA	NA	NA	chemical-affects	NA
85096	CHEBI:61557	TAF4	NA	NA	NA	chemical-affects	NA
85097	CHEBI:61557	TAF4B	NA	NA	NA	chemical-affects	NA
85098	CHEBI:61557	TAF3	NA	NA	NA	chemical-affects	NA
85099	CHEBI:61557	TAF2	NA	NA	NA	chemical-affects	NA
85100	CHEBI:61557	TAF1	NA	NA	NA	chemical-affects	NA
85101	CHEBI:61557	TAF1L	NA	NA	NA	chemical-affects	NA
85102	CHEBI:61557	TAF1D	NA	NA	NA	consumption-controlled-by	NA
85103	CHEBI:61557	TAF1C	NA	NA	NA	consumption-controlled-by	NA
85104	CHEBI:61557	TAF1B	NA	NA	NA	consumption-controlled-by	NA
85105	CHEBI:61557	TAF1A	NA	NA	NA	consumption-controlled-by	NA
85106	CHEBI:61557	TAF15	NA	NA	NA	chemical-affects	NA
85107	CHEBI:61557	TAF13	NA	NA	NA	chemical-affects	NA
85108	CHEBI:61557	TAF12	NA	NA	NA	chemical-affects	NA
85109	CHEBI:61557	TAF11	NA	NA	NA	chemical-affects	NA
85110	CHEBI:61557	TAF10	NA	NA	NA	chemical-affects	NA
85111	CHEBI:61557	SUPT6H	NA	NA	NA	chemical-affects	NA
85112	CHEBI:61557	SUPT5H	NA	NA	NA	chemical-affects	NA
85113	CHEBI:61557	SUPT4H1	NA	NA	NA	chemical-affects	NA
85114	CHEBI:61557	SUPT16H	NA	NA	NA	chemical-affects	NA
85115	CHEBI:61557	SSRP1	NA	NA	NA	chemical-affects	NA
85116	CHEBI:61557	SKIC8	NA	NA	NA	chemical-affects	NA
85117	CHEBI:61557	RTF1	NA	NA	NA	chemical-affects	NA
85118	CHEBI:61557	PAF1	NA	NA	NA	chemical-affects	NA
85119	CHEBI:61557	NELFE	NA	NA	NA	chemical-affects	NA
85120	CHEBI:61557	NELFCD	NA	NA	NA	chemical-affects	NA
85121	CHEBI:61557	NELFB	NA	NA	NA	chemical-affects	NA
85122	CHEBI:61557	NELFA	NA	NA	NA	chemical-affects	NA
85123	CHEBI:61557	NCBP2	NA	NA	NA	chemical-affects	NA
85124	CHEBI:61557	NCBP1	NA	NA	NA	chemical-affects	NA
85125	CHEBI:61557	H4C9	NA	NA	NA	consumption-controlled-by	NA
85126	CHEBI:61557	H4C8	NA	NA	NA	consumption-controlled-by	NA
85127	CHEBI:61557	H4C6	NA	NA	NA	consumption-controlled-by	NA
85128	CHEBI:61557	H4C5	NA	NA	NA	consumption-controlled-by	NA
85129	CHEBI:61557	H4C4	NA	NA	NA	consumption-controlled-by	NA
85130	CHEBI:61557	H4C3	NA	NA	NA	consumption-controlled-by	NA
85131	CHEBI:61557	H4C2	NA	NA	NA	consumption-controlled-by	NA
85132	CHEBI:61557	H4C1	NA	NA	NA	consumption-controlled-by	NA
85133	CHEBI:61557	H4C16	NA	NA	NA	consumption-controlled-by	NA
85134	CHEBI:61557	H4C15	NA	NA	NA	consumption-controlled-by	NA
85135	CHEBI:61557	H4C14	NA	NA	NA	consumption-controlled-by	NA
85136	CHEBI:61557	H4C13	NA	NA	NA	consumption-controlled-by	NA
85137	CHEBI:61557	H4C12	NA	NA	NA	consumption-controlled-by	NA
85138	CHEBI:61557	H4C11	NA	NA	NA	consumption-controlled-by	NA
85139	CHEBI:61557	H3C8	NA	NA	NA	consumption-controlled-by	NA
85140	CHEBI:61557	H3C7	NA	NA	NA	consumption-controlled-by	NA
85141	CHEBI:61557	H3C6	NA	NA	NA	consumption-controlled-by	NA
85142	CHEBI:61557	H3C4	NA	NA	NA	consumption-controlled-by	NA
85143	CHEBI:61557	H3C3	NA	NA	NA	consumption-controlled-by	NA
85144	CHEBI:61557	H3C2	NA	NA	NA	consumption-controlled-by	NA
85145	CHEBI:61557	H3C1	NA	NA	NA	consumption-controlled-by	NA
85146	CHEBI:61557	H3C15	NA	NA	NA	consumption-controlled-by	NA
85147	CHEBI:61557	H3C14	NA	NA	NA	consumption-controlled-by	NA
85148	CHEBI:61557	H3C13	NA	NA	NA	consumption-controlled-by	NA
85149	CHEBI:61557	H3C12	NA	NA	NA	consumption-controlled-by	NA
85150	CHEBI:61557	H3C11	NA	NA	NA	consumption-controlled-by	NA
85151	CHEBI:61557	H3C10	NA	NA	NA	consumption-controlled-by	NA
85152	CHEBI:61557	H3-3B	NA	NA	NA	consumption-controlled-by	NA
85153	CHEBI:61557	H3-3A	NA	NA	NA	consumption-controlled-by	NA
85154	CHEBI:61557	H2BC9	NA	NA	NA	consumption-controlled-by	NA
85155	CHEBI:61557	H2BC8	NA	NA	NA	consumption-controlled-by	NA
85156	CHEBI:61557	H2BC7	NA	NA	NA	consumption-controlled-by	NA
85157	CHEBI:61557	H2BC6	NA	NA	NA	consumption-controlled-by	NA
85158	CHEBI:61557	H2BC5	NA	NA	NA	consumption-controlled-by	NA
85159	CHEBI:61557	H2BC4	NA	NA	NA	consumption-controlled-by	NA
85160	CHEBI:61557	H2BC3	NA	NA	NA	consumption-controlled-by	NA
85161	CHEBI:61557	H2BC26	NA	NA	NA	consumption-controlled-by	NA
85162	CHEBI:61557	H2BC21	NA	NA	NA	consumption-controlled-by	NA
85163	CHEBI:61557	H2BC1	NA	NA	NA	consumption-controlled-by	NA
85164	CHEBI:61557	H2BC17	NA	NA	NA	consumption-controlled-by	NA
85165	CHEBI:61557	H2BC15	NA	NA	NA	consumption-controlled-by	NA
85166	CHEBI:61557	H2BC14	NA	NA	NA	consumption-controlled-by	NA
85167	CHEBI:61557	H2BC13	NA	NA	NA	consumption-controlled-by	NA
85168	CHEBI:61557	H2BC12L	NA	NA	NA	consumption-controlled-by	NA
85169	CHEBI:61557	H2BC12	NA	NA	NA	consumption-controlled-by	NA
85170	CHEBI:61557	H2BC11	NA	NA	NA	consumption-controlled-by	NA
85171	CHEBI:61557	H2BC10	NA	NA	NA	consumption-controlled-by	NA
85172	CHEBI:61557	H2AZ2	NA	NA	NA	consumption-controlled-by	NA
85173	CHEBI:61557	H2AX	NA	NA	NA	consumption-controlled-by	NA
85174	CHEBI:61557	H2AJ	NA	NA	NA	consumption-controlled-by	NA
85175	CHEBI:61557	H2AC8	NA	NA	NA	consumption-controlled-by	NA
85176	CHEBI:61557	H2AC7	NA	NA	NA	consumption-controlled-by	NA
85177	CHEBI:61557	H2AC6	NA	NA	NA	consumption-controlled-by	NA
85178	CHEBI:61557	H2AC4	NA	NA	NA	consumption-controlled-by	NA
85179	CHEBI:61557	H2AC20	NA	NA	NA	consumption-controlled-by	NA
85180	CHEBI:61557	H2AC19	NA	NA	NA	consumption-controlled-by	NA
85181	CHEBI:61557	H2AC18	NA	NA	NA	consumption-controlled-by	NA
85182	CHEBI:61557	H2AC14	NA	NA	NA	consumption-controlled-by	NA
85183	CHEBI:61557	H2AB1	NA	NA	NA	consumption-controlled-by	NA
85184	CHEBI:61557	GTF2H5	NA	NA	NA	consumption-controlled-by & chemical-affects	NA
85185	CHEBI:61557	GTF2H4	NA	NA	NA	chemical-affects & consumption-controlled-by	NA
85186	CHEBI:61557	GTF2H3	NA	NA	NA	chemical-affects & consumption-controlled-by	NA
85187	CHEBI:61557	GTF2H2	NA	NA	NA	consumption-controlled-by & chemical-affects	NA
85188	CHEBI:61557	GTF2H1	NA	NA	NA	chemical-affects & consumption-controlled-by	NA
85189	CHEBI:61557	GTF2F2	NA	NA	NA	chemical-affects	NA
85190	CHEBI:61557	GTF2F1	NA	NA	NA	chemical-affects	NA
85191	CHEBI:61557	GTF2E2	NA	NA	NA	chemical-affects	NA
85192	CHEBI:61557	GTF2E1	NA	NA	NA	chemical-affects	NA
85193	CHEBI:61557	GTF2B	NA	NA	NA	chemical-affects	NA
85194	CHEBI:61557	GTF2A2	NA	NA	NA	chemical-affects	NA
85195	CHEBI:61557	GTF2A1	NA	NA	NA	chemical-affects	NA
85196	CHEBI:61557	EAF2	NA	NA	NA	chemical-affects	NA
85197	CHEBI:61557	EAF1	NA	NA	NA	chemical-affects	NA
85198	CHEBI:61557	CDC73	NA	NA	NA	chemical-affects	NA
85199	CHEBI:61557	CCNT2	NA	NA	NA	chemical-affects	NA
85200	CHEBI:61557	CCNT1	NA	NA	NA	chemical-affects	NA
85201	CHEBI:61557	CCNK	NA	NA	NA	chemical-affects	NA
85202	CHEBI:61557	CCNH	NA	NA	NA	chemical-affects & consumption-controlled-by	NA
85203	CHEBI:61557	CBX3	NA	NA	NA	consumption-controlled-by	NA
85204	CHEBI:61557	AFF4	NA	NA	NA	chemical-affects	NA
85205	CHEBI:61557	CHEBI:57930	NA	NA	NA	used-to-produce	NA
85206	CHEBI:61557	ENTPD1	NA	NA	NA	consumption-controlled-by	NA
85207	CHEBI:61557	ENTPD3	NA	NA	NA	consumption-controlled-by	NA
85208	CHEBI:61399	ERBIN	NA	NA	NA	chemical-affects	NA
85209	CHEBI:61399	CDC37	NA	NA	NA	chemical-affects	NA
85210	CHEBI:61399	ERBB3	NA	NA	NA	chemical-affects	NA
85211	CHEBI:61399	ERBB2	NA	NA	NA	chemical-affects	NA
85212	CHEBI:61399	HSP90AA1	NA	NA	NA	chemical-affects	NA
85213	CHEBI:61399	ERBB4	NA	NA	NA	chemical-affects	NA
85214	CHEBI:61399	EREG	NA	NA	NA	chemical-affects	NA
85215	CHEBI:61399	EPGN	NA	NA	NA	chemical-affects	NA
85216	CHEBI:61399	TGFA	NA	NA	NA	chemical-affects	NA
85217	CHEBI:61399	NRG4	NA	NA	NA	chemical-affects	NA
85218	CHEBI:61399	NRG3	NA	NA	NA	chemical-affects	NA
85219	CHEBI:61399	NRG2	NA	NA	NA	chemical-affects	NA
85220	CHEBI:61399	NRG1	NA	NA	NA	chemical-affects	NA
85221	CHEBI:61399	HBEGF	NA	NA	NA	chemical-affects	NA
85222	CHEBI:61399	EGF	NA	NA	NA	chemical-affects	NA
85223	CHEBI:61399	BTC	NA	NA	NA	chemical-affects	NA
85224	CHEBI:61399	AREG	NA	NA	NA	chemical-affects	NA
85225	CHEBI:61399	EGFR	NA	NA	NA	chemical-affects	NA
85226	CHEBI:61314	CHEBI:57464	NA	NA	NA	used-to-produce	NA
85227	CHEBI:61314	ITPA	NA	NA	NA	consumption-controlled-by	NA
85228	CHEBI:61248	ST6GAL2	NA	NA	NA	consumption-controlled-by	NA
85229	CHEBI:61248	ST3GAL2	NA	NA	NA	consumption-controlled-by	NA
85230	CHEBI:61248	CHEBI:60377	NA	NA	NA	used-to-produce	NA
85231	CHEBI:61248	ST6GAL1	NA	NA	NA	consumption-controlled-by	NA
85232	CHEBI:61248	ST3GAL6	NA	NA	NA	consumption-controlled-by	NA
85233	CHEBI:61248	ST3GAL5	NA	NA	NA	consumption-controlled-by	NA
85234	CHEBI:61248	ST3GAL4	NA	NA	NA	consumption-controlled-by	NA
85235	CHEBI:61248	ST3GAL3	NA	NA	NA	consumption-controlled-by	NA
85236	CHEBI:61248	ST3GAL1	NA	NA	NA	consumption-controlled-by	NA
85237	CHEBI:60	HTR1A	NA	NA	NA	chemical-affects	NA
85238	CHEBI:60924	SLIT3	NA	NA	NA	chemical-affects	NA
85239	CHEBI:60924	SLIT2	NA	NA	NA	chemical-affects	NA
85240	CHEBI:60924	ROBO2	NA	NA	NA	chemical-affects	NA
85241	CHEBI:60924	ROBO1	NA	NA	NA	chemical-affects	NA
85242	CHEBI:6063	HRH1	NA	NA	NA	chemical-affects	NA
85243	CHEBI:60637	MAN1C1	NA	NA	NA	consumption-controlled-by	NA
85244	CHEBI:60637	MAN1A2	NA	NA	NA	consumption-controlled-by	NA
85245	CHEBI:60637	MAN1A1	NA	NA	NA	consumption-controlled-by	NA
85246	CHEBI:60637	CHEBI:59087	NA	NA	NA	used-to-produce	NA
85247	CHEBI:60629	LMAN2	NA	NA	NA	chemical-affects	NA
85248	CHEBI:60629	LMAN2L	NA	NA	NA	chemical-affects	NA
85249	CHEBI:60629	LMAN1	NA	NA	NA	chemical-affects	NA
85250	CHEBI:60629	LMAN1L	NA	NA	NA	chemical-affects	NA
85251	CHEBI:60629	TRAPPC9	NA	NA	NA	chemical-affects	NA
85252	CHEBI:60629	TRAPPC6B	NA	NA	NA	chemical-affects	NA
85253	CHEBI:60629	TRAPPC6A	NA	NA	NA	chemical-affects	NA
85254	CHEBI:60629	TRAPPC5	NA	NA	NA	chemical-affects	NA
85255	CHEBI:60629	TRAPPC4	NA	NA	NA	chemical-affects	NA
85256	CHEBI:60629	TRAPPC3	NA	NA	NA	chemical-affects	NA
85257	CHEBI:60629	TRAPPC2	NA	NA	NA	chemical-affects	NA
85258	CHEBI:60629	TRAPPC2L	NA	NA	NA	chemical-affects	NA
85259	CHEBI:60629	TRAPPC1	NA	NA	NA	chemical-affects	NA
85260	CHEBI:60629	TRAPPC10	NA	NA	NA	chemical-affects	NA
85261	CHEBI:60629	YKT6	NA	NA	NA	chemical-affects	NA
85262	CHEBI:60629	RAB1B	NA	NA	NA	chemical-affects	NA
85263	CHEBI:60629	RAB1A	NA	NA	NA	chemical-affects	NA
85264	CHEBI:60629	GORASP1	NA	NA	NA	chemical-affects	NA
85265	CHEBI:60629	GOLGA2	NA	NA	NA	chemical-affects	NA
85266	CHEBI:60629	USO1	NA	NA	NA	chemical-affects	NA
85267	CHEBI:60629	UBC	NA	NA	NA	chemical-affects	NA
85268	CHEBI:60629	UBB	NA	NA	NA	chemical-affects	NA
85269	CHEBI:60629	UBA52	NA	NA	NA	chemical-affects	NA
85270	CHEBI:60629	TFG	NA	NA	NA	chemical-affects	NA
85271	CHEBI:60629	SEC31A	NA	NA	NA	chemical-affects	NA
85272	CHEBI:60629	SEC24D	NA	NA	NA	chemical-affects	NA
85273	CHEBI:60629	SEC24C	NA	NA	NA	chemical-affects	NA
85274	CHEBI:60629	SEC24B	NA	NA	NA	chemical-affects	NA
85275	CHEBI:60629	SEC24A	NA	NA	NA	chemical-affects	NA
85276	CHEBI:60629	SEC23IP	NA	NA	NA	chemical-affects	NA
85277	CHEBI:60629	SEC23A	NA	NA	NA	chemical-affects	NA
85278	CHEBI:60629	SEC22C	NA	NA	NA	chemical-affects	NA
85279	CHEBI:60629	SEC22B	NA	NA	NA	chemical-affects	NA
85280	CHEBI:60629	SEC22A	NA	NA	NA	chemical-affects	NA
85281	CHEBI:60629	SEC16B	NA	NA	NA	chemical-affects	NA
85282	CHEBI:60629	SEC16A	NA	NA	NA	chemical-affects	NA
85283	CHEBI:60629	SEC13	NA	NA	NA	chemical-affects	NA
85284	CHEBI:60629	SAR1B	NA	NA	NA	chemical-affects	NA
85285	CHEBI:60629	RPS27A	NA	NA	NA	chemical-affects	NA
85286	CHEBI:60629	MAN1C1	NA	NA	NA	consumption-controlled-by	NA
85287	CHEBI:60629	MAN1A2	NA	NA	NA	consumption-controlled-by	NA
85288	CHEBI:60629	MAN1A1	NA	NA	NA	consumption-controlled-by	NA
85289	CHEBI:60629	CHEBI:59087	NA	NA	NA	used-to-produce	NA
85290	CHEBI:60627	LMAN2	NA	NA	NA	chemical-affects	NA
85291	CHEBI:60627	LMAN2L	NA	NA	NA	chemical-affects	NA
85292	CHEBI:60627	LMAN1	NA	NA	NA	chemical-affects	NA
85293	CHEBI:60627	LMAN1L	NA	NA	NA	chemical-affects	NA
85294	CHEBI:60627	TRAPPC9	NA	NA	NA	chemical-affects	NA
85295	CHEBI:60627	TRAPPC6B	NA	NA	NA	chemical-affects	NA
85296	CHEBI:60627	TRAPPC6A	NA	NA	NA	chemical-affects	NA
85297	CHEBI:60627	TRAPPC5	NA	NA	NA	chemical-affects	NA
85298	CHEBI:60627	TRAPPC4	NA	NA	NA	chemical-affects	NA
85299	CHEBI:60627	TRAPPC3	NA	NA	NA	chemical-affects	NA
85300	CHEBI:60627	TRAPPC2	NA	NA	NA	chemical-affects	NA
85301	CHEBI:60627	TRAPPC2L	NA	NA	NA	chemical-affects	NA
85302	CHEBI:60627	TRAPPC1	NA	NA	NA	chemical-affects	NA
85303	CHEBI:60627	TRAPPC10	NA	NA	NA	chemical-affects	NA
85304	CHEBI:60627	YKT6	NA	NA	NA	chemical-affects	NA
85305	CHEBI:60627	RAB1B	NA	NA	NA	chemical-affects	NA
85306	CHEBI:60627	RAB1A	NA	NA	NA	chemical-affects	NA
85307	CHEBI:60627	GORASP1	NA	NA	NA	chemical-affects	NA
85308	CHEBI:60627	GOLGA2	NA	NA	NA	chemical-affects	NA
85309	CHEBI:60627	USO1	NA	NA	NA	chemical-affects	NA
85310	CHEBI:60627	UBC	NA	NA	NA	chemical-affects	NA
85311	CHEBI:60627	UBB	NA	NA	NA	chemical-affects	NA
85312	CHEBI:60627	UBA52	NA	NA	NA	chemical-affects	NA
85313	CHEBI:60627	TFG	NA	NA	NA	chemical-affects	NA
85314	CHEBI:60627	SEC31A	NA	NA	NA	chemical-affects	NA
85315	CHEBI:60627	SEC24D	NA	NA	NA	chemical-affects	NA
85316	CHEBI:60627	SEC24C	NA	NA	NA	chemical-affects	NA
85317	CHEBI:60627	SEC24B	NA	NA	NA	chemical-affects	NA
85318	CHEBI:60627	SEC24A	NA	NA	NA	chemical-affects	NA
85319	CHEBI:60627	SEC23IP	NA	NA	NA	chemical-affects	NA
85320	CHEBI:60627	SEC23A	NA	NA	NA	chemical-affects	NA
85321	CHEBI:60627	SEC22C	NA	NA	NA	chemical-affects	NA
85322	CHEBI:60627	SEC22B	NA	NA	NA	chemical-affects	NA
85323	CHEBI:60627	SEC22A	NA	NA	NA	chemical-affects	NA
85324	CHEBI:60627	SEC16B	NA	NA	NA	chemical-affects	NA
85325	CHEBI:60627	SEC16A	NA	NA	NA	chemical-affects	NA
85326	CHEBI:60627	SEC13	NA	NA	NA	chemical-affects	NA
85327	CHEBI:60627	SAR1B	NA	NA	NA	chemical-affects	NA
85328	CHEBI:60627	RPS27A	NA	NA	NA	chemical-affects	NA
85329	CHEBI:60627	EDEM2	NA	NA	NA	consumption-controlled-by	NA
85330	CHEBI:60627	MAN1C1	NA	NA	NA	consumption-controlled-by	NA
85331	CHEBI:60627	MAN1A2	NA	NA	NA	consumption-controlled-by	NA
85332	CHEBI:60627	MAN1A1	NA	NA	NA	consumption-controlled-by	NA
85333	CHEBI:60627	MAN1B1	NA	NA	NA	consumption-controlled-by	NA
85334	CHEBI:60627	CHEBI:59087	NA	NA	NA	used-to-produce	NA
85335	CHEBI:6060	TRAT1	NA	NA	NA	chemical-affects	NA
85336	CHEBI:6060	IRS1	NA	NA	NA	chemical-affects	NA
85337	CHEBI:6060	ICOS	NA	NA	NA	chemical-affects	NA
85338	CHEBI:6060	STRN	NA	NA	NA	chemical-affects	NA
85339	CHEBI:6060	KIT	NA	NA	NA	chemical-affects	NA
85340	CHEBI:6060	KITLG	NA	NA	NA	chemical-affects	NA
85341	CHEBI:6060	ESR2	NA	NA	NA	chemical-affects	NA
85342	CHEBI:6060	ERBB3	NA	NA	NA	chemical-affects	NA
85343	CHEBI:6060	ESR1	NA	NA	NA	chemical-affects	NA
85344	CHEBI:6060	IRS2	NA	NA	NA	chemical-affects	NA
85345	CHEBI:6060	FRS2	NA	NA	NA	chemical-affects	NA
85346	CHEBI:6060	ERBB2	NA	NA	NA	chemical-affects	NA
85347	CHEBI:6060	MET	NA	NA	NA	chemical-affects	NA
85348	CHEBI:6060	VAV1	NA	NA	NA	chemical-affects	NA
85349	CHEBI:6060	LCK	NA	NA	NA	chemical-affects	NA
85350	CHEBI:6060	KLB	NA	NA	NA	chemical-affects	NA
85351	CHEBI:6060	GAB2	NA	NA	NA	chemical-affects	NA
85352	CHEBI:6060	GAB1	NA	NA	NA	chemical-affects	NA
85353	CHEBI:6060	FGFR4	NA	NA	NA	chemical-affects	NA
85354	CHEBI:6060	FGFR3	NA	NA	NA	chemical-affects	NA
85355	CHEBI:6060	FGFR2	NA	NA	NA	chemical-affects	NA
85356	CHEBI:6060	FGF7	NA	NA	NA	chemical-affects	NA
85357	CHEBI:6060	FGF3	NA	NA	NA	chemical-affects	NA
85358	CHEBI:6060	FGF22	NA	NA	NA	chemical-affects	NA
85359	CHEBI:6060	FGF19	NA	NA	NA	chemical-affects	NA
85360	CHEBI:6060	FGF18	NA	NA	NA	chemical-affects	NA
85361	CHEBI:6060	FGF16	NA	NA	NA	chemical-affects	NA
85362	CHEBI:6060	FGF10	NA	NA	NA	chemical-affects	NA
85363	CHEBI:6060	FGFR1	NA	NA	NA	chemical-affects	NA
85364	CHEBI:6060	FGF9	NA	NA	NA	chemical-affects	NA
85365	CHEBI:6060	FGF8	NA	NA	NA	chemical-affects	NA
85366	CHEBI:6060	FGF6	NA	NA	NA	chemical-affects	NA
85367	CHEBI:6060	FGF5	NA	NA	NA	chemical-affects	NA
85368	CHEBI:6060	FGF4	NA	NA	NA	chemical-affects	NA
85369	CHEBI:6060	FGF2	NA	NA	NA	chemical-affects	NA
85370	CHEBI:6060	FGF23	NA	NA	NA	chemical-affects	NA
85371	CHEBI:6060	FGF20	NA	NA	NA	chemical-affects	NA
85372	CHEBI:6060	FGF1	NA	NA	NA	chemical-affects	NA
85373	CHEBI:6060	FGF17	NA	NA	NA	chemical-affects	NA
85374	CHEBI:6060	RHOG	NA	NA	NA	chemical-affects	NA
85375	CHEBI:6060	PTPN11	NA	NA	NA	chemical-affects	NA
85376	CHEBI:6060	ERBB4	NA	NA	NA	chemical-affects	NA
85377	CHEBI:6060	SRC	NA	NA	NA	chemical-affects	NA
85378	CHEBI:6060	FYN	NA	NA	NA	chemical-affects	NA
85379	CHEBI:6060	FLT3	NA	NA	NA	chemical-affects	NA
85380	CHEBI:6060	FLT3LG	NA	NA	NA	chemical-affects	NA
85381	CHEBI:6060	RAC2	NA	NA	NA	chemical-affects	NA
85382	CHEBI:6060	RAC1	NA	NA	NA	chemical-affects	NA
85383	CHEBI:6060	GRB2	NA	NA	NA	chemical-affects	NA
85384	CHEBI:6060	EREG	NA	NA	NA	chemical-affects	NA
85385	CHEBI:6060	EPGN	NA	NA	NA	chemical-affects	NA
85386	CHEBI:6060	TGFA	NA	NA	NA	chemical-affects	NA
85387	CHEBI:6060	PIK3AP1	NA	NA	NA	chemical-affects	NA
85388	CHEBI:6060	PDGFRB	NA	NA	NA	chemical-affects	NA
85389	CHEBI:6060	PDGFRA	NA	NA	NA	chemical-affects	NA
85390	CHEBI:6060	PDGFB	NA	NA	NA	chemical-affects	NA
85391	CHEBI:6060	PDGFA	NA	NA	NA	chemical-affects	NA
85392	CHEBI:6060	NRG4	NA	NA	NA	chemical-affects	NA
85393	CHEBI:6060	NRG3	NA	NA	NA	chemical-affects	NA
85394	CHEBI:6060	NRG2	NA	NA	NA	chemical-affects	NA
85395	CHEBI:6060	NRG1	NA	NA	NA	chemical-affects	NA
85396	CHEBI:6060	HGF	NA	NA	NA	chemical-affects	NA
85397	CHEBI:6060	HBEGF	NA	NA	NA	chemical-affects	NA
85398	CHEBI:6060	EGF	NA	NA	NA	chemical-affects	NA
85399	CHEBI:6060	CD86	NA	NA	NA	chemical-affects	NA
85400	CHEBI:6060	CD80	NA	NA	NA	chemical-affects	NA
85401	CHEBI:6060	CD28	NA	NA	NA	chemical-affects	NA
85402	CHEBI:6060	CD19	NA	NA	NA	chemical-affects	NA
85403	CHEBI:6060	BTC	NA	NA	NA	chemical-affects	NA
85404	CHEBI:6060	AREG	NA	NA	NA	chemical-affects	NA
85405	CHEBI:6060	KL	NA	NA	NA	chemical-affects	NA
85406	CHEBI:6060	PIK3R3	NA	NA	NA	chemical-affects	NA
85407	CHEBI:6060	PIK3R2	NA	NA	NA	chemical-affects	NA
85408	CHEBI:6060	PIK3R1	NA	NA	NA	chemical-affects	NA
85409	CHEBI:6060	EGFR	NA	NA	NA	chemical-affects	NA
85410	CHEBI:6060	PIK3CD	NA	NA	NA	chemical-affects	NA
85411	CHEBI:6060	PIK3CB	NA	NA	NA	chemical-affects	NA
85412	CHEBI:6060	PIK3CA	NA	NA	NA	chemical-affects	NA
85413	CHEBI:60488	MTRR	NA	NA	NA	chemical-affects	NA
85414	CHEBI:60488	MMACHC	NA	NA	NA	chemical-affects	NA
85415	CHEBI:60488	MMAB	NA	NA	NA	consumption-controlled-by	NA
85416	CHEBI:60488	MTR	NA	NA	NA	chemical-affects	NA
85417	CHEBI:60473	MTHFR	NA	NA	NA	consumption-controlled-by	NA
85418	CHEBI:60473	SHMT1	NA	NA	NA	consumption-controlled-by	NA
85419	CHEBI:60473	MTHFD1	NA	NA	NA	consumption-controlled-by	NA
85420	CHEBI:60473	CHEBI:28624	NA	NA	NA	used-to-produce	NA
85421	CHEBI:60453	TRBV7-9	NA	NA	NA	chemical-affects	NA
85422	CHEBI:60453	TRBV12-3	NA	NA	NA	chemical-affects	NA
85423	CHEBI:60453	TRBC1	NA	NA	NA	chemical-affects	NA
85424	CHEBI:60453	TRAV8-4	NA	NA	NA	chemical-affects	NA
85425	CHEBI:60453	TRAV29DV5	NA	NA	NA	chemical-affects	NA
85426	CHEBI:60453	TRAV19	NA	NA	NA	chemical-affects	NA
85427	CHEBI:60453	TRAC	NA	NA	NA	chemical-affects	NA
85428	CHEBI:60453	CD3G	NA	NA	NA	chemical-affects	NA
85429	CHEBI:60453	CD3E	NA	NA	NA	chemical-affects	NA
85430	CHEBI:60453	CD3D	NA	NA	NA	chemical-affects	NA
85431	CHEBI:60453	CD247	NA	NA	NA	chemical-affects	NA
85432	CHEBI:60453	CD1D	NA	NA	NA	chemical-affects	NA
85433	CHEBI:60453	B2M	NA	NA	NA	chemical-affects	NA
85434	CHEBI:60366	TRBV7-9	NA	NA	NA	chemical-affects	NA
85435	CHEBI:60366	TRBV12-3	NA	NA	NA	chemical-affects	NA
85436	CHEBI:60366	TRBC1	NA	NA	NA	chemical-affects	NA
85437	CHEBI:60366	TRAV8-4	NA	NA	NA	chemical-affects	NA
85438	CHEBI:60366	TRAV29DV5	NA	NA	NA	chemical-affects	NA
85439	CHEBI:60366	TRAV19	NA	NA	NA	chemical-affects	NA
85440	CHEBI:60366	TRAC	NA	NA	NA	chemical-affects	NA
85441	CHEBI:60366	CD3G	NA	NA	NA	chemical-affects	NA
85442	CHEBI:60366	CD3E	NA	NA	NA	chemical-affects	NA
85443	CHEBI:60366	CD3D	NA	NA	NA	chemical-affects	NA
85444	CHEBI:60366	CD247	NA	NA	NA	chemical-affects	NA
85445	CHEBI:60366	CD1D	NA	NA	NA	chemical-affects	NA
85446	CHEBI:60366	CD1B	NA	NA	NA	chemical-affects	NA
85447	CHEBI:60366	CD1A	NA	NA	NA	chemical-affects	NA
85448	CHEBI:60366	B2M	NA	NA	NA	chemical-affects	NA
85449	CHEBI:6031	EIF4EBP1	NA	NA	NA	chemical-affects	NA
85450	CHEBI:6031	EIF4E	NA	NA	NA	chemical-affects	NA
85451	CHEBI:6031	RPS6KB1	NA	NA	NA	chemical-affects	NA
85452	CHEBI:6031	FKBP1A	NA	NA	NA	chemical-affects	NA
85453	CHEBI:60192	TLR2	NA	NA	NA	chemical-affects	NA
85454	CHEBI:60192	TLR1	NA	NA	NA	chemical-affects	NA
85455	CHEBI:60192	TIRAP	NA	NA	NA	chemical-affects	NA
85456	CHEBI:60192	SNAP23	NA	NA	NA	chemical-affects	NA
85457	CHEBI:60192	MYD88	NA	NA	NA	chemical-affects	NA
85458	CHEBI:60192	IRAK4	NA	NA	NA	chemical-affects	NA
85459	CHEBI:60192	IRAK2	NA	NA	NA	chemical-affects	NA
85460	CHEBI:60192	IRAK1	NA	NA	NA	chemical-affects	NA
85461	CHEBI:60192	TRAF6	NA	NA	NA	chemical-affects	NA
85462	CHEBI:60192	CD14	NA	NA	NA	chemical-affects	NA
85463	CHEBI:60192	BTK	NA	NA	NA	chemical-affects	NA
85464	CHEBI:60156	LBP	NA	NA	NA	chemical-affects	NA
85465	CHEBI:60156	CD36	NA	NA	NA	chemical-affects	NA
85466	CHEBI:60156	CD14	NA	NA	NA	chemical-affects	NA
85467	CHEBI:60156	APOB	NA	NA	NA	chemical-affects	NA
85468	CHEBI:60156	APOA1	NA	NA	NA	chemical-affects	NA
85469	CHEBI:60125	DDOST	NA	NA	NA	chemical-affects	NA
85470	CHEBI:60125	AGER	NA	NA	NA	chemical-affects	NA
85471	CHEBI:60125	PRKCSH	NA	NA	NA	chemical-affects	NA
85472	CHEBI:60125	LGALS3	NA	NA	NA	chemical-affects	NA
85473	CHEBI:60125	RELA	NA	NA	NA	chemical-affects	NA
85474	CHEBI:60125	STAB2	NA	NA	NA	chemical-affects	NA
85475	CHEBI:60125	STAB1	NA	NA	NA	chemical-affects	NA
85476	CHEBI:60125	MSR1	NA	NA	NA	chemical-affects	NA
85477	CHEBI:60125	NFKB2	NA	NA	NA	chemical-affects	NA
85478	CHEBI:60125	NFKB1	NA	NA	NA	chemical-affects	NA
85479	CHEBI:60125	MAPK3	NA	NA	NA	chemical-affects	NA
85480	CHEBI:60125	MAPK1	NA	NA	NA	chemical-affects	NA
85481	CHEBI:60110	PTPMT1	NA	NA	NA	consumption-controlled-by	NA
85482	CHEBI:6004	TRAT1	NA	NA	NA	chemical-affects	NA
85483	CHEBI:6004	IRS1	NA	NA	NA	chemical-affects	NA
85484	CHEBI:6004	ICOS	NA	NA	NA	chemical-affects	NA
85485	CHEBI:6004	STRN	NA	NA	NA	chemical-affects	NA
85486	CHEBI:6004	KIT	NA	NA	NA	chemical-affects	NA
85487	CHEBI:6004	KITLG	NA	NA	NA	chemical-affects	NA
85488	CHEBI:6004	ESR2	NA	NA	NA	chemical-affects	NA
85489	CHEBI:6004	ERBB3	NA	NA	NA	chemical-affects	NA
85490	CHEBI:6004	ESR1	NA	NA	NA	chemical-affects	NA
85491	CHEBI:6004	IRS2	NA	NA	NA	chemical-affects	NA
85492	CHEBI:6004	FRS2	NA	NA	NA	chemical-affects	NA
85493	CHEBI:6004	ERBB2	NA	NA	NA	chemical-affects	NA
85494	CHEBI:6004	MET	NA	NA	NA	chemical-affects	NA
85495	CHEBI:6004	VAV1	NA	NA	NA	chemical-affects	NA
85496	CHEBI:6004	LCK	NA	NA	NA	chemical-affects	NA
85497	CHEBI:6004	KLB	NA	NA	NA	chemical-affects	NA
85498	CHEBI:6004	GAB2	NA	NA	NA	chemical-affects	NA
85499	CHEBI:6004	GAB1	NA	NA	NA	chemical-affects	NA
85500	CHEBI:6004	FGFR4	NA	NA	NA	chemical-affects	NA
85501	CHEBI:6004	FGFR3	NA	NA	NA	chemical-affects	NA
85502	CHEBI:6004	FGFR2	NA	NA	NA	chemical-affects	NA
85503	CHEBI:6004	FGF7	NA	NA	NA	chemical-affects	NA
85504	CHEBI:6004	FGF3	NA	NA	NA	chemical-affects	NA
85505	CHEBI:6004	FGF22	NA	NA	NA	chemical-affects	NA
85506	CHEBI:6004	FGF19	NA	NA	NA	chemical-affects	NA
85507	CHEBI:6004	FGF18	NA	NA	NA	chemical-affects	NA
85508	CHEBI:6004	FGF16	NA	NA	NA	chemical-affects	NA
85509	CHEBI:6004	FGF10	NA	NA	NA	chemical-affects	NA
85510	CHEBI:6004	FGFR1	NA	NA	NA	chemical-affects	NA
85511	CHEBI:6004	FGF9	NA	NA	NA	chemical-affects	NA
85512	CHEBI:6004	FGF8	NA	NA	NA	chemical-affects	NA
85513	CHEBI:6004	FGF6	NA	NA	NA	chemical-affects	NA
85514	CHEBI:6004	FGF5	NA	NA	NA	chemical-affects	NA
85515	CHEBI:6004	FGF4	NA	NA	NA	chemical-affects	NA
85516	CHEBI:6004	FGF2	NA	NA	NA	chemical-affects	NA
85517	CHEBI:6004	FGF23	NA	NA	NA	chemical-affects	NA
85518	CHEBI:6004	FGF20	NA	NA	NA	chemical-affects	NA
85519	CHEBI:6004	FGF1	NA	NA	NA	chemical-affects	NA
85520	CHEBI:6004	FGF17	NA	NA	NA	chemical-affects	NA
85521	CHEBI:6004	RHOG	NA	NA	NA	chemical-affects	NA
85522	CHEBI:6004	PTPN11	NA	NA	NA	chemical-affects	NA
85523	CHEBI:6004	ERBB4	NA	NA	NA	chemical-affects	NA
85524	CHEBI:6004	SRC	NA	NA	NA	chemical-affects	NA
85525	CHEBI:6004	FYN	NA	NA	NA	chemical-affects	NA
85526	CHEBI:6004	FLT3	NA	NA	NA	chemical-affects	NA
85527	CHEBI:6004	FLT3LG	NA	NA	NA	chemical-affects	NA
85528	CHEBI:6004	RAC2	NA	NA	NA	chemical-affects	NA
85529	CHEBI:6004	RAC1	NA	NA	NA	chemical-affects	NA
85530	CHEBI:6004	GRB2	NA	NA	NA	chemical-affects	NA
85531	CHEBI:6004	EREG	NA	NA	NA	chemical-affects	NA
85532	CHEBI:6004	EPGN	NA	NA	NA	chemical-affects	NA
85533	CHEBI:6004	TGFA	NA	NA	NA	chemical-affects	NA
85534	CHEBI:6004	PIK3AP1	NA	NA	NA	chemical-affects	NA
85535	CHEBI:6004	PDGFRB	NA	NA	NA	chemical-affects	NA
85536	CHEBI:6004	PDGFRA	NA	NA	NA	chemical-affects	NA
85537	CHEBI:6004	PDGFB	NA	NA	NA	chemical-affects	NA
85538	CHEBI:6004	PDGFA	NA	NA	NA	chemical-affects	NA
85539	CHEBI:6004	NRG4	NA	NA	NA	chemical-affects	NA
85540	CHEBI:6004	NRG3	NA	NA	NA	chemical-affects	NA
85541	CHEBI:6004	NRG2	NA	NA	NA	chemical-affects	NA
85542	CHEBI:6004	NRG1	NA	NA	NA	chemical-affects	NA
85543	CHEBI:6004	HGF	NA	NA	NA	chemical-affects	NA
85544	CHEBI:6004	HBEGF	NA	NA	NA	chemical-affects	NA
85545	CHEBI:6004	EGF	NA	NA	NA	chemical-affects	NA
85546	CHEBI:6004	CD86	NA	NA	NA	chemical-affects	NA
85547	CHEBI:6004	CD80	NA	NA	NA	chemical-affects	NA
85548	CHEBI:6004	CD28	NA	NA	NA	chemical-affects	NA
85549	CHEBI:6004	CD19	NA	NA	NA	chemical-affects	NA
85550	CHEBI:6004	BTC	NA	NA	NA	chemical-affects	NA
85551	CHEBI:6004	AREG	NA	NA	NA	chemical-affects	NA
85552	CHEBI:6004	KL	NA	NA	NA	chemical-affects	NA
85553	CHEBI:6004	PIK3R3	NA	NA	NA	chemical-affects	NA
85554	CHEBI:6004	PIK3R2	NA	NA	NA	chemical-affects	NA
85555	CHEBI:6004	PIK3R1	NA	NA	NA	chemical-affects	NA
85556	CHEBI:6004	EGFR	NA	NA	NA	chemical-affects	NA
85557	CHEBI:6004	PIK3CD	NA	NA	NA	chemical-affects	NA
85558	CHEBI:6004	PIK3CB	NA	NA	NA	chemical-affects	NA
85559	CHEBI:6004	PIK3CA	NA	NA	NA	chemical-affects	NA
85560	CHEBI:6000	GSK3B	NA	NA	NA	chemical-affects	NA
85561	CHEBI:599928	REST	NA	NA	NA	chemical-affects	NA
85562	CHEBI:599928	RCOR1	NA	NA	NA	chemical-affects	NA
85563	CHEBI:599928	HMG20B	NA	NA	NA	chemical-affects	NA
85564	CHEBI:599928	MTA3	NA	NA	NA	chemical-affects	NA
85565	CHEBI:599928	MTA2	NA	NA	NA	chemical-affects	NA
85566	CHEBI:599928	MTA1	NA	NA	NA	chemical-affects	NA
85567	CHEBI:599928	CHD4	NA	NA	NA	chemical-affects	NA
85568	CHEBI:599928	CHD3	NA	NA	NA	chemical-affects	NA
85569	CHEBI:599928	KDM1A	NA	NA	NA	chemical-affects	NA
85570	CHEBI:599928	RBBP7	NA	NA	NA	chemical-affects	NA
85571	CHEBI:599928	RBBP4	NA	NA	NA	chemical-affects	NA
85572	CHEBI:599928	SUDS3	NA	NA	NA	chemical-affects	NA
85573	CHEBI:599928	SAP30L	NA	NA	NA	chemical-affects	NA
85574	CHEBI:599928	SAP30	NA	NA	NA	chemical-affects	NA
85575	CHEBI:599928	SAP18	NA	NA	NA	chemical-affects	NA
85576	CHEBI:599928	PHF21A	NA	NA	NA	chemical-affects	NA
85577	CHEBI:599928	MBD3	NA	NA	NA	chemical-affects	NA
85578	CHEBI:599928	HDAC2	NA	NA	NA	chemical-affects	NA
85579	CHEBI:599928	HDAC1	NA	NA	NA	chemical-affects	NA
85580	CHEBI:599928	H4C9	NA	NA	NA	chemical-affects	NA
85581	CHEBI:599928	H4C8	NA	NA	NA	chemical-affects	NA
85582	CHEBI:599928	H4C6	NA	NA	NA	chemical-affects	NA
85583	CHEBI:599928	H4C5	NA	NA	NA	chemical-affects	NA
85584	CHEBI:599928	H4C4	NA	NA	NA	chemical-affects	NA
85585	CHEBI:599928	H4C3	NA	NA	NA	chemical-affects	NA
85586	CHEBI:599928	H4C2	NA	NA	NA	chemical-affects	NA
85587	CHEBI:599928	H4C1	NA	NA	NA	chemical-affects	NA
85588	CHEBI:599928	H4C16	NA	NA	NA	chemical-affects	NA
85589	CHEBI:599928	H4C15	NA	NA	NA	chemical-affects	NA
85590	CHEBI:599928	H4C14	NA	NA	NA	chemical-affects	NA
85591	CHEBI:599928	H4C13	NA	NA	NA	chemical-affects	NA
85592	CHEBI:599928	H4C12	NA	NA	NA	chemical-affects	NA
85593	CHEBI:599928	H4C11	NA	NA	NA	chemical-affects	NA
85594	CHEBI:599928	H3C8	NA	NA	NA	chemical-affects	NA
85595	CHEBI:599928	H3C7	NA	NA	NA	chemical-affects	NA
85596	CHEBI:599928	H3C6	NA	NA	NA	chemical-affects	NA
85597	CHEBI:599928	H3C4	NA	NA	NA	chemical-affects	NA
85598	CHEBI:599928	H3C3	NA	NA	NA	chemical-affects	NA
85599	CHEBI:599928	H3C2	NA	NA	NA	chemical-affects	NA
85600	CHEBI:599928	H3C1	NA	NA	NA	chemical-affects	NA
85601	CHEBI:599928	H3C15	NA	NA	NA	chemical-affects	NA
85602	CHEBI:599928	H3C14	NA	NA	NA	chemical-affects	NA
85603	CHEBI:599928	H3C13	NA	NA	NA	chemical-affects	NA
85604	CHEBI:599928	H3C12	NA	NA	NA	chemical-affects	NA
85605	CHEBI:599928	H3C11	NA	NA	NA	chemical-affects	NA
85606	CHEBI:599928	H3C10	NA	NA	NA	chemical-affects	NA
85607	CHEBI:599928	H2BC9	NA	NA	NA	chemical-affects	NA
85608	CHEBI:599928	H2BC8	NA	NA	NA	chemical-affects	NA
85609	CHEBI:599928	H2BC7	NA	NA	NA	chemical-affects	NA
85610	CHEBI:599928	H2BC6	NA	NA	NA	chemical-affects	NA
85611	CHEBI:599928	H2BC5	NA	NA	NA	chemical-affects	NA
85612	CHEBI:599928	H2BC4	NA	NA	NA	chemical-affects	NA
85613	CHEBI:599928	H2BC3	NA	NA	NA	chemical-affects	NA
85614	CHEBI:599928	H2BC26	NA	NA	NA	chemical-affects	NA
85615	CHEBI:599928	H2BC21	NA	NA	NA	chemical-affects	NA
85616	CHEBI:599928	H2BC1	NA	NA	NA	chemical-affects	NA
85617	CHEBI:599928	H2BC18	NA	NA	NA	chemical-affects	NA
85618	CHEBI:599928	H2BC17	NA	NA	NA	chemical-affects	NA
85619	CHEBI:599928	H2BC15	NA	NA	NA	chemical-affects	NA
85620	CHEBI:599928	H2BC14	NA	NA	NA	chemical-affects	NA
85621	CHEBI:599928	H2BC13	NA	NA	NA	chemical-affects	NA
85622	CHEBI:599928	H2BC12	NA	NA	NA	chemical-affects	NA
85623	CHEBI:599928	H2BC11	NA	NA	NA	chemical-affects	NA
85624	CHEBI:599928	H2BC10	NA	NA	NA	chemical-affects	NA
85625	CHEBI:599928	H2AC8	NA	NA	NA	chemical-affects	NA
85626	CHEBI:599928	H2AC7	NA	NA	NA	chemical-affects	NA
85627	CHEBI:599928	H2AC6	NA	NA	NA	chemical-affects	NA
85628	CHEBI:599928	H2AC4	NA	NA	NA	chemical-affects	NA
85629	CHEBI:599928	H2AC25	NA	NA	NA	chemical-affects	NA
85630	CHEBI:599928	H2AC21	NA	NA	NA	chemical-affects	NA
85631	CHEBI:599928	H2AC20	NA	NA	NA	chemical-affects	NA
85632	CHEBI:599928	H2AC1	NA	NA	NA	chemical-affects	NA
85633	CHEBI:599928	H2AC19	NA	NA	NA	chemical-affects	NA
85634	CHEBI:599928	H2AC18	NA	NA	NA	chemical-affects	NA
85635	CHEBI:599928	H2AC17	NA	NA	NA	chemical-affects	NA
85636	CHEBI:599928	H2AC16	NA	NA	NA	chemical-affects	NA
85637	CHEBI:599928	H2AC15	NA	NA	NA	chemical-affects	NA
85638	CHEBI:599928	H2AC14	NA	NA	NA	chemical-affects	NA
85639	CHEBI:599928	H2AC13	NA	NA	NA	chemical-affects	NA
85640	CHEBI:599928	H2AC12	NA	NA	NA	chemical-affects	NA
85641	CHEBI:599928	H2AC11	NA	NA	NA	chemical-affects	NA
85642	CHEBI:599928	GATAD2B	NA	NA	NA	chemical-affects	NA
85643	CHEBI:599928	GATAD2A	NA	NA	NA	chemical-affects	NA
85644	CHEBI:599928	BRMS1	NA	NA	NA	chemical-affects	NA
85645	CHEBI:599928	ARID4B	NA	NA	NA	chemical-affects	NA
85646	CHEBI:599928	ARID4A	NA	NA	NA	chemical-affects	NA
85647	CHEBI:599928	ACE2	NA	NA	NA	chemical-affects	NA
85648	CHEBI:5989	GSK3B	NA	NA	NA	chemical-affects	NA
85649	CHEBI:59869	CHEBI:57844	NA	NA	NA	used-to-produce	NA
85650	CHEBI:59869	GOT1	NA	NA	NA	consumption-controlled-by	NA
85651	CHEBI:5980	GSK3B	NA	NA	NA	chemical-affects	NA
85652	CHEBI:5979	GSK3B	NA	NA	NA	chemical-affects	NA
85653	CHEBI:5977	GSK3B	NA	NA	NA	chemical-affects	NA
85654	CHEBI:5969	RB1	NA	NA	NA	chemical-affects	NA
85655	CHEBI:5969	CDK6	NA	NA	NA	chemical-affects	NA
85656	CHEBI:5969	CDK4	NA	NA	NA	chemical-affects	NA
85657	CHEBI:5969	CCND1	NA	NA	NA	chemical-affects	NA
85658	CHEBI:59696	CHEBI:16189	NA	NA	NA	used-to-produce	NA
85659	CHEBI:59696	STS	NA	NA	NA	consumption-controlled-by	NA
85660	CHEBI:59637	CHEBI:16134	NA	NA	NA	used-to-produce	NA
85661	CHEBI:5962	KIT	NA	NA	NA	chemical-affects	NA
85662	CHEBI:5962	KITLG	NA	NA	NA	chemical-affects	NA
85663	CHEBI:5962	ZMYM2	NA	NA	NA	chemical-affects	NA
85664	CHEBI:5962	MYO18A	NA	NA	NA	chemical-affects	NA
85665	CHEBI:5962	FGFR3	NA	NA	NA	chemical-affects	NA
85666	CHEBI:5962	FGFR1OP2	NA	NA	NA	chemical-affects	NA
85667	CHEBI:5962	FGF18	NA	NA	NA	chemical-affects	NA
85668	CHEBI:5962	FGF16	NA	NA	NA	chemical-affects	NA
85669	CHEBI:5962	CUX1	NA	NA	NA	chemical-affects	NA
85670	CHEBI:5962	CEP43	NA	NA	NA	chemical-affects	NA
85671	CHEBI:5962	TRIM24	NA	NA	NA	chemical-affects	NA
85672	CHEBI:5962	FGFR1	NA	NA	NA	chemical-affects	NA
85673	CHEBI:5962	FGF9	NA	NA	NA	chemical-affects	NA
85674	CHEBI:5962	FGF8	NA	NA	NA	chemical-affects	NA
85675	CHEBI:5962	FGF5	NA	NA	NA	chemical-affects	NA
85676	CHEBI:5962	FGF4	NA	NA	NA	chemical-affects	NA
85677	CHEBI:5962	FGF2	NA	NA	NA	chemical-affects	NA
85678	CHEBI:5962	FGF23	NA	NA	NA	chemical-affects	NA
85679	CHEBI:5962	FGF20	NA	NA	NA	chemical-affects	NA
85680	CHEBI:5962	FGF1	NA	NA	NA	chemical-affects	NA
85681	CHEBI:5962	FGF17	NA	NA	NA	chemical-affects	NA
85682	CHEBI:5962	LRRFIP1	NA	NA	NA	chemical-affects	NA
85683	CHEBI:5962	CPSF6	NA	NA	NA	chemical-affects	NA
85684	CHEBI:5962	CNTRL	NA	NA	NA	chemical-affects	NA
85685	CHEBI:5962	BCR	NA	NA	NA	chemical-affects	NA
85686	CHEBI:59554	CHEBI:61907	NA	NA	NA	used-to-produce	NA
85687	CHEBI:59554	ACSF2	NA	NA	NA	consumption-controlled-by	NA
85688	CHEBI:59554	CHEBI:456215	NA	NA	NA	used-to-produce	NA
85689	CHEBI:59524	TRBV7-9	NA	NA	NA	chemical-affects	NA
85690	CHEBI:59524	TRBV12-3	NA	NA	NA	chemical-affects	NA
85691	CHEBI:59524	TRBC1	NA	NA	NA	chemical-affects	NA
85692	CHEBI:59524	TRAV8-4	NA	NA	NA	chemical-affects	NA
85693	CHEBI:59524	TRAV29DV5	NA	NA	NA	chemical-affects	NA
85694	CHEBI:59524	TRAV19	NA	NA	NA	chemical-affects	NA
85695	CHEBI:59524	TRAC	NA	NA	NA	chemical-affects	NA
85696	CHEBI:59524	KRAS	NA	NA	NA	chemical-affects	NA
85697	CHEBI:59524	HRAS	NA	NA	NA	chemical-affects	NA
85698	CHEBI:59524	NRAS	NA	NA	NA	chemical-affects	NA
85699	CHEBI:59524	CD3G	NA	NA	NA	chemical-affects	NA
85700	CHEBI:59524	CD3E	NA	NA	NA	chemical-affects	NA
85701	CHEBI:59524	CD3D	NA	NA	NA	chemical-affects	NA
85702	CHEBI:59524	CD247	NA	NA	NA	chemical-affects	NA
85703	CHEBI:59524	CD209	NA	NA	NA	chemical-affects	NA
85704	CHEBI:59524	CD1B	NA	NA	NA	chemical-affects	NA
85705	CHEBI:59524	B2M	NA	NA	NA	chemical-affects	NA
85706	CHEBI:59520	ST8SIA6	NA	NA	NA	consumption-controlled-by	NA
85707	CHEBI:59520	ST8SIA3	NA	NA	NA	consumption-controlled-by	NA
85708	CHEBI:59520	ST8SIA2	NA	NA	NA	consumption-controlled-by	NA
85709	CHEBI:59520	MGAT4A	NA	NA	NA	consumption-controlled-by	NA
85710	CHEBI:59520	FUT8	NA	NA	NA	consumption-controlled-by	NA
85711	CHEBI:59520	MGAT5	NA	NA	NA	consumption-controlled-by	NA
85712	CHEBI:59520	MGAT4C	NA	NA	NA	consumption-controlled-by	NA
85713	CHEBI:59520	MGAT4B	NA	NA	NA	consumption-controlled-by	NA
85714	CHEBI:59520	MGAT3	NA	NA	NA	consumption-controlled-by	NA
85715	CHEBI:59520	ST6GAL1	NA	NA	NA	consumption-controlled-by	NA
85716	CHEBI:59520	ST3GAL4	NA	NA	NA	consumption-controlled-by	NA
85717	CHEBI:59520	B4GALT6	NA	NA	NA	consumption-controlled-by	NA
85718	CHEBI:59520	B4GALT5	NA	NA	NA	consumption-controlled-by	NA
85719	CHEBI:59520	B4GALT4	NA	NA	NA	consumption-controlled-by	NA
85720	CHEBI:59520	B4GALT3	NA	NA	NA	consumption-controlled-by	NA
85721	CHEBI:59520	B4GALT2	NA	NA	NA	consumption-controlled-by	NA
85722	CHEBI:59520	B4GALT1	NA	NA	NA	consumption-controlled-by	NA
85723	CHEBI:5950	RB1	NA	NA	NA	chemical-affects	NA
85724	CHEBI:5950	CDK4	NA	NA	NA	chemical-affects	NA
85725	CHEBI:5950	CCND1	NA	NA	NA	chemical-affects	NA
85726	CHEBI:59496	ITLN1	NA	NA	NA	chemical-affects	NA
85727	CHEBI:59414	CARD9	NA	NA	NA	chemical-affects	NA
85728	CHEBI:59414	RIPK2	NA	NA	NA	chemical-affects	NA
85729	CHEBI:59414	NLRP1	NA	NA	NA	chemical-affects	NA
85730	CHEBI:59414	IKBKG	NA	NA	NA	chemical-affects	NA
85731	CHEBI:59414	IKBKB	NA	NA	NA	chemical-affects	NA
85732	CHEBI:59414	CHUK	NA	NA	NA	chemical-affects	NA
85733	CHEBI:59414	TAB3	NA	NA	NA	chemical-affects	NA
85734	CHEBI:59414	TAB2	NA	NA	NA	chemical-affects	NA
85735	CHEBI:59414	TAB1	NA	NA	NA	chemical-affects	NA
85736	CHEBI:59414	NOD2	NA	NA	NA	chemical-affects	NA
85737	CHEBI:59414	MAP3K7	NA	NA	NA	chemical-affects	NA
85738	CHEBI:59414	MAP2K7	NA	NA	NA	chemical-affects	NA
85739	CHEBI:59414	MAP2K6	NA	NA	NA	chemical-affects	NA
85740	CHEBI:59414	MAP2K4	NA	NA	NA	chemical-affects	NA
85741	CHEBI:59414	MAP2K3	NA	NA	NA	chemical-affects	NA
85742	CHEBI:5936	FGFR3	NA	NA	NA	chemical-affects	NA
85743	CHEBI:5936	FGF18	NA	NA	NA	chemical-affects	NA
85744	CHEBI:5936	FGF16	NA	NA	NA	chemical-affects	NA
85745	CHEBI:5936	FGF9	NA	NA	NA	chemical-affects	NA
85746	CHEBI:5936	FGF8	NA	NA	NA	chemical-affects	NA
85747	CHEBI:5936	FGF5	NA	NA	NA	chemical-affects	NA
85748	CHEBI:5936	FGF4	NA	NA	NA	chemical-affects	NA
85749	CHEBI:5936	FGF2	NA	NA	NA	chemical-affects	NA
85750	CHEBI:5936	FGF23	NA	NA	NA	chemical-affects	NA
85751	CHEBI:5936	FGF20	NA	NA	NA	chemical-affects	NA
85752	CHEBI:5936	FGF1	NA	NA	NA	chemical-affects	NA
85753	CHEBI:5936	FGF17	NA	NA	NA	chemical-affects	NA
85754	CHEBI:5936	PDGFRB	NA	NA	NA	chemical-affects	NA
85755	CHEBI:5936	PDGFRA	NA	NA	NA	chemical-affects	NA
85756	CHEBI:5936	PDGFB	NA	NA	NA	chemical-affects	NA
85757	CHEBI:5936	PDGFA	NA	NA	NA	chemical-affects	NA
85758	CHEBI:59271	CASP4	NA	NA	NA	chemical-affects	NA
85759	CHEBI:59271	CASP1	NA	NA	NA	chemical-affects	NA
85760	CHEBI:59271	CARD9	NA	NA	NA	chemical-affects	NA
85761	CHEBI:59271	CASP8	NA	NA	NA	chemical-affects	NA
85762	CHEBI:59271	RIPK2	NA	NA	NA	chemical-affects	NA
85763	CHEBI:59271	CASP2	NA	NA	NA	chemical-affects	NA
85764	CHEBI:59271	IKBKG	NA	NA	NA	chemical-affects	NA
85765	CHEBI:59271	IKBKB	NA	NA	NA	chemical-affects	NA
85766	CHEBI:59271	CHUK	NA	NA	NA	chemical-affects	NA
85767	CHEBI:59271	CASP9	NA	NA	NA	chemical-affects	NA
85768	CHEBI:59271	TAB3	NA	NA	NA	chemical-affects	NA
85769	CHEBI:59271	TAB2	NA	NA	NA	chemical-affects	NA
85770	CHEBI:59271	TAB1	NA	NA	NA	chemical-affects	NA
85771	CHEBI:59271	NOD1	NA	NA	NA	chemical-affects	NA
85772	CHEBI:59271	MAP3K7	NA	NA	NA	chemical-affects	NA
85773	CHEBI:59271	MAP2K7	NA	NA	NA	chemical-affects	NA
85774	CHEBI:59271	MAP2K6	NA	NA	NA	chemical-affects	NA
85775	CHEBI:59271	MAP2K4	NA	NA	NA	chemical-affects	NA
85776	CHEBI:59271	MAP2K3	NA	NA	NA	chemical-affects	NA
85777	CHEBI:59235	TRBV7-9	NA	NA	NA	chemical-affects	NA
85778	CHEBI:59235	TRBV12-3	NA	NA	NA	chemical-affects	NA
85779	CHEBI:59235	TRBC1	NA	NA	NA	chemical-affects	NA
85780	CHEBI:59235	TRAV8-4	NA	NA	NA	chemical-affects	NA
85781	CHEBI:59235	TRAV29DV5	NA	NA	NA	chemical-affects	NA
85782	CHEBI:59235	TRAV19	NA	NA	NA	chemical-affects	NA
85783	CHEBI:59235	TRAC	NA	NA	NA	chemical-affects	NA
85784	CHEBI:59235	CD3G	NA	NA	NA	chemical-affects	NA
85785	CHEBI:59235	CD3E	NA	NA	NA	chemical-affects	NA
85786	CHEBI:59235	CD3D	NA	NA	NA	chemical-affects	NA
85787	CHEBI:59235	CD247	NA	NA	NA	chemical-affects	NA
85788	CHEBI:59235	CD1B	NA	NA	NA	chemical-affects	NA
85789	CHEBI:59235	B2M	NA	NA	NA	chemical-affects	NA
85790	CHEBI:59228	TRBV7-9	NA	NA	NA	chemical-affects	NA
85791	CHEBI:59228	TRBV12-3	NA	NA	NA	chemical-affects	NA
85792	CHEBI:59228	TRBC1	NA	NA	NA	chemical-affects	NA
85793	CHEBI:59228	TRAV8-4	NA	NA	NA	chemical-affects	NA
85794	CHEBI:59228	TRAV29DV5	NA	NA	NA	chemical-affects	NA
85795	CHEBI:59228	TRAV19	NA	NA	NA	chemical-affects	NA
85796	CHEBI:59228	TRAC	NA	NA	NA	chemical-affects	NA
85797	CHEBI:59228	CD3G	NA	NA	NA	chemical-affects	NA
85798	CHEBI:59228	CD3E	NA	NA	NA	chemical-affects	NA
85799	CHEBI:59228	CD3D	NA	NA	NA	chemical-affects	NA
85800	CHEBI:59228	CD247	NA	NA	NA	chemical-affects	NA
85801	CHEBI:59228	CD1B	NA	NA	NA	chemical-affects	NA
85802	CHEBI:59228	B2M	NA	NA	NA	chemical-affects	NA
85803	CHEBI:5920	AKT3	NA	NA	NA	chemical-affects	NA
85804	CHEBI:5920	AKT2	NA	NA	NA	chemical-affects	NA
85805	CHEBI:5920	AKT1	NA	NA	NA	chemical-affects	NA
85806	CHEBI:59092	UBC	NA	NA	NA	chemical-affects	NA
85807	CHEBI:59092	UBB	NA	NA	NA	chemical-affects	NA
85808	CHEBI:59092	UBA52	NA	NA	NA	chemical-affects	NA
85809	CHEBI:59092	RPS27A	NA	NA	NA	chemical-affects	NA
85810	CHEBI:59092	EDEM2	NA	NA	NA	consumption-controlled-by	NA
85811	CHEBI:59092	MAN1C1	NA	NA	NA	consumption-controlled-by	NA
85812	CHEBI:59092	MAN1A2	NA	NA	NA	consumption-controlled-by	NA
85813	CHEBI:59092	MAN1A1	NA	NA	NA	consumption-controlled-by	NA
85814	CHEBI:59092	MAN1B1	NA	NA	NA	consumption-controlled-by	NA
85815	CHEBI:59092	CHEBI:59087	NA	NA	NA	used-to-produce	NA
85816	CHEBI:59085	ALG2	NA	NA	NA	consumption-controlled-by	NA
85817	CHEBI:59085	CHEBI:53742	NA	NA	NA	used-to-produce	NA
85818	CHEBI:59084	MANEA	NA	NA	NA	consumption-controlled-by	NA
85819	CHEBI:59084	MOGS	NA	NA	NA	consumption-controlled-by	NA
85820	CHEBI:59084	CHEBI:17925	NA	NA	NA	used-to-produce	NA
85821	CHEBI:59081	CHEBI:57683	NA	NA	NA	used-to-produce	NA
85822	CHEBI:59081	ALG8	NA	NA	NA	consumption-controlled-by	NA
85823	CHEBI:59081	CHEBI:53020	NA	NA	NA	used-to-produce	NA
85824	CHEBI:59039	TAS2R7	NA	NA	NA	chemical-affects	NA
85825	CHEBI:59039	TAS2R43	NA	NA	NA	chemical-affects	NA
85826	CHEBI:59039	TAS2R20	NA	NA	NA	chemical-affects	NA
85827	CHEBI:59039	GNG13	NA	NA	NA	chemical-affects	NA
85828	CHEBI:59039	GNB3	NA	NA	NA	chemical-affects	NA
85829	CHEBI:59039	GNB1	NA	NA	NA	chemical-affects	NA
85830	CHEBI:59039	GNAT3	NA	NA	NA	chemical-affects	NA
85831	CHEBI:58961	GPR18	NA	NA	NA	chemical-affects	NA
85832	CHEBI:58961	GNGT2	NA	NA	NA	chemical-affects	NA
85833	CHEBI:58961	GNGT1	NA	NA	NA	chemical-affects	NA
85834	CHEBI:58961	GNG8	NA	NA	NA	chemical-affects	NA
85835	CHEBI:58961	GNG7	NA	NA	NA	chemical-affects	NA
85836	CHEBI:58961	GNG5	NA	NA	NA	chemical-affects	NA
85837	CHEBI:58961	GNG4	NA	NA	NA	chemical-affects	NA
85838	CHEBI:58961	GNG3	NA	NA	NA	chemical-affects	NA
85839	CHEBI:58961	GNG2	NA	NA	NA	chemical-affects	NA
85840	CHEBI:58961	GNG13	NA	NA	NA	chemical-affects	NA
85841	CHEBI:58961	GNG12	NA	NA	NA	chemical-affects	NA
85842	CHEBI:58961	GNG11	NA	NA	NA	chemical-affects	NA
85843	CHEBI:58961	GNG10	NA	NA	NA	chemical-affects	NA
85844	CHEBI:58961	GNB5	NA	NA	NA	chemical-affects	NA
85845	CHEBI:58961	GNB4	NA	NA	NA	chemical-affects	NA
85846	CHEBI:58961	GNB3	NA	NA	NA	chemical-affects	NA
85847	CHEBI:58961	GNB2	NA	NA	NA	chemical-affects	NA
85848	CHEBI:58961	GNB1	NA	NA	NA	chemical-affects	NA
85849	CHEBI:58961	GNAT3	NA	NA	NA	chemical-affects	NA
85850	CHEBI:58961	GNAI3	NA	NA	NA	chemical-affects	NA
85851	CHEBI:58961	GNAI2	NA	NA	NA	chemical-affects	NA
85852	CHEBI:58961	GNAI1	NA	NA	NA	chemical-affects	NA
85853	CHEBI:5893	BRAF	NA	NA	NA	chemical-affects	NA
85854	CHEBI:5890	KIT	NA	NA	NA	chemical-affects	NA
85855	CHEBI:5890	KITLG	NA	NA	NA	chemical-affects	NA
85856	CHEBI:5890	RIPK3	NA	NA	NA	chemical-affects	NA
85857	CHEBI:5890	RIPK1	NA	NA	NA	chemical-affects	NA
85858	CHEBI:5890	FLT3	NA	NA	NA	chemical-affects	NA
85859	CHEBI:5890	FLT3LG	NA	NA	NA	chemical-affects	NA
85860	CHEBI:5890	PDGFRB	NA	NA	NA	chemical-affects	NA
85861	CHEBI:5890	PDGFRA	NA	NA	NA	chemical-affects	NA
85862	CHEBI:5890	PDGFB	NA	NA	NA	chemical-affects	NA
85863	CHEBI:5890	PDGFA	NA	NA	NA	chemical-affects	NA
85864	CHEBI:5887	KIT	NA	NA	NA	chemical-affects	NA
85865	CHEBI:5887	KITLG	NA	NA	NA	chemical-affects	NA
85866	CHEBI:5887	MET	NA	NA	NA	chemical-affects	NA
85867	CHEBI:5887	FLT3	NA	NA	NA	chemical-affects	NA
85868	CHEBI:5887	FLT3LG	NA	NA	NA	chemical-affects	NA
85869	CHEBI:5887	HGF	NA	NA	NA	chemical-affects	NA
85870	CHEBI:5861	CYSLTR1	NA	NA	NA	chemical-affects	NA
85871	CHEBI:58456	KLRK1	NA	NA	NA	consumption-controlled-by	NA
85872	CHEBI:58456	IL33	NA	NA	NA	consumption-controlled-by	NA
85873	CHEBI:58456	IL1RL1	NA	NA	NA	consumption-controlled-by	NA
85874	CHEBI:58456	IL1RAP	NA	NA	NA	consumption-controlled-by	NA
85875	CHEBI:58456	EPOR	NA	NA	NA	consumption-controlled-by	NA
85876	CHEBI:58456	TREM2	NA	NA	NA	consumption-controlled-by	NA
85877	CHEBI:58456	TRAT1	NA	NA	NA	consumption-controlled-by	NA
85878	CHEBI:58456	IRS1	NA	NA	NA	consumption-controlled-by	NA
85879	CHEBI:58456	ICOS	NA	NA	NA	consumption-controlled-by	NA
85880	CHEBI:58456	CLEC1B	NA	NA	NA	consumption-controlled-by	NA
85881	CHEBI:58456	IL1B	NA	NA	NA	chemical-affects	NA
85882	CHEBI:58456	IL1A	NA	NA	NA	chemical-affects	NA
85883	CHEBI:58456	IL18	NA	NA	NA	chemical-affects	NA
85884	CHEBI:58456	STRN	NA	NA	NA	consumption-controlled-by	NA
85885	CHEBI:58456	TLR9	NA	NA	NA	consumption-controlled-by	NA
85886	CHEBI:58456	YES1	NA	NA	NA	consumption-controlled-by	NA
85887	CHEBI:58456	KIT	NA	NA	NA	consumption-controlled-by	NA
85888	CHEBI:58456	KITLG	NA	NA	NA	consumption-controlled-by	NA
85889	CHEBI:58456	IL34	NA	NA	NA	consumption-controlled-by	NA
85890	CHEBI:58456	GAB3	NA	NA	NA	consumption-controlled-by	NA
85891	CHEBI:58456	CDC37	NA	NA	NA	consumption-controlled-by	NA
85892	CHEBI:58456	ESR2	NA	NA	NA	consumption-controlled-by	NA
85893	CHEBI:58456	JAK2	NA	NA	NA	consumption-controlled-by	NA
85894	CHEBI:58456	TLR2	NA	NA	NA	chemical-affects	NA
85895	CHEBI:58456	TLR1	NA	NA	NA	chemical-affects	NA
85896	CHEBI:58456	TIRAP	NA	NA	NA	chemical-affects	NA
85897	CHEBI:58456	SNAP23	NA	NA	NA	chemical-affects	NA
85898	CHEBI:58456	MYD88	NA	NA	NA	chemical-affects & consumption-controlled-by	NA
85899	CHEBI:58456	IRAK4	NA	NA	NA	chemical-affects & consumption-controlled-by	NA
85900	CHEBI:58456	IRAK2	NA	NA	NA	chemical-affects	NA
85901	CHEBI:58456	IRAK1	NA	NA	NA	chemical-affects & consumption-controlled-by	NA
85902	CHEBI:58456	HMGB1	NA	NA	NA	chemical-affects	NA
85903	CHEBI:58456	ERBB3	NA	NA	NA	consumption-controlled-by	NA
85904	CHEBI:58456	TYROBP	NA	NA	NA	consumption-controlled-by	NA
85905	CHEBI:58456	KLRD1	NA	NA	NA	consumption-controlled-by	NA
85906	CHEBI:58456	KLRC2	NA	NA	NA	consumption-controlled-by	NA
85907	CHEBI:58456	HLA-E	NA	NA	NA	consumption-controlled-by	NA
85908	CHEBI:58456	KDR	NA	NA	NA	consumption-controlled-by	NA
85909	CHEBI:58456	EML4	NA	NA	NA	consumption-controlled-by	NA
85910	CHEBI:58456	ESR1	NA	NA	NA	consumption-controlled-by	NA
85911	CHEBI:58456	IRS2	NA	NA	NA	consumption-controlled-by	NA
85912	CHEBI:58456	FRS2	NA	NA	NA	consumption-controlled-by	NA
85913	CHEBI:58456	VEGFA	NA	NA	NA	consumption-controlled-by	NA
85914	CHEBI:58456	EPO	NA	NA	NA	consumption-controlled-by	NA
85915	CHEBI:58456	RDX	NA	NA	NA	chemical-affects	NA
85916	CHEBI:58456	MSN	NA	NA	NA	chemical-affects	NA
85917	CHEBI:58456	EZR	NA	NA	NA	chemical-affects	NA
85918	CHEBI:58456	ERBB2	NA	NA	NA	consumption-controlled-by	NA
85919	CHEBI:58456	MET	NA	NA	NA	consumption-controlled-by	NA
85920	CHEBI:58456	ZMYM2	NA	NA	NA	consumption-controlled-by	NA
85921	CHEBI:58456	VAV3	NA	NA	NA	consumption-controlled-by & chemical-affects	NA
85922	CHEBI:58456	VAV2	NA	NA	NA	chemical-affects & consumption-controlled-by	NA
85923	CHEBI:58456	VAV1	NA	NA	NA	consumption-controlled-by & chemical-affects	NA
85924	CHEBI:58456	PTN	NA	NA	NA	consumption-controlled-by	NA
85925	CHEBI:58456	MYO18A	NA	NA	NA	consumption-controlled-by	NA
85926	CHEBI:58456	MDK	NA	NA	NA	consumption-controlled-by	NA
85927	CHEBI:58456	LCP2	NA	NA	NA	consumption-controlled-by	NA
85928	CHEBI:58456	LCK	NA	NA	NA	consumption-controlled-by	NA
85929	CHEBI:58456	LAT	NA	NA	NA	consumption-controlled-by	NA
85930	CHEBI:58456	LAT2	NA	NA	NA	consumption-controlled-by	NA
85931	CHEBI:58456	KLB	NA	NA	NA	consumption-controlled-by	NA
85932	CHEBI:58456	ITK	NA	NA	NA	consumption-controlled-by	NA
85933	CHEBI:58456	IGHM	NA	NA	NA	consumption-controlled-by	NA
85934	CHEBI:58456	IGHG4	NA	NA	NA	consumption-controlled-by	NA
85935	CHEBI:58456	IGHG3	NA	NA	NA	consumption-controlled-by	NA
85936	CHEBI:58456	IGHG2	NA	NA	NA	consumption-controlled-by	NA
85937	CHEBI:58456	IGHG1	NA	NA	NA	consumption-controlled-by	NA
85938	CHEBI:58456	IGHD	NA	NA	NA	consumption-controlled-by	NA
85939	CHEBI:58456	GRAP2	NA	NA	NA	consumption-controlled-by	NA
85940	CHEBI:58456	GAB2	NA	NA	NA	consumption-controlled-by	NA
85941	CHEBI:58456	GAB1	NA	NA	NA	consumption-controlled-by	NA
85942	CHEBI:58456	FGFR4	NA	NA	NA	consumption-controlled-by	NA
85943	CHEBI:58456	FGFR3	NA	NA	NA	consumption-controlled-by	NA
85944	CHEBI:58456	FGFR2	NA	NA	NA	consumption-controlled-by	NA
85945	CHEBI:58456	FGFR1OP2	NA	NA	NA	consumption-controlled-by	NA
85946	CHEBI:58456	FGF7	NA	NA	NA	consumption-controlled-by	NA
85947	CHEBI:58456	FGF3	NA	NA	NA	consumption-controlled-by	NA
85948	CHEBI:58456	FGF22	NA	NA	NA	consumption-controlled-by	NA
85949	CHEBI:58456	FGF19	NA	NA	NA	consumption-controlled-by	NA
85950	CHEBI:58456	FGF18	NA	NA	NA	consumption-controlled-by	NA
85951	CHEBI:58456	FGF16	NA	NA	NA	consumption-controlled-by	NA
85952	CHEBI:58456	FGF10	NA	NA	NA	consumption-controlled-by	NA
85953	CHEBI:58456	FCGR3A	NA	NA	NA	consumption-controlled-by	NA
85954	CHEBI:58456	FCGR2A	NA	NA	NA	consumption-controlled-by	NA
85955	CHEBI:58456	FCGR1A	NA	NA	NA	consumption-controlled-by	NA
85956	CHEBI:58456	ERLIN2	NA	NA	NA	consumption-controlled-by	NA
85957	CHEBI:58456	CUX1	NA	NA	NA	consumption-controlled-by	NA
85958	CHEBI:58456	CEP43	NA	NA	NA	consumption-controlled-by	NA
85959	CHEBI:58456	ALK	NA	NA	NA	consumption-controlled-by	NA
85960	CHEBI:58456	ALKAL2	NA	NA	NA	consumption-controlled-by	NA
85961	CHEBI:58456	ALKAL1	NA	NA	NA	consumption-controlled-by	NA
85962	CHEBI:58456	KIF5B	NA	NA	NA	consumption-controlled-by	NA
85963	CHEBI:58456	AKAP9	NA	NA	NA	chemical-affects	NA
85964	CHEBI:58456	AGTRAP	NA	NA	NA	chemical-affects	NA
85965	CHEBI:58456	AGGF1	NA	NA	NA	chemical-affects	NA
85966	CHEBI:58456	TLR6	NA	NA	NA	chemical-affects	NA
85967	CHEBI:58456	TLR4	NA	NA	NA	chemical-affects	NA
85968	CHEBI:58456	TRAF6	NA	NA	NA	consumption-controlled-by & chemical-affects	NA
85969	CHEBI:58456	ZC3HAV1	NA	NA	NA	chemical-affects	NA
85970	CHEBI:58456	YWHAB	NA	NA	NA	chemical-affects	NA
85971	CHEBI:58456	TRIM24	NA	NA	NA	chemical-affects & consumption-controlled-by	NA
85972	CHEBI:58456	TRAK1	NA	NA	NA	chemical-affects	NA
85973	CHEBI:58456	SND1	NA	NA	NA	chemical-affects	NA
85974	CHEBI:58456	RAF1	NA	NA	NA	chemical-affects	NA
85975	CHEBI:58456	QKI	NA	NA	NA	chemical-affects	NA
85976	CHEBI:58456	MPRIP	NA	NA	NA	chemical-affects	NA
85977	CHEBI:58456	KIAA1549	NA	NA	NA	chemical-affects	NA
85978	CHEBI:58456	KDM7A	NA	NA	NA	chemical-affects	NA
85979	CHEBI:58456	FXR1	NA	NA	NA	chemical-affects	NA
85980	CHEBI:58456	FAM131B	NA	NA	NA	chemical-affects	NA
85981	CHEBI:58456	FAM114A2	NA	NA	NA	chemical-affects	NA
85982	CHEBI:58456	ESRP1	NA	NA	NA	chemical-affects	NA
85983	CHEBI:58456	ATG7	NA	NA	NA	chemical-affects	NA
85984	CHEBI:58456	RAP1B	NA	NA	NA	chemical-affects	NA
85985	CHEBI:58456	RAP1A	NA	NA	NA	chemical-affects	NA
85986	CHEBI:58456	KSR1	NA	NA	NA	chemical-affects	NA
85987	CHEBI:58456	ITGB3	NA	NA	NA	chemical-affects	NA
85988	CHEBI:58456	ITGA2B	NA	NA	NA	chemical-affects	NA
85989	CHEBI:58456	FN1	NA	NA	NA	consumption-controlled-by & chemical-affects	NA
85990	CHEBI:58456	FGG	NA	NA	NA	chemical-affects	NA
85991	CHEBI:58456	FGB	NA	NA	NA	chemical-affects	NA
85992	CHEBI:58456	FGA	NA	NA	NA	chemical-affects	NA
85993	CHEBI:58456	HSP90AA1	NA	NA	NA	consumption-controlled-by	NA
85994	CHEBI:58456	AKT1	NA	NA	NA	chemical-affects	NA
85995	CHEBI:58456	FGFR1	NA	NA	NA	consumption-controlled-by	NA
85996	CHEBI:58456	FGF9	NA	NA	NA	consumption-controlled-by	NA
85997	CHEBI:58456	FGF8	NA	NA	NA	consumption-controlled-by	NA
85998	CHEBI:58456	FGF6	NA	NA	NA	consumption-controlled-by	NA
85999	CHEBI:58456	FGF5	NA	NA	NA	consumption-controlled-by	NA
86000	CHEBI:58456	FGF4	NA	NA	NA	consumption-controlled-by	NA
86001	CHEBI:58456	FGF2	NA	NA	NA	consumption-controlled-by	NA
86002	CHEBI:58456	FGF23	NA	NA	NA	consumption-controlled-by	NA
86003	CHEBI:58456	FGF20	NA	NA	NA	consumption-controlled-by	NA
86004	CHEBI:58456	FGF1	NA	NA	NA	consumption-controlled-by	NA
86005	CHEBI:58456	FGF17	NA	NA	NA	consumption-controlled-by	NA
86006	CHEBI:58456	RHOG	NA	NA	NA	consumption-controlled-by & chemical-affects	NA
86007	CHEBI:58456	L1CAM	NA	NA	NA	chemical-affects	NA
86008	CHEBI:58456	DCTN1	NA	NA	NA	consumption-controlled-by	NA
86009	CHEBI:58456	SOS1	NA	NA	NA	chemical-affects & consumption-controlled-by	NA
86010	CHEBI:58456	PTPN11	NA	NA	NA	consumption-controlled-by	NA
86011	CHEBI:58456	IGLV7-43	NA	NA	NA	consumption-controlled-by	NA
86012	CHEBI:58456	IGLV6-57	NA	NA	NA	consumption-controlled-by	NA
86013	CHEBI:58456	IGLV3-27	NA	NA	NA	consumption-controlled-by	NA
86014	CHEBI:58456	IGLV3-25	NA	NA	NA	consumption-controlled-by	NA
86015	CHEBI:58456	IGLV3-21	NA	NA	NA	consumption-controlled-by	NA
86016	CHEBI:58456	IGLV3-1	NA	NA	NA	consumption-controlled-by	NA
86017	CHEBI:58456	IGLV3-19	NA	NA	NA	consumption-controlled-by	NA
86018	CHEBI:58456	IGLV2-8	NA	NA	NA	consumption-controlled-by	NA
86019	CHEBI:58456	IGLV2-23	NA	NA	NA	consumption-controlled-by	NA
86020	CHEBI:58456	IGLV2-14	NA	NA	NA	consumption-controlled-by	NA
86021	CHEBI:58456	IGLV2-11	NA	NA	NA	consumption-controlled-by	NA
86022	CHEBI:58456	IGLV1-51	NA	NA	NA	consumption-controlled-by	NA
86023	CHEBI:58456	IGLV1-47	NA	NA	NA	consumption-controlled-by	NA
86024	CHEBI:58456	IGLV1-44	NA	NA	NA	consumption-controlled-by	NA
86025	CHEBI:58456	IGLV1-40	NA	NA	NA	consumption-controlled-by	NA
86026	CHEBI:58456	IGLC7	NA	NA	NA	consumption-controlled-by	NA
86027	CHEBI:58456	IGLC6	NA	NA	NA	consumption-controlled-by	NA
86028	CHEBI:58456	IGLC3	NA	NA	NA	consumption-controlled-by	NA
86029	CHEBI:58456	IGLC2	NA	NA	NA	consumption-controlled-by	NA
86030	CHEBI:58456	IGLC1	NA	NA	NA	consumption-controlled-by	NA
86031	CHEBI:58456	IGKV5-2	NA	NA	NA	consumption-controlled-by	NA
86032	CHEBI:58456	IGKV4-1	NA	NA	NA	consumption-controlled-by	NA
86033	CHEBI:58456	IGKV3D-20	NA	NA	NA	consumption-controlled-by	NA
86034	CHEBI:58456	IGKV3-20	NA	NA	NA	consumption-controlled-by	NA
86035	CHEBI:58456	IGKV3-15	NA	NA	NA	consumption-controlled-by	NA
86036	CHEBI:58456	IGKV3-11	NA	NA	NA	consumption-controlled-by	NA
86037	CHEBI:58456	IGKV2D-40	NA	NA	NA	consumption-controlled-by	NA
86038	CHEBI:58456	IGKV2D-30	NA	NA	NA	consumption-controlled-by	NA
86039	CHEBI:58456	IGKV2D-28	NA	NA	NA	consumption-controlled-by	NA
86040	CHEBI:58456	IGKV2-30	NA	NA	NA	consumption-controlled-by	NA
86041	CHEBI:58456	IGKV2-29	NA	NA	NA	consumption-controlled-by	NA
86042	CHEBI:58456	IGKV2-28	NA	NA	NA	consumption-controlled-by	NA
86043	CHEBI:58456	IGKV1D-39	NA	NA	NA	consumption-controlled-by	NA
86044	CHEBI:58456	IGKV1D-33	NA	NA	NA	consumption-controlled-by	NA
86045	CHEBI:58456	IGKV1D-16	NA	NA	NA	consumption-controlled-by	NA
86046	CHEBI:58456	IGKV1D-12	NA	NA	NA	consumption-controlled-by	NA
86047	CHEBI:58456	IGKV1-5	NA	NA	NA	consumption-controlled-by	NA
86048	CHEBI:58456	IGKV1-39	NA	NA	NA	consumption-controlled-by	NA
86049	CHEBI:58456	IGKV1-33	NA	NA	NA	consumption-controlled-by	NA
86050	CHEBI:58456	IGKV1-17	NA	NA	NA	consumption-controlled-by	NA
86051	CHEBI:58456	IGKV1-16	NA	NA	NA	consumption-controlled-by	NA
86052	CHEBI:58456	IGKV1-12	NA	NA	NA	consumption-controlled-by	NA
86053	CHEBI:58456	IGKC	NA	NA	NA	consumption-controlled-by	NA
86054	CHEBI:58456	IGHV4-59	NA	NA	NA	consumption-controlled-by	NA
86055	CHEBI:58456	IGHV4-39	NA	NA	NA	consumption-controlled-by	NA
86056	CHEBI:58456	IGHV4-34	NA	NA	NA	consumption-controlled-by	NA
86057	CHEBI:58456	IGHV3-9	NA	NA	NA	consumption-controlled-by	NA
86058	CHEBI:58456	IGHV3-7	NA	NA	NA	consumption-controlled-by	NA
86059	CHEBI:58456	IGHV3-53	NA	NA	NA	consumption-controlled-by	NA
86060	CHEBI:58456	IGHV3-48	NA	NA	NA	consumption-controlled-by	NA
86061	CHEBI:58456	IGHV3-33	NA	NA	NA	consumption-controlled-by	NA
86062	CHEBI:58456	IGHV3-30	NA	NA	NA	consumption-controlled-by	NA
86063	CHEBI:58456	IGHV3-23	NA	NA	NA	consumption-controlled-by	NA
86064	CHEBI:58456	IGHV3-13	NA	NA	NA	consumption-controlled-by	NA
86065	CHEBI:58456	IGHV3-11	NA	NA	NA	consumption-controlled-by	NA
86066	CHEBI:58456	IGHV2-70	NA	NA	NA	consumption-controlled-by	NA
86067	CHEBI:58456	IGHV2-5	NA	NA	NA	consumption-controlled-by	NA
86068	CHEBI:58456	IGHV1-69	NA	NA	NA	consumption-controlled-by	NA
86069	CHEBI:58456	IGHV1-46	NA	NA	NA	consumption-controlled-by	NA
86070	CHEBI:58456	IGHV1-2	NA	NA	NA	consumption-controlled-by	NA
86071	CHEBI:58456	GNAQ	NA	NA	NA	chemical-affects & consumption-controlled-by	NA
86072	CHEBI:58456	GNA15	NA	NA	NA	consumption-controlled-by & chemical-affects	NA
86073	CHEBI:58456	GNA14	NA	NA	NA	chemical-affects & consumption-controlled-by	NA
86074	CHEBI:58456	GNA11	NA	NA	NA	chemical-affects & consumption-controlled-by	NA
86075	CHEBI:58456	VWF	NA	NA	NA	chemical-affects	NA
86076	CHEBI:58456	ERBB4	NA	NA	NA	consumption-controlled-by	NA
86077	CHEBI:58456	WIPF3	NA	NA	NA	chemical-affects	NA
86078	CHEBI:58456	WIPF2	NA	NA	NA	chemical-affects	NA
86079	CHEBI:58456	WIPF1	NA	NA	NA	chemical-affects	NA
86080	CHEBI:58456	WAS	NA	NA	NA	chemical-affects	NA
86081	CHEBI:58456	NCKIPSD	NA	NA	NA	chemical-affects	NA
86082	CHEBI:58456	VCL	NA	NA	NA	chemical-affects	NA
86083	CHEBI:58456	TLN1	NA	NA	NA	chemical-affects	NA
86084	CHEBI:58456	GNGT2	NA	NA	NA	consumption-controlled-by	NA
86085	CHEBI:58456	GNGT1	NA	NA	NA	consumption-controlled-by	NA
86086	CHEBI:58456	GNG8	NA	NA	NA	consumption-controlled-by	NA
86087	CHEBI:58456	GNG7	NA	NA	NA	consumption-controlled-by	NA
86088	CHEBI:58456	GNG5	NA	NA	NA	consumption-controlled-by	NA
86089	CHEBI:58456	GNG4	NA	NA	NA	consumption-controlled-by	NA
86090	CHEBI:58456	GNG3	NA	NA	NA	consumption-controlled-by	NA
86091	CHEBI:58456	GNG2	NA	NA	NA	consumption-controlled-by	NA
86092	CHEBI:58456	GNG13	NA	NA	NA	consumption-controlled-by	NA
86093	CHEBI:58456	GNG12	NA	NA	NA	consumption-controlled-by	NA
86094	CHEBI:58456	GNG11	NA	NA	NA	consumption-controlled-by	NA
86095	CHEBI:58456	GNG10	NA	NA	NA	consumption-controlled-by	NA
86096	CHEBI:58456	GNB5	NA	NA	NA	consumption-controlled-by	NA
86097	CHEBI:58456	GNB4	NA	NA	NA	consumption-controlled-by	NA
86098	CHEBI:58456	GNB3	NA	NA	NA	consumption-controlled-by	NA
86099	CHEBI:58456	GNB2	NA	NA	NA	consumption-controlled-by	NA
86100	CHEBI:58456	GNB1	NA	NA	NA	consumption-controlled-by	NA
86101	CHEBI:58456	LMNA	NA	NA	NA	chemical-affects	NA
86102	CHEBI:58456	TRIO	NA	NA	NA	chemical-affects	NA
86103	CHEBI:58456	SRC	NA	NA	NA	chemical-affects & consumption-controlled-by	NA
86104	CHEBI:58456	PTK2	NA	NA	NA	chemical-affects	NA
86105	CHEBI:58456	NCK1	NA	NA	NA	consumption-controlled-by & chemical-affects	NA
86106	CHEBI:58456	FYN	NA	NA	NA	consumption-controlled-by & chemical-affects	NA
86107	CHEBI:58456	DCC	NA	NA	NA	chemical-affects	NA
86108	CHEBI:58456	FLT3	NA	NA	NA	consumption-controlled-by	NA
86109	CHEBI:58456	FLT3LG	NA	NA	NA	consumption-controlled-by	NA
86110	CHEBI:58456	RAC2	NA	NA	NA	chemical-affects & consumption-controlled-by	NA
86111	CHEBI:58456	RAC1	NA	NA	NA	chemical-affects & consumption-controlled-by	NA
86112	CHEBI:58456	KRAS	NA	NA	NA	chemical-affects	NA
86113	CHEBI:58456	HRAS	NA	NA	NA	chemical-affects	NA
86114	CHEBI:58456	WASL	NA	NA	NA	chemical-affects	NA
86115	CHEBI:58456	VAMP8	NA	NA	NA	chemical-affects	NA
86116	CHEBI:58456	VAMP7	NA	NA	NA	chemical-affects	NA
86117	CHEBI:58456	VAMP4	NA	NA	NA	chemical-affects	NA
86118	CHEBI:58456	VAMP3	NA	NA	NA	chemical-affects	NA
86119	CHEBI:58456	TRIP10	NA	NA	NA	chemical-affects	NA
86120	CHEBI:58456	STON2	NA	NA	NA	chemical-affects	NA
86121	CHEBI:58456	STON1	NA	NA	NA	chemical-affects	NA
86122	CHEBI:58456	SNX9	NA	NA	NA	chemical-affects	NA
86123	CHEBI:58456	SNX18	NA	NA	NA	chemical-affects	NA
86124	CHEBI:58456	SNAP91	NA	NA	NA	chemical-affects	NA
86125	CHEBI:58456	REPS2	NA	NA	NA	chemical-affects	NA
86126	CHEBI:58456	REPS1	NA	NA	NA	chemical-affects	NA
86127	CHEBI:58456	NECAP2	NA	NA	NA	chemical-affects	NA
86128	CHEBI:58456	NECAP1	NA	NA	NA	chemical-affects	NA
86129	CHEBI:58456	LRP2	NA	NA	NA	chemical-affects	NA
86130	CHEBI:58456	LDLR	NA	NA	NA	chemical-affects	NA
86131	CHEBI:58456	LDLRAP1	NA	NA	NA	chemical-affects	NA
86132	CHEBI:58456	ITSN2	NA	NA	NA	chemical-affects	NA
86133	CHEBI:58456	ITSN1	NA	NA	NA	chemical-affects	NA
86134	CHEBI:58456	IL7R	NA	NA	NA	chemical-affects	NA
86135	CHEBI:58456	IGF2R	NA	NA	NA	chemical-affects	NA
86136	CHEBI:58456	HIP1	NA	NA	NA	chemical-affects	NA
86137	CHEBI:58456	HIP1R	NA	NA	NA	chemical-affects	NA
86138	CHEBI:58456	GRB2	NA	NA	NA	chemical-affects & consumption-controlled-by	NA
86139	CHEBI:58456	FZD4	NA	NA	NA	chemical-affects	NA
86140	CHEBI:58456	FNBP1	NA	NA	NA	chemical-affects	NA
86141	CHEBI:58456	FNBP1L	NA	NA	NA	chemical-affects	NA
86142	CHEBI:58456	FCHO2	NA	NA	NA	chemical-affects	NA
86143	CHEBI:58456	FCHO1	NA	NA	NA	chemical-affects	NA
86144	CHEBI:58456	EREG	NA	NA	NA	chemical-affects & consumption-controlled-by	NA
86145	CHEBI:58456	EPS15	NA	NA	NA	chemical-affects	NA
86146	CHEBI:58456	EPS15L1	NA	NA	NA	chemical-affects	NA
86147	CHEBI:58456	EPN2	NA	NA	NA	chemical-affects	NA
86148	CHEBI:58456	EPN1	NA	NA	NA	chemical-affects	NA
86149	CHEBI:58456	EPGN	NA	NA	NA	consumption-controlled-by & chemical-affects	NA
86150	CHEBI:58456	DAB2	NA	NA	NA	chemical-affects	NA
86151	CHEBI:58456	CTTN	NA	NA	NA	chemical-affects	NA
86152	CHEBI:58456	CHRM2	NA	NA	NA	chemical-affects	NA
86153	CHEBI:58456	AGTR1	NA	NA	NA	chemical-affects	NA
86154	CHEBI:58456	AGFG1	NA	NA	NA	chemical-affects	NA
86155	CHEBI:58456	ACTR3	NA	NA	NA	chemical-affects	NA
86156	CHEBI:58456	ACTR2	NA	NA	NA	chemical-affects	NA
86157	CHEBI:58456	RHOA	NA	NA	NA	chemical-affects	NA
86158	CHEBI:58456	WNT5A	NA	NA	NA	chemical-affects	NA
86159	CHEBI:58456	VAMP2	NA	NA	NA	chemical-affects	NA
86160	CHEBI:58456	UBC	NA	NA	NA	chemical-affects	NA
86161	CHEBI:58456	UBB	NA	NA	NA	chemical-affects	NA
86162	CHEBI:58456	UBA52	NA	NA	NA	chemical-affects	NA
86163	CHEBI:58456	TXK	NA	NA	NA	consumption-controlled-by	NA
86164	CHEBI:58456	THOC5	NA	NA	NA	consumption-controlled-by	NA
86165	CHEBI:58456	TGOLN2	NA	NA	NA	chemical-affects	NA
86166	CHEBI:58456	TGFA	NA	NA	NA	consumption-controlled-by & chemical-affects	NA
86167	CHEBI:58456	TFRC	NA	NA	NA	chemical-affects	NA
86168	CHEBI:58456	TF	NA	NA	NA	chemical-affects	NA
86169	CHEBI:58456	TENT4A	NA	NA	NA	chemical-affects	NA
86170	CHEBI:58456	TEC	NA	NA	NA	consumption-controlled-by	NA
86171	CHEBI:58456	TACR1	NA	NA	NA	chemical-affects	NA
86172	CHEBI:58456	SYT9	NA	NA	NA	chemical-affects	NA
86173	CHEBI:58456	SYT8	NA	NA	NA	chemical-affects	NA
86174	CHEBI:58456	SYT2	NA	NA	NA	chemical-affects	NA
86175	CHEBI:58456	SYT1	NA	NA	NA	chemical-affects	NA
86176	CHEBI:58456	SYT11	NA	NA	NA	chemical-affects	NA
86177	CHEBI:58456	SYK	NA	NA	NA	chemical-affects & consumption-controlled-by	NA
86178	CHEBI:58456	STAT3	NA	NA	NA	consumption-controlled-by	NA
86179	CHEBI:58456	STAT1	NA	NA	NA	consumption-controlled-by	NA
86180	CHEBI:58456	STAM	NA	NA	NA	chemical-affects	NA
86181	CHEBI:58456	STAM2	NA	NA	NA	chemical-affects	NA
86182	CHEBI:58456	SHC1	NA	NA	NA	consumption-controlled-by & chemical-affects	NA
86183	CHEBI:58456	SH3KBP1	NA	NA	NA	consumption-controlled-by & chemical-affects	NA
86184	CHEBI:58456	SH3GL3	NA	NA	NA	chemical-affects	NA
86185	CHEBI:58456	SH3GL2	NA	NA	NA	chemical-affects	NA
86186	CHEBI:58456	SH3GL1	NA	NA	NA	chemical-affects	NA
86187	CHEBI:58456	SH2D2A	NA	NA	NA	consumption-controlled-by	NA
86188	CHEBI:58456	SGIP1	NA	NA	NA	chemical-affects	NA
86189	CHEBI:58456	SDC4	NA	NA	NA	chemical-affects	NA
86190	CHEBI:58456	SCARB2	NA	NA	NA	chemical-affects	NA
86191	CHEBI:58456	S100A9	NA	NA	NA	chemical-affects	NA
86192	CHEBI:58456	S100A8	NA	NA	NA	chemical-affects	NA
86193	CHEBI:58456	S100A1	NA	NA	NA	chemical-affects	NA
86194	CHEBI:58456	RPS6KA6	NA	NA	NA	chemical-affects	NA
86195	CHEBI:58456	RPS6KA3	NA	NA	NA	chemical-affects	NA
86196	CHEBI:58456	RPS6KA2	NA	NA	NA	chemical-affects	NA
86197	CHEBI:58456	RPS6KA1	NA	NA	NA	chemical-affects	NA
86198	CHEBI:58456	RPS27A	NA	NA	NA	chemical-affects	NA
86199	CHEBI:58456	PIK3AP1	NA	NA	NA	consumption-controlled-by	NA
86200	CHEBI:58456	PICALM	NA	NA	NA	chemical-affects	NA
86201	CHEBI:58456	PDPN	NA	NA	NA	consumption-controlled-by	NA
86202	CHEBI:58456	PDPK1	NA	NA	NA	chemical-affects	NA
86203	CHEBI:58456	PDGFRB	NA	NA	NA	consumption-controlled-by	NA
86204	CHEBI:58456	PDGFRA	NA	NA	NA	consumption-controlled-by	NA
86205	CHEBI:58456	PDGFB	NA	NA	NA	consumption-controlled-by	NA
86206	CHEBI:58456	PDGFA	NA	NA	NA	consumption-controlled-by	NA
86207	CHEBI:58456	PACSIN3	NA	NA	NA	chemical-affects	NA
86208	CHEBI:58456	PACSIN2	NA	NA	NA	chemical-affects	NA
86209	CHEBI:58456	PACSIN1	NA	NA	NA	chemical-affects	NA
86210	CHEBI:58456	NTRK3	NA	NA	NA	consumption-controlled-by	NA
86211	CHEBI:58456	NTRK2	NA	NA	NA	consumption-controlled-by	NA
86212	CHEBI:58456	NTN1	NA	NA	NA	chemical-affects	NA
86213	CHEBI:58456	NTF4	NA	NA	NA	consumption-controlled-by	NA
86214	CHEBI:58456	NTF3	NA	NA	NA	consumption-controlled-by	NA
86215	CHEBI:58456	NRG4	NA	NA	NA	consumption-controlled-by	NA
86216	CHEBI:58456	NRG3	NA	NA	NA	consumption-controlled-by	NA
86217	CHEBI:58456	NRG2	NA	NA	NA	consumption-controlled-by	NA
86218	CHEBI:58456	NRG1	NA	NA	NA	consumption-controlled-by	NA
86219	CHEBI:58456	NRAS	NA	NA	NA	chemical-affects	NA
86220	CHEBI:58456	NPM1	NA	NA	NA	consumption-controlled-by	NA
86221	CHEBI:58456	MARK3	NA	NA	NA	chemical-affects	NA
86222	CHEBI:58456	MAPK3	NA	NA	NA	chemical-affects	NA
86223	CHEBI:58456	MAPK1	NA	NA	NA	chemical-affects	NA
86224	CHEBI:58456	MAP2K2	NA	NA	NA	chemical-affects	NA
86225	CHEBI:58456	MAP2K1	NA	NA	NA	chemical-affects	NA
86226	CHEBI:58456	M6PR	NA	NA	NA	chemical-affects	NA
86227	CHEBI:58456	LYN	NA	NA	NA	consumption-controlled-by	NA
86228	CHEBI:58456	LY96	NA	NA	NA	chemical-affects	NA
86229	CHEBI:58456	LRRFIP1	NA	NA	NA	consumption-controlled-by	NA
86230	CHEBI:58456	HGS	NA	NA	NA	chemical-affects	NA
86231	CHEBI:58456	HGF	NA	NA	NA	consumption-controlled-by	NA
86232	CHEBI:58456	HCK	NA	NA	NA	consumption-controlled-by	NA
86233	CHEBI:58456	HBEGF	NA	NA	NA	consumption-controlled-by & chemical-affects	NA
86234	CHEBI:58456	GSDME	NA	NA	NA	chemical-affects	NA
86235	CHEBI:58456	GSDMD	NA	NA	NA	chemical-affects	NA
86236	CHEBI:58456	EGF	NA	NA	NA	consumption-controlled-by & chemical-affects	NA
86237	CHEBI:58456	DVL2	NA	NA	NA	chemical-affects	NA
86238	CHEBI:58456	DOCK1	NA	NA	NA	chemical-affects	NA
86239	CHEBI:58456	CSK	NA	NA	NA	chemical-affects	NA
86240	CHEBI:58456	CSF1R	NA	NA	NA	consumption-controlled-by	NA
86241	CHEBI:58456	CSF1	NA	NA	NA	consumption-controlled-by	NA
86242	CHEBI:58456	CRK	NA	NA	NA	chemical-affects	NA
86243	CHEBI:58456	CPSF6	NA	NA	NA	consumption-controlled-by	NA
86244	CHEBI:58456	CNTRL	NA	NA	NA	consumption-controlled-by	NA
86245	CHEBI:58456	CLTCL1	NA	NA	NA	chemical-affects	NA
86246	CHEBI:58456	CLTC	NA	NA	NA	consumption-controlled-by & chemical-affects	NA
86247	CHEBI:58456	CLTB	NA	NA	NA	chemical-affects	NA
86248	CHEBI:58456	CLTA	NA	NA	NA	chemical-affects	NA
86249	CHEBI:58456	CDC42	NA	NA	NA	chemical-affects	NA
86250	CHEBI:58456	CD86	NA	NA	NA	consumption-controlled-by	NA
86251	CHEBI:58456	CD80	NA	NA	NA	consumption-controlled-by	NA
86252	CHEBI:58456	CD79B	NA	NA	NA	consumption-controlled-by	NA
86253	CHEBI:58456	CD79A	NA	NA	NA	consumption-controlled-by	NA
86254	CHEBI:58456	CD4	NA	NA	NA	chemical-affects	NA
86255	CHEBI:58456	CD3G	NA	NA	NA	consumption-controlled-by & chemical-affects	NA
86256	CHEBI:58456	CD3D	NA	NA	NA	chemical-affects	NA
86257	CHEBI:58456	CD36	NA	NA	NA	chemical-affects	NA
86258	CHEBI:58456	CD28	NA	NA	NA	consumption-controlled-by	NA
86259	CHEBI:58456	CD247	NA	NA	NA	consumption-controlled-by	NA
86260	CHEBI:58456	CD19	NA	NA	NA	consumption-controlled-by	NA
86261	CHEBI:58456	CD14	NA	NA	NA	chemical-affects	NA
86262	CHEBI:58456	CBL	NA	NA	NA	consumption-controlled-by & chemical-affects	NA
86263	CHEBI:58456	BTK	NA	NA	NA	chemical-affects & consumption-controlled-by	NA
86264	CHEBI:58456	BTC	NA	NA	NA	consumption-controlled-by & chemical-affects	NA
86265	CHEBI:58456	BRAF	NA	NA	NA	chemical-affects	NA
86266	CHEBI:58456	BLNK	NA	NA	NA	consumption-controlled-by	NA
86267	CHEBI:58456	BIN1	NA	NA	NA	chemical-affects	NA
86268	CHEBI:58456	BDNF	NA	NA	NA	consumption-controlled-by	NA
86269	CHEBI:58456	BCR	NA	NA	NA	consumption-controlled-by	NA
86270	CHEBI:58456	BCL2L11	NA	NA	NA	chemical-affects	NA
86271	CHEBI:58456	BCAR1	NA	NA	NA	chemical-affects	NA
86272	CHEBI:58456	BAG4	NA	NA	NA	consumption-controlled-by	NA
86273	CHEBI:58456	B2M	NA	NA	NA	consumption-controlled-by	NA
86274	CHEBI:58456	AXL	NA	NA	NA	consumption-controlled-by	NA
86275	CHEBI:58456	AVPR2	NA	NA	NA	chemical-affects	NA
86276	CHEBI:58456	AVP	NA	NA	NA	chemical-affects	NA
86277	CHEBI:58456	ARRB2	NA	NA	NA	chemical-affects	NA
86278	CHEBI:58456	ARRB1	NA	NA	NA	chemical-affects	NA
86279	CHEBI:58456	ARPC5	NA	NA	NA	chemical-affects	NA
86280	CHEBI:58456	ARPC4	NA	NA	NA	chemical-affects	NA
86281	CHEBI:58456	ARPC3	NA	NA	NA	chemical-affects	NA
86282	CHEBI:58456	ARPC2	NA	NA	NA	chemical-affects	NA
86283	CHEBI:58456	ARPC1B	NA	NA	NA	chemical-affects	NA
86284	CHEBI:58456	ARPC1A	NA	NA	NA	chemical-affects	NA
86285	CHEBI:58456	AREG	NA	NA	NA	consumption-controlled-by & chemical-affects	NA
86286	CHEBI:58456	ARAF	NA	NA	NA	chemical-affects	NA
86287	CHEBI:58456	APOB	NA	NA	NA	chemical-affects	NA
86288	CHEBI:58456	APBB1IP	NA	NA	NA	chemical-affects	NA
86289	CHEBI:58456	AP3B1	NA	NA	NA	chemical-affects	NA
86290	CHEBI:58456	AP2S1	NA	NA	NA	chemical-affects	NA
86291	CHEBI:58456	AP2M1	NA	NA	NA	chemical-affects	NA
86292	CHEBI:58456	AP2B1	NA	NA	NA	chemical-affects	NA
86293	CHEBI:58456	AP2A2	NA	NA	NA	chemical-affects	NA
86294	CHEBI:58456	AP2A1	NA	NA	NA	chemical-affects	NA
86295	CHEBI:58456	AMPH	NA	NA	NA	chemical-affects	NA
86296	CHEBI:58456	ADRB2	NA	NA	NA	chemical-affects	NA
86297	CHEBI:58456	ACTG1	NA	NA	NA	chemical-affects	NA
86298	CHEBI:58456	ACTB	NA	NA	NA	chemical-affects	NA
86299	CHEBI:58456	AAK1	NA	NA	NA	chemical-affects	NA
86300	CHEBI:58456	CLCN6	NA	NA	NA	chemical-affects	NA
86301	CHEBI:58456	CFTR	NA	NA	NA	chemical-affects	NA
86302	CHEBI:58456	INPP5K	NA	NA	NA	consumption-controlled-by	NA
86303	CHEBI:58456	INPP5F	NA	NA	NA	consumption-controlled-by	NA
86304	CHEBI:58456	PRKCA	NA	NA	NA	chemical-affects	NA
86305	CHEBI:58456	PLD4	NA	NA	NA	consumption-controlled-by	NA
86306	CHEBI:58456	PLCB2	NA	NA	NA	chemical-affects & consumption-controlled-by	NA
86307	CHEBI:58456	PLCB1	NA	NA	NA	consumption-controlled-by & chemical-affects	NA
86308	CHEBI:58456	PIP4P1	NA	NA	NA	consumption-controlled-by	NA
86309	CHEBI:58456	PIK3R6	NA	NA	NA	consumption-controlled-by	NA
86310	CHEBI:58456	PIK3R4	NA	NA	NA	consumption-controlled-by	NA
86311	CHEBI:58456	DNM3	NA	NA	NA	chemical-affects	NA
86312	CHEBI:58456	DNM2	NA	NA	NA	chemical-affects	NA
86313	CHEBI:58456	DNM1	NA	NA	NA	chemical-affects	NA
86314	CHEBI:58456	OCRL	NA	NA	NA	chemical-affects & consumption-controlled-by	NA
86315	CHEBI:58456	INPPL1	NA	NA	NA	consumption-controlled-by	NA
86316	CHEBI:58456	INPP5E	NA	NA	NA	consumption-controlled-by	NA
86317	CHEBI:58456	INPP5D	NA	NA	NA	consumption-controlled-by	NA
86318	CHEBI:58456	KL	NA	NA	NA	consumption-controlled-by	NA
86319	CHEBI:58456	SLC2A8	NA	NA	NA	chemical-affects	NA
86320	CHEBI:58456	KIAA0319	NA	NA	NA	chemical-affects	NA
86321	CHEBI:58456	SYNJ1	NA	NA	NA	chemical-affects & consumption-controlled-by	NA
86322	CHEBI:58456	SLC18A3	NA	NA	NA	chemical-affects	NA
86323	CHEBI:58456	PLCZ1	NA	NA	NA	consumption-controlled-by	NA
86324	CHEBI:58456	PLCH2	NA	NA	NA	consumption-controlled-by	NA
86325	CHEBI:58456	PLCH1	NA	NA	NA	consumption-controlled-by	NA
86326	CHEBI:58456	PLCG2	NA	NA	NA	consumption-controlled-by	NA
86327	CHEBI:58456	PLCG1	NA	NA	NA	consumption-controlled-by & chemical-affects	NA
86328	CHEBI:58456	PLCD4	NA	NA	NA	consumption-controlled-by	NA
86329	CHEBI:58456	PLCD3	NA	NA	NA	consumption-controlled-by	NA
86330	CHEBI:58456	PLCD1	NA	NA	NA	consumption-controlled-by	NA
86331	CHEBI:58456	PLCB4	NA	NA	NA	chemical-affects & consumption-controlled-by	NA
86332	CHEBI:58456	PLCB3	NA	NA	NA	consumption-controlled-by & chemical-affects	NA
86333	CHEBI:58456	PIK3R5	NA	NA	NA	consumption-controlled-by	NA
86334	CHEBI:58456	PIK3R3	NA	NA	NA	consumption-controlled-by	NA
86335	CHEBI:58456	PIK3R2	NA	NA	NA	consumption-controlled-by	NA
86336	CHEBI:58456	PIK3R1	NA	NA	NA	consumption-controlled-by	NA
86337	CHEBI:58456	PIK3C2A	NA	NA	NA	chemical-affects	NA
86338	CHEBI:58456	PAPSS1	NA	NA	NA	chemical-affects	NA
86339	CHEBI:58456	EGFR	NA	NA	NA	chemical-affects & consumption-controlled-by	NA
86340	CHEBI:58456	CHEBI:57923	NA	NA	NA	used-to-produce	NA
86341	CHEBI:58456	CHEBI:57836	NA	NA	NA	used-to-produce	NA
86342	CHEBI:58456	CHEBI:57795	NA	NA	NA	used-to-produce	NA
86343	CHEBI:58456	CHEBI:203600	NA	NA	NA	used-to-produce	NA
86344	CHEBI:58456	AGK	NA	NA	NA	chemical-affects	NA
86345	CHEBI:58456	INPP5J	NA	NA	NA	consumption-controlled-by	NA
86346	CHEBI:58456	SYNJ2	NA	NA	NA	consumption-controlled-by & chemical-affects	NA
86347	CHEBI:58456	PLCE1	NA	NA	NA	consumption-controlled-by	NA
86348	CHEBI:58456	PIK3CG	NA	NA	NA	consumption-controlled-by	NA
86349	CHEBI:58456	PIK3CD	NA	NA	NA	consumption-controlled-by	NA
86350	CHEBI:58456	PIK3CB	NA	NA	NA	consumption-controlled-by	NA
86351	CHEBI:58456	PIK3CA	NA	NA	NA	consumption-controlled-by	NA
86352	CHEBI:58456	PIK3C3	NA	NA	NA	consumption-controlled-by	NA
86353	CHEBI:58456	CHEBI:18035	NA	NA	NA	used-to-produce	NA
86354	CHEBI:58456	CHEBI:17815	NA	NA	NA	used-to-produce	NA
86355	CHEBI:58456	CHEBI:17526	NA	NA	NA	used-to-produce	NA
86356	CHEBI:5801	TLR9	NA	NA	NA	chemical-affects	NA
86357	CHEBI:5801	TLR7	NA	NA	NA	chemical-affects	NA
86358	CHEBI:57643	STARD10	NA	NA	NA	chemical-affects	NA
86359	CHEBI:57643	YES1	NA	NA	NA	consumption-controlled-by	NA
86360	CHEBI:57643	IL34	NA	NA	NA	consumption-controlled-by	NA
86361	CHEBI:57643	GAB3	NA	NA	NA	consumption-controlled-by	NA
86362	CHEBI:57643	GRAP2	NA	NA	NA	consumption-controlled-by	NA
86363	CHEBI:57643	GAB2	NA	NA	NA	consumption-controlled-by	NA
86364	CHEBI:57643	PTPN11	NA	NA	NA	consumption-controlled-by	NA
86365	CHEBI:57643	SRC	NA	NA	NA	consumption-controlled-by	NA
86366	CHEBI:57643	FYN	NA	NA	NA	consumption-controlled-by	NA
86367	CHEBI:57643	PITPNB	NA	NA	NA	chemical-affects	NA
86368	CHEBI:57643	GRB2	NA	NA	NA	consumption-controlled-by	NA
86369	CHEBI:57643	THOC5	NA	NA	NA	consumption-controlled-by	NA
86370	CHEBI:57643	STAT3	NA	NA	NA	consumption-controlled-by	NA
86371	CHEBI:57643	STAT1	NA	NA	NA	consumption-controlled-by	NA
86372	CHEBI:57643	STARD7	NA	NA	NA	chemical-affects	NA
86373	CHEBI:57643	SHC1	NA	NA	NA	consumption-controlled-by	NA
86374	CHEBI:57643	PLBD1	NA	NA	NA	consumption-controlled-by	NA
86375	CHEBI:57643	PLA2R1	NA	NA	NA	consumption-controlled-by	NA
86376	CHEBI:57643	PCTP	NA	NA	NA	chemical-affects	NA
86377	CHEBI:57643	LYN	NA	NA	NA	consumption-controlled-by	NA
86378	CHEBI:57643	HCK	NA	NA	NA	consumption-controlled-by	NA
86379	CHEBI:57643	CSF1R	NA	NA	NA	consumption-controlled-by	NA
86380	CHEBI:57643	CSF1	NA	NA	NA	consumption-controlled-by	NA
86381	CHEBI:57643	CHEBI:57560	NA	NA	NA	used-to-produce	NA
86382	CHEBI:57643	CBL	NA	NA	NA	consumption-controlled-by	NA
86383	CHEBI:57643	APOA1	NA	NA	NA	consumption-controlled-by	NA
86384	CHEBI:57643	ABCA3	NA	NA	NA	consumption-controlled-by	NA
86385	CHEBI:57643	PNPLA8	NA	NA	NA	consumption-controlled-by	NA
86386	CHEBI:57643	PLD6	NA	NA	NA	consumption-controlled-by	NA
86387	CHEBI:57643	PLD4	NA	NA	NA	consumption-controlled-by	NA
86388	CHEBI:57643	PLD3	NA	NA	NA	consumption-controlled-by	NA
86389	CHEBI:57643	PLAAT5	NA	NA	NA	consumption-controlled-by	NA
86390	CHEBI:57643	PLAAT4	NA	NA	NA	consumption-controlled-by	NA
86391	CHEBI:57643	PLAAT2	NA	NA	NA	consumption-controlled-by	NA
86392	CHEBI:57643	PLAAT1	NA	NA	NA	consumption-controlled-by	NA
86393	CHEBI:57643	PLA2G4F	NA	NA	NA	consumption-controlled-by	NA
86394	CHEBI:57643	PLA2G4D	NA	NA	NA	consumption-controlled-by	NA
86395	CHEBI:57643	PLA2G4C	NA	NA	NA	consumption-controlled-by	NA
86396	CHEBI:57643	LPCAT1	NA	NA	NA	chemical-affects	NA
86397	CHEBI:57643	CHEBI:61232	NA	NA	NA	used-to-produce	NA
86398	CHEBI:57643	INPPL1	NA	NA	NA	consumption-controlled-by	NA
86399	CHEBI:57643	INPP5D	NA	NA	NA	consumption-controlled-by	NA
86400	CHEBI:57643	PLD2	NA	NA	NA	consumption-controlled-by	NA
86401	CHEBI:57643	PLCG2	NA	NA	NA	consumption-controlled-by	NA
86402	CHEBI:57643	PIK3R1	NA	NA	NA	consumption-controlled-by	NA
86403	CHEBI:57643	PAFAH1B3	NA	NA	NA	consumption-controlled-by	NA
86404	CHEBI:57643	PAFAH1B2	NA	NA	NA	consumption-controlled-by	NA
86405	CHEBI:57643	PAFAH1B1	NA	NA	NA	consumption-controlled-by	NA
86406	CHEBI:57643	CHEBI:57739	NA	NA	NA	used-to-produce	NA
86407	CHEBI:57643	ABCB4	NA	NA	NA	consumption-controlled-by	NA
86408	CHEBI:57643	LCAT	NA	NA	NA	consumption-controlled-by	NA
86409	CHEBI:57643	PTDSS1	NA	NA	NA	consumption-controlled-by	NA
86410	CHEBI:57643	SGMS2	NA	NA	NA	consumption-controlled-by	NA
86411	CHEBI:57643	SGMS1	NA	NA	NA	consumption-controlled-by	NA
86412	CHEBI:57643	PLD1	NA	NA	NA	consumption-controlled-by	NA
86413	CHEBI:57643	PLB1	NA	NA	NA	consumption-controlled-by	NA
86414	CHEBI:57643	PLAAT3	NA	NA	NA	consumption-controlled-by	NA
86415	CHEBI:57643	PLA2G6	NA	NA	NA	consumption-controlled-by	NA
86416	CHEBI:57643	PLA2G5	NA	NA	NA	consumption-controlled-by	NA
86417	CHEBI:57643	PLA2G4E	NA	NA	NA	consumption-controlled-by	NA
86418	CHEBI:57643	PLA2G4B	NA	NA	NA	consumption-controlled-by	NA
86419	CHEBI:57643	PLA2G4A	NA	NA	NA	consumption-controlled-by & chemical-affects	NA
86420	CHEBI:57643	PLA2G3	NA	NA	NA	consumption-controlled-by	NA
86421	CHEBI:57643	PLA2G2F	NA	NA	NA	consumption-controlled-by	NA
86422	CHEBI:57643	PLA2G2E	NA	NA	NA	consumption-controlled-by	NA
86423	CHEBI:57643	PLA2G2D	NA	NA	NA	consumption-controlled-by	NA
86424	CHEBI:57643	PLA2G2A	NA	NA	NA	consumption-controlled-by	NA
86425	CHEBI:57643	PLA2G1B	NA	NA	NA	consumption-controlled-by	NA
86426	CHEBI:57643	PLA2G12A	NA	NA	NA	consumption-controlled-by	NA
86427	CHEBI:57643	PLA2G10	NA	NA	NA	consumption-controlled-by	NA
86428	CHEBI:57643	PIK3CG	NA	NA	NA	consumption-controlled-by	NA
86429	CHEBI:57643	PIK3CB	NA	NA	NA	consumption-controlled-by	NA
86430	CHEBI:57643	PIK3CA	NA	NA	NA	consumption-controlled-by	NA
86431	CHEBI:57643	CHEBI:60430	NA	NA	NA	reacts-with	NA
86432	CHEBI:57643	CHEBI:28494	NA	NA	NA	used-to-produce	NA
86433	CHEBI:57643	CHEBI:18132	NA	NA	NA	used-to-produce	NA
86434	CHEBI:57643	CHEBI:18035	NA	NA	NA	used-to-produce	NA
86435	CHEBI:57643	CHEBI:17815	NA	NA	NA	used-to-produce	NA
86436	CHEBI:57643	CHEBI:17504	NA	NA	NA	used-to-produce	NA
86437	CHEBI:57643	CHEBI:15354	NA	NA	NA	used-to-produce	NA
86438	CHEBI:57629	UGP2	NA	NA	NA	consumption-controlled-by	NA
86439	CHEBI:57629	PGM1	NA	NA	NA	consumption-controlled-by	NA
86440	CHEBI:57613	TREML4	NA	NA	NA	chemical-affects	NA
86441	CHEBI:57613	TREML2	NA	NA	NA	chemical-affects	NA
86442	CHEBI:57613	TREML1	NA	NA	NA	chemical-affects	NA
86443	CHEBI:57613	TREM2	NA	NA	NA	chemical-affects	NA
86444	CHEBI:57613	TREM1	NA	NA	NA	chemical-affects	NA
86445	CHEBI:57613	NCR2	NA	NA	NA	chemical-affects	NA
86446	CHEBI:57613	CD300LG	NA	NA	NA	chemical-affects	NA
86447	CHEBI:57613	CD300LF	NA	NA	NA	chemical-affects	NA
86448	CHEBI:57613	CD300LD	NA	NA	NA	chemical-affects	NA
86449	CHEBI:57613	CD300C	NA	NA	NA	chemical-affects	NA
86450	CHEBI:57613	CD300A	NA	NA	NA	chemical-affects	NA
86451	CHEBI:57613	MAP1LC3C	NA	NA	NA	chemical-affects	NA
86452	CHEBI:57613	GABARAP	NA	NA	NA	chemical-affects	NA
86453	CHEBI:57613	GABARAPL3	NA	NA	NA	chemical-affects	NA
86454	CHEBI:57613	GABARAPL2	NA	NA	NA	chemical-affects	NA
86455	CHEBI:57613	GABARAPL1	NA	NA	NA	chemical-affects	NA
86456	CHEBI:57613	PLBD1	NA	NA	NA	consumption-controlled-by	NA
86457	CHEBI:57613	PLA2R1	NA	NA	NA	consumption-controlled-by	NA
86458	CHEBI:57613	MAP1LC3B	NA	NA	NA	chemical-affects	NA
86459	CHEBI:57613	MAP1LC3A	NA	NA	NA	chemical-affects	NA
86460	CHEBI:57613	CHEBI:57643	NA	NA	NA	reacts-with & used-to-produce	NA
86461	CHEBI:57613	CHEBI:57560	NA	NA	NA	used-to-produce	NA
86462	CHEBI:57613	CD300LB	NA	NA	NA	chemical-affects	NA
86463	CHEBI:57613	CD300E	NA	NA	NA	chemical-affects	NA
86464	CHEBI:57613	PNPLA8	NA	NA	NA	consumption-controlled-by	NA
86465	CHEBI:57613	PLAAT5	NA	NA	NA	consumption-controlled-by	NA
86466	CHEBI:57613	PLAAT4	NA	NA	NA	consumption-controlled-by	NA
86467	CHEBI:57613	PLAAT2	NA	NA	NA	consumption-controlled-by	NA
86468	CHEBI:57613	PLAAT1	NA	NA	NA	consumption-controlled-by	NA
86469	CHEBI:57613	PLA2G4F	NA	NA	NA	consumption-controlled-by	NA
86470	CHEBI:57613	PLA2G4D	NA	NA	NA	consumption-controlled-by	NA
86471	CHEBI:57613	PLA2G4C	NA	NA	NA	consumption-controlled-by	NA
86472	CHEBI:57613	CHEBI:61232	NA	NA	NA	used-to-produce	NA
86473	CHEBI:57613	CHEBI:59789	NA	NA	NA	reacts-with	NA
86474	CHEBI:57613	CHEBI:57856	NA	NA	NA	used-to-produce	NA
86475	CHEBI:57613	PTDSS2	NA	NA	NA	consumption-controlled-by	NA
86476	CHEBI:57613	TAFAZZIN	NA	NA	NA	consumption-controlled-by	NA
86477	CHEBI:57613	PLAAT3	NA	NA	NA	consumption-controlled-by	NA
86478	CHEBI:57613	PLA2G6	NA	NA	NA	consumption-controlled-by	NA
86479	CHEBI:57613	PLA2G5	NA	NA	NA	consumption-controlled-by	NA
86480	CHEBI:57613	PLA2G4E	NA	NA	NA	consumption-controlled-by	NA
86481	CHEBI:57613	PLA2G4B	NA	NA	NA	consumption-controlled-by	NA
86482	CHEBI:57613	PLA2G4A	NA	NA	NA	consumption-controlled-by	NA
86483	CHEBI:57613	PLA2G3	NA	NA	NA	consumption-controlled-by	NA
86484	CHEBI:57613	PLA2G2F	NA	NA	NA	consumption-controlled-by	NA
86485	CHEBI:57613	PLA2G2E	NA	NA	NA	consumption-controlled-by	NA
86486	CHEBI:57613	PLA2G2D	NA	NA	NA	consumption-controlled-by	NA
86487	CHEBI:57613	PLA2G2A	NA	NA	NA	consumption-controlled-by	NA
86488	CHEBI:57613	PLA2G1B	NA	NA	NA	consumption-controlled-by	NA
86489	CHEBI:57613	PLA2G12A	NA	NA	NA	consumption-controlled-by	NA
86490	CHEBI:57613	PLA2G10	NA	NA	NA	consumption-controlled-by	NA
86491	CHEBI:57613	PIGO	NA	NA	NA	consumption-controlled-by	NA
86492	CHEBI:57613	PIGN	NA	NA	NA	consumption-controlled-by	NA
86493	CHEBI:57613	PIGF	NA	NA	NA	consumption-controlled-by	NA
86494	CHEBI:57613	PEMT	NA	NA	NA	consumption-controlled-by	NA
86495	CHEBI:57613	CHEBI:60430	NA	NA	NA	reacts-with	NA
86496	CHEBI:57613	CHEBI:29017	NA	NA	NA	used-to-produce	NA
86497	CHEBI:57613	CHEBI:28936	NA	NA	NA	used-to-produce	NA
86498	CHEBI:57613	CHEBI:28494	NA	NA	NA	used-to-produce	NA
86499	CHEBI:57613	CHEBI:17815	NA	NA	NA	used-to-produce	NA
86500	CHEBI:57613	CHEBI:16000	NA	NA	NA	used-to-produce	NA
86501	CHEBI:57560	FABP9	NA	NA	NA	chemical-affects	NA
86502	CHEBI:57560	FABP7	NA	NA	NA	chemical-affects	NA
86503	CHEBI:57560	FABP3	NA	NA	NA	chemical-affects	NA
86504	CHEBI:57560	FABP2	NA	NA	NA	chemical-affects	NA
86505	CHEBI:57560	FABP12	NA	NA	NA	chemical-affects	NA
86506	CHEBI:57560	FABP6	NA	NA	NA	chemical-affects	NA
86507	CHEBI:57560	FABP5	NA	NA	NA	chemical-affects	NA
86508	CHEBI:57560	FABP4	NA	NA	NA	chemical-affects	NA
86509	CHEBI:57560	FABP1	NA	NA	NA	chemical-affects	NA
86510	CHEBI:57533	UBIAD1	NA	NA	NA	consumption-controlled-by	NA
86511	CHEBI:57523	POMT2	NA	NA	NA	consumption-controlled-by	NA
86512	CHEBI:57523	MPDU1	NA	NA	NA	consumption-controlled-by	NA
86513	CHEBI:57523	CHEBI:53058	NA	NA	NA	used-to-produce	NA
86514	CHEBI:57523	CHEBI:57683	NA	NA	NA	used-to-produce	NA
86515	CHEBI:57523	POMT1	NA	NA	NA	consumption-controlled-by	NA
86516	CHEBI:57523	ALG12	NA	NA	NA	consumption-controlled-by	NA
86517	CHEBI:57523	ALG3	NA	NA	NA	consumption-controlled-by	NA
86518	CHEBI:57523	ALG9	NA	NA	NA	consumption-controlled-by	NA
86519	CHEBI:57523	PIGZ	NA	NA	NA	consumption-controlled-by	NA
86520	CHEBI:57523	PIGX	NA	NA	NA	consumption-controlled-by	NA
86521	CHEBI:57523	PIGV	NA	NA	NA	consumption-controlled-by	NA
86522	CHEBI:57523	PIGM	NA	NA	NA	consumption-controlled-by	NA
86523	CHEBI:57523	PIGB	NA	NA	NA	consumption-controlled-by	NA
86524	CHEBI:57523	CHEBI:59091	NA	NA	NA	used-to-produce & reacts-with	NA
86525	CHEBI:57523	CHEBI:59088	NA	NA	NA	used-to-produce & reacts-with	NA
86526	CHEBI:57523	CHEBI:53059	NA	NA	NA	used-to-produce	NA
86527	CHEBI:57523	CHEBI:53056	NA	NA	NA	used-to-produce	NA
86528	CHEBI:57523	CHEBI:53023	NA	NA	NA	used-to-produce	NA
86529	CHEBI:5717	CDC37	NA	NA	NA	chemical-affects	NA
86530	CHEBI:5717	HSP90AA1	NA	NA	NA	chemical-affects	NA
86531	CHEBI:5717	EGF	NA	NA	NA	chemical-affects	NA
86532	CHEBI:5717	EGFR	NA	NA	NA	chemical-affects	NA
86533	CHEBI:5711	KIT	NA	NA	NA	chemical-affects	NA
86534	CHEBI:5711	KITLG	NA	NA	NA	chemical-affects	NA
86535	CHEBI:5711	RIPK3	NA	NA	NA	chemical-affects	NA
86536	CHEBI:5711	RIPK1	NA	NA	NA	chemical-affects	NA
86537	CHEBI:5711	FLT3	NA	NA	NA	chemical-affects	NA
86538	CHEBI:5711	FLT3LG	NA	NA	NA	chemical-affects	NA
86539	CHEBI:5711	PDGFRB	NA	NA	NA	chemical-affects	NA
86540	CHEBI:5711	PDGFRA	NA	NA	NA	chemical-affects	NA
86541	CHEBI:5711	PDGFB	NA	NA	NA	chemical-affects	NA
86542	CHEBI:5711	PDGFA	NA	NA	NA	chemical-affects	NA
86543	CHEBI:5711	BRAF	NA	NA	NA	chemical-affects	NA
86544	CHEBI:5707	RB1	NA	NA	NA	chemical-affects	NA
86545	CHEBI:5707	CDK4	NA	NA	NA	chemical-affects	NA
86546	CHEBI:5707	CCND1	NA	NA	NA	chemical-affects	NA
86547	CHEBI:5706	FLT3	NA	NA	NA	chemical-affects	NA
86548	CHEBI:5706	FLT3LG	NA	NA	NA	chemical-affects	NA
86549	CHEBI:5700	MET	NA	NA	NA	chemical-affects	NA
86550	CHEBI:5700	HGF	NA	NA	NA	chemical-affects	NA
86551	CHEBI:5692	ERBIN	NA	NA	NA	chemical-affects	NA
86552	CHEBI:5692	CDC37	NA	NA	NA	chemical-affects	NA
86553	CHEBI:5692	ERBB3	NA	NA	NA	chemical-affects	NA
86554	CHEBI:5692	ERBB2	NA	NA	NA	chemical-affects	NA
86555	CHEBI:5692	HSP90AA1	NA	NA	NA	chemical-affects	NA
86556	CHEBI:5692	ERBB4	NA	NA	NA	chemical-affects	NA
86557	CHEBI:5692	EREG	NA	NA	NA	chemical-affects	NA
86558	CHEBI:5692	NRG4	NA	NA	NA	chemical-affects	NA
86559	CHEBI:5692	NRG3	NA	NA	NA	chemical-affects	NA
86560	CHEBI:5692	NRG2	NA	NA	NA	chemical-affects	NA
86561	CHEBI:5692	NRG1	NA	NA	NA	chemical-affects	NA
86562	CHEBI:5692	HBEGF	NA	NA	NA	chemical-affects	NA
86563	CHEBI:5692	EGF	NA	NA	NA	chemical-affects	NA
86564	CHEBI:5692	BTC	NA	NA	NA	chemical-affects	NA
86565	CHEBI:5692	EGFR	NA	NA	NA	chemical-affects	NA
86566	CHEBI:5691	FLT3	NA	NA	NA	chemical-affects	NA
86567	CHEBI:5691	FLT3LG	NA	NA	NA	chemical-affects	NA
86568	CHEBI:5687	KIT	NA	NA	NA	chemical-affects	NA
86569	CHEBI:5687	KITLG	NA	NA	NA	chemical-affects	NA
86570	CHEBI:5687	PDGFRB	NA	NA	NA	chemical-affects	NA
86571	CHEBI:5687	PDGFRA	NA	NA	NA	chemical-affects	NA
86572	CHEBI:5687	PDGFB	NA	NA	NA	chemical-affects	NA
86573	CHEBI:5687	PDGFA	NA	NA	NA	chemical-affects	NA
86574	CHEBI:5686	ERBIN	NA	NA	NA	chemical-affects	NA
86575	CHEBI:5686	CDC37	NA	NA	NA	chemical-affects	NA
86576	CHEBI:5686	ERBB3	NA	NA	NA	chemical-affects	NA
86577	CHEBI:5686	ERBB2	NA	NA	NA	chemical-affects	NA
86578	CHEBI:5686	HSP90AA1	NA	NA	NA	chemical-affects	NA
86579	CHEBI:5686	ERBB4	NA	NA	NA	chemical-affects	NA
86580	CHEBI:5686	EREG	NA	NA	NA	chemical-affects	NA
86581	CHEBI:5686	EPGN	NA	NA	NA	chemical-affects	NA
86582	CHEBI:5686	TGFA	NA	NA	NA	chemical-affects	NA
86583	CHEBI:5686	NRG4	NA	NA	NA	chemical-affects	NA
86584	CHEBI:5686	NRG3	NA	NA	NA	chemical-affects	NA
86585	CHEBI:5686	NRG2	NA	NA	NA	chemical-affects	NA
86586	CHEBI:5686	NRG1	NA	NA	NA	chemical-affects	NA
86587	CHEBI:5686	HBEGF	NA	NA	NA	chemical-affects	NA
86588	CHEBI:5686	EGF	NA	NA	NA	chemical-affects	NA
86589	CHEBI:5686	BTC	NA	NA	NA	chemical-affects	NA
86590	CHEBI:5686	AREG	NA	NA	NA	chemical-affects	NA
86591	CHEBI:5686	EGFR	NA	NA	NA	chemical-affects	NA
86592	CHEBI:5679	MET	NA	NA	NA	chemical-affects	NA
86593	CHEBI:5679	HGF	NA	NA	NA	chemical-affects	NA
86594	CHEBI:5678	KIT	NA	NA	NA	chemical-affects	NA
86595	CHEBI:5678	KITLG	NA	NA	NA	chemical-affects	NA
86596	CHEBI:5678	PDGFRB	NA	NA	NA	chemical-affects	NA
86597	CHEBI:5678	PDGFRA	NA	NA	NA	chemical-affects	NA
86598	CHEBI:5678	PDGFB	NA	NA	NA	chemical-affects	NA
86599	CHEBI:5678	PDGFA	NA	NA	NA	chemical-affects	NA
86600	CHEBI:5677	JAK3	NA	NA	NA	chemical-affects	NA
86601	CHEBI:5677	IL2RG	NA	NA	NA	chemical-affects	NA
86602	CHEBI:5677	IFNGR2	NA	NA	NA	chemical-affects	NA
86603	CHEBI:5677	IFNGR1	NA	NA	NA	chemical-affects	NA
86604	CHEBI:5677	IFNB1	NA	NA	NA	chemical-affects	NA
86605	CHEBI:5677	IFNAR2	NA	NA	NA	chemical-affects	NA
86606	CHEBI:5677	IFNAR1	NA	NA	NA	chemical-affects	NA
86607	CHEBI:5677	IFNA8	NA	NA	NA	chemical-affects	NA
86608	CHEBI:5677	IFNA7	NA	NA	NA	chemical-affects	NA
86609	CHEBI:5677	IFNA6	NA	NA	NA	chemical-affects	NA
86610	CHEBI:5677	IFNA5	NA	NA	NA	chemical-affects	NA
86611	CHEBI:5677	IFNA4	NA	NA	NA	chemical-affects	NA
86612	CHEBI:5677	IFNA2	NA	NA	NA	chemical-affects	NA
86613	CHEBI:5677	IFNA21	NA	NA	NA	chemical-affects	NA
86614	CHEBI:5677	IFNA1	NA	NA	NA	chemical-affects	NA
86615	CHEBI:5677	IFNA17	NA	NA	NA	chemical-affects	NA
86616	CHEBI:5677	IFNA16	NA	NA	NA	chemical-affects	NA
86617	CHEBI:5677	IFNA14	NA	NA	NA	chemical-affects	NA
86618	CHEBI:5677	IFNA13	NA	NA	NA	chemical-affects	NA
86619	CHEBI:5677	IFNA10	NA	NA	NA	chemical-affects	NA
86620	CHEBI:5677	JAK1	NA	NA	NA	chemical-affects	NA
86621	CHEBI:5677	JAK2	NA	NA	NA	chemical-affects	NA
86622	CHEBI:5677	TYK2	NA	NA	NA	chemical-affects	NA
86623	CHEBI:5677	STAT2	NA	NA	NA	chemical-affects	NA
86624	CHEBI:5676	YWHAB	NA	NA	NA	chemical-affects	NA
86625	CHEBI:5676	RAF1	NA	NA	NA	chemical-affects	NA
86626	CHEBI:5676	RAP1B	NA	NA	NA	chemical-affects	NA
86627	CHEBI:5676	RAP1A	NA	NA	NA	chemical-affects	NA
86628	CHEBI:5676	KSR2	NA	NA	NA	chemical-affects	NA
86629	CHEBI:5676	KSR1	NA	NA	NA	chemical-affects	NA
86630	CHEBI:5676	ITGB3	NA	NA	NA	chemical-affects	NA
86631	CHEBI:5676	ITGA2B	NA	NA	NA	chemical-affects	NA
86632	CHEBI:5676	FN1	NA	NA	NA	chemical-affects	NA
86633	CHEBI:5676	FGG	NA	NA	NA	chemical-affects	NA
86634	CHEBI:5676	FGB	NA	NA	NA	chemical-affects	NA
86635	CHEBI:5676	FGA	NA	NA	NA	chemical-affects	NA
86636	CHEBI:5676	IQGAP1	NA	NA	NA	chemical-affects	NA
86637	CHEBI:5676	VWF	NA	NA	NA	chemical-affects	NA
86638	CHEBI:5676	VCL	NA	NA	NA	chemical-affects	NA
86639	CHEBI:5676	TLN1	NA	NA	NA	chemical-affects	NA
86640	CHEBI:5676	SRC	NA	NA	NA	chemical-affects	NA
86641	CHEBI:5676	KRAS	NA	NA	NA	chemical-affects	NA
86642	CHEBI:5676	HRAS	NA	NA	NA	chemical-affects	NA
86643	CHEBI:5676	NRAS	NA	NA	NA	chemical-affects	NA
86644	CHEBI:5676	MARK3	NA	NA	NA	chemical-affects	NA
86645	CHEBI:5676	MAPK3	NA	NA	NA	chemical-affects	NA
86646	CHEBI:5676	MAPK1	NA	NA	NA	chemical-affects	NA
86647	CHEBI:5676	MAP2K2	NA	NA	NA	chemical-affects	NA
86648	CHEBI:5676	MAP2K1	NA	NA	NA	chemical-affects	NA
86649	CHEBI:5676	CSK	NA	NA	NA	chemical-affects	NA
86650	CHEBI:5676	CNKSR2	NA	NA	NA	chemical-affects	NA
86651	CHEBI:5676	CNKSR1	NA	NA	NA	chemical-affects	NA
86652	CHEBI:5676	BRAF	NA	NA	NA	chemical-affects	NA
86653	CHEBI:5676	ARRB2	NA	NA	NA	chemical-affects	NA
86654	CHEBI:5676	ARRB1	NA	NA	NA	chemical-affects	NA
86655	CHEBI:5676	ARAF	NA	NA	NA	chemical-affects	NA
86656	CHEBI:5676	APBB1IP	NA	NA	NA	chemical-affects	NA
86657	CHEBI:5672	FLT3	NA	NA	NA	chemical-affects	NA
86658	CHEBI:5672	FLT3LG	NA	NA	NA	chemical-affects	NA
86659	CHEBI:5659	KIT	NA	NA	NA	chemical-affects	NA
86660	CHEBI:5659	KITLG	NA	NA	NA	chemical-affects	NA
86661	CHEBI:5659	PDGFRB	NA	NA	NA	chemical-affects	NA
86662	CHEBI:5659	PDGFRA	NA	NA	NA	chemical-affects	NA
86663	CHEBI:5659	PDGFB	NA	NA	NA	chemical-affects	NA
86664	CHEBI:5659	PDGFA	NA	NA	NA	chemical-affects	NA
86665	CHEBI:5658	FLT3	NA	NA	NA	chemical-affects	NA
86666	CHEBI:5658	FLT3LG	NA	NA	NA	chemical-affects	NA
86667	CHEBI:5615	CYP2A7	NA	NA	NA	consumption-controlled-by	NA
86668	CHEBI:5615	CYP2S1	NA	NA	NA	consumption-controlled-by	NA
86669	CHEBI:5615	CYP2F1	NA	NA	NA	consumption-controlled-by	NA
86670	CHEBI:5615	CYP2D6	NA	NA	NA	consumption-controlled-by	NA
86671	CHEBI:5615	CYP2A6	NA	NA	NA	consumption-controlled-by	NA
86672	CHEBI:5615	CYP2A13	NA	NA	NA	consumption-controlled-by	NA
86673	CHEBI:5615	CYP2E1	NA	NA	NA	consumption-controlled-by	NA
86674	CHEBI:5615	CYP2C9	NA	NA	NA	consumption-controlled-by	NA
86675	CHEBI:5615	CYP2C8	NA	NA	NA	consumption-controlled-by	NA
86676	CHEBI:5615	CYP2C19	NA	NA	NA	consumption-controlled-by	NA
86677	CHEBI:5615	CYP2B6	NA	NA	NA	consumption-controlled-by	NA
86678	CHEBI:5553	ADRA2C	NA	NA	NA	chemical-affects	NA
86679	CHEBI:5553	ADRA2B	NA	NA	NA	chemical-affects	NA
86680	CHEBI:5553	ADRA2A	NA	NA	NA	chemical-affects	NA
86681	CHEBI:5547	TAS2R9	NA	NA	NA	chemical-affects	NA
86682	CHEBI:5547	TAS2R8	NA	NA	NA	chemical-affects	NA
86683	CHEBI:5547	TAS2R7	NA	NA	NA	chemical-affects	NA
86684	CHEBI:5547	TAS2R60	NA	NA	NA	chemical-affects	NA
86685	CHEBI:5547	TAS2R5	NA	NA	NA	chemical-affects	NA
86686	CHEBI:5547	TAS2R50	NA	NA	NA	chemical-affects	NA
86687	CHEBI:5547	TAS2R4	NA	NA	NA	chemical-affects	NA
86688	CHEBI:5547	TAS2R46	NA	NA	NA	chemical-affects	NA
86689	CHEBI:5547	TAS2R45	NA	NA	NA	chemical-affects	NA
86690	CHEBI:5547	TAS2R43	NA	NA	NA	chemical-affects	NA
86691	CHEBI:5547	TAS2R42	NA	NA	NA	chemical-affects	NA
86692	CHEBI:5547	TAS2R41	NA	NA	NA	chemical-affects	NA
86693	CHEBI:5547	TAS2R40	NA	NA	NA	chemical-affects	NA
86694	CHEBI:5547	TAS2R3	NA	NA	NA	chemical-affects	NA
86695	CHEBI:5547	TAS2R39	NA	NA	NA	chemical-affects	NA
86696	CHEBI:5547	TAS2R31	NA	NA	NA	chemical-affects	NA
86697	CHEBI:5547	TAS2R30	NA	NA	NA	chemical-affects	NA
86698	CHEBI:5547	TAS2R20	NA	NA	NA	chemical-affects	NA
86699	CHEBI:5547	TAS2R19	NA	NA	NA	chemical-affects	NA
86700	CHEBI:5547	TAS2R16	NA	NA	NA	chemical-affects	NA
86701	CHEBI:5547	TAS2R13	NA	NA	NA	chemical-affects	NA
86702	CHEBI:5547	TAS2R10	NA	NA	NA	chemical-affects	NA
86703	CHEBI:5547	TAS2R38	NA	NA	NA	chemical-affects	NA
86704	CHEBI:5547	TAS2R1	NA	NA	NA	chemical-affects	NA
86705	CHEBI:5547	TAS2R14	NA	NA	NA	chemical-affects	NA
86706	CHEBI:5547	GNGT2	NA	NA	NA	chemical-affects	NA
86707	CHEBI:5547	GNGT1	NA	NA	NA	chemical-affects	NA
86708	CHEBI:5547	GNG8	NA	NA	NA	chemical-affects	NA
86709	CHEBI:5547	GNG7	NA	NA	NA	chemical-affects	NA
86710	CHEBI:5547	GNG5	NA	NA	NA	chemical-affects	NA
86711	CHEBI:5547	GNG4	NA	NA	NA	chemical-affects	NA
86712	CHEBI:5547	GNG3	NA	NA	NA	chemical-affects	NA
86713	CHEBI:5547	GNG2	NA	NA	NA	chemical-affects	NA
86714	CHEBI:5547	GNG13	NA	NA	NA	chemical-affects	NA
86715	CHEBI:5547	GNG12	NA	NA	NA	chemical-affects	NA
86716	CHEBI:5547	GNG11	NA	NA	NA	chemical-affects	NA
86717	CHEBI:5547	GNG10	NA	NA	NA	chemical-affects	NA
86718	CHEBI:5547	GNB5	NA	NA	NA	chemical-affects	NA
86719	CHEBI:5547	GNB4	NA	NA	NA	chemical-affects	NA
86720	CHEBI:5547	GNB3	NA	NA	NA	chemical-affects	NA
86721	CHEBI:5547	GNB2	NA	NA	NA	chemical-affects	NA
86722	CHEBI:5547	GNB1	NA	NA	NA	chemical-affects	NA
86723	CHEBI:5547	GNAT3	NA	NA	NA	chemical-affects	NA
86724	CHEBI:5547	GNAI3	NA	NA	NA	chemical-affects	NA
86725	CHEBI:5547	GNAI2	NA	NA	NA	chemical-affects	NA
86726	CHEBI:5547	GNAI1	NA	NA	NA	chemical-affects	NA
86727	CHEBI:55376	MPO	NA	NA	NA	chemical-affects	NA
86728	CHEBI:55376	LPO	NA	NA	NA	chemical-affects	NA
86729	CHEBI:5535	SLC22A18	NA	NA	NA	consumption-controlled-by	NA
86730	CHEBI:5535	TAS2R7	NA	NA	NA	chemical-affects	NA
86731	CHEBI:5535	TAS2R3	NA	NA	NA	chemical-affects	NA
86732	CHEBI:5535	TAS2R39	NA	NA	NA	chemical-affects	NA
86733	CHEBI:5535	TAS2R10	NA	NA	NA	chemical-affects	NA
86734	CHEBI:5535	GNG13	NA	NA	NA	chemical-affects	NA
86735	CHEBI:5535	GNB3	NA	NA	NA	chemical-affects	NA
86736	CHEBI:5535	GNB1	NA	NA	NA	chemical-affects	NA
86737	CHEBI:5535	GNAT3	NA	NA	NA	chemical-affects	NA
86738	CHEBI:5535	ACE2	NA	NA	NA	chemical-affects	NA
86739	CHEBI:55352	ADRB3	NA	NA	NA	chemical-affects	NA
86740	CHEBI:55352	ADRB2	NA	NA	NA	chemical-affects	NA
86741	CHEBI:55352	ADRB1	NA	NA	NA	chemical-affects	NA
86742	CHEBI:5532	FURIN	NA	NA	NA	chemical-affects	NA
86743	CHEBI:5532	ANTXR2	NA	NA	NA	chemical-affects	NA
86744	CHEBI:5532	ANTXR1	NA	NA	NA	chemical-affects	NA
86745	CHEBI:53796	CACNG8	NA	NA	NA	chemical-affects	NA
86746	CHEBI:53796	CACNG7	NA	NA	NA	chemical-affects	NA
86747	CHEBI:53796	CACNG6	NA	NA	NA	chemical-affects	NA
86748	CHEBI:53796	CACNG4	NA	NA	NA	chemical-affects	NA
86749	CHEBI:53796	CACNB2	NA	NA	NA	chemical-affects	NA
86750	CHEBI:53796	CACNB1	NA	NA	NA	chemical-affects	NA
86751	CHEBI:53796	CACNA2D2	NA	NA	NA	chemical-affects	NA
86752	CHEBI:53796	CACNA1C	NA	NA	NA	chemical-affects	NA
86753	CHEBI:53490	FPR1	NA	NA	NA	chemical-affects	NA
86754	CHEBI:53490	GNGT2	NA	NA	NA	chemical-affects	NA
86755	CHEBI:53490	GNGT1	NA	NA	NA	chemical-affects	NA
86756	CHEBI:53490	GNG8	NA	NA	NA	chemical-affects	NA
86757	CHEBI:53490	GNG7	NA	NA	NA	chemical-affects	NA
86758	CHEBI:53490	GNG5	NA	NA	NA	chemical-affects	NA
86759	CHEBI:53490	GNG4	NA	NA	NA	chemical-affects	NA
86760	CHEBI:53490	GNG3	NA	NA	NA	chemical-affects	NA
86761	CHEBI:53490	GNG2	NA	NA	NA	chemical-affects	NA
86762	CHEBI:53490	GNG13	NA	NA	NA	chemical-affects	NA
86763	CHEBI:53490	GNG12	NA	NA	NA	chemical-affects	NA
86764	CHEBI:53490	GNG11	NA	NA	NA	chemical-affects	NA
86765	CHEBI:53490	GNG10	NA	NA	NA	chemical-affects	NA
86766	CHEBI:53490	GNB5	NA	NA	NA	chemical-affects	NA
86767	CHEBI:53490	GNB4	NA	NA	NA	chemical-affects	NA
86768	CHEBI:53490	GNB3	NA	NA	NA	chemical-affects	NA
86769	CHEBI:53490	GNB2	NA	NA	NA	chemical-affects	NA
86770	CHEBI:53490	GNB1	NA	NA	NA	chemical-affects	NA
86771	CHEBI:53490	GNAT3	NA	NA	NA	chemical-affects	NA
86772	CHEBI:53490	GNAI3	NA	NA	NA	chemical-affects	NA
86773	CHEBI:53490	GNAI2	NA	NA	NA	chemical-affects	NA
86774	CHEBI:53490	GNAI1	NA	NA	NA	chemical-affects	NA
86775	CHEBI:53460	FFAR4	NA	NA	NA	chemical-affects	NA
86776	CHEBI:53460	GNAQ	NA	NA	NA	chemical-affects	NA
86777	CHEBI:53460	GNA15	NA	NA	NA	chemical-affects	NA
86778	CHEBI:53460	GNA14	NA	NA	NA	chemical-affects	NA
86779	CHEBI:53460	GNA11	NA	NA	NA	chemical-affects	NA
86780	CHEBI:53460	GNGT2	NA	NA	NA	chemical-affects	NA
86781	CHEBI:53460	GNGT1	NA	NA	NA	chemical-affects	NA
86782	CHEBI:53460	GNG8	NA	NA	NA	chemical-affects	NA
86783	CHEBI:53460	GNG7	NA	NA	NA	chemical-affects	NA
86784	CHEBI:53460	GNG5	NA	NA	NA	chemical-affects	NA
86785	CHEBI:53460	GNG4	NA	NA	NA	chemical-affects	NA
86786	CHEBI:53460	GNG3	NA	NA	NA	chemical-affects	NA
86787	CHEBI:53460	GNG2	NA	NA	NA	chemical-affects	NA
86788	CHEBI:53460	GNG13	NA	NA	NA	chemical-affects	NA
86789	CHEBI:53460	GNG12	NA	NA	NA	chemical-affects	NA
86790	CHEBI:53460	GNG11	NA	NA	NA	chemical-affects	NA
86791	CHEBI:53460	GNG10	NA	NA	NA	chemical-affects	NA
86792	CHEBI:53460	GNB5	NA	NA	NA	chemical-affects	NA
86793	CHEBI:53460	GNB4	NA	NA	NA	chemical-affects	NA
86794	CHEBI:53460	GNB3	NA	NA	NA	chemical-affects	NA
86795	CHEBI:53460	GNB2	NA	NA	NA	chemical-affects	NA
86796	CHEBI:53460	GNB1	NA	NA	NA	chemical-affects	NA
86797	CHEBI:53460	GCG	NA	NA	NA	chemical-affects	NA
86798	CHEBI:5331	OR4L1	NA	NA	NA	chemical-affects	NA
86799	CHEBI:5331	OR2M2	NA	NA	NA	chemical-affects	NA
86800	CHEBI:5331	OR1D2	NA	NA	NA	chemical-affects	NA
86801	CHEBI:5331	OR10H2	NA	NA	NA	chemical-affects	NA
86802	CHEBI:5331	OR2J3	NA	NA	NA	chemical-affects	NA
86803	CHEBI:5331	OR2A25	NA	NA	NA	chemical-affects	NA
86804	CHEBI:5331	GNAL	NA	NA	NA	chemical-affects	NA
86805	CHEBI:5331	GNG13	NA	NA	NA	chemical-affects	NA
86806	CHEBI:5331	GNB1	NA	NA	NA	chemical-affects	NA
86807	CHEBI:53170	LAMC1	NA	NA	NA	chemical-affects	NA
86808	CHEBI:53170	LAMB1	NA	NA	NA	chemical-affects	NA
86809	CHEBI:53170	LAMA1	NA	NA	NA	chemical-affects	NA
86810	CHEBI:53170	L1CAM	NA	NA	NA	chemical-affects	NA
86811	CHEBI:53152	PORCN	NA	NA	NA	consumption-controlled-by	NA
86812	CHEBI:53152	CHEBI:57287	NA	NA	NA	used-to-produce	NA
86813	CHEBI:53107	AKR7L	NA	NA	NA	consumption-controlled-by	NA
86814	CHEBI:53107	AKR7A3	NA	NA	NA	consumption-controlled-by	NA
86815	CHEBI:53107	AKR7A2	NA	NA	NA	consumption-controlled-by	NA
86816	CHEBI:53106	CHEBI:53107	NA	NA	NA	used-to-produce	NA
86817	CHEBI:53058	CHEBI:57523	NA	NA	NA	reacts-with	NA
86818	CHEBI:53058	CHEBI:57683	NA	NA	NA	used-to-produce	NA
86819	CHEBI:53058	PIGB	NA	NA	NA	consumption-controlled-by	NA
86820	CHEBI:53058	CHEBI:53059	NA	NA	NA	used-to-produce	NA
86821	CHEBI:53030	SREBF2	NA	NA	NA	chemical-affects	NA
86822	CHEBI:53030	SREBF1	NA	NA	NA	chemical-affects	NA
86823	CHEBI:53030	INSIG2	NA	NA	NA	chemical-affects	NA
86824	CHEBI:53030	INSIG1	NA	NA	NA	chemical-affects	NA
86825	CHEBI:53030	SCAP	NA	NA	NA	chemical-affects	NA
86826	CHEBI:53014	DDOST	NA	NA	NA	chemical-affects	NA
86827	CHEBI:53014	AGER	NA	NA	NA	chemical-affects	NA
86828	CHEBI:53014	PRKCSH	NA	NA	NA	chemical-affects	NA
86829	CHEBI:53014	LGALS3	NA	NA	NA	chemical-affects	NA
86830	CHEBI:53014	RELA	NA	NA	NA	chemical-affects	NA
86831	CHEBI:53014	STAB2	NA	NA	NA	chemical-affects	NA
86832	CHEBI:53014	STAB1	NA	NA	NA	chemical-affects	NA
86833	CHEBI:53014	MSR1	NA	NA	NA	chemical-affects	NA
86834	CHEBI:53014	NFKB2	NA	NA	NA	chemical-affects	NA
86835	CHEBI:53014	NFKB1	NA	NA	NA	chemical-affects	NA
86836	CHEBI:53014	MAPK3	NA	NA	NA	chemical-affects	NA
86837	CHEBI:53014	MAPK1	NA	NA	NA	chemical-affects	NA
86838	CHEBI:5297	ALOX5AP	NA	NA	NA	chemical-affects	NA
86839	CHEBI:5297	ALOX5	NA	NA	NA	chemical-affects	NA
86840	CHEBI:5297	LTC4S	NA	NA	NA	chemical-affects	NA
86841	CHEBI:52975	HSD17B4	NA	NA	NA	consumption-controlled-by	NA
86842	CHEBI:52975	EHHADH	NA	NA	NA	consumption-controlled-by	NA
86843	CHEBI:5291	GUCY1B2	NA	NA	NA	chemical-affects	NA
86844	CHEBI:5291	GUCY1B1	NA	NA	NA	chemical-affects	NA
86845	CHEBI:5291	GUCY1A2	NA	NA	NA	chemical-affects	NA
86846	CHEBI:5291	GUCY1A1	NA	NA	NA	chemical-affects	NA
86847	CHEBI:528825	TRBV7-9	NA	NA	NA	chemical-affects	NA
86848	CHEBI:528825	TRBV12-3	NA	NA	NA	chemical-affects	NA
86849	CHEBI:528825	TRBC1	NA	NA	NA	chemical-affects	NA
86850	CHEBI:528825	TRAV8-4	NA	NA	NA	chemical-affects	NA
86851	CHEBI:528825	TRAV29DV5	NA	NA	NA	chemical-affects	NA
86852	CHEBI:528825	TRAV19	NA	NA	NA	chemical-affects	NA
86853	CHEBI:528825	TRAC	NA	NA	NA	chemical-affects	NA
86854	CHEBI:528825	CD3G	NA	NA	NA	chemical-affects	NA
86855	CHEBI:528825	CD3E	NA	NA	NA	chemical-affects	NA
86856	CHEBI:528825	CD3D	NA	NA	NA	chemical-affects	NA
86857	CHEBI:528825	CD247	NA	NA	NA	chemical-affects	NA
86858	CHEBI:528825	CD1D	NA	NA	NA	chemical-affects	NA
86859	CHEBI:528825	B2M	NA	NA	NA	chemical-affects	NA
86860	CHEBI:5281	MAOB	NA	NA	NA	chemical-affects	NA
86861	CHEBI:5281	MAOA	NA	NA	NA	chemical-affects	NA
86862	CHEBI:52592	NAPEPLD	NA	NA	NA	consumption-controlled-by	NA
86863	CHEBI:52592	CHEBI:57739	NA	NA	NA	used-to-produce	NA
86864	CHEBI:5257	GUCY1B2	NA	NA	NA	chemical-affects	NA
86865	CHEBI:5257	GUCY1B1	NA	NA	NA	chemical-affects	NA
86866	CHEBI:5257	GUCY1A2	NA	NA	NA	chemical-affects	NA
86867	CHEBI:5257	GUCY1A1	NA	NA	NA	chemical-affects	NA
86868	CHEBI:52575	AGMO	NA	NA	NA	consumption-controlled-by	NA
86869	CHEBI:52575	CHEBI:15375	NA	NA	NA	used-to-produce	NA
86870	CHEBI:52575	CHEBI:17754	NA	NA	NA	used-to-produce	NA
86871	CHEBI:52572	CHEBI:57523	NA	NA	NA	reacts-with	NA
86872	CHEBI:52572	CHEBI:57683	NA	NA	NA	used-to-produce	NA
86873	CHEBI:52572	PIGX	NA	NA	NA	consumption-controlled-by	NA
86874	CHEBI:52572	PIGM	NA	NA	NA	consumption-controlled-by	NA
86875	CHEBI:52572	CHEBI:53056	NA	NA	NA	used-to-produce	NA
86876	CHEBI:52450	PTAFR	NA	NA	NA	chemical-affects	NA
86877	CHEBI:52450	GNAQ	NA	NA	NA	chemical-affects	NA
86878	CHEBI:52450	GNA15	NA	NA	NA	chemical-affects	NA
86879	CHEBI:52450	GNA14	NA	NA	NA	chemical-affects	NA
86880	CHEBI:52450	GNA11	NA	NA	NA	chemical-affects	NA
86881	CHEBI:52450	GNGT2	NA	NA	NA	chemical-affects	NA
86882	CHEBI:52450	GNGT1	NA	NA	NA	chemical-affects	NA
86883	CHEBI:52450	GNG8	NA	NA	NA	chemical-affects	NA
86884	CHEBI:52450	GNG7	NA	NA	NA	chemical-affects	NA
86885	CHEBI:52450	GNG5	NA	NA	NA	chemical-affects	NA
86886	CHEBI:52450	GNG4	NA	NA	NA	chemical-affects	NA
86887	CHEBI:52450	GNG3	NA	NA	NA	chemical-affects	NA
86888	CHEBI:52450	GNG2	NA	NA	NA	chemical-affects	NA
86889	CHEBI:52450	GNG13	NA	NA	NA	chemical-affects	NA
86890	CHEBI:52450	GNG12	NA	NA	NA	chemical-affects	NA
86891	CHEBI:52450	GNG11	NA	NA	NA	chemical-affects	NA
86892	CHEBI:52450	GNG10	NA	NA	NA	chemical-affects	NA
86893	CHEBI:52450	GNB5	NA	NA	NA	chemical-affects	NA
86894	CHEBI:52450	GNB4	NA	NA	NA	chemical-affects	NA
86895	CHEBI:52450	GNB3	NA	NA	NA	chemical-affects	NA
86896	CHEBI:52450	GNB2	NA	NA	NA	chemical-affects	NA
86897	CHEBI:52450	GNB1	NA	NA	NA	chemical-affects	NA
86898	CHEBI:52450	PAFAH2	NA	NA	NA	consumption-controlled-by	NA
86899	CHEBI:52450	CHEBI:15366	NA	NA	NA	used-to-produce	NA
86900	CHEBI:52449	OXER1	NA	NA	NA	chemical-affects	NA
86901	CHEBI:52449	GNGT2	NA	NA	NA	chemical-affects	NA
86902	CHEBI:52449	GNGT1	NA	NA	NA	chemical-affects	NA
86903	CHEBI:52449	GNG8	NA	NA	NA	chemical-affects	NA
86904	CHEBI:52449	GNG7	NA	NA	NA	chemical-affects	NA
86905	CHEBI:52449	GNG5	NA	NA	NA	chemical-affects	NA
86906	CHEBI:52449	GNG4	NA	NA	NA	chemical-affects	NA
86907	CHEBI:52449	GNG3	NA	NA	NA	chemical-affects	NA
86908	CHEBI:52449	GNG2	NA	NA	NA	chemical-affects	NA
86909	CHEBI:52449	GNG13	NA	NA	NA	chemical-affects	NA
86910	CHEBI:52449	GNG12	NA	NA	NA	chemical-affects	NA
86911	CHEBI:52449	GNG11	NA	NA	NA	chemical-affects	NA
86912	CHEBI:52449	GNG10	NA	NA	NA	chemical-affects	NA
86913	CHEBI:52449	GNB5	NA	NA	NA	chemical-affects	NA
86914	CHEBI:52449	GNB4	NA	NA	NA	chemical-affects	NA
86915	CHEBI:52449	GNB3	NA	NA	NA	chemical-affects	NA
86916	CHEBI:52449	GNB2	NA	NA	NA	chemical-affects	NA
86917	CHEBI:52449	GNB1	NA	NA	NA	chemical-affects	NA
86918	CHEBI:52449	GNAT3	NA	NA	NA	chemical-affects	NA
86919	CHEBI:52449	GNAI3	NA	NA	NA	chemical-affects	NA
86920	CHEBI:52449	GNAI2	NA	NA	NA	chemical-affects	NA
86921	CHEBI:52449	GNAI1	NA	NA	NA	chemical-affects	NA
86922	CHEBI:52427	ACE2	NA	NA	NA	chemical-affects	NA
86923	CHEBI:5239	SULT1C4	NA	NA	NA	consumption-controlled-by	NA
86924	CHEBI:5239	CHEBI:173517	NA	NA	NA	used-to-produce	NA
86925	CHEBI:5239	PTGS1	NA	NA	NA	chemical-affects	NA
86926	CHEBI:5239	SULT1E1	NA	NA	NA	consumption-controlled-by	NA
86927	CHEBI:5239	CHEBI:58052	NA	NA	NA	reacts-with	NA
86928	CHEBI:5239	CYP2E1	NA	NA	NA	consumption-controlled-by	NA
86929	CHEBI:5239	UGT2B15	NA	NA	NA	consumption-controlled-by	NA
86930	CHEBI:5239	UGT1A9	NA	NA	NA	consumption-controlled-by	NA
86931	CHEBI:5239	UGT1A6	NA	NA	NA	consumption-controlled-by	NA
86932	CHEBI:5239	UGT1A1	NA	NA	NA	consumption-controlled-by	NA
86933	CHEBI:5239	UGT1A10	NA	NA	NA	consumption-controlled-by	NA
86934	CHEBI:5239	SULT2A1	NA	NA	NA	consumption-controlled-by	NA
86935	CHEBI:5239	SULT1A4	NA	NA	NA	consumption-controlled-by	NA
86936	CHEBI:5239	SULT1A3	NA	NA	NA	consumption-controlled-by	NA
86937	CHEBI:5239	SULT1A1	NA	NA	NA	consumption-controlled-by	NA
86938	CHEBI:52255	SPARC	NA	NA	NA	chemical-affects	NA
86939	CHEBI:52127	HTR1A	NA	NA	NA	chemical-affects	NA
86940	CHEBI:52127	ADRB3	NA	NA	NA	chemical-affects	NA
86941	CHEBI:52127	ADRB2	NA	NA	NA	chemical-affects	NA
86942	CHEBI:52127	ADRB1	NA	NA	NA	chemical-affects	NA
86943	CHEBI:520	ADRA2C	NA	NA	NA	chemical-affects	NA
86944	CHEBI:520	ADRA2B	NA	NA	NA	chemical-affects	NA
86945	CHEBI:520	ADRA2A	NA	NA	NA	chemical-affects	NA
86946	CHEBI:52050	HSD17B4	NA	NA	NA	consumption-controlled-by	NA
86947	CHEBI:52050	CHEBI:27379	NA	NA	NA	used-to-produce	NA
86948	CHEBI:5168	GUCY1B2	NA	NA	NA	chemical-affects	NA
86949	CHEBI:5168	GUCY1B1	NA	NA	NA	chemical-affects	NA
86950	CHEBI:5168	GUCY1A2	NA	NA	NA	chemical-affects	NA
86951	CHEBI:5168	GUCY1A1	NA	NA	NA	chemical-affects	NA
86952	CHEBI:5158	AGT	NA	NA	NA	chemical-affects	NA
86953	CHEBI:5158	ACE	NA	NA	NA	chemical-affects	NA
86954	CHEBI:5137	CYP19A1	NA	NA	NA	chemical-affects	NA
86955	CHEBI:51050	MARCO	NA	NA	NA	chemical-affects	NA
86956	CHEBI:50828	MARCO	NA	NA	NA	chemical-affects	NA
86957	CHEBI:50824	MARCO	NA	NA	NA	chemical-affects	NA
86958	CHEBI:50749	VDR	NA	NA	NA	chemical-affects	NA
86959	CHEBI:50746	GCSH	NA	NA	NA	chemical-affects	NA
86960	CHEBI:50746	DLD	NA	NA	NA	consumption-controlled-by	NA
86961	CHEBI:50673	TAS2R38	NA	NA	NA	chemical-affects	NA
86962	CHEBI:50673	GNG13	NA	NA	NA	chemical-affects	NA
86963	CHEBI:50673	GNB3	NA	NA	NA	chemical-affects	NA
86964	CHEBI:50673	GNB1	NA	NA	NA	chemical-affects	NA
86965	CHEBI:50673	GNAT3	NA	NA	NA	chemical-affects	NA
86966	CHEBI:50673	FMO2	NA	NA	NA	consumption-controlled-by	NA
86967	CHEBI:50673	CA2	NA	NA	NA	chemical-affects	NA
86968	CHEBI:50673	CA1	NA	NA	NA	chemical-affects	NA
86969	CHEBI:50648	APOM	NA	NA	NA	chemical-affects	NA
86970	CHEBI:50648	CYP26C1	NA	NA	NA	consumption-controlled-by	NA
86971	CHEBI:5057	MET	NA	NA	NA	chemical-affects	NA
86972	CHEBI:5057	HGF	NA	NA	NA	chemical-affects	NA
86973	CHEBI:50277	FNTB	NA	NA	NA	consumption-controlled-by	NA
86974	CHEBI:50277	FNTA	NA	NA	NA	consumption-controlled-by	NA
86975	CHEBI:50275	ATP4B	NA	NA	NA	chemical-affects	NA
86976	CHEBI:50275	ATP4A	NA	NA	NA	chemical-affects	NA
86977	CHEBI:50122	GIP	NA	NA	NA	chemical-affects	NA
86978	CHEBI:50122	FFAR1	NA	NA	NA	chemical-affects	NA
86979	CHEBI:50122	THRAP3	NA	NA	NA	chemical-affects	NA
86980	CHEBI:50122	PPARGC1A	NA	NA	NA	chemical-affects	NA
86981	CHEBI:50122	MED9	NA	NA	NA	chemical-affects	NA
86982	CHEBI:50122	MED8	NA	NA	NA	chemical-affects	NA
86983	CHEBI:50122	MED7	NA	NA	NA	chemical-affects	NA
86984	CHEBI:50122	MED6	NA	NA	NA	chemical-affects	NA
86985	CHEBI:50122	MED4	NA	NA	NA	chemical-affects	NA
86986	CHEBI:50122	MED31	NA	NA	NA	chemical-affects	NA
86987	CHEBI:50122	MED30	NA	NA	NA	chemical-affects	NA
86988	CHEBI:50122	MED29	NA	NA	NA	chemical-affects	NA
86989	CHEBI:50122	MED28	NA	NA	NA	chemical-affects	NA
86990	CHEBI:50122	MED27	NA	NA	NA	chemical-affects	NA
86991	CHEBI:50122	MED26	NA	NA	NA	chemical-affects	NA
86992	CHEBI:50122	MED25	NA	NA	NA	chemical-affects	NA
86993	CHEBI:50122	MED24	NA	NA	NA	chemical-affects	NA
86994	CHEBI:50122	MED23	NA	NA	NA	chemical-affects	NA
86995	CHEBI:50122	MED22	NA	NA	NA	chemical-affects	NA
86996	CHEBI:50122	MED21	NA	NA	NA	chemical-affects	NA
86997	CHEBI:50122	MED20	NA	NA	NA	chemical-affects	NA
86998	CHEBI:50122	MED19	NA	NA	NA	chemical-affects	NA
86999	CHEBI:50122	MED18	NA	NA	NA	chemical-affects	NA
87000	CHEBI:50122	MED17	NA	NA	NA	chemical-affects	NA
87001	CHEBI:50122	MED16	NA	NA	NA	chemical-affects	NA
87002	CHEBI:50122	MED15	NA	NA	NA	chemical-affects	NA
87003	CHEBI:50122	MED14	NA	NA	NA	chemical-affects	NA
87004	CHEBI:50122	MED13	NA	NA	NA	chemical-affects	NA
87005	CHEBI:50122	MED13L	NA	NA	NA	chemical-affects	NA
87006	CHEBI:50122	MED12	NA	NA	NA	chemical-affects	NA
87007	CHEBI:50122	MED11	NA	NA	NA	chemical-affects	NA
87008	CHEBI:50122	MED10	NA	NA	NA	chemical-affects	NA
87009	CHEBI:50122	LEP	NA	NA	NA	chemical-affects	NA
87010	CHEBI:50122	FAM120B	NA	NA	NA	chemical-affects	NA
87011	CHEBI:50122	FABP4	NA	NA	NA	chemical-affects	NA
87012	CHEBI:50122	CEBPA	NA	NA	NA	chemical-affects	NA
87013	CHEBI:50122	CDK8	NA	NA	NA	chemical-affects	NA
87014	CHEBI:50122	NCOA3	NA	NA	NA	chemical-affects	NA
87015	CHEBI:50122	MED1	NA	NA	NA	chemical-affects	NA
87016	CHEBI:50122	EP300	NA	NA	NA	chemical-affects	NA
87017	CHEBI:50122	GNAQ	NA	NA	NA	chemical-affects	NA
87018	CHEBI:50122	GNA15	NA	NA	NA	chemical-affects	NA
87019	CHEBI:50122	GNA14	NA	NA	NA	chemical-affects	NA
87020	CHEBI:50122	GNA11	NA	NA	NA	chemical-affects	NA
87021	CHEBI:50122	PPARG	NA	NA	NA	chemical-affects	NA
87022	CHEBI:50122	GNGT2	NA	NA	NA	chemical-affects	NA
87023	CHEBI:50122	GNGT1	NA	NA	NA	chemical-affects	NA
87024	CHEBI:50122	GNG8	NA	NA	NA	chemical-affects	NA
87025	CHEBI:50122	GNG7	NA	NA	NA	chemical-affects	NA
87026	CHEBI:50122	GNG5	NA	NA	NA	chemical-affects	NA
87027	CHEBI:50122	GNG4	NA	NA	NA	chemical-affects	NA
87028	CHEBI:50122	GNG3	NA	NA	NA	chemical-affects	NA
87029	CHEBI:50122	GNG2	NA	NA	NA	chemical-affects	NA
87030	CHEBI:50122	GNG13	NA	NA	NA	chemical-affects	NA
87031	CHEBI:50122	GNG12	NA	NA	NA	chemical-affects	NA
87032	CHEBI:50122	GNG11	NA	NA	NA	chemical-affects	NA
87033	CHEBI:50122	GNG10	NA	NA	NA	chemical-affects	NA
87034	CHEBI:50122	GNB5	NA	NA	NA	chemical-affects	NA
87035	CHEBI:50122	GNB4	NA	NA	NA	chemical-affects	NA
87036	CHEBI:50122	GNB3	NA	NA	NA	chemical-affects	NA
87037	CHEBI:50122	GNB2	NA	NA	NA	chemical-affects	NA
87038	CHEBI:50122	GNB1	NA	NA	NA	chemical-affects	NA
87039	CHEBI:50122	PLIN1	NA	NA	NA	chemical-affects	NA
87040	CHEBI:50122	NCOA2	NA	NA	NA	chemical-affects	NA
87041	CHEBI:50122	NCOA1	NA	NA	NA	chemical-affects	NA
87042	CHEBI:50122	RXRA	NA	NA	NA	chemical-affects	NA
87043	CHEBI:50122	HELZ2	NA	NA	NA	chemical-affects	NA
87044	CHEBI:50122	GCG	NA	NA	NA	chemical-affects	NA
87045	CHEBI:50122	CREBBP	NA	NA	NA	chemical-affects	NA
87046	CHEBI:50122	CDK19	NA	NA	NA	chemical-affects	NA
87047	CHEBI:50122	CD36	NA	NA	NA	chemical-affects	NA
87048	CHEBI:50122	CCNC	NA	NA	NA	chemical-affects	NA
87049	CHEBI:50122	ANGPTL4	NA	NA	NA	chemical-affects	NA
87050	CHEBI:50122	ADIPOQ	NA	NA	NA	chemical-affects	NA
87051	CHEBI:50122	PCK1	NA	NA	NA	chemical-affects	NA
87052	CHEBI:50122	LPL	NA	NA	NA	chemical-affects	NA
87053	CHEBI:50114	ZNF217	NA	NA	NA	chemical-affects	NA
87054	CHEBI:50114	USF2	NA	NA	NA	chemical-affects	NA
87055	CHEBI:50114	TLE3	NA	NA	NA	chemical-affects	NA
87056	CHEBI:50114	TFF3	NA	NA	NA	chemical-affects	NA
87057	CHEBI:50114	MYC	NA	NA	NA	chemical-affects	NA
87058	CHEBI:50114	JUND	NA	NA	NA	chemical-affects	NA
87059	CHEBI:50114	IGF1R	NA	NA	NA	chemical-affects	NA
87060	CHEBI:50114	GREB1	NA	NA	NA	chemical-affects	NA
87061	CHEBI:50114	GPER1	NA	NA	NA	chemical-affects	NA
87062	CHEBI:50114	FOSB	NA	NA	NA	chemical-affects	NA
87063	CHEBI:50114	EBAG9	NA	NA	NA	chemical-affects	NA
87064	CHEBI:50114	CXXC5	NA	NA	NA	chemical-affects	NA
87065	CHEBI:50114	CTSD	NA	NA	NA	chemical-affects	NA
87066	CHEBI:50114	KDM4B	NA	NA	NA	chemical-affects	NA
87067	CHEBI:50114	PPP5C	NA	NA	NA	chemical-affects	NA
87068	CHEBI:50114	STRN	NA	NA	NA	chemical-affects	NA
87069	CHEBI:50114	FOXA1	NA	NA	NA	chemical-affects	NA
87070	CHEBI:50114	SP1	NA	NA	NA	chemical-affects	NA
87071	CHEBI:50114	MYB	NA	NA	NA	chemical-affects	NA
87072	CHEBI:50114	KCTD6	NA	NA	NA	chemical-affects	NA
87073	CHEBI:50114	ESR2	NA	NA	NA	chemical-affects	NA
87074	CHEBI:50114	POU2F1	NA	NA	NA	chemical-affects	NA
87075	CHEBI:50114	NCOA3	NA	NA	NA	chemical-affects	NA
87076	CHEBI:50114	JUN	NA	NA	NA	chemical-affects	NA
87077	CHEBI:50114	ATF2	NA	NA	NA	chemical-affects	NA
87078	CHEBI:50114	ESR1	NA	NA	NA	chemical-affects	NA
87079	CHEBI:50114	MED1	NA	NA	NA	chemical-affects	NA
87080	CHEBI:50114	KDM1A	NA	NA	NA	chemical-affects	NA
87081	CHEBI:50114	HSP90AB1	NA	NA	NA	chemical-affects	NA
87082	CHEBI:50114	FOS	NA	NA	NA	chemical-affects	NA
87083	CHEBI:50114	EP300	NA	NA	NA	chemical-affects	NA
87084	CHEBI:50114	HSP90AA1	NA	NA	NA	chemical-affects	NA
87085	CHEBI:50114	CDK9	NA	NA	NA	chemical-affects	NA
87086	CHEBI:50114	GNAS	NA	NA	NA	chemical-affects	NA
87087	CHEBI:50114	ERBB4	NA	NA	NA	chemical-affects	NA
87088	CHEBI:50114	GNGT2	NA	NA	NA	chemical-affects	NA
87089	CHEBI:50114	GNGT1	NA	NA	NA	chemical-affects	NA
87090	CHEBI:50114	GNG8	NA	NA	NA	chemical-affects	NA
87091	CHEBI:50114	GNG7	NA	NA	NA	chemical-affects	NA
87092	CHEBI:50114	GNG5	NA	NA	NA	chemical-affects	NA
87093	CHEBI:50114	GNG4	NA	NA	NA	chemical-affects	NA
87094	CHEBI:50114	GNG3	NA	NA	NA	chemical-affects	NA
87095	CHEBI:50114	GNG2	NA	NA	NA	chemical-affects	NA
87096	CHEBI:50114	GNG13	NA	NA	NA	chemical-affects	NA
87097	CHEBI:50114	GNG12	NA	NA	NA	chemical-affects	NA
87098	CHEBI:50114	GNG11	NA	NA	NA	chemical-affects	NA
87099	CHEBI:50114	GNG10	NA	NA	NA	chemical-affects	NA
87100	CHEBI:50114	GNB5	NA	NA	NA	chemical-affects	NA
87101	CHEBI:50114	GNB4	NA	NA	NA	chemical-affects	NA
87102	CHEBI:50114	GNB3	NA	NA	NA	chemical-affects	NA
87103	CHEBI:50114	GNB2	NA	NA	NA	chemical-affects	NA
87104	CHEBI:50114	GNB1	NA	NA	NA	chemical-affects	NA
87105	CHEBI:50114	GNAT3	NA	NA	NA	chemical-affects	NA
87106	CHEBI:50114	GNAI3	NA	NA	NA	chemical-affects	NA
87107	CHEBI:50114	CXCL12	NA	NA	NA	chemical-affects	NA
87108	CHEBI:50114	POLR2L	NA	NA	NA	chemical-affects	NA
87109	CHEBI:50114	POLR2K	NA	NA	NA	chemical-affects	NA
87110	CHEBI:50114	POLR2J	NA	NA	NA	chemical-affects	NA
87111	CHEBI:50114	POLR2I	NA	NA	NA	chemical-affects	NA
87112	CHEBI:50114	POLR2H	NA	NA	NA	chemical-affects	NA
87113	CHEBI:50114	POLR2G	NA	NA	NA	chemical-affects	NA
87114	CHEBI:50114	POLR2F	NA	NA	NA	chemical-affects	NA
87115	CHEBI:50114	POLR2E	NA	NA	NA	chemical-affects	NA
87116	CHEBI:50114	POLR2D	NA	NA	NA	chemical-affects	NA
87117	CHEBI:50114	POLR2C	NA	NA	NA	chemical-affects	NA
87118	CHEBI:50114	POLR2B	NA	NA	NA	chemical-affects	NA
87119	CHEBI:50114	POLR2A	NA	NA	NA	chemical-affects	NA
87120	CHEBI:50114	RAD21	NA	NA	NA	chemical-affects	NA
87121	CHEBI:50114	SRC	NA	NA	NA	chemical-affects	NA
87122	CHEBI:50114	PTK2	NA	NA	NA	chemical-affects	NA
87123	CHEBI:50114	NCOA2	NA	NA	NA	chemical-affects	NA
87124	CHEBI:50114	NCOA1	NA	NA	NA	chemical-affects	NA
87125	CHEBI:50114	USF1	NA	NA	NA	chemical-affects	NA
87126	CHEBI:50114	STAG2	NA	NA	NA	chemical-affects	NA
87127	CHEBI:50114	STAG1	NA	NA	NA	chemical-affects	NA
87128	CHEBI:50114	SMC3	NA	NA	NA	chemical-affects	NA
87129	CHEBI:50114	SMC1A	NA	NA	NA	chemical-affects	NA
87130	CHEBI:50114	SHC1	NA	NA	NA	chemical-affects	NA
87131	CHEBI:50114	RUNX2	NA	NA	NA	chemical-affects	NA
87132	CHEBI:50114	RUNX1	NA	NA	NA	chemical-affects	NA
87133	CHEBI:50114	PGR	NA	NA	NA	chemical-affects	NA
87134	CHEBI:50114	NRIP1	NA	NA	NA	chemical-affects	NA
87135	CHEBI:50114	NR5A2	NA	NA	NA	chemical-affects	NA
87136	CHEBI:50114	HBEGF	NA	NA	NA	chemical-affects	NA
87137	CHEBI:50114	H4C9	NA	NA	NA	chemical-affects	NA
87138	CHEBI:50114	H4C8	NA	NA	NA	chemical-affects	NA
87139	CHEBI:50114	H4C6	NA	NA	NA	chemical-affects	NA
87140	CHEBI:50114	H4C5	NA	NA	NA	chemical-affects	NA
87141	CHEBI:50114	H4C4	NA	NA	NA	chemical-affects	NA
87142	CHEBI:50114	H4C3	NA	NA	NA	chemical-affects	NA
87143	CHEBI:50114	H4C2	NA	NA	NA	chemical-affects	NA
87144	CHEBI:50114	H4C1	NA	NA	NA	chemical-affects	NA
87145	CHEBI:50114	H4C16	NA	NA	NA	chemical-affects	NA
87146	CHEBI:50114	H4C15	NA	NA	NA	chemical-affects	NA
87147	CHEBI:50114	H4C14	NA	NA	NA	chemical-affects	NA
87148	CHEBI:50114	H4C13	NA	NA	NA	chemical-affects	NA
87149	CHEBI:50114	H4C12	NA	NA	NA	chemical-affects	NA
87150	CHEBI:50114	H4C11	NA	NA	NA	chemical-affects	NA
87151	CHEBI:50114	H3C8	NA	NA	NA	chemical-affects	NA
87152	CHEBI:50114	H3C7	NA	NA	NA	chemical-affects	NA
87153	CHEBI:50114	H3C6	NA	NA	NA	chemical-affects	NA
87154	CHEBI:50114	H3C4	NA	NA	NA	chemical-affects	NA
87155	CHEBI:50114	H3C3	NA	NA	NA	chemical-affects	NA
87156	CHEBI:50114	H3C2	NA	NA	NA	chemical-affects	NA
87157	CHEBI:50114	H3C1	NA	NA	NA	chemical-affects	NA
87158	CHEBI:50114	H3C15	NA	NA	NA	chemical-affects	NA
87159	CHEBI:50114	H3C14	NA	NA	NA	chemical-affects	NA
87160	CHEBI:50114	H3C13	NA	NA	NA	chemical-affects	NA
87161	CHEBI:50114	H3C12	NA	NA	NA	chemical-affects	NA
87162	CHEBI:50114	H3C11	NA	NA	NA	chemical-affects	NA
87163	CHEBI:50114	H3C10	NA	NA	NA	chemical-affects	NA
87164	CHEBI:50114	H3-3B	NA	NA	NA	chemical-affects	NA
87165	CHEBI:50114	H3-3A	NA	NA	NA	chemical-affects	NA
87166	CHEBI:50114	H2BC9	NA	NA	NA	chemical-affects	NA
87167	CHEBI:50114	H2BC8	NA	NA	NA	chemical-affects	NA
87168	CHEBI:50114	H2BC7	NA	NA	NA	chemical-affects	NA
87169	CHEBI:50114	H2BC6	NA	NA	NA	chemical-affects	NA
87170	CHEBI:50114	H2BC5	NA	NA	NA	chemical-affects	NA
87171	CHEBI:50114	H2BC4	NA	NA	NA	chemical-affects	NA
87172	CHEBI:50114	H2BC3	NA	NA	NA	chemical-affects	NA
87173	CHEBI:50114	H2BC26	NA	NA	NA	chemical-affects	NA
87174	CHEBI:50114	H2BC21	NA	NA	NA	chemical-affects	NA
87175	CHEBI:50114	H2BC1	NA	NA	NA	chemical-affects	NA
87176	CHEBI:50114	H2BC17	NA	NA	NA	chemical-affects	NA
87177	CHEBI:50114	H2BC15	NA	NA	NA	chemical-affects	NA
87178	CHEBI:50114	H2BC14	NA	NA	NA	chemical-affects	NA
87179	CHEBI:50114	H2BC13	NA	NA	NA	chemical-affects	NA
87180	CHEBI:50114	H2BC12L	NA	NA	NA	chemical-affects	NA
87181	CHEBI:50114	H2BC12	NA	NA	NA	chemical-affects	NA
87182	CHEBI:50114	H2BC11	NA	NA	NA	chemical-affects	NA
87183	CHEBI:50114	H2BC10	NA	NA	NA	chemical-affects	NA
87184	CHEBI:50114	H2AZ2	NA	NA	NA	chemical-affects	NA
87185	CHEBI:50114	H2AX	NA	NA	NA	chemical-affects	NA
87186	CHEBI:50114	H2AJ	NA	NA	NA	chemical-affects	NA
87187	CHEBI:50114	H2AC8	NA	NA	NA	chemical-affects	NA
87188	CHEBI:50114	H2AC7	NA	NA	NA	chemical-affects	NA
87189	CHEBI:50114	H2AC6	NA	NA	NA	chemical-affects	NA
87190	CHEBI:50114	H2AC4	NA	NA	NA	chemical-affects	NA
87191	CHEBI:50114	H2AC20	NA	NA	NA	chemical-affects	NA
87192	CHEBI:50114	H2AC19	NA	NA	NA	chemical-affects	NA
87193	CHEBI:50114	H2AC18	NA	NA	NA	chemical-affects	NA
87194	CHEBI:50114	H2AC14	NA	NA	NA	chemical-affects	NA
87195	CHEBI:50114	H2AB1	NA	NA	NA	chemical-affects	NA
87196	CHEBI:50114	GTF2F2	NA	NA	NA	chemical-affects	NA
87197	CHEBI:50114	GTF2F1	NA	NA	NA	chemical-affects	NA
87198	CHEBI:50114	GNAI2	NA	NA	NA	chemical-affects	NA
87199	CHEBI:50114	GNAI1	NA	NA	NA	chemical-affects	NA
87200	CHEBI:50114	GATA3	NA	NA	NA	chemical-affects	NA
87201	CHEBI:50114	CREBBP	NA	NA	NA	chemical-affects	NA
87202	CHEBI:50114	CCNT1	NA	NA	NA	chemical-affects	NA
87203	CHEBI:50114	CCND1	NA	NA	NA	chemical-affects	NA
87204	CHEBI:50114	CBFB	NA	NA	NA	chemical-affects	NA
87205	CHEBI:50114	BCL2	NA	NA	NA	chemical-affects	NA
87206	CHEBI:50114	AXIN1	NA	NA	NA	chemical-affects	NA
87207	CHEBI:50114	PPID	NA	NA	NA	chemical-affects	NA
87208	CHEBI:50114	FKBP5	NA	NA	NA	chemical-affects	NA
87209	CHEBI:50114	FKBP4	NA	NA	NA	chemical-affects	NA
87210	CHEBI:50114	GPAM	NA	NA	NA	chemical-affects	NA
87211	CHEBI:50114	PTGES3	NA	NA	NA	chemical-affects	NA
87212	CHEBI:50114	PIK3R3	NA	NA	NA	chemical-affects	NA
87213	CHEBI:50114	PIK3R2	NA	NA	NA	chemical-affects	NA
87214	CHEBI:50114	PIK3R1	NA	NA	NA	chemical-affects	NA
87215	CHEBI:50114	PIK3CA	NA	NA	NA	chemical-affects	NA
87216	CHEBI:50091	CHEBI:15857	NA	NA	NA	used-to-produce	NA
87217	CHEBI:50042	TAS2R9	NA	NA	NA	chemical-affects	NA
87218	CHEBI:50042	TAS2R8	NA	NA	NA	chemical-affects	NA
87219	CHEBI:50042	TAS2R7	NA	NA	NA	chemical-affects	NA
87220	CHEBI:50042	TAS2R60	NA	NA	NA	chemical-affects	NA
87221	CHEBI:50042	TAS2R5	NA	NA	NA	chemical-affects	NA
87222	CHEBI:50042	TAS2R50	NA	NA	NA	chemical-affects	NA
87223	CHEBI:50042	TAS2R4	NA	NA	NA	chemical-affects	NA
87224	CHEBI:50042	TAS2R46	NA	NA	NA	chemical-affects	NA
87225	CHEBI:50042	TAS2R45	NA	NA	NA	chemical-affects	NA
87226	CHEBI:50042	TAS2R43	NA	NA	NA	chemical-affects	NA
87227	CHEBI:50042	TAS2R42	NA	NA	NA	chemical-affects	NA
87228	CHEBI:50042	TAS2R41	NA	NA	NA	chemical-affects	NA
87229	CHEBI:50042	TAS2R40	NA	NA	NA	chemical-affects	NA
87230	CHEBI:50042	TAS2R3	NA	NA	NA	chemical-affects	NA
87231	CHEBI:50042	TAS2R39	NA	NA	NA	chemical-affects	NA
87232	CHEBI:50042	TAS2R31	NA	NA	NA	chemical-affects	NA
87233	CHEBI:50042	TAS2R30	NA	NA	NA	chemical-affects	NA
87234	CHEBI:50042	TAS2R20	NA	NA	NA	chemical-affects	NA
87235	CHEBI:50042	TAS2R19	NA	NA	NA	chemical-affects	NA
87236	CHEBI:50042	TAS2R16	NA	NA	NA	chemical-affects	NA
87237	CHEBI:50042	TAS2R13	NA	NA	NA	chemical-affects	NA
87238	CHEBI:50042	TAS2R10	NA	NA	NA	chemical-affects	NA
87239	CHEBI:50042	TAS2R38	NA	NA	NA	chemical-affects	NA
87240	CHEBI:50042	TAS2R1	NA	NA	NA	chemical-affects	NA
87241	CHEBI:50042	TAS2R14	NA	NA	NA	chemical-affects	NA
87242	CHEBI:50042	GNGT2	NA	NA	NA	chemical-affects	NA
87243	CHEBI:50042	GNGT1	NA	NA	NA	chemical-affects	NA
87244	CHEBI:50042	GNG8	NA	NA	NA	chemical-affects	NA
87245	CHEBI:50042	GNG7	NA	NA	NA	chemical-affects	NA
87246	CHEBI:50042	GNG5	NA	NA	NA	chemical-affects	NA
87247	CHEBI:50042	GNG4	NA	NA	NA	chemical-affects	NA
87248	CHEBI:50042	GNG3	NA	NA	NA	chemical-affects	NA
87249	CHEBI:50042	GNG2	NA	NA	NA	chemical-affects	NA
87250	CHEBI:50042	GNG13	NA	NA	NA	chemical-affects	NA
87251	CHEBI:50042	GNG12	NA	NA	NA	chemical-affects	NA
87252	CHEBI:50042	GNG11	NA	NA	NA	chemical-affects	NA
87253	CHEBI:50042	GNG10	NA	NA	NA	chemical-affects	NA
87254	CHEBI:50042	GNB5	NA	NA	NA	chemical-affects	NA
87255	CHEBI:50042	GNB4	NA	NA	NA	chemical-affects	NA
87256	CHEBI:50042	GNB3	NA	NA	NA	chemical-affects	NA
87257	CHEBI:50042	GNB2	NA	NA	NA	chemical-affects	NA
87258	CHEBI:50042	GNB1	NA	NA	NA	chemical-affects	NA
87259	CHEBI:50042	GNAT3	NA	NA	NA	chemical-affects	NA
87260	CHEBI:50042	GNAI3	NA	NA	NA	chemical-affects	NA
87261	CHEBI:50042	GNAI2	NA	NA	NA	chemical-affects	NA
87262	CHEBI:50042	GNAI1	NA	NA	NA	chemical-affects	NA
87263	CHEBI:5003	TLR7	NA	NA	NA	chemical-affects	NA
87264	CHEBI:49	ABCB1	NA	NA	NA	chemical-affects	NA
87265	CHEBI:49883	MMS19	NA	NA	NA	chemical-affects	NA
87266	CHEBI:49883	ISCA2	NA	NA	NA	chemical-affects	NA
87267	CHEBI:49883	ISCA1	NA	NA	NA	chemical-affects	NA
87268	CHEBI:49883	CIAO3	NA	NA	NA	chemical-affects	NA
87269	CHEBI:49883	CIAO2B	NA	NA	NA	chemical-affects	NA
87270	CHEBI:49883	CIAO1	NA	NA	NA	chemical-affects	NA
87271	CHEBI:49883	CDKAL1	NA	NA	NA	chemical-affects	NA
87272	CHEBI:49883	NDOR1	NA	NA	NA	chemical-affects	NA
87273	CHEBI:49883	CIAPIN1	NA	NA	NA	chemical-affects	NA
87274	CHEBI:49883	LIAS	NA	NA	NA	chemical-affects	NA
87275	CHEBI:49883	ERCC2	NA	NA	NA	chemical-affects	NA
87276	CHEBI:49883	NUBP2	NA	NA	NA	chemical-affects	NA
87277	CHEBI:49883	RTEL1	NA	NA	NA	chemical-affects	NA
87278	CHEBI:49883	NUBP1	NA	NA	NA	chemical-affects	NA
87279	CHEBI:49883	BRIP1	NA	NA	NA	chemical-affects	NA
87280	CHEBI:49883	TYW1	NA	NA	NA	chemical-affects	NA
87281	CHEBI:49883	GCSH	NA	NA	NA	chemical-affects	NA
87282	CHEBI:49883	POLD1	NA	NA	NA	chemical-affects	NA
87283	CHEBI:49845	ACE2	NA	NA	NA	chemical-affects	NA
87284	CHEBI:49819	HSP90AB1	NA	NA	NA	chemical-affects	NA
87285	CHEBI:49819	HSP90AA1	NA	NA	NA	chemical-affects	NA
87286	CHEBI:49819	AR	NA	NA	NA	chemical-affects	NA
87287	CHEBI:49819	FKBP4	NA	NA	NA	chemical-affects	NA
87288	CHEBI:49819	PTGES3	NA	NA	NA	chemical-affects	NA
87289	CHEBI:49552	CUTC	NA	NA	NA	chemical-affects	NA
87290	CHEBI:49552	ATP7A	NA	NA	NA	consumption-controlled-by	NA
87291	CHEBI:49552	ATOX1	NA	NA	NA	chemical-affects	NA
87292	CHEBI:49552	MT4	NA	NA	NA	chemical-affects	NA
87293	CHEBI:49552	MT3	NA	NA	NA	chemical-affects	NA
87294	CHEBI:49552	MT2A	NA	NA	NA	chemical-affects	NA
87295	CHEBI:49552	CCS	NA	NA	NA	chemical-affects	NA
87296	CHEBI:49552	SOD1	NA	NA	NA	chemical-affects	NA
87297	CHEBI:49537	STING1	NA	NA	NA	chemical-affects	NA
87298	CHEBI:49537	DDX41	NA	NA	NA	chemical-affects	NA
87299	CHEBI:49537	IRF3	NA	NA	NA	chemical-affects	NA
87300	CHEBI:49537	TBK1	NA	NA	NA	chemical-affects	NA
87301	CHEBI:4941	ERBIN	NA	NA	NA	chemical-affects	NA
87302	CHEBI:4941	CDC37	NA	NA	NA	chemical-affects	NA
87303	CHEBI:4941	ERBB3	NA	NA	NA	chemical-affects	NA
87304	CHEBI:4941	ERBB2	NA	NA	NA	chemical-affects	NA
87305	CHEBI:4941	HSP90AA1	NA	NA	NA	chemical-affects	NA
87306	CHEBI:4941	ERBB4	NA	NA	NA	chemical-affects	NA
87307	CHEBI:4941	EREG	NA	NA	NA	chemical-affects	NA
87308	CHEBI:4941	NRG4	NA	NA	NA	chemical-affects	NA
87309	CHEBI:4941	NRG3	NA	NA	NA	chemical-affects	NA
87310	CHEBI:4941	NRG2	NA	NA	NA	chemical-affects	NA
87311	CHEBI:4941	NRG1	NA	NA	NA	chemical-affects	NA
87312	CHEBI:4941	HBEGF	NA	NA	NA	chemical-affects	NA
87313	CHEBI:4941	EGF	NA	NA	NA	chemical-affects	NA
87314	CHEBI:4941	BTC	NA	NA	NA	chemical-affects	NA
87315	CHEBI:4941	EGFR	NA	NA	NA	chemical-affects	NA
87316	CHEBI:4920	CDC37	NA	NA	NA	chemical-affects	NA
87317	CHEBI:4920	HSP90AA1	NA	NA	NA	chemical-affects	NA
87318	CHEBI:4920	EGF	NA	NA	NA	chemical-affects	NA
87319	CHEBI:4920	EGFR	NA	NA	NA	chemical-affects	NA
87320	CHEBI:49203	CETP	NA	NA	NA	chemical-affects	NA
87321	CHEBI:49203	APOA1	NA	NA	NA	chemical-affects	NA
87322	CHEBI:4918	OR6F1	NA	NA	NA	chemical-affects	NA
87323	CHEBI:4918	OR2J3	NA	NA	NA	chemical-affects	NA
87324	CHEBI:4918	OR10G7	NA	NA	NA	chemical-affects	NA
87325	CHEBI:4918	OR2J2	NA	NA	NA	chemical-affects	NA
87326	CHEBI:4918	GNAL	NA	NA	NA	chemical-affects	NA
87327	CHEBI:4918	GNG13	NA	NA	NA	chemical-affects	NA
87328	CHEBI:4918	GNB1	NA	NA	NA	chemical-affects	NA
87329	CHEBI:4917	OR52B6	NA	NA	NA	chemical-affects	NA
87330	CHEBI:4917	OR4Q3	NA	NA	NA	chemical-affects	NA
87331	CHEBI:4917	OR1D5	NA	NA	NA	chemical-affects	NA
87332	CHEBI:4917	OR10H5	NA	NA	NA	chemical-affects	NA
87333	CHEBI:4917	OR10G7	NA	NA	NA	chemical-affects	NA
87334	CHEBI:4917	GNAL	NA	NA	NA	chemical-affects	NA
87335	CHEBI:4917	GNG13	NA	NA	NA	chemical-affects	NA
87336	CHEBI:4917	GNB1	NA	NA	NA	chemical-affects	NA
87337	CHEBI:49108	DCT	NA	NA	NA	consumption-controlled-by	NA
87338	CHEBI:49108	CHEBI:27404	NA	NA	NA	used-to-produce	NA
87339	CHEBI:4903	IL10RA	NA	NA	NA	chemical-affects	NA
87340	CHEBI:4903	STRN	NA	NA	NA	chemical-affects	NA
87341	CHEBI:4903	PPM1B	NA	NA	NA	chemical-affects	NA
87342	CHEBI:4903	BIRC6	NA	NA	NA	chemical-affects	NA
87343	CHEBI:4903	BCL11A	NA	NA	NA	chemical-affects	NA
87344	CHEBI:4903	EML4	NA	NA	NA	chemical-affects	NA
87345	CHEBI:4903	MET	NA	NA	NA	chemical-affects	NA
87346	CHEBI:4903	PTN	NA	NA	NA	chemical-affects	NA
87347	CHEBI:4903	MDK	NA	NA	NA	chemical-affects	NA
87348	CHEBI:4903	ALK	NA	NA	NA	chemical-affects	NA
87349	CHEBI:4903	ALKAL2	NA	NA	NA	chemical-affects	NA
87350	CHEBI:4903	ALKAL1	NA	NA	NA	chemical-affects	NA
87351	CHEBI:4903	FN1	NA	NA	NA	chemical-affects	NA
87352	CHEBI:4903	PRKAR1A	NA	NA	NA	chemical-affects	NA
87353	CHEBI:4903	HIP1	NA	NA	NA	chemical-affects	NA
87354	CHEBI:4903	NPM1	NA	NA	NA	chemical-affects	NA
87355	CHEBI:4903	HGF	NA	NA	NA	chemical-affects	NA
87356	CHEBI:4903	EIF2AK3	NA	NA	NA	chemical-affects	NA
87357	CHEBI:4903	CLTC	NA	NA	NA	chemical-affects	NA
87358	CHEBI:49032	MSRB3	NA	NA	NA	consumption-controlled-by	NA
87359	CHEBI:49032	MSRB2	NA	NA	NA	consumption-controlled-by	NA
87360	CHEBI:49032	MSRB1	NA	NA	NA	consumption-controlled-by	NA
87361	CHEBI:49032	CHEBI:57844	NA	NA	NA	used-to-produce	NA
87362	CHEBI:49031	MSRA	NA	NA	NA	consumption-controlled-by	NA
87363	CHEBI:49031	CHEBI:57844	NA	NA	NA	used-to-produce	NA
87364	CHEBI:48926	CHEBI:16225	NA	NA	NA	used-to-produce	NA
87365	CHEBI:48926	ADH5	NA	NA	NA	consumption-controlled-by	NA
87366	CHEBI:48923	TAS2R9	NA	NA	NA	chemical-affects	NA
87367	CHEBI:48923	TAS2R8	NA	NA	NA	chemical-affects	NA
87368	CHEBI:48923	TAS2R7	NA	NA	NA	chemical-affects	NA
87369	CHEBI:48923	TAS2R60	NA	NA	NA	chemical-affects	NA
87370	CHEBI:48923	TAS2R5	NA	NA	NA	chemical-affects	NA
87371	CHEBI:48923	TAS2R50	NA	NA	NA	chemical-affects	NA
87372	CHEBI:48923	TAS2R4	NA	NA	NA	chemical-affects	NA
87373	CHEBI:48923	TAS2R46	NA	NA	NA	chemical-affects	NA
87374	CHEBI:48923	TAS2R45	NA	NA	NA	chemical-affects	NA
87375	CHEBI:48923	TAS2R43	NA	NA	NA	chemical-affects	NA
87376	CHEBI:48923	TAS2R42	NA	NA	NA	chemical-affects	NA
87377	CHEBI:48923	TAS2R41	NA	NA	NA	chemical-affects	NA
87378	CHEBI:48923	TAS2R40	NA	NA	NA	chemical-affects	NA
87379	CHEBI:48923	TAS2R3	NA	NA	NA	chemical-affects	NA
87380	CHEBI:48923	TAS2R39	NA	NA	NA	chemical-affects	NA
87381	CHEBI:48923	TAS2R31	NA	NA	NA	chemical-affects	NA
87382	CHEBI:48923	TAS2R30	NA	NA	NA	chemical-affects	NA
87383	CHEBI:48923	TAS2R20	NA	NA	NA	chemical-affects	NA
87384	CHEBI:48923	TAS2R19	NA	NA	NA	chemical-affects	NA
87385	CHEBI:48923	TAS2R16	NA	NA	NA	chemical-affects	NA
87386	CHEBI:48923	TAS2R13	NA	NA	NA	chemical-affects	NA
87387	CHEBI:48923	TAS2R10	NA	NA	NA	chemical-affects	NA
87388	CHEBI:48923	TAS2R38	NA	NA	NA	chemical-affects	NA
87389	CHEBI:48923	TAS2R1	NA	NA	NA	chemical-affects	NA
87390	CHEBI:48923	TAS2R14	NA	NA	NA	chemical-affects	NA
87391	CHEBI:48923	GNGT2	NA	NA	NA	chemical-affects	NA
87392	CHEBI:48923	GNGT1	NA	NA	NA	chemical-affects	NA
87393	CHEBI:48923	GNG8	NA	NA	NA	chemical-affects	NA
87394	CHEBI:48923	GNG7	NA	NA	NA	chemical-affects	NA
87395	CHEBI:48923	GNG5	NA	NA	NA	chemical-affects	NA
87396	CHEBI:48923	GNG4	NA	NA	NA	chemical-affects	NA
87397	CHEBI:48923	GNG3	NA	NA	NA	chemical-affects	NA
87398	CHEBI:48923	GNG2	NA	NA	NA	chemical-affects	NA
87399	CHEBI:48923	GNG13	NA	NA	NA	chemical-affects	NA
87400	CHEBI:48923	GNG12	NA	NA	NA	chemical-affects	NA
87401	CHEBI:48923	GNG11	NA	NA	NA	chemical-affects	NA
87402	CHEBI:48923	GNG10	NA	NA	NA	chemical-affects	NA
87403	CHEBI:48923	GNB5	NA	NA	NA	chemical-affects	NA
87404	CHEBI:48923	GNB4	NA	NA	NA	chemical-affects	NA
87405	CHEBI:48923	GNB3	NA	NA	NA	chemical-affects	NA
87406	CHEBI:48923	GNB2	NA	NA	NA	chemical-affects	NA
87407	CHEBI:48923	GNB1	NA	NA	NA	chemical-affects	NA
87408	CHEBI:48923	GNAT3	NA	NA	NA	chemical-affects	NA
87409	CHEBI:48923	GNAI3	NA	NA	NA	chemical-affects	NA
87410	CHEBI:48923	GNAI2	NA	NA	NA	chemical-affects	NA
87411	CHEBI:48923	GNAI1	NA	NA	NA	chemical-affects	NA
87412	CHEBI:48834	AKR1C1	NA	NA	NA	consumption-controlled-by	NA
87413	CHEBI:48834	AKR1C2	NA	NA	NA	consumption-controlled-by	NA
87414	CHEBI:48834	AKR1C4	NA	NA	NA	consumption-controlled-by	NA
87415	CHEBI:48834	AKR1C3	NA	NA	NA	consumption-controlled-by	NA
87416	CHEBI:48834	CHEBI:17278	NA	NA	NA	used-to-produce	NA
87417	CHEBI:48833	CHEBI:48834	NA	NA	NA	used-to-produce	NA
87418	CHEBI:48833	AKR1D1	NA	NA	NA	consumption-controlled-by	NA
87419	CHEBI:48778	AKR1C1	NA	NA	NA	consumption-controlled-by	NA
87420	CHEBI:48778	AKR1C2	NA	NA	NA	consumption-controlled-by	NA
87421	CHEBI:48778	AKR1C4	NA	NA	NA	consumption-controlled-by	NA
87422	CHEBI:48778	AKR1C3	NA	NA	NA	consumption-controlled-by	NA
87423	CHEBI:48778	CHEBI:28540	NA	NA	NA	used-to-produce	NA
87424	CHEBI:48736	CHEBI:456215	NA	NA	NA	used-to-produce	NA
87425	CHEBI:48736	SLC27A2	NA	NA	NA	consumption-controlled-by	NA
87426	CHEBI:48736	CHEBI:57287	NA	NA	NA	reacts-with	NA
87427	CHEBI:48736	SLC27A5	NA	NA	NA	consumption-controlled-by	NA
87428	CHEBI:48736	CHEBI:27403	NA	NA	NA	used-to-produce	NA
87429	CHEBI:48408	OR2J2	NA	NA	NA	chemical-affects	NA
87430	CHEBI:48408	OR3A1	NA	NA	NA	chemical-affects	NA
87431	CHEBI:48408	GNAL	NA	NA	NA	chemical-affects	NA
87432	CHEBI:48408	GNG13	NA	NA	NA	chemical-affects	NA
87433	CHEBI:48408	GNB1	NA	NA	NA	chemical-affects	NA
87434	CHEBI:4838	SLC12A3	NA	NA	NA	chemical-affects	NA
87435	CHEBI:4835	SLC12A3	NA	NA	NA	chemical-affects	NA
87436	CHEBI:48273	HTR1A	NA	NA	NA	chemical-affects	NA
87437	CHEBI:4820	PTGS1	NA	NA	NA	chemical-affects	NA
87438	CHEBI:4819	HRH1	NA	NA	NA	chemical-affects	NA
87439	CHEBI:4815	DHFR	NA	NA	NA	chemical-affects	NA
87440	CHEBI:48093	TMPRSS2	NA	NA	NA	chemical-affects	NA
87441	CHEBI:48093	HSPG2	NA	NA	NA	chemical-affects	NA
87442	CHEBI:48093	GPC6	NA	NA	NA	chemical-affects	NA
87443	CHEBI:48093	GPC5	NA	NA	NA	chemical-affects	NA
87444	CHEBI:48093	GPC4	NA	NA	NA	chemical-affects	NA
87445	CHEBI:48093	GPC3	NA	NA	NA	chemical-affects	NA
87446	CHEBI:48093	GPC2	NA	NA	NA	chemical-affects	NA
87447	CHEBI:48093	GPC1	NA	NA	NA	chemical-affects	NA
87448	CHEBI:48093	AGRN	NA	NA	NA	chemical-affects	NA
87449	CHEBI:48093	SDC4	NA	NA	NA	chemical-affects	NA
87450	CHEBI:48093	SDC3	NA	NA	NA	chemical-affects	NA
87451	CHEBI:48093	SDC2	NA	NA	NA	chemical-affects	NA
87452	CHEBI:48093	SDC1	NA	NA	NA	chemical-affects	NA
87453	CHEBI:48093	ASIC3	NA	NA	NA	chemical-affects	NA
87454	CHEBI:48093	ACE2	NA	NA	NA	chemical-affects	NA
87455	CHEBI:47	HRH1	NA	NA	NA	chemical-affects	NA
87456	CHEBI:47	HTR1A	NA	NA	NA	chemical-affects	NA
87457	CHEBI:47	DRD2	NA	NA	NA	chemical-affects	NA
87458	CHEBI:4798	SLC6A4	NA	NA	NA	chemical-affects	NA
87459	CHEBI:4790	SLC6A4	NA	NA	NA	chemical-affects	NA
87460	CHEBI:47823	MTARC2	NA	NA	NA	consumption-controlled-by	NA
87461	CHEBI:47823	MTARC1	NA	NA	NA	consumption-controlled-by	NA
87462	CHEBI:47823	CYB5B	NA	NA	NA	consumption-controlled-by	NA
87463	CHEBI:47823	CYB5R3	NA	NA	NA	consumption-controlled-by	NA
87464	CHEBI:47622	CACNG8	NA	NA	NA	chemical-affects	NA
87465	CHEBI:47622	CACNG7	NA	NA	NA	chemical-affects	NA
87466	CHEBI:47622	CACNG6	NA	NA	NA	chemical-affects	NA
87467	CHEBI:47622	CACNG4	NA	NA	NA	chemical-affects	NA
87468	CHEBI:47622	CACNB2	NA	NA	NA	chemical-affects	NA
87469	CHEBI:47622	CACNB1	NA	NA	NA	chemical-affects	NA
87470	CHEBI:47622	CACNA2D2	NA	NA	NA	chemical-affects	NA
87471	CHEBI:47622	CACNA1C	NA	NA	NA	chemical-affects	NA
87472	CHEBI:47622	ABCB1	NA	NA	NA	chemical-affects	NA
87473	CHEBI:47622	CYP3A4	NA	NA	NA	chemical-affects	NA
87474	CHEBI:47619	PDE4A	NA	NA	NA	chemical-affects	NA
87475	CHEBI:4754	SLC5A2	NA	NA	NA	chemical-affects	NA
87476	CHEBI:4744	PRKCSH	NA	NA	NA	chemical-affects	NA
87477	CHEBI:4744	MOGS	NA	NA	NA	chemical-affects	NA
87478	CHEBI:4744	GANAB	NA	NA	NA	chemical-affects	NA
87479	CHEBI:4726	FXYD7	NA	NA	NA	chemical-affects	NA
87480	CHEBI:4726	FXYD6	NA	NA	NA	chemical-affects	NA
87481	CHEBI:4726	FXYD4	NA	NA	NA	chemical-affects	NA
87482	CHEBI:4726	FXYD3	NA	NA	NA	chemical-affects	NA
87483	CHEBI:4726	FXYD1	NA	NA	NA	chemical-affects	NA
87484	CHEBI:4726	FXYD2	NA	NA	NA	chemical-affects	NA
87485	CHEBI:4726	ATP1B3	NA	NA	NA	chemical-affects	NA
87486	CHEBI:4726	ATP1B2	NA	NA	NA	chemical-affects	NA
87487	CHEBI:4726	ATP1B1	NA	NA	NA	chemical-affects	NA
87488	CHEBI:4726	ATP1A4	NA	NA	NA	chemical-affects	NA
87489	CHEBI:4726	ATP1A3	NA	NA	NA	chemical-affects	NA
87490	CHEBI:4726	ATP1A2	NA	NA	NA	chemical-affects	NA
87491	CHEBI:4726	ATP1A1	NA	NA	NA	chemical-affects	NA
87492	CHEBI:4708	ADRA1D	NA	NA	NA	chemical-affects	NA
87493	CHEBI:4708	ADRA1B	NA	NA	NA	chemical-affects	NA
87494	CHEBI:4708	ADRA1A	NA	NA	NA	chemical-affects	NA
87495	CHEBI:47037	STING1	NA	NA	NA	chemical-affects	NA
87496	CHEBI:47037	DDX41	NA	NA	NA	chemical-affects	NA
87497	CHEBI:47037	IRF3	NA	NA	NA	chemical-affects	NA
87498	CHEBI:47037	TBK1	NA	NA	NA	chemical-affects	NA
87499	CHEBI:46896	TLR2	NA	NA	NA	chemical-affects	NA
87500	CHEBI:46896	TIRAP	NA	NA	NA	chemical-affects	NA
87501	CHEBI:46896	SNAP23	NA	NA	NA	chemical-affects	NA
87502	CHEBI:46896	MYD88	NA	NA	NA	chemical-affects	NA
87503	CHEBI:46896	IRAK4	NA	NA	NA	chemical-affects	NA
87504	CHEBI:46896	IRAK2	NA	NA	NA	chemical-affects	NA
87505	CHEBI:46896	IRAK1	NA	NA	NA	chemical-affects	NA
87506	CHEBI:46896	TLR6	NA	NA	NA	chemical-affects	NA
87507	CHEBI:46896	TRAF6	NA	NA	NA	chemical-affects	NA
87508	CHEBI:46896	CD36	NA	NA	NA	chemical-affects	NA
87509	CHEBI:46896	CD14	NA	NA	NA	chemical-affects	NA
87510	CHEBI:46896	BTK	NA	NA	NA	chemical-affects	NA
87511	CHEBI:46874	CYP3A4	NA	NA	NA	chemical-affects	NA
87512	CHEBI:46750	PTGIR	NA	NA	NA	chemical-affects	NA
87513	CHEBI:46661	NLRP3	NA	NA	NA	chemical-affects	NA
87514	CHEBI:4638	TAS2R7	NA	NA	NA	chemical-affects	NA
87515	CHEBI:4638	TAS2R4	NA	NA	NA	chemical-affects	NA
87516	CHEBI:4638	TAS2R46	NA	NA	NA	chemical-affects	NA
87517	CHEBI:4638	TAS2R43	NA	NA	NA	chemical-affects	NA
87518	CHEBI:4638	TAS2R40	NA	NA	NA	chemical-affects	NA
87519	CHEBI:4638	TAS2R39	NA	NA	NA	chemical-affects	NA
87520	CHEBI:4638	TAS2R31	NA	NA	NA	chemical-affects	NA
87521	CHEBI:4638	TAS2R30	NA	NA	NA	chemical-affects	NA
87522	CHEBI:4638	TAS2R20	NA	NA	NA	chemical-affects	NA
87523	CHEBI:4638	TAS2R16	NA	NA	NA	chemical-affects	NA
87524	CHEBI:4638	TAS2R13	NA	NA	NA	chemical-affects	NA
87525	CHEBI:4638	TAS2R10	NA	NA	NA	chemical-affects	NA
87526	CHEBI:4638	TAS2R38	NA	NA	NA	chemical-affects	NA
87527	CHEBI:4638	TAS2R1	NA	NA	NA	chemical-affects	NA
87528	CHEBI:4638	TAS2R14	NA	NA	NA	chemical-affects	NA
87529	CHEBI:4638	GNG13	NA	NA	NA	chemical-affects	NA
87530	CHEBI:4638	GNB3	NA	NA	NA	chemical-affects	NA
87531	CHEBI:4638	GNB1	NA	NA	NA	chemical-affects	NA
87532	CHEBI:4638	GNAT3	NA	NA	NA	chemical-affects	NA
87533	CHEBI:46261	TAS2R38	NA	NA	NA	chemical-affects	NA
87534	CHEBI:46261	GNG13	NA	NA	NA	chemical-affects	NA
87535	CHEBI:46261	GNB3	NA	NA	NA	chemical-affects	NA
87536	CHEBI:46261	GNB1	NA	NA	NA	chemical-affects	NA
87537	CHEBI:46261	GNAT3	NA	NA	NA	chemical-affects	NA
87538	CHEBI:46202	OR56A4	NA	NA	NA	chemical-affects	NA
87539	CHEBI:46202	GNAL	NA	NA	NA	chemical-affects	NA
87540	CHEBI:46202	GNG13	NA	NA	NA	chemical-affects	NA
87541	CHEBI:46202	GNB1	NA	NA	NA	chemical-affects	NA
87542	CHEBI:46195	TAS2R39	NA	NA	NA	chemical-affects	NA
87543	CHEBI:46195	CYP2A7	NA	NA	NA	consumption-controlled-by	NA
87544	CHEBI:46195	GNG13	NA	NA	NA	chemical-affects	NA
87545	CHEBI:46195	GNB3	NA	NA	NA	chemical-affects	NA
87546	CHEBI:46195	GNB1	NA	NA	NA	chemical-affects	NA
87547	CHEBI:46195	GNAT3	NA	NA	NA	chemical-affects	NA
87548	CHEBI:46195	UGT3A2	NA	NA	NA	consumption-controlled-by	NA
87549	CHEBI:46195	UGT3A1	NA	NA	NA	consumption-controlled-by	NA
87550	CHEBI:46195	CHEBI:29132	NA	NA	NA	used-to-produce	NA
87551	CHEBI:46195	CYP2S1	NA	NA	NA	consumption-controlled-by	NA
87552	CHEBI:46195	CYP2F1	NA	NA	NA	consumption-controlled-by	NA
87553	CHEBI:46195	CYP2D6	NA	NA	NA	consumption-controlled-by	NA
87554	CHEBI:46195	CYP2A6	NA	NA	NA	consumption-controlled-by	NA
87555	CHEBI:46195	CHEBI:58052	NA	NA	NA	reacts-with	NA
87556	CHEBI:46195	CYP2A13	NA	NA	NA	consumption-controlled-by	NA
87557	CHEBI:46195	CYP2E1	NA	NA	NA	consumption-controlled-by	NA
87558	CHEBI:46195	CYP2C9	NA	NA	NA	consumption-controlled-by	NA
87559	CHEBI:46195	CYP2C8	NA	NA	NA	consumption-controlled-by	NA
87560	CHEBI:46195	CYP2C19	NA	NA	NA	consumption-controlled-by	NA
87561	CHEBI:46195	CYP2B6	NA	NA	NA	consumption-controlled-by	NA
87562	CHEBI:46195	UGT2B7	NA	NA	NA	consumption-controlled-by	NA
87563	CHEBI:46195	UGT2B4	NA	NA	NA	consumption-controlled-by	NA
87564	CHEBI:46195	UGT2B28	NA	NA	NA	consumption-controlled-by	NA
87565	CHEBI:46195	UGT2B17	NA	NA	NA	consumption-controlled-by	NA
87566	CHEBI:46195	UGT2B15	NA	NA	NA	consumption-controlled-by	NA
87567	CHEBI:46195	UGT2B11	NA	NA	NA	consumption-controlled-by	NA
87568	CHEBI:46195	UGT2B10	NA	NA	NA	consumption-controlled-by	NA
87569	CHEBI:46195	UGT2A3	NA	NA	NA	consumption-controlled-by	NA
87570	CHEBI:46195	UGT2A2	NA	NA	NA	consumption-controlled-by	NA
87571	CHEBI:46195	UGT2A1	NA	NA	NA	consumption-controlled-by	NA
87572	CHEBI:46195	UGT1A9	NA	NA	NA	consumption-controlled-by	NA
87573	CHEBI:46195	UGT1A8	NA	NA	NA	consumption-controlled-by	NA
87574	CHEBI:46195	UGT1A7	NA	NA	NA	consumption-controlled-by	NA
87575	CHEBI:46195	UGT1A6	NA	NA	NA	consumption-controlled-by	NA
87576	CHEBI:46195	UGT1A5	NA	NA	NA	consumption-controlled-by	NA
87577	CHEBI:46195	UGT1A4	NA	NA	NA	consumption-controlled-by	NA
87578	CHEBI:46195	UGT1A3	NA	NA	NA	consumption-controlled-by	NA
87579	CHEBI:46195	UGT1A1	NA	NA	NA	consumption-controlled-by	NA
87580	CHEBI:46195	CHEBI:17659	NA	NA	NA	used-to-produce	NA
87581	CHEBI:45863	CYP2A7	NA	NA	NA	consumption-controlled-by	NA
87582	CHEBI:45863	CYP2S1	NA	NA	NA	consumption-controlled-by	NA
87583	CHEBI:45863	CYP2F1	NA	NA	NA	consumption-controlled-by	NA
87584	CHEBI:45863	CYP2D6	NA	NA	NA	consumption-controlled-by	NA
87585	CHEBI:45863	CYP2A13	NA	NA	NA	consumption-controlled-by	NA
87586	CHEBI:45863	CYP2E1	NA	NA	NA	consumption-controlled-by	NA
87587	CHEBI:45863	CYP2C9	NA	NA	NA	consumption-controlled-by	NA
87588	CHEBI:45863	CYP2C8	NA	NA	NA	consumption-controlled-by	NA
87589	CHEBI:45863	CYP2C19	NA	NA	NA	consumption-controlled-by	NA
87590	CHEBI:45863	CYP2C18	NA	NA	NA	consumption-controlled-by	NA
87591	CHEBI:45863	CYP2B6	NA	NA	NA	consumption-controlled-by	NA
87592	CHEBI:4582	SLC5A2	NA	NA	NA	chemical-affects	NA
87593	CHEBI:4562	FXYD7	NA	NA	NA	chemical-affects	NA
87594	CHEBI:4562	FXYD6	NA	NA	NA	chemical-affects	NA
87595	CHEBI:4562	FXYD4	NA	NA	NA	chemical-affects	NA
87596	CHEBI:4562	FXYD3	NA	NA	NA	chemical-affects	NA
87597	CHEBI:4562	FXYD1	NA	NA	NA	chemical-affects	NA
87598	CHEBI:4562	FXYD2	NA	NA	NA	chemical-affects	NA
87599	CHEBI:4562	ATP1B3	NA	NA	NA	chemical-affects	NA
87600	CHEBI:4562	ATP1B2	NA	NA	NA	chemical-affects	NA
87601	CHEBI:4562	ATP1B1	NA	NA	NA	chemical-affects	NA
87602	CHEBI:4562	ATP1A4	NA	NA	NA	chemical-affects	NA
87603	CHEBI:4562	ATP1A3	NA	NA	NA	chemical-affects	NA
87604	CHEBI:4562	ATP1A2	NA	NA	NA	chemical-affects	NA
87605	CHEBI:4562	ATP1A1	NA	NA	NA	chemical-affects	NA
87606	CHEBI:45571	OR2W3	NA	NA	NA	chemical-affects	NA
87607	CHEBI:45571	OR10S1	NA	NA	NA	chemical-affects	NA
87608	CHEBI:45571	GNAL	NA	NA	NA	chemical-affects	NA
87609	CHEBI:45571	GNG13	NA	NA	NA	chemical-affects	NA
87610	CHEBI:45571	GNB1	NA	NA	NA	chemical-affects	NA
87611	CHEBI:45360	PISD	NA	NA	NA	chemical-affects	NA
87612	CHEBI:4518	PDK2	NA	NA	NA	chemical-affects	NA
87613	CHEBI:4518	PDHX	NA	NA	NA	chemical-affects	NA
87614	CHEBI:4518	PDHA2	NA	NA	NA	chemical-affects	NA
87615	CHEBI:4518	PDHA1	NA	NA	NA	chemical-affects	NA
87616	CHEBI:4518	PDHB	NA	NA	NA	chemical-affects	NA
87617	CHEBI:4518	GSTZ1	NA	NA	NA	consumption-controlled-by	NA
87618	CHEBI:4518	DLD	NA	NA	NA	chemical-affects	NA
87619	CHEBI:4518	DLAT	NA	NA	NA	chemical-affects	NA
87620	CHEBI:45021	LRAT	NA	NA	NA	consumption-controlled-by	NA
87621	CHEBI:45021	CHEBI:17616	NA	NA	NA	used-to-produce	NA
87622	CHEBI:4488	CACNG8	NA	NA	NA	chemical-affects	NA
87623	CHEBI:4488	CACNG7	NA	NA	NA	chemical-affects	NA
87624	CHEBI:4488	CACNG6	NA	NA	NA	chemical-affects	NA
87625	CHEBI:4488	CACNG4	NA	NA	NA	chemical-affects	NA
87626	CHEBI:4488	CACNB2	NA	NA	NA	chemical-affects	NA
87627	CHEBI:4488	CACNB1	NA	NA	NA	chemical-affects	NA
87628	CHEBI:4488	CACNA2D2	NA	NA	NA	chemical-affects	NA
87629	CHEBI:4488	CACNA1C	NA	NA	NA	chemical-affects	NA
87630	CHEBI:44576	DRD2	NA	NA	NA	chemical-affects	NA
87631	CHEBI:44369	PRKCSH	NA	NA	NA	chemical-affects	NA
87632	CHEBI:44369	MOGS	NA	NA	NA	chemical-affects	NA
87633	CHEBI:44369	GANAB	NA	NA	NA	chemical-affects	NA
87634	CHEBI:29799	CHEBI:16301	NA	NA	NA	used-to-produce	NA
87635	CHEBI:2968	ACE2	NA	NA	NA	chemical-affects	NA
87636	CHEBI:2955	HMGCR	NA	NA	NA	chemical-affects	NA
87637	CHEBI:2953	HMGCR	NA	NA	NA	chemical-affects	NA
87638	CHEBI:2951	HMGCR	NA	NA	NA	chemical-affects	NA
87639	CHEBI:2950	HMGCR	NA	NA	NA	chemical-affects	NA
87640	CHEBI:2948	TAS2R4	NA	NA	NA	chemical-affects	NA
87641	CHEBI:2948	TAS2R46	NA	NA	NA	chemical-affects	NA
87642	CHEBI:2948	TAS2R39	NA	NA	NA	chemical-affects	NA
87643	CHEBI:2948	TAS2R10	NA	NA	NA	chemical-affects	NA
87644	CHEBI:2948	TAS2R14	NA	NA	NA	chemical-affects	NA
87645	CHEBI:2948	GNG13	NA	NA	NA	chemical-affects	NA
87646	CHEBI:2948	GNB3	NA	NA	NA	chemical-affects	NA
87647	CHEBI:2948	GNB1	NA	NA	NA	chemical-affects	NA
87648	CHEBI:2948	GNAT3	NA	NA	NA	chemical-affects	NA
87649	CHEBI:2948	CHEBI:17274	NA	NA	NA	used-to-produce	NA
87650	CHEBI:2948	CHEBI:57925	NA	NA	NA	reacts-with	NA
87651	CHEBI:2948	GSTM1	NA	NA	NA	consumption-controlled-by	NA
87652	CHEBI:2948	GSTA2	NA	NA	NA	consumption-controlled-by	NA
87653	CHEBI:2948	GSTA1	NA	NA	NA	consumption-controlled-by	NA
87654	CHEBI:29452	OR2W3	NA	NA	NA	chemical-affects	NA
87655	CHEBI:29452	GNAL	NA	NA	NA	chemical-affects	NA
87656	CHEBI:29452	GNG13	NA	NA	NA	chemical-affects	NA
87657	CHEBI:29452	GNB1	NA	NA	NA	chemical-affects	NA
87658	CHEBI:29140	CHEBI:29119	NA	NA	NA	used-to-produce	NA
87659	CHEBI:29140	CHEBI:57692	NA	NA	NA	reacts-with	NA
87660	CHEBI:29140	ACADM	NA	NA	NA	consumption-controlled-by	NA
87661	CHEBI:29132	HPGDS	NA	NA	NA	consumption-controlled-by	NA
87662	CHEBI:29132	GSTT2B	NA	NA	NA	consumption-controlled-by	NA
87663	CHEBI:29132	CHEBI:57925	NA	NA	NA	reacts-with	NA
87664	CHEBI:29132	MGST3	NA	NA	NA	consumption-controlled-by	NA
87665	CHEBI:29132	MGST2	NA	NA	NA	consumption-controlled-by	NA
87666	CHEBI:29132	MGST1	NA	NA	NA	consumption-controlled-by	NA
87667	CHEBI:29132	GSTZ1	NA	NA	NA	consumption-controlled-by	NA
87668	CHEBI:29132	GSTT2	NA	NA	NA	consumption-controlled-by	NA
87669	CHEBI:29132	GSTT1	NA	NA	NA	consumption-controlled-by	NA
87670	CHEBI:29132	GSTP1	NA	NA	NA	consumption-controlled-by	NA
87671	CHEBI:29132	GSTO2	NA	NA	NA	consumption-controlled-by	NA
87672	CHEBI:29132	GSTO1	NA	NA	NA	consumption-controlled-by	NA
87673	CHEBI:29132	GSTM5	NA	NA	NA	consumption-controlled-by	NA
87674	CHEBI:29132	GSTM4	NA	NA	NA	consumption-controlled-by	NA
87675	CHEBI:29132	GSTM3	NA	NA	NA	consumption-controlled-by	NA
87676	CHEBI:29132	GSTM2	NA	NA	NA	consumption-controlled-by	NA
87677	CHEBI:29132	GSTM1	NA	NA	NA	consumption-controlled-by	NA
87678	CHEBI:29132	GSTA5	NA	NA	NA	consumption-controlled-by	NA
87679	CHEBI:29132	GSTA4	NA	NA	NA	consumption-controlled-by	NA
87680	CHEBI:29132	GSTA3	NA	NA	NA	consumption-controlled-by	NA
87681	CHEBI:29132	GSTA2	NA	NA	NA	consumption-controlled-by	NA
87682	CHEBI:29132	GSTA1	NA	NA	NA	consumption-controlled-by	NA
87683	CHEBI:29120	CHEBI:59637	NA	NA	NA	used-to-produce	NA
87684	CHEBI:29120	CHEBI:50091	NA	NA	NA	used-to-produce	NA
87685	CHEBI:29120	CHEBI:57925	NA	NA	NA	reacts-with	NA
87686	CHEBI:29119	DECR1	NA	NA	NA	consumption-controlled-by	NA
87687	CHEBI:29119	CHEBI:29126	NA	NA	NA	used-to-produce	NA
87688	CHEBI:29117	KLK3	NA	NA	NA	chemical-affects	NA
87689	CHEBI:29117	KLK2	NA	NA	NA	chemical-affects	NA
87690	CHEBI:29117	KDM4C	NA	NA	NA	chemical-affects	NA
87691	CHEBI:29117	KDM1A	NA	NA	NA	chemical-affects	NA
87692	CHEBI:29117	HSP90AB1	NA	NA	NA	chemical-affects	NA
87693	CHEBI:29117	HSP90AA1	NA	NA	NA	chemical-affects	NA
87694	CHEBI:29117	NCOA2	NA	NA	NA	chemical-affects	NA
87695	CHEBI:29117	RUNX2	NA	NA	NA	chemical-affects	NA
87696	CHEBI:29117	PKN1	NA	NA	NA	chemical-affects	NA
87697	CHEBI:29117	MAF	NA	NA	NA	chemical-affects	NA
87698	CHEBI:29117	H4C9	NA	NA	NA	chemical-affects	NA
87699	CHEBI:29117	H4C8	NA	NA	NA	chemical-affects	NA
87700	CHEBI:29117	H4C6	NA	NA	NA	chemical-affects	NA
87701	CHEBI:29117	H4C5	NA	NA	NA	chemical-affects	NA
87702	CHEBI:29117	H4C4	NA	NA	NA	chemical-affects	NA
87703	CHEBI:29117	H4C3	NA	NA	NA	chemical-affects	NA
87704	CHEBI:29117	H4C2	NA	NA	NA	chemical-affects	NA
87705	CHEBI:29117	H4C1	NA	NA	NA	chemical-affects	NA
87706	CHEBI:29117	H4C16	NA	NA	NA	chemical-affects	NA
87707	CHEBI:29117	H4C15	NA	NA	NA	chemical-affects	NA
87708	CHEBI:29117	H4C14	NA	NA	NA	chemical-affects	NA
87709	CHEBI:29117	H4C13	NA	NA	NA	chemical-affects	NA
87710	CHEBI:29117	H4C12	NA	NA	NA	chemical-affects	NA
87711	CHEBI:29117	H4C11	NA	NA	NA	chemical-affects	NA
87712	CHEBI:29117	H3C8	NA	NA	NA	chemical-affects	NA
87713	CHEBI:29117	H3C7	NA	NA	NA	chemical-affects	NA
87714	CHEBI:29117	H3C6	NA	NA	NA	chemical-affects	NA
87715	CHEBI:29117	H3C4	NA	NA	NA	chemical-affects	NA
87716	CHEBI:29117	H3C3	NA	NA	NA	chemical-affects	NA
87717	CHEBI:29117	H3C2	NA	NA	NA	chemical-affects	NA
87718	CHEBI:29117	H3C1	NA	NA	NA	chemical-affects	NA
87719	CHEBI:29117	H3C15	NA	NA	NA	chemical-affects	NA
87720	CHEBI:29117	H3C14	NA	NA	NA	chemical-affects	NA
87721	CHEBI:29117	H3C13	NA	NA	NA	chemical-affects	NA
87722	CHEBI:29117	H3C12	NA	NA	NA	chemical-affects	NA
87723	CHEBI:29117	H3C11	NA	NA	NA	chemical-affects	NA
87724	CHEBI:29117	H3C10	NA	NA	NA	chemical-affects	NA
87725	CHEBI:29117	H3-3B	NA	NA	NA	chemical-affects	NA
87726	CHEBI:29117	H3-3A	NA	NA	NA	chemical-affects	NA
87727	CHEBI:29117	H2BC9	NA	NA	NA	chemical-affects	NA
87728	CHEBI:29117	H2BC8	NA	NA	NA	chemical-affects	NA
87729	CHEBI:29117	H2BC7	NA	NA	NA	chemical-affects	NA
87730	CHEBI:29117	H2BC6	NA	NA	NA	chemical-affects	NA
87731	CHEBI:29117	H2BC5	NA	NA	NA	chemical-affects	NA
87732	CHEBI:29117	H2BC4	NA	NA	NA	chemical-affects	NA
87733	CHEBI:29117	H2BC3	NA	NA	NA	chemical-affects	NA
87734	CHEBI:29117	H2BC26	NA	NA	NA	chemical-affects	NA
87735	CHEBI:29117	H2BC21	NA	NA	NA	chemical-affects	NA
87736	CHEBI:29117	H2BC1	NA	NA	NA	chemical-affects	NA
87737	CHEBI:29117	H2BC17	NA	NA	NA	chemical-affects	NA
87738	CHEBI:29117	H2BC15	NA	NA	NA	chemical-affects	NA
87739	CHEBI:29117	H2BC14	NA	NA	NA	chemical-affects	NA
87740	CHEBI:29117	H2BC13	NA	NA	NA	chemical-affects	NA
87741	CHEBI:29117	H2BC12L	NA	NA	NA	chemical-affects	NA
87742	CHEBI:29117	H2BC12	NA	NA	NA	chemical-affects	NA
87743	CHEBI:29117	H2BC11	NA	NA	NA	chemical-affects	NA
87744	CHEBI:29117	H2BC10	NA	NA	NA	chemical-affects	NA
87745	CHEBI:29117	H2AZ2	NA	NA	NA	chemical-affects	NA
87746	CHEBI:29117	H2AX	NA	NA	NA	chemical-affects	NA
87747	CHEBI:29117	H2AJ	NA	NA	NA	chemical-affects	NA
87748	CHEBI:29117	H2AC8	NA	NA	NA	chemical-affects	NA
87749	CHEBI:29117	H2AC7	NA	NA	NA	chemical-affects	NA
87750	CHEBI:29117	H2AC6	NA	NA	NA	chemical-affects	NA
87751	CHEBI:29117	H2AC4	NA	NA	NA	chemical-affects	NA
87752	CHEBI:29117	H2AC20	NA	NA	NA	chemical-affects	NA
87753	CHEBI:29117	H2AC19	NA	NA	NA	chemical-affects	NA
87754	CHEBI:29117	H2AC18	NA	NA	NA	chemical-affects	NA
87755	CHEBI:29117	H2AC14	NA	NA	NA	chemical-affects	NA
87756	CHEBI:29117	H2AB1	NA	NA	NA	chemical-affects	NA
87757	CHEBI:29117	AR	NA	NA	NA	chemical-affects	NA
87758	CHEBI:29117	FKBP4	NA	NA	NA	chemical-affects	NA
87759	CHEBI:29117	PTGES3	NA	NA	NA	chemical-affects	NA
87760	CHEBI:29111	DHODH	NA	NA	NA	chemical-affects	NA
87761	CHEBI:29081	ADRB3	NA	NA	NA	chemical-affects	NA
87762	CHEBI:29081	ADRB2	NA	NA	NA	chemical-affects	NA
87763	CHEBI:29081	ADRB1	NA	NA	NA	chemical-affects	NA
87764	CHEBI:29064	ADRB3	NA	NA	NA	chemical-affects	NA
87765	CHEBI:29064	ADRB2	NA	NA	NA	chemical-affects	NA
87766	CHEBI:29064	ADRB1	NA	NA	NA	chemical-affects	NA
87767	CHEBI:2904	ADRB3	NA	NA	NA	chemical-affects	NA
87768	CHEBI:2904	ADRB2	NA	NA	NA	chemical-affects	NA
87769	CHEBI:2904	ADRB1	NA	NA	NA	chemical-affects	NA
87770	CHEBI:29023	DPP4	NA	NA	NA	chemical-affects	NA
87771	CHEBI:29004	SLC6A4	NA	NA	NA	chemical-affects	NA
87772	CHEBI:29001	SLC6A4	NA	NA	NA	chemical-affects	NA
87773	CHEBI:2897	PTGS2	NA	NA	NA	chemical-affects	NA
87774	CHEBI:28973	TAS2R9	NA	NA	NA	chemical-affects	NA
87775	CHEBI:28973	TAS2R8	NA	NA	NA	chemical-affects	NA
87776	CHEBI:28973	TAS2R7	NA	NA	NA	chemical-affects	NA
87777	CHEBI:28973	TAS2R60	NA	NA	NA	chemical-affects	NA
87778	CHEBI:28973	TAS2R5	NA	NA	NA	chemical-affects	NA
87779	CHEBI:28973	TAS2R50	NA	NA	NA	chemical-affects	NA
87780	CHEBI:28973	TAS2R4	NA	NA	NA	chemical-affects	NA
87781	CHEBI:28973	TAS2R46	NA	NA	NA	chemical-affects	NA
87782	CHEBI:28973	TAS2R45	NA	NA	NA	chemical-affects	NA
87783	CHEBI:28973	TAS2R43	NA	NA	NA	chemical-affects	NA
87784	CHEBI:28973	TAS2R42	NA	NA	NA	chemical-affects	NA
87785	CHEBI:28973	TAS2R41	NA	NA	NA	chemical-affects	NA
87786	CHEBI:28973	TAS2R40	NA	NA	NA	chemical-affects	NA
87787	CHEBI:28973	TAS2R3	NA	NA	NA	chemical-affects	NA
87788	CHEBI:28973	TAS2R39	NA	NA	NA	chemical-affects	NA
87789	CHEBI:28973	TAS2R31	NA	NA	NA	chemical-affects	NA
87790	CHEBI:28973	TAS2R30	NA	NA	NA	chemical-affects	NA
87791	CHEBI:28973	TAS2R20	NA	NA	NA	chemical-affects	NA
87792	CHEBI:28973	TAS2R19	NA	NA	NA	chemical-affects	NA
87793	CHEBI:28973	TAS2R16	NA	NA	NA	chemical-affects	NA
87794	CHEBI:28973	TAS2R13	NA	NA	NA	chemical-affects	NA
87795	CHEBI:28973	TAS2R10	NA	NA	NA	chemical-affects	NA
87796	CHEBI:28973	TAS2R38	NA	NA	NA	chemical-affects	NA
87797	CHEBI:28973	TAS2R1	NA	NA	NA	chemical-affects	NA
87798	CHEBI:28973	TAS2R14	NA	NA	NA	chemical-affects	NA
87799	CHEBI:28973	GNGT2	NA	NA	NA	chemical-affects	NA
87800	CHEBI:28973	GNGT1	NA	NA	NA	chemical-affects	NA
87801	CHEBI:28973	GNG8	NA	NA	NA	chemical-affects	NA
87802	CHEBI:28973	GNG7	NA	NA	NA	chemical-affects	NA
87803	CHEBI:28973	GNG5	NA	NA	NA	chemical-affects	NA
87804	CHEBI:28973	GNG4	NA	NA	NA	chemical-affects	NA
87805	CHEBI:28973	GNG3	NA	NA	NA	chemical-affects	NA
87806	CHEBI:28973	GNG2	NA	NA	NA	chemical-affects	NA
87807	CHEBI:28973	GNG13	NA	NA	NA	chemical-affects	NA
87808	CHEBI:28973	GNG12	NA	NA	NA	chemical-affects	NA
87809	CHEBI:28973	GNG11	NA	NA	NA	chemical-affects	NA
87810	CHEBI:28973	GNG10	NA	NA	NA	chemical-affects	NA
87811	CHEBI:28973	GNB5	NA	NA	NA	chemical-affects	NA
87812	CHEBI:28973	GNB4	NA	NA	NA	chemical-affects	NA
87813	CHEBI:28973	GNB3	NA	NA	NA	chemical-affects	NA
87814	CHEBI:28973	GNB2	NA	NA	NA	chemical-affects	NA
87815	CHEBI:28973	GNB1	NA	NA	NA	chemical-affects	NA
87816	CHEBI:28973	GNAT3	NA	NA	NA	chemical-affects	NA
87817	CHEBI:28973	GNAI3	NA	NA	NA	chemical-affects	NA
87818	CHEBI:28973	GNAI2	NA	NA	NA	chemical-affects	NA
87819	CHEBI:28973	GNAI1	NA	NA	NA	chemical-affects	NA
87820	CHEBI:2896	PTGS2	NA	NA	NA	chemical-affects	NA
87821	CHEBI:28969	HSP90AB1	NA	NA	NA	chemical-affects	NA
87822	CHEBI:28969	HSP90AA1	NA	NA	NA	chemical-affects	NA
87823	CHEBI:28969	NR3C1	NA	NA	NA	chemical-affects	NA
87824	CHEBI:28969	FKBP4	NA	NA	NA	chemical-affects	NA
87825	CHEBI:28969	PTGES3	NA	NA	NA	chemical-affects	NA
87826	CHEBI:2894	PTGS2	NA	NA	NA	chemical-affects	NA
87827	CHEBI:28944	ADRB3	NA	NA	NA	chemical-affects	NA
87828	CHEBI:28944	ADRB2	NA	NA	NA	chemical-affects	NA
87829	CHEBI:28944	ADRB1	NA	NA	NA	chemical-affects	NA
87830	CHEBI:28930	TRPV1	NA	NA	NA	chemical-affects	NA
87831	CHEBI:28911	LMBRD1	NA	NA	NA	consumption-controlled-by	NA
87832	CHEBI:28911	TCN2	NA	NA	NA	chemical-affects	NA
87833	CHEBI:28911	ABCD4	NA	NA	NA	consumption-controlled-by	NA
87834	CHEBI:28887	DHODH	NA	NA	NA	chemical-affects	NA
87835	CHEBI:28884	CRBN	NA	NA	NA	chemical-affects	NA
87836	CHEBI:28879	SIGLEC9	NA	NA	NA	chemical-affects	NA
87837	CHEBI:28879	SIGLEC8	NA	NA	NA	chemical-affects	NA
87838	CHEBI:28879	SIGLEC7	NA	NA	NA	chemical-affects	NA
87839	CHEBI:28879	SIGLEC6	NA	NA	NA	chemical-affects	NA
87840	CHEBI:28879	SIGLEC5	NA	NA	NA	chemical-affects	NA
87841	CHEBI:28879	SIGLEC1	NA	NA	NA	chemical-affects	NA
87842	CHEBI:28879	SIGLEC12	NA	NA	NA	chemical-affects	NA
87843	CHEBI:28879	SIGLEC11	NA	NA	NA	chemical-affects	NA
87844	CHEBI:28879	SIGLEC10	NA	NA	NA	chemical-affects	NA
87845	CHEBI:28879	CD33	NA	NA	NA	chemical-affects	NA
87846	CHEBI:28879	CFH	NA	NA	NA	chemical-affects	NA
87847	CHEBI:28879	CFHR3	NA	NA	NA	chemical-affects	NA
87848	CHEBI:28879	CFB	NA	NA	NA	chemical-affects	NA
87849	CHEBI:28879	FCN1	NA	NA	NA	chemical-affects	NA
87850	CHEBI:28879	MASP2	NA	NA	NA	chemical-affects	NA
87851	CHEBI:28879	MASP1	NA	NA	NA	chemical-affects	NA
87852	CHEBI:28879	CD22	NA	NA	NA	chemical-affects	NA
87853	CHEBI:28879	C4B_2	NA	NA	NA	chemical-affects	NA
87854	CHEBI:28879	C4B	NA	NA	NA	chemical-affects	NA
87855	CHEBI:28879	C4A	NA	NA	NA	chemical-affects	NA
87856	CHEBI:28879	C3	NA	NA	NA	chemical-affects	NA
87857	CHEBI:28879	C2	NA	NA	NA	chemical-affects	NA
87858	CHEBI:28874	TRBV7-9	NA	NA	NA	chemical-affects	NA
87859	CHEBI:28874	TRBV12-3	NA	NA	NA	chemical-affects	NA
87860	CHEBI:28874	TRBC1	NA	NA	NA	chemical-affects	NA
87861	CHEBI:28874	TRAV8-4	NA	NA	NA	chemical-affects	NA
87862	CHEBI:28874	TRAV29DV5	NA	NA	NA	chemical-affects	NA
87863	CHEBI:28874	TRAV19	NA	NA	NA	chemical-affects	NA
87864	CHEBI:28874	TRAC	NA	NA	NA	chemical-affects	NA
87865	CHEBI:28874	CD3G	NA	NA	NA	chemical-affects	NA
87866	CHEBI:28874	CD3E	NA	NA	NA	chemical-affects	NA
87867	CHEBI:28874	CD3D	NA	NA	NA	chemical-affects	NA
87868	CHEBI:28874	CD247	NA	NA	NA	chemical-affects	NA
87869	CHEBI:28874	CD1D	NA	NA	NA	chemical-affects	NA
87870	CHEBI:28874	B2M	NA	NA	NA	chemical-affects	NA
87871	CHEBI:28868	SLC25A27	NA	NA	NA	chemical-affects	NA
87872	CHEBI:28868	SLC25A14	NA	NA	NA	chemical-affects	NA
87873	CHEBI:28868	UCP3	NA	NA	NA	chemical-affects	NA
87874	CHEBI:28868	UCP2	NA	NA	NA	chemical-affects	NA
87875	CHEBI:28868	UCP1	NA	NA	NA	chemical-affects	NA
87876	CHEBI:28866	SLC27A4	NA	NA	NA	consumption-controlled-by	NA
87877	CHEBI:28857	OR2W1	NA	NA	NA	chemical-affects	NA
87878	CHEBI:28857	OR2J3	NA	NA	NA	chemical-affects	NA
87879	CHEBI:28857	OR2J1	NA	NA	NA	chemical-affects	NA
87880	CHEBI:28857	OR14J1	NA	NA	NA	chemical-affects	NA
87881	CHEBI:28857	OR2J2	NA	NA	NA	chemical-affects	NA
87882	CHEBI:28857	GNAL	NA	NA	NA	chemical-affects	NA
87883	CHEBI:28857	GNG13	NA	NA	NA	chemical-affects	NA
87884	CHEBI:28857	GNB1	NA	NA	NA	chemical-affects	NA
87885	CHEBI:28849	HSP90AB1	NA	NA	NA	chemical-affects	NA
87886	CHEBI:28849	HSP90AA1	NA	NA	NA	chemical-affects	NA
87887	CHEBI:28849	NR3C1	NA	NA	NA	chemical-affects	NA
87888	CHEBI:28849	FKBP4	NA	NA	NA	chemical-affects	NA
87889	CHEBI:28849	PTGES3	NA	NA	NA	chemical-affects	NA
87890	CHEBI:28847	FCN3	NA	NA	NA	chemical-affects	NA
87891	CHEBI:28847	MASP2	NA	NA	NA	chemical-affects	NA
87892	CHEBI:28847	MASP1	NA	NA	NA	chemical-affects	NA
87893	CHEBI:28847	C4B_2	NA	NA	NA	chemical-affects	NA
87894	CHEBI:28847	C4B	NA	NA	NA	chemical-affects	NA
87895	CHEBI:28847	C4A	NA	NA	NA	chemical-affects	NA
87896	CHEBI:28847	C2	NA	NA	NA	chemical-affects	NA
87897	CHEBI:28838	AGT	NA	NA	NA	chemical-affects	NA
87898	CHEBI:28838	ACE	NA	NA	NA	chemical-affects	NA
87899	CHEBI:28837	OR2L13	NA	NA	NA	chemical-affects	NA
87900	CHEBI:28837	GNAL	NA	NA	NA	chemical-affects	NA
87901	CHEBI:28837	GNG13	NA	NA	NA	chemical-affects	NA
87902	CHEBI:28837	GNB1	NA	NA	NA	chemical-affects	NA
87903	CHEBI:28837	MBOAT4	NA	NA	NA	consumption-controlled-by	NA
87904	CHEBI:28834	STARD5	NA	NA	NA	chemical-affects	NA
87905	CHEBI:28834	GPBAR1	NA	NA	NA	chemical-affects	NA
87906	CHEBI:28834	GNAS	NA	NA	NA	chemical-affects	NA
87907	CHEBI:28834	GNGT2	NA	NA	NA	chemical-affects	NA
87908	CHEBI:28834	GNGT1	NA	NA	NA	chemical-affects	NA
87909	CHEBI:28834	GNG8	NA	NA	NA	chemical-affects	NA
87910	CHEBI:28834	GNG7	NA	NA	NA	chemical-affects	NA
87911	CHEBI:28834	GNG5	NA	NA	NA	chemical-affects	NA
87912	CHEBI:28834	GNG4	NA	NA	NA	chemical-affects	NA
87913	CHEBI:28834	GNG3	NA	NA	NA	chemical-affects	NA
87914	CHEBI:28834	GNG2	NA	NA	NA	chemical-affects	NA
87915	CHEBI:28834	GNG13	NA	NA	NA	chemical-affects	NA
87916	CHEBI:28834	GNG12	NA	NA	NA	chemical-affects	NA
87917	CHEBI:28834	GNG11	NA	NA	NA	chemical-affects	NA
87918	CHEBI:28834	GNG10	NA	NA	NA	chemical-affects	NA
87919	CHEBI:28834	GNB5	NA	NA	NA	chemical-affects	NA
87920	CHEBI:28834	GNB4	NA	NA	NA	chemical-affects	NA
87921	CHEBI:28834	GNB3	NA	NA	NA	chemical-affects	NA
87922	CHEBI:28834	GNB2	NA	NA	NA	chemical-affects	NA
87923	CHEBI:28834	GNB1	NA	NA	NA	chemical-affects	NA
87924	CHEBI:28834	NCOA2	NA	NA	NA	chemical-affects	NA
87925	CHEBI:28834	NCOA1	NA	NA	NA	chemical-affects	NA
87926	CHEBI:28834	RXRA	NA	NA	NA	chemical-affects	NA
87927	CHEBI:28834	NR1H4	NA	NA	NA	chemical-affects	NA
87928	CHEBI:28834	CYP7A1	NA	NA	NA	chemical-affects	NA
87929	CHEBI:28821	CRBN	NA	NA	NA	chemical-affects	NA
87930	CHEBI:28820	CACNG8	NA	NA	NA	chemical-affects	NA
87931	CHEBI:28820	CACNG7	NA	NA	NA	chemical-affects	NA
87932	CHEBI:28820	CACNG6	NA	NA	NA	chemical-affects	NA
87933	CHEBI:28820	CACNG4	NA	NA	NA	chemical-affects	NA
87934	CHEBI:28820	CACNB2	NA	NA	NA	chemical-affects	NA
87935	CHEBI:28820	CACNB1	NA	NA	NA	chemical-affects	NA
87936	CHEBI:28820	CACNA2D2	NA	NA	NA	chemical-affects	NA
87937	CHEBI:28820	CACNA1C	NA	NA	NA	chemical-affects	NA
87938	CHEBI:2881	HSP90AB1	NA	NA	NA	chemical-affects	NA
87939	CHEBI:2881	HSP90AA1	NA	NA	NA	chemical-affects	NA
87940	CHEBI:2881	PGR	NA	NA	NA	chemical-affects	NA
87941	CHEBI:2881	FKBP4	NA	NA	NA	chemical-affects	NA
87942	CHEBI:2881	PTGES3	NA	NA	NA	chemical-affects	NA
87943	CHEBI:28812	HCN4	NA	NA	NA	chemical-affects	NA
87944	CHEBI:28812	HCN3	NA	NA	NA	chemical-affects	NA
87945	CHEBI:28812	HCN2	NA	NA	NA	chemical-affects	NA
87946	CHEBI:28812	HCN1	NA	NA	NA	chemical-affects	NA
87947	CHEBI:2880	HSP90AB1	NA	NA	NA	chemical-affects	NA
87948	CHEBI:2880	HSP90AA1	NA	NA	NA	chemical-affects	NA
87949	CHEBI:2880	PGR	NA	NA	NA	chemical-affects	NA
87950	CHEBI:2880	FKBP4	NA	NA	NA	chemical-affects	NA
87951	CHEBI:2880	PTGES3	NA	NA	NA	chemical-affects	NA
87952	CHEBI:28808	FCER1G	NA	NA	NA	chemical-affects	NA
87953	CHEBI:28808	CLEC6A	NA	NA	NA	chemical-affects	NA
87954	CHEBI:28808	CLEC4E	NA	NA	NA	chemical-affects	NA
87955	CHEBI:28808	SYK	NA	NA	NA	chemical-affects	NA
87956	CHEBI:28808	PLCG2	NA	NA	NA	chemical-affects	NA
87957	CHEBI:2879	HSP90AB1	NA	NA	NA	chemical-affects	NA
87958	CHEBI:2879	HSP90AA1	NA	NA	NA	chemical-affects	NA
87959	CHEBI:2879	PGR	NA	NA	NA	chemical-affects	NA
87960	CHEBI:2879	FKBP4	NA	NA	NA	chemical-affects	NA
87961	CHEBI:2879	PTGES3	NA	NA	NA	chemical-affects	NA
87962	CHEBI:28792	SLC12A3	NA	NA	NA	chemical-affects	NA
87963	CHEBI:2878	HSP90AB1	NA	NA	NA	chemical-affects	NA
87964	CHEBI:2878	HSP90AA1	NA	NA	NA	chemical-affects	NA
87965	CHEBI:2878	PGR	NA	NA	NA	chemical-affects	NA
87966	CHEBI:2878	FKBP4	NA	NA	NA	chemical-affects	NA
87967	CHEBI:2878	PTGES3	NA	NA	NA	chemical-affects	NA
87968	CHEBI:28785	HRH1	NA	NA	NA	chemical-affects	NA
87969	CHEBI:28785	HTR1A	NA	NA	NA	chemical-affects	NA
87970	CHEBI:28785	DRD2	NA	NA	NA	chemical-affects	NA
87971	CHEBI:2877	TAS1R3	NA	NA	NA	chemical-affects	NA
87972	CHEBI:2877	GNGT2	NA	NA	NA	chemical-affects	NA
87973	CHEBI:2877	GNGT1	NA	NA	NA	chemical-affects	NA
87974	CHEBI:2877	GNG8	NA	NA	NA	chemical-affects	NA
87975	CHEBI:2877	GNG7	NA	NA	NA	chemical-affects	NA
87976	CHEBI:2877	GNG5	NA	NA	NA	chemical-affects	NA
87977	CHEBI:2877	GNG4	NA	NA	NA	chemical-affects	NA
87978	CHEBI:2877	GNG3	NA	NA	NA	chemical-affects	NA
87979	CHEBI:2877	GNG2	NA	NA	NA	chemical-affects	NA
87980	CHEBI:2877	GNG13	NA	NA	NA	chemical-affects	NA
87981	CHEBI:2877	GNG12	NA	NA	NA	chemical-affects	NA
87982	CHEBI:2877	GNG11	NA	NA	NA	chemical-affects	NA
87983	CHEBI:2877	GNG10	NA	NA	NA	chemical-affects	NA
87984	CHEBI:2877	GNB5	NA	NA	NA	chemical-affects	NA
87985	CHEBI:2877	GNB4	NA	NA	NA	chemical-affects	NA
87986	CHEBI:2877	GNB3	NA	NA	NA	chemical-affects	NA
87987	CHEBI:2877	GNB2	NA	NA	NA	chemical-affects	NA
87988	CHEBI:2877	GNB1	NA	NA	NA	chemical-affects	NA
87989	CHEBI:2877	GNAT3	NA	NA	NA	chemical-affects	NA
87990	CHEBI:2877	GNAI3	NA	NA	NA	chemical-affects	NA
87991	CHEBI:2877	TAS1R2	NA	NA	NA	chemical-affects	NA
87992	CHEBI:2877	GNAI2	NA	NA	NA	chemical-affects	NA
87993	CHEBI:2877	GNAI1	NA	NA	NA	chemical-affects	NA
87994	CHEBI:2877	CHEBI:29991	NA	NA	NA	used-to-produce	NA
87995	CHEBI:2877	ASRGL1	NA	NA	NA	consumption-controlled-by	NA
87996	CHEBI:2877	CHEBI:17790	NA	NA	NA	used-to-produce	NA
87997	CHEBI:28775	TRAT1	NA	NA	NA	chemical-affects	NA
87998	CHEBI:28775	IRS1	NA	NA	NA	chemical-affects	NA
87999	CHEBI:28775	ICOS	NA	NA	NA	chemical-affects	NA
88000	CHEBI:28775	STRN	NA	NA	NA	chemical-affects	NA
88001	CHEBI:28775	KIT	NA	NA	NA	chemical-affects	NA
88002	CHEBI:28775	KITLG	NA	NA	NA	chemical-affects	NA
88003	CHEBI:28775	ESR2	NA	NA	NA	chemical-affects	NA
88004	CHEBI:28775	ERBB3	NA	NA	NA	chemical-affects	NA
88005	CHEBI:28775	ESR1	NA	NA	NA	chemical-affects	NA
88006	CHEBI:28775	IRS2	NA	NA	NA	chemical-affects	NA
88007	CHEBI:28775	FRS2	NA	NA	NA	chemical-affects	NA
88008	CHEBI:28775	ERBB2	NA	NA	NA	chemical-affects	NA
88009	CHEBI:28775	MET	NA	NA	NA	chemical-affects	NA
88010	CHEBI:28775	VAV1	NA	NA	NA	chemical-affects	NA
88011	CHEBI:28775	LCK	NA	NA	NA	chemical-affects	NA
88012	CHEBI:28775	KLB	NA	NA	NA	chemical-affects	NA
88013	CHEBI:28775	GAB2	NA	NA	NA	chemical-affects	NA
88014	CHEBI:28775	GAB1	NA	NA	NA	chemical-affects	NA
88015	CHEBI:28775	FGFR4	NA	NA	NA	chemical-affects	NA
88016	CHEBI:28775	FGFR3	NA	NA	NA	chemical-affects	NA
88017	CHEBI:28775	FGFR2	NA	NA	NA	chemical-affects	NA
88018	CHEBI:28775	FGF7	NA	NA	NA	chemical-affects	NA
88019	CHEBI:28775	FGF3	NA	NA	NA	chemical-affects	NA
88020	CHEBI:28775	FGF22	NA	NA	NA	chemical-affects	NA
88021	CHEBI:28775	FGF19	NA	NA	NA	chemical-affects	NA
88022	CHEBI:28775	FGF18	NA	NA	NA	chemical-affects	NA
88023	CHEBI:28775	FGF16	NA	NA	NA	chemical-affects	NA
88024	CHEBI:28775	FGF10	NA	NA	NA	chemical-affects	NA
88025	CHEBI:28775	FGFR1	NA	NA	NA	chemical-affects	NA
88026	CHEBI:28775	FGF9	NA	NA	NA	chemical-affects	NA
88027	CHEBI:28775	FGF8	NA	NA	NA	chemical-affects	NA
88028	CHEBI:28775	FGF6	NA	NA	NA	chemical-affects	NA
88029	CHEBI:28775	FGF5	NA	NA	NA	chemical-affects	NA
88030	CHEBI:28775	FGF4	NA	NA	NA	chemical-affects	NA
88031	CHEBI:28775	FGF2	NA	NA	NA	chemical-affects	NA
88032	CHEBI:28775	FGF23	NA	NA	NA	chemical-affects	NA
88033	CHEBI:28775	FGF20	NA	NA	NA	chemical-affects	NA
88034	CHEBI:28775	FGF1	NA	NA	NA	chemical-affects	NA
88035	CHEBI:28775	FGF17	NA	NA	NA	chemical-affects	NA
88036	CHEBI:28775	RHOG	NA	NA	NA	chemical-affects	NA
88037	CHEBI:28775	PTPN11	NA	NA	NA	chemical-affects	NA
88038	CHEBI:28775	ERBB4	NA	NA	NA	chemical-affects	NA
88039	CHEBI:28775	SRC	NA	NA	NA	chemical-affects	NA
88040	CHEBI:28775	FYN	NA	NA	NA	chemical-affects	NA
88041	CHEBI:28775	FLT3	NA	NA	NA	chemical-affects	NA
88042	CHEBI:28775	FLT3LG	NA	NA	NA	chemical-affects	NA
88043	CHEBI:28775	RAC2	NA	NA	NA	chemical-affects	NA
88044	CHEBI:28775	RAC1	NA	NA	NA	chemical-affects	NA
88045	CHEBI:28775	GRB2	NA	NA	NA	chemical-affects	NA
88046	CHEBI:28775	EREG	NA	NA	NA	chemical-affects	NA
88047	CHEBI:28775	EPGN	NA	NA	NA	chemical-affects	NA
88048	CHEBI:28775	TGFA	NA	NA	NA	chemical-affects	NA
88049	CHEBI:28775	PIK3AP1	NA	NA	NA	chemical-affects	NA
88050	CHEBI:28775	PDGFRB	NA	NA	NA	chemical-affects	NA
88051	CHEBI:28775	PDGFRA	NA	NA	NA	chemical-affects	NA
88052	CHEBI:28775	PDGFB	NA	NA	NA	chemical-affects	NA
88053	CHEBI:28775	PDGFA	NA	NA	NA	chemical-affects	NA
88054	CHEBI:28775	NRG4	NA	NA	NA	chemical-affects	NA
88055	CHEBI:28775	NRG3	NA	NA	NA	chemical-affects	NA
88056	CHEBI:28775	NRG2	NA	NA	NA	chemical-affects	NA
88057	CHEBI:28775	NRG1	NA	NA	NA	chemical-affects	NA
88058	CHEBI:28775	HGF	NA	NA	NA	chemical-affects	NA
88059	CHEBI:28775	HBEGF	NA	NA	NA	chemical-affects	NA
88060	CHEBI:28775	EGF	NA	NA	NA	chemical-affects	NA
88061	CHEBI:28775	CD86	NA	NA	NA	chemical-affects	NA
88062	CHEBI:28775	CD80	NA	NA	NA	chemical-affects	NA
88063	CHEBI:28775	CD28	NA	NA	NA	chemical-affects	NA
88064	CHEBI:28775	CD19	NA	NA	NA	chemical-affects	NA
88065	CHEBI:28775	BTC	NA	NA	NA	chemical-affects	NA
88066	CHEBI:28775	AREG	NA	NA	NA	chemical-affects	NA
88067	CHEBI:28775	KL	NA	NA	NA	chemical-affects	NA
88068	CHEBI:28775	PIK3R3	NA	NA	NA	chemical-affects	NA
88069	CHEBI:28775	PIK3R2	NA	NA	NA	chemical-affects	NA
88070	CHEBI:28775	PIK3R1	NA	NA	NA	chemical-affects	NA
88071	CHEBI:28775	EGFR	NA	NA	NA	chemical-affects	NA
88072	CHEBI:28775	PIK3CD	NA	NA	NA	chemical-affects	NA
88073	CHEBI:28775	PIK3CB	NA	NA	NA	chemical-affects	NA
88074	CHEBI:28775	PIK3CA	NA	NA	NA	chemical-affects	NA
88075	CHEBI:28774	SULT6B1	NA	NA	NA	consumption-controlled-by	NA
88076	CHEBI:28774	SULT1C2	NA	NA	NA	consumption-controlled-by	NA
88077	CHEBI:28774	SULT1B1	NA	NA	NA	consumption-controlled-by	NA
88078	CHEBI:28774	SULT4A1	NA	NA	NA	consumption-controlled-by	NA
88079	CHEBI:28774	SULT1E1	NA	NA	NA	consumption-controlled-by	NA
88080	CHEBI:28774	SULT2A1	NA	NA	NA	consumption-controlled-by	NA
88081	CHEBI:28774	SULT1A3	NA	NA	NA	consumption-controlled-by	NA
88082	CHEBI:28774	SULT1A1	NA	NA	NA	consumption-controlled-by	NA
88083	CHEBI:28761	ZBP1	NA	NA	NA	chemical-affects	NA
88084	CHEBI:28761	IRF3	NA	NA	NA	chemical-affects	NA
88085	CHEBI:28761	TBK1	NA	NA	NA	chemical-affects	NA
88086	CHEBI:2874	HSP90AB1	NA	NA	NA	chemical-affects	NA
88087	CHEBI:2874	HSP90AA1	NA	NA	NA	chemical-affects	NA
88088	CHEBI:2874	NR3C2	NA	NA	NA	chemical-affects	NA
88089	CHEBI:2874	FKBP4	NA	NA	NA	chemical-affects	NA
88090	CHEBI:2874	PTGES3	NA	NA	NA	chemical-affects	NA
88091	CHEBI:2873	HSP90AB1	NA	NA	NA	chemical-affects	NA
88092	CHEBI:2873	HSP90AA1	NA	NA	NA	chemical-affects	NA
88093	CHEBI:2873	NR3C2	NA	NA	NA	chemical-affects	NA
88094	CHEBI:2873	FKBP4	NA	NA	NA	chemical-affects	NA
88095	CHEBI:2873	PTGES3	NA	NA	NA	chemical-affects	NA
88096	CHEBI:28727	MET	NA	NA	NA	chemical-affects	NA
88097	CHEBI:28727	HGF	NA	NA	NA	chemical-affects	NA
88098	CHEBI:28723	CACNA1I	NA	NA	NA	chemical-affects	NA
88099	CHEBI:28723	CACNA1H	NA	NA	NA	chemical-affects	NA
88100	CHEBI:28723	CACNA1G	NA	NA	NA	chemical-affects	NA
88101	CHEBI:28723	CACNG8	NA	NA	NA	chemical-affects	NA
88102	CHEBI:28723	CACNG7	NA	NA	NA	chemical-affects	NA
88103	CHEBI:28723	CACNG6	NA	NA	NA	chemical-affects	NA
88104	CHEBI:28723	CACNG4	NA	NA	NA	chemical-affects	NA
88105	CHEBI:28723	CACNB2	NA	NA	NA	chemical-affects	NA
88106	CHEBI:28723	CACNB1	NA	NA	NA	chemical-affects	NA
88107	CHEBI:28723	CACNA2D2	NA	NA	NA	chemical-affects	NA
88108	CHEBI:28723	CACNA1C	NA	NA	NA	chemical-affects	NA
88109	CHEBI:28716	FFAR4	NA	NA	NA	chemical-affects	NA
88110	CHEBI:28716	GNAQ	NA	NA	NA	chemical-affects	NA
88111	CHEBI:28716	GNA15	NA	NA	NA	chemical-affects	NA
88112	CHEBI:28716	GNA14	NA	NA	NA	chemical-affects	NA
88113	CHEBI:28716	GNA11	NA	NA	NA	chemical-affects	NA
88114	CHEBI:28716	GNGT2	NA	NA	NA	chemical-affects	NA
88115	CHEBI:28716	GNGT1	NA	NA	NA	chemical-affects	NA
88116	CHEBI:28716	GNG8	NA	NA	NA	chemical-affects	NA
88117	CHEBI:28716	GNG7	NA	NA	NA	chemical-affects	NA
88118	CHEBI:28716	GNG5	NA	NA	NA	chemical-affects	NA
88119	CHEBI:28716	GNG4	NA	NA	NA	chemical-affects	NA
88120	CHEBI:28716	GNG3	NA	NA	NA	chemical-affects	NA
88121	CHEBI:28716	GNG2	NA	NA	NA	chemical-affects	NA
88122	CHEBI:28716	GNG13	NA	NA	NA	chemical-affects	NA
88123	CHEBI:28716	GNG12	NA	NA	NA	chemical-affects	NA
88124	CHEBI:28716	GNG11	NA	NA	NA	chemical-affects	NA
88125	CHEBI:28716	GNG10	NA	NA	NA	chemical-affects	NA
88126	CHEBI:28716	GNB5	NA	NA	NA	chemical-affects	NA
88127	CHEBI:28716	GNB4	NA	NA	NA	chemical-affects	NA
88128	CHEBI:28716	GNB3	NA	NA	NA	chemical-affects	NA
88129	CHEBI:28716	GNB2	NA	NA	NA	chemical-affects	NA
88130	CHEBI:28716	GNB1	NA	NA	NA	chemical-affects	NA
88131	CHEBI:28716	GCG	NA	NA	NA	chemical-affects	NA
88132	CHEBI:2870	HSP90AB1	NA	NA	NA	chemical-affects	NA
88133	CHEBI:2870	HSP90AA1	NA	NA	NA	chemical-affects	NA
88134	CHEBI:2870	NR3C1	NA	NA	NA	chemical-affects	NA
88135	CHEBI:2870	FKBP4	NA	NA	NA	chemical-affects	NA
88136	CHEBI:2870	PTGES3	NA	NA	NA	chemical-affects	NA
88137	CHEBI:28705	HTR3A	NA	NA	NA	chemical-affects	NA
88138	CHEBI:28698	ERBIN	NA	NA	NA	chemical-affects	NA
88139	CHEBI:28698	CDC37	NA	NA	NA	chemical-affects	NA
88140	CHEBI:28698	ERBB3	NA	NA	NA	chemical-affects	NA
88141	CHEBI:28698	ERBB2	NA	NA	NA	chemical-affects	NA
88142	CHEBI:28698	HSP90AA1	NA	NA	NA	chemical-affects	NA
88143	CHEBI:28698	ERBB4	NA	NA	NA	chemical-affects	NA
88144	CHEBI:28698	EREG	NA	NA	NA	chemical-affects	NA
88145	CHEBI:28698	EPGN	NA	NA	NA	chemical-affects	NA
88146	CHEBI:28698	TGFA	NA	NA	NA	chemical-affects	NA
88147	CHEBI:28698	NRG4	NA	NA	NA	chemical-affects	NA
88148	CHEBI:28698	NRG3	NA	NA	NA	chemical-affects	NA
88149	CHEBI:28698	NRG2	NA	NA	NA	chemical-affects	NA
88150	CHEBI:28698	NRG1	NA	NA	NA	chemical-affects	NA
88151	CHEBI:28698	HBEGF	NA	NA	NA	chemical-affects	NA
88152	CHEBI:28698	EGF	NA	NA	NA	chemical-affects	NA
88153	CHEBI:28698	BTC	NA	NA	NA	chemical-affects	NA
88154	CHEBI:28698	AREG	NA	NA	NA	chemical-affects	NA
88155	CHEBI:28698	EGFR	NA	NA	NA	chemical-affects	NA
88156	CHEBI:28694	CYCS	NA	NA	NA	chemical-affects	NA
88157	CHEBI:28694	MT-CO3	NA	NA	NA	chemical-affects	NA
88158	CHEBI:28694	MT-CO2	NA	NA	NA	chemical-affects	NA
88159	CHEBI:28694	MT-CO1	NA	NA	NA	chemical-affects	NA
88160	CHEBI:28694	SLC40A1	NA	NA	NA	chemical-affects	NA
88161	CHEBI:28694	NDUFA4	NA	NA	NA	chemical-affects	NA
88162	CHEBI:28694	HEPH	NA	NA	NA	chemical-affects	NA
88163	CHEBI:28694	COX8A	NA	NA	NA	chemical-affects	NA
88164	CHEBI:28694	COX7C	NA	NA	NA	chemical-affects	NA
88165	CHEBI:28694	COX7B	NA	NA	NA	chemical-affects	NA
88166	CHEBI:28694	COX7A2L	NA	NA	NA	chemical-affects	NA
88167	CHEBI:28694	COX6C	NA	NA	NA	chemical-affects	NA
88168	CHEBI:28694	COX6B1	NA	NA	NA	chemical-affects	NA
88169	CHEBI:28694	COX6A1	NA	NA	NA	chemical-affects	NA
88170	CHEBI:28694	COX5B	NA	NA	NA	chemical-affects	NA
88171	CHEBI:28694	COX5A	NA	NA	NA	chemical-affects	NA
88172	CHEBI:28694	COX4I1	NA	NA	NA	chemical-affects	NA
88173	CHEBI:28694	DBH	NA	NA	NA	chemical-affects	NA
88174	CHEBI:28694	AOC3	NA	NA	NA	chemical-affects	NA
88175	CHEBI:28694	AOC1	NA	NA	NA	chemical-affects	NA
88176	CHEBI:2867	HSP90AB1	NA	NA	NA	chemical-affects	NA
88177	CHEBI:2867	HSP90AA1	NA	NA	NA	chemical-affects	NA
88178	CHEBI:2867	NR3C1	NA	NA	NA	chemical-affects	NA
88179	CHEBI:2867	FKBP4	NA	NA	NA	chemical-affects	NA
88180	CHEBI:2867	PTGES3	NA	NA	NA	chemical-affects	NA
88181	CHEBI:28677	ADRB1	NA	NA	NA	chemical-affects	NA
88182	CHEBI:2866	SERPINA6	NA	NA	NA	chemical-affects	NA
88183	CHEBI:2866	HSP90AB1	NA	NA	NA	chemical-affects	NA
88184	CHEBI:2866	HSP90AA1	NA	NA	NA	chemical-affects	NA
88185	CHEBI:2866	ALB	NA	NA	NA	chemical-affects	NA
88186	CHEBI:2866	NR3C1	NA	NA	NA	chemical-affects	NA
88187	CHEBI:2866	AKR1C1	NA	NA	NA	consumption-controlled-by	NA
88188	CHEBI:2866	FKBP4	NA	NA	NA	chemical-affects	NA
88189	CHEBI:2866	PTGES3	NA	NA	NA	chemical-affects	NA
88190	CHEBI:2866	CYP3A4	NA	NA	NA	consumption-controlled-by	NA
88191	CHEBI:2866	HSD11B2	NA	NA	NA	consumption-controlled-by	NA
88192	CHEBI:2866	UGT2B7	NA	NA	NA	consumption-controlled-by	NA
88193	CHEBI:2866	UGT2B17	NA	NA	NA	consumption-controlled-by	NA
88194	CHEBI:2866	UGT1A3	NA	NA	NA	consumption-controlled-by	NA
88195	CHEBI:28655	KCNE5	NA	NA	NA	chemical-affects	NA
88196	CHEBI:28655	KCNE3	NA	NA	NA	chemical-affects	NA
88197	CHEBI:28655	KCNE4	NA	NA	NA	chemical-affects	NA
88198	CHEBI:28655	KCNE2	NA	NA	NA	chemical-affects	NA
88199	CHEBI:28655	KCNE1	NA	NA	NA	chemical-affects	NA
88200	CHEBI:28655	KCNH2	NA	NA	NA	chemical-affects	NA
88201	CHEBI:2864	HSP90AB1	NA	NA	NA	chemical-affects	NA
88202	CHEBI:2864	HSP90AA1	NA	NA	NA	chemical-affects	NA
88203	CHEBI:2864	AR	NA	NA	NA	chemical-affects	NA
88204	CHEBI:2864	FKBP4	NA	NA	NA	chemical-affects	NA
88205	CHEBI:2864	PTGES3	NA	NA	NA	chemical-affects	NA
88206	CHEBI:28640	TLR2	NA	NA	NA	chemical-affects	NA
88207	CHEBI:28640	TIRAP	NA	NA	NA	chemical-affects	NA
88208	CHEBI:28640	SNAP23	NA	NA	NA	chemical-affects	NA
88209	CHEBI:28640	MYD88	NA	NA	NA	chemical-affects	NA
88210	CHEBI:28640	IRAK4	NA	NA	NA	chemical-affects	NA
88211	CHEBI:28640	IRAK2	NA	NA	NA	chemical-affects	NA
88212	CHEBI:28640	IRAK1	NA	NA	NA	chemical-affects	NA
88213	CHEBI:28640	HMGB1	NA	NA	NA	chemical-affects	NA
88214	CHEBI:28640	FCN2	NA	NA	NA	chemical-affects	NA
88215	CHEBI:28640	TLR6	NA	NA	NA	chemical-affects	NA
88216	CHEBI:28640	MSR1	NA	NA	NA	chemical-affects	NA
88217	CHEBI:28640	TRAF6	NA	NA	NA	chemical-affects	NA
88218	CHEBI:28640	MASP2	NA	NA	NA	chemical-affects	NA
88219	CHEBI:28640	MASP1	NA	NA	NA	chemical-affects	NA
88220	CHEBI:28640	MARCO	NA	NA	NA	chemical-affects	NA
88221	CHEBI:28640	COLEC11	NA	NA	NA	chemical-affects	NA
88222	CHEBI:28640	CD36	NA	NA	NA	chemical-affects	NA
88223	CHEBI:28640	CD14	NA	NA	NA	chemical-affects	NA
88224	CHEBI:28640	C4B_2	NA	NA	NA	chemical-affects	NA
88225	CHEBI:28640	C4B	NA	NA	NA	chemical-affects	NA
88226	CHEBI:28640	C4A	NA	NA	NA	chemical-affects	NA
88227	CHEBI:28640	C2	NA	NA	NA	chemical-affects	NA
88228	CHEBI:28640	BTK	NA	NA	NA	chemical-affects	NA
88229	CHEBI:28638	GSK3B	NA	NA	NA	chemical-affects	NA
88230	CHEBI:28635	ERBIN	NA	NA	NA	chemical-affects	NA
88231	CHEBI:28635	CDC37	NA	NA	NA	chemical-affects	NA
88232	CHEBI:28635	ERBB3	NA	NA	NA	chemical-affects	NA
88233	CHEBI:28635	ERBB2	NA	NA	NA	chemical-affects	NA
88234	CHEBI:28635	HSP90AA1	NA	NA	NA	chemical-affects	NA
88235	CHEBI:28635	ERBB4	NA	NA	NA	chemical-affects	NA
88236	CHEBI:28635	EREG	NA	NA	NA	chemical-affects	NA
88237	CHEBI:28635	NRG4	NA	NA	NA	chemical-affects	NA
88238	CHEBI:28635	NRG3	NA	NA	NA	chemical-affects	NA
88239	CHEBI:28635	NRG2	NA	NA	NA	chemical-affects	NA
88240	CHEBI:28635	NRG1	NA	NA	NA	chemical-affects	NA
88241	CHEBI:28635	HBEGF	NA	NA	NA	chemical-affects	NA
88242	CHEBI:28635	EGF	NA	NA	NA	chemical-affects	NA
88243	CHEBI:28635	BTC	NA	NA	NA	chemical-affects	NA
88244	CHEBI:28635	EGFR	NA	NA	NA	chemical-affects	NA
88245	CHEBI:28620	AGT	NA	NA	NA	chemical-affects	NA
88246	CHEBI:28620	ACE	NA	NA	NA	chemical-affects	NA
88247	CHEBI:28618	ADRB2	NA	NA	NA	chemical-affects	NA
88248	CHEBI:28618	ADRB1	NA	NA	NA	chemical-affects	NA
88249	CHEBI:28609	HRH2	NA	NA	NA	chemical-affects	NA
88250	CHEBI:28603	HTR1A	NA	NA	NA	chemical-affects	NA
88251	CHEBI:28600	OR2A42	NA	NA	NA	chemical-affects	NA
88252	CHEBI:28600	OR2A1	NA	NA	NA	chemical-affects	NA
88253	CHEBI:28600	OR51B5	NA	NA	NA	chemical-affects	NA
88254	CHEBI:28600	GNAL	NA	NA	NA	chemical-affects	NA
88255	CHEBI:28600	GNG13	NA	NA	NA	chemical-affects	NA
88256	CHEBI:28600	GNB1	NA	NA	NA	chemical-affects	NA
88257	CHEBI:28591	OR10G7	NA	NA	NA	chemical-affects	NA
88258	CHEBI:28591	GNAL	NA	NA	NA	chemical-affects	NA
88259	CHEBI:28591	GNG13	NA	NA	NA	chemical-affects	NA
88260	CHEBI:28591	GNB1	NA	NA	NA	chemical-affects	NA
88261	CHEBI:28579	TAS2R38	NA	NA	NA	chemical-affects	NA
88262	CHEBI:28579	GNG13	NA	NA	NA	chemical-affects	NA
88263	CHEBI:28579	GNB3	NA	NA	NA	chemical-affects	NA
88264	CHEBI:28579	GNB1	NA	NA	NA	chemical-affects	NA
88265	CHEBI:28579	GNAT3	NA	NA	NA	chemical-affects	NA
88266	CHEBI:28544	FXYD7	NA	NA	NA	chemical-affects	NA
88267	CHEBI:28544	FXYD6	NA	NA	NA	chemical-affects	NA
88268	CHEBI:28544	FXYD4	NA	NA	NA	chemical-affects	NA
88269	CHEBI:28544	FXYD3	NA	NA	NA	chemical-affects	NA
88270	CHEBI:28544	FXYD1	NA	NA	NA	chemical-affects	NA
88271	CHEBI:28544	FXYD2	NA	NA	NA	chemical-affects	NA
88272	CHEBI:28544	ATP1B3	NA	NA	NA	chemical-affects	NA
88273	CHEBI:28544	ATP1B2	NA	NA	NA	chemical-affects	NA
88274	CHEBI:28544	ATP1B1	NA	NA	NA	chemical-affects	NA
88275	CHEBI:28544	ATP1A4	NA	NA	NA	chemical-affects	NA
88276	CHEBI:28544	ATP1A3	NA	NA	NA	chemical-affects	NA
88277	CHEBI:28544	ATP1A2	NA	NA	NA	chemical-affects	NA
88278	CHEBI:28544	ATP1A1	NA	NA	NA	chemical-affects	NA
88279	CHEBI:2853	TAS2R9	NA	NA	NA	chemical-affects	NA
88280	CHEBI:2853	TAS2R8	NA	NA	NA	chemical-affects	NA
88281	CHEBI:2853	TAS2R7	NA	NA	NA	chemical-affects	NA
88282	CHEBI:2853	TAS2R60	NA	NA	NA	chemical-affects	NA
88283	CHEBI:2853	TAS2R5	NA	NA	NA	chemical-affects	NA
88284	CHEBI:2853	TAS2R50	NA	NA	NA	chemical-affects	NA
88285	CHEBI:2853	TAS2R4	NA	NA	NA	chemical-affects	NA
88286	CHEBI:2853	TAS2R46	NA	NA	NA	chemical-affects	NA
88287	CHEBI:2853	TAS2R45	NA	NA	NA	chemical-affects	NA
88288	CHEBI:2853	TAS2R43	NA	NA	NA	chemical-affects	NA
88289	CHEBI:2853	TAS2R42	NA	NA	NA	chemical-affects	NA
88290	CHEBI:2853	TAS2R41	NA	NA	NA	chemical-affects	NA
88291	CHEBI:2853	TAS2R40	NA	NA	NA	chemical-affects	NA
88292	CHEBI:2853	TAS2R3	NA	NA	NA	chemical-affects	NA
88293	CHEBI:2853	TAS2R39	NA	NA	NA	chemical-affects	NA
88294	CHEBI:2853	TAS2R31	NA	NA	NA	chemical-affects	NA
88295	CHEBI:2853	TAS2R30	NA	NA	NA	chemical-affects	NA
88296	CHEBI:2853	TAS2R20	NA	NA	NA	chemical-affects	NA
88297	CHEBI:2853	TAS2R19	NA	NA	NA	chemical-affects	NA
88298	CHEBI:2853	TAS2R16	NA	NA	NA	chemical-affects	NA
88299	CHEBI:2853	TAS2R13	NA	NA	NA	chemical-affects	NA
88300	CHEBI:2853	TAS2R10	NA	NA	NA	chemical-affects	NA
88301	CHEBI:2853	TAS2R38	NA	NA	NA	chemical-affects	NA
88302	CHEBI:2853	TAS2R1	NA	NA	NA	chemical-affects	NA
88303	CHEBI:2853	TAS2R14	NA	NA	NA	chemical-affects	NA
88304	CHEBI:2853	GNGT2	NA	NA	NA	chemical-affects	NA
88305	CHEBI:2853	GNGT1	NA	NA	NA	chemical-affects	NA
88306	CHEBI:2853	GNG8	NA	NA	NA	chemical-affects	NA
88307	CHEBI:2853	GNG7	NA	NA	NA	chemical-affects	NA
88308	CHEBI:2853	GNG5	NA	NA	NA	chemical-affects	NA
88309	CHEBI:2853	GNG4	NA	NA	NA	chemical-affects	NA
88310	CHEBI:2853	GNG3	NA	NA	NA	chemical-affects	NA
88311	CHEBI:2853	GNG2	NA	NA	NA	chemical-affects	NA
88312	CHEBI:2853	GNG13	NA	NA	NA	chemical-affects	NA
88313	CHEBI:2853	GNG12	NA	NA	NA	chemical-affects	NA
88314	CHEBI:2853	GNG11	NA	NA	NA	chemical-affects	NA
88315	CHEBI:2853	GNG10	NA	NA	NA	chemical-affects	NA
88316	CHEBI:2853	GNB5	NA	NA	NA	chemical-affects	NA
88317	CHEBI:2853	GNB4	NA	NA	NA	chemical-affects	NA
88318	CHEBI:2853	GNB3	NA	NA	NA	chemical-affects	NA
88319	CHEBI:2853	GNB2	NA	NA	NA	chemical-affects	NA
88320	CHEBI:2853	GNB1	NA	NA	NA	chemical-affects	NA
88321	CHEBI:2853	GNAT3	NA	NA	NA	chemical-affects	NA
88322	CHEBI:2853	GNAI3	NA	NA	NA	chemical-affects	NA
88323	CHEBI:2853	GNAI2	NA	NA	NA	chemical-affects	NA
88324	CHEBI:2853	GNAI1	NA	NA	NA	chemical-affects	NA
88325	CHEBI:28536	ADRA2C	NA	NA	NA	chemical-affects	NA
88326	CHEBI:28536	ADRA2B	NA	NA	NA	chemical-affects	NA
88327	CHEBI:28536	ADRA2A	NA	NA	NA	chemical-affects	NA
88328	CHEBI:28510	TRAT1	NA	NA	NA	chemical-affects	NA
88329	CHEBI:28510	IRS1	NA	NA	NA	chemical-affects	NA
88330	CHEBI:28510	ICOS	NA	NA	NA	chemical-affects	NA
88331	CHEBI:28510	STRN	NA	NA	NA	chemical-affects	NA
88332	CHEBI:28510	KIT	NA	NA	NA	chemical-affects	NA
88333	CHEBI:28510	KITLG	NA	NA	NA	chemical-affects	NA
88334	CHEBI:28510	ESR2	NA	NA	NA	chemical-affects	NA
88335	CHEBI:28510	ERBB3	NA	NA	NA	chemical-affects	NA
88336	CHEBI:28510	ESR1	NA	NA	NA	chemical-affects	NA
88337	CHEBI:28510	IRS2	NA	NA	NA	chemical-affects	NA
88338	CHEBI:28510	FRS2	NA	NA	NA	chemical-affects	NA
88339	CHEBI:28510	ERBB2	NA	NA	NA	chemical-affects	NA
88340	CHEBI:28510	MET	NA	NA	NA	chemical-affects	NA
88341	CHEBI:28510	VAV1	NA	NA	NA	chemical-affects	NA
88342	CHEBI:28510	LCK	NA	NA	NA	chemical-affects	NA
88343	CHEBI:28510	KLB	NA	NA	NA	chemical-affects	NA
88344	CHEBI:28510	GAB2	NA	NA	NA	chemical-affects	NA
88345	CHEBI:28510	GAB1	NA	NA	NA	chemical-affects	NA
88346	CHEBI:28510	FGFR4	NA	NA	NA	chemical-affects	NA
88347	CHEBI:28510	FGFR3	NA	NA	NA	chemical-affects	NA
88348	CHEBI:28510	FGFR2	NA	NA	NA	chemical-affects	NA
88349	CHEBI:28510	FGF7	NA	NA	NA	chemical-affects	NA
88350	CHEBI:28510	FGF3	NA	NA	NA	chemical-affects	NA
88351	CHEBI:28510	FGF22	NA	NA	NA	chemical-affects	NA
88352	CHEBI:28510	FGF19	NA	NA	NA	chemical-affects	NA
88353	CHEBI:28510	FGF18	NA	NA	NA	chemical-affects	NA
88354	CHEBI:28510	FGF16	NA	NA	NA	chemical-affects	NA
88355	CHEBI:28510	FGF10	NA	NA	NA	chemical-affects	NA
88356	CHEBI:28510	FGFR1	NA	NA	NA	chemical-affects	NA
88357	CHEBI:28510	FGF9	NA	NA	NA	chemical-affects	NA
88358	CHEBI:28510	FGF8	NA	NA	NA	chemical-affects	NA
88359	CHEBI:28510	FGF6	NA	NA	NA	chemical-affects	NA
88360	CHEBI:28510	FGF5	NA	NA	NA	chemical-affects	NA
88361	CHEBI:28510	FGF4	NA	NA	NA	chemical-affects	NA
88362	CHEBI:28510	FGF2	NA	NA	NA	chemical-affects	NA
88363	CHEBI:28510	FGF23	NA	NA	NA	chemical-affects	NA
88364	CHEBI:28510	FGF20	NA	NA	NA	chemical-affects	NA
88365	CHEBI:28510	FGF1	NA	NA	NA	chemical-affects	NA
88366	CHEBI:28510	FGF17	NA	NA	NA	chemical-affects	NA
88367	CHEBI:28510	RHOG	NA	NA	NA	chemical-affects	NA
88368	CHEBI:28510	PTPN11	NA	NA	NA	chemical-affects	NA
88369	CHEBI:28510	ERBB4	NA	NA	NA	chemical-affects	NA
88370	CHEBI:28510	SRC	NA	NA	NA	chemical-affects	NA
88371	CHEBI:28510	FYN	NA	NA	NA	chemical-affects	NA
88372	CHEBI:28510	FLT3	NA	NA	NA	chemical-affects	NA
88373	CHEBI:28510	FLT3LG	NA	NA	NA	chemical-affects	NA
88374	CHEBI:28510	RAC2	NA	NA	NA	chemical-affects	NA
88375	CHEBI:28510	RAC1	NA	NA	NA	chemical-affects	NA
88376	CHEBI:28510	GRB2	NA	NA	NA	chemical-affects	NA
88377	CHEBI:28510	EREG	NA	NA	NA	chemical-affects	NA
88378	CHEBI:28510	EPGN	NA	NA	NA	chemical-affects	NA
88379	CHEBI:28510	TGFA	NA	NA	NA	chemical-affects	NA
88380	CHEBI:28510	PIK3AP1	NA	NA	NA	chemical-affects	NA
88381	CHEBI:28510	PDGFRB	NA	NA	NA	chemical-affects	NA
88382	CHEBI:28510	PDGFRA	NA	NA	NA	chemical-affects	NA
88383	CHEBI:28510	PDGFB	NA	NA	NA	chemical-affects	NA
88384	CHEBI:28510	PDGFA	NA	NA	NA	chemical-affects	NA
88385	CHEBI:28510	NRG4	NA	NA	NA	chemical-affects	NA
88386	CHEBI:28510	NRG3	NA	NA	NA	chemical-affects	NA
88387	CHEBI:28510	NRG2	NA	NA	NA	chemical-affects	NA
88388	CHEBI:28510	NRG1	NA	NA	NA	chemical-affects	NA
88389	CHEBI:28510	HGF	NA	NA	NA	chemical-affects	NA
88390	CHEBI:28510	HBEGF	NA	NA	NA	chemical-affects	NA
88391	CHEBI:28510	EGF	NA	NA	NA	chemical-affects	NA
88392	CHEBI:28510	CD86	NA	NA	NA	chemical-affects	NA
88393	CHEBI:28510	CD80	NA	NA	NA	chemical-affects	NA
88394	CHEBI:28510	CD28	NA	NA	NA	chemical-affects	NA
88395	CHEBI:28510	CD19	NA	NA	NA	chemical-affects	NA
88396	CHEBI:28510	BTC	NA	NA	NA	chemical-affects	NA
88397	CHEBI:28510	AREG	NA	NA	NA	chemical-affects	NA
88398	CHEBI:28510	KL	NA	NA	NA	chemical-affects	NA
88399	CHEBI:28510	PIK3R3	NA	NA	NA	chemical-affects	NA
88400	CHEBI:28510	PIK3R2	NA	NA	NA	chemical-affects	NA
88401	CHEBI:28510	PIK3R1	NA	NA	NA	chemical-affects	NA
88402	CHEBI:28510	EGFR	NA	NA	NA	chemical-affects	NA
88403	CHEBI:28510	PIK3CD	NA	NA	NA	chemical-affects	NA
88404	CHEBI:28510	PIK3CB	NA	NA	NA	chemical-affects	NA
88405	CHEBI:28510	PIK3CA	NA	NA	NA	chemical-affects	NA
88406	CHEBI:28509	CYP2A7	NA	NA	NA	consumption-controlled-by	NA
88407	CHEBI:28509	CYP2S1	NA	NA	NA	consumption-controlled-by	NA
88408	CHEBI:28509	CYP2F1	NA	NA	NA	consumption-controlled-by	NA
88409	CHEBI:28509	CYP2D6	NA	NA	NA	consumption-controlled-by	NA
88410	CHEBI:28509	CYP2A6	NA	NA	NA	consumption-controlled-by	NA
88411	CHEBI:28509	CYP2A13	NA	NA	NA	consumption-controlled-by	NA
88412	CHEBI:28509	CYP2E1	NA	NA	NA	consumption-controlled-by	NA
88413	CHEBI:28509	CYP2C9	NA	NA	NA	consumption-controlled-by	NA
88414	CHEBI:28509	CYP2C8	NA	NA	NA	consumption-controlled-by	NA
88415	CHEBI:28509	CYP2C19	NA	NA	NA	consumption-controlled-by	NA
88416	CHEBI:28509	CYP2B6	NA	NA	NA	consumption-controlled-by	NA
88417	CHEBI:28501	HSP90AB1	NA	NA	NA	chemical-affects	NA
88418	CHEBI:28501	HSP90AA1	NA	NA	NA	chemical-affects	NA
88419	CHEBI:28501	NR3C1	NA	NA	NA	chemical-affects	NA
88420	CHEBI:28501	FKBP4	NA	NA	NA	chemical-affects	NA
88421	CHEBI:28501	PTGES3	NA	NA	NA	chemical-affects	NA
88422	CHEBI:28500	RB1	NA	NA	NA	chemical-affects	NA
88423	CHEBI:28500	CDK6	NA	NA	NA	chemical-affects	NA
88424	CHEBI:28500	CDK4	NA	NA	NA	chemical-affects	NA
88425	CHEBI:28500	CCND3	NA	NA	NA	chemical-affects	NA
88426	CHEBI:28500	CCND2	NA	NA	NA	chemical-affects	NA
88427	CHEBI:28500	CCND1	NA	NA	NA	chemical-affects	NA
88428	CHEBI:28484	OR8U8	NA	NA	NA	chemical-affects	NA
88429	CHEBI:28484	OR51E1	NA	NA	NA	chemical-affects	NA
88430	CHEBI:28484	OR4C12	NA	NA	NA	chemical-affects	NA
88431	CHEBI:28484	OR1E1	NA	NA	NA	chemical-affects	NA
88432	CHEBI:28484	OR11H6	NA	NA	NA	chemical-affects	NA
88433	CHEBI:28484	OR11H4	NA	NA	NA	chemical-affects	NA
88434	CHEBI:28484	GNAL	NA	NA	NA	chemical-affects	NA
88435	CHEBI:28484	GNG13	NA	NA	NA	chemical-affects	NA
88436	CHEBI:28484	GNB1	NA	NA	NA	chemical-affects	NA
88437	CHEBI:28448	PDE3A	NA	NA	NA	chemical-affects	NA
88438	CHEBI:28442	PTGR2	NA	NA	NA	consumption-controlled-by	NA
88439	CHEBI:28442	CHEBI:15550	NA	NA	NA	used-to-produce	NA
88440	CHEBI:28430	PTGS2	NA	NA	NA	chemical-affects	NA
88441	CHEBI:28423	HRH2	NA	NA	NA	chemical-affects	NA
88442	CHEBI:28381	ACE2	NA	NA	NA	chemical-affects	NA
88443	CHEBI:28379	CHRM5	NA	NA	NA	chemical-affects	NA
88444	CHEBI:28379	CHRM3	NA	NA	NA	chemical-affects	NA
88445	CHEBI:28379	CHRM1	NA	NA	NA	chemical-affects	NA
88446	CHEBI:28371	GUCY1B2	NA	NA	NA	chemical-affects	NA
88447	CHEBI:28371	GUCY1B1	NA	NA	NA	chemical-affects	NA
88448	CHEBI:28371	GUCY1A2	NA	NA	NA	chemical-affects	NA
88449	CHEBI:28371	GUCY1A1	NA	NA	NA	chemical-affects	NA
88450	CHEBI:28368	CDC37	NA	NA	NA	chemical-affects	NA
88451	CHEBI:28368	HSP90AA1	NA	NA	NA	chemical-affects	NA
88452	CHEBI:28368	EREG	NA	NA	NA	chemical-affects	NA
88453	CHEBI:28368	EPGN	NA	NA	NA	chemical-affects	NA
88454	CHEBI:28368	TGFA	NA	NA	NA	chemical-affects	NA
88455	CHEBI:28368	HBEGF	NA	NA	NA	chemical-affects	NA
88456	CHEBI:28368	EGF	NA	NA	NA	chemical-affects	NA
88457	CHEBI:28368	BTC	NA	NA	NA	chemical-affects	NA
88458	CHEBI:28368	AREG	NA	NA	NA	chemical-affects	NA
88459	CHEBI:28368	EGFR	NA	NA	NA	chemical-affects	NA
88460	CHEBI:28360	HSP90AA1	NA	NA	NA	chemical-affects	NA
88461	CHEBI:28337	HRH1	NA	NA	NA	chemical-affects	NA
88462	CHEBI:28337	ACE2	NA	NA	NA	chemical-affects	NA
88463	CHEBI:28327	SRD5A2	NA	NA	NA	chemical-affects	NA
88464	CHEBI:28315	HRH1	NA	NA	NA	chemical-affects	NA
88465	CHEBI:28301	TRPA1	NA	NA	NA	chemical-affects	NA
88466	CHEBI:28286	ADRB2	NA	NA	NA	chemical-affects	NA
88467	CHEBI:28286	ADRB1	NA	NA	NA	chemical-affects	NA
88468	CHEBI:28278	FURIN	NA	NA	NA	chemical-affects	NA
88469	CHEBI:28278	ANTXR2	NA	NA	NA	chemical-affects	NA
88470	CHEBI:28278	ANTXR1	NA	NA	NA	chemical-affects	NA
88471	CHEBI:28270	CALCR	NA	NA	NA	chemical-affects	NA
88472	CHEBI:2825	TAS2R9	NA	NA	NA	chemical-affects	NA
88473	CHEBI:2825	TAS2R8	NA	NA	NA	chemical-affects	NA
88474	CHEBI:2825	TAS2R7	NA	NA	NA	chemical-affects	NA
88475	CHEBI:2825	TAS2R60	NA	NA	NA	chemical-affects	NA
88476	CHEBI:2825	TAS2R5	NA	NA	NA	chemical-affects	NA
88477	CHEBI:2825	TAS2R50	NA	NA	NA	chemical-affects	NA
88478	CHEBI:2825	TAS2R4	NA	NA	NA	chemical-affects	NA
88479	CHEBI:2825	TAS2R46	NA	NA	NA	chemical-affects	NA
88480	CHEBI:2825	TAS2R45	NA	NA	NA	chemical-affects	NA
88481	CHEBI:2825	TAS2R43	NA	NA	NA	chemical-affects	NA
88482	CHEBI:2825	TAS2R42	NA	NA	NA	chemical-affects	NA
88483	CHEBI:2825	TAS2R41	NA	NA	NA	chemical-affects	NA
88484	CHEBI:2825	TAS2R40	NA	NA	NA	chemical-affects	NA
88485	CHEBI:2825	TAS2R3	NA	NA	NA	chemical-affects	NA
88486	CHEBI:2825	TAS2R39	NA	NA	NA	chemical-affects	NA
88487	CHEBI:2825	TAS2R31	NA	NA	NA	chemical-affects	NA
88488	CHEBI:2825	TAS2R30	NA	NA	NA	chemical-affects	NA
88489	CHEBI:2825	TAS2R20	NA	NA	NA	chemical-affects	NA
88490	CHEBI:2825	TAS2R19	NA	NA	NA	chemical-affects	NA
88491	CHEBI:2825	TAS2R16	NA	NA	NA	chemical-affects	NA
88492	CHEBI:2825	TAS2R13	NA	NA	NA	chemical-affects	NA
88493	CHEBI:2825	TAS2R10	NA	NA	NA	chemical-affects	NA
88494	CHEBI:2825	TAS2R38	NA	NA	NA	chemical-affects	NA
88495	CHEBI:2825	TAS2R1	NA	NA	NA	chemical-affects	NA
88496	CHEBI:2825	TAS2R14	NA	NA	NA	chemical-affects	NA
88497	CHEBI:2825	GNGT2	NA	NA	NA	chemical-affects	NA
88498	CHEBI:2825	GNGT1	NA	NA	NA	chemical-affects	NA
88499	CHEBI:2825	GNG8	NA	NA	NA	chemical-affects	NA
88500	CHEBI:2825	GNG7	NA	NA	NA	chemical-affects	NA
88501	CHEBI:2825	GNG5	NA	NA	NA	chemical-affects	NA
88502	CHEBI:2825	GNG4	NA	NA	NA	chemical-affects	NA
88503	CHEBI:2825	GNG3	NA	NA	NA	chemical-affects	NA
88504	CHEBI:2825	GNG2	NA	NA	NA	chemical-affects	NA
88505	CHEBI:2825	GNG13	NA	NA	NA	chemical-affects	NA
88506	CHEBI:2825	GNG12	NA	NA	NA	chemical-affects	NA
88507	CHEBI:2825	GNG11	NA	NA	NA	chemical-affects	NA
88508	CHEBI:2825	GNG10	NA	NA	NA	chemical-affects	NA
88509	CHEBI:2825	GNB5	NA	NA	NA	chemical-affects	NA
88510	CHEBI:2825	GNB4	NA	NA	NA	chemical-affects	NA
88511	CHEBI:2825	GNB3	NA	NA	NA	chemical-affects	NA
88512	CHEBI:2825	GNB2	NA	NA	NA	chemical-affects	NA
88513	CHEBI:2825	GNB1	NA	NA	NA	chemical-affects	NA
88514	CHEBI:2825	GNAT3	NA	NA	NA	chemical-affects	NA
88515	CHEBI:2825	GNAI3	NA	NA	NA	chemical-affects	NA
88516	CHEBI:2825	GNAI2	NA	NA	NA	chemical-affects	NA
88517	CHEBI:2825	GNAI1	NA	NA	NA	chemical-affects	NA
88518	CHEBI:28257	DHFR	NA	NA	NA	chemical-affects	NA
88519	CHEBI:28255	CHEBI:27459	NA	NA	NA	used-to-produce	NA
88520	CHEBI:28255	CHEBI:17411	NA	NA	NA	used-to-produce	NA
88521	CHEBI:28255	RENBP	NA	NA	NA	consumption-controlled-by	NA
88522	CHEBI:28241	TAS2R9	NA	NA	NA	chemical-affects	NA
88523	CHEBI:28241	TAS2R8	NA	NA	NA	chemical-affects	NA
88524	CHEBI:28241	TAS2R7	NA	NA	NA	chemical-affects	NA
88525	CHEBI:28241	TAS2R60	NA	NA	NA	chemical-affects	NA
88526	CHEBI:28241	TAS2R5	NA	NA	NA	chemical-affects	NA
88527	CHEBI:28241	TAS2R50	NA	NA	NA	chemical-affects	NA
88528	CHEBI:28241	TAS2R4	NA	NA	NA	chemical-affects	NA
88529	CHEBI:28241	TAS2R46	NA	NA	NA	chemical-affects	NA
88530	CHEBI:28241	TAS2R45	NA	NA	NA	chemical-affects	NA
88531	CHEBI:28241	TAS2R43	NA	NA	NA	chemical-affects	NA
88532	CHEBI:28241	TAS2R42	NA	NA	NA	chemical-affects	NA
88533	CHEBI:28241	TAS2R41	NA	NA	NA	chemical-affects	NA
88534	CHEBI:28241	TAS2R40	NA	NA	NA	chemical-affects	NA
88535	CHEBI:28241	TAS2R3	NA	NA	NA	chemical-affects	NA
88536	CHEBI:28241	TAS2R39	NA	NA	NA	chemical-affects	NA
88537	CHEBI:28241	TAS2R31	NA	NA	NA	chemical-affects	NA
88538	CHEBI:28241	TAS2R30	NA	NA	NA	chemical-affects	NA
88539	CHEBI:28241	TAS2R20	NA	NA	NA	chemical-affects	NA
88540	CHEBI:28241	TAS2R19	NA	NA	NA	chemical-affects	NA
88541	CHEBI:28241	TAS2R16	NA	NA	NA	chemical-affects	NA
88542	CHEBI:28241	TAS2R13	NA	NA	NA	chemical-affects	NA
88543	CHEBI:28241	TAS2R10	NA	NA	NA	chemical-affects	NA
88544	CHEBI:28241	TAS2R38	NA	NA	NA	chemical-affects	NA
88545	CHEBI:28241	TAS2R1	NA	NA	NA	chemical-affects	NA
88546	CHEBI:28241	TAS2R14	NA	NA	NA	chemical-affects	NA
88547	CHEBI:28241	GNGT2	NA	NA	NA	chemical-affects	NA
88548	CHEBI:28241	GNGT1	NA	NA	NA	chemical-affects	NA
88549	CHEBI:28241	GNG8	NA	NA	NA	chemical-affects	NA
88550	CHEBI:28241	GNG7	NA	NA	NA	chemical-affects	NA
88551	CHEBI:28241	GNG5	NA	NA	NA	chemical-affects	NA
88552	CHEBI:28241	GNG4	NA	NA	NA	chemical-affects	NA
88553	CHEBI:28241	GNG3	NA	NA	NA	chemical-affects	NA
88554	CHEBI:28241	GNG2	NA	NA	NA	chemical-affects	NA
88555	CHEBI:28241	GNG13	NA	NA	NA	chemical-affects	NA
88556	CHEBI:28241	GNG12	NA	NA	NA	chemical-affects	NA
88557	CHEBI:28241	GNG11	NA	NA	NA	chemical-affects	NA
88558	CHEBI:28241	GNG10	NA	NA	NA	chemical-affects	NA
88559	CHEBI:28241	GNB5	NA	NA	NA	chemical-affects	NA
88560	CHEBI:28241	GNB4	NA	NA	NA	chemical-affects	NA
88561	CHEBI:28241	GNB3	NA	NA	NA	chemical-affects	NA
88562	CHEBI:28241	GNB2	NA	NA	NA	chemical-affects	NA
88563	CHEBI:28241	GNB1	NA	NA	NA	chemical-affects	NA
88564	CHEBI:28241	GNAT3	NA	NA	NA	chemical-affects	NA
88565	CHEBI:28241	GNAI3	NA	NA	NA	chemical-affects	NA
88566	CHEBI:28241	GNAI2	NA	NA	NA	chemical-affects	NA
88567	CHEBI:28241	GNAI1	NA	NA	NA	chemical-affects	NA
88568	CHEBI:28235	OR6P1	NA	NA	NA	chemical-affects	NA
88569	CHEBI:28235	GNAL	NA	NA	NA	chemical-affects	NA
88570	CHEBI:28235	GNG13	NA	NA	NA	chemical-affects	NA
88571	CHEBI:28235	GNB1	NA	NA	NA	chemical-affects	NA
88572	CHEBI:28229	SLC6A4	NA	NA	NA	chemical-affects	NA
88573	CHEBI:28222	ADRA1D	NA	NA	NA	chemical-affects	NA
88574	CHEBI:28222	ADRA1B	NA	NA	NA	chemical-affects	NA
88575	CHEBI:28222	ADRA1A	NA	NA	NA	chemical-affects	NA
88576	CHEBI:2820	PPP5C	NA	NA	NA	chemical-affects	NA
88577	CHEBI:2820	ESR1	NA	NA	NA	chemical-affects	NA
88578	CHEBI:2820	HSP90AB1	NA	NA	NA	chemical-affects	NA
88579	CHEBI:2820	HSP90AA1	NA	NA	NA	chemical-affects	NA
88580	CHEBI:2820	PPID	NA	NA	NA	chemical-affects	NA
88581	CHEBI:2820	FKBP5	NA	NA	NA	chemical-affects	NA
88582	CHEBI:2820	FKBP4	NA	NA	NA	chemical-affects	NA
88583	CHEBI:2820	PTGES3	NA	NA	NA	chemical-affects	NA
88584	CHEBI:28196	PRKCSH	NA	NA	NA	chemical-affects	NA
88585	CHEBI:28196	MOGS	NA	NA	NA	chemical-affects	NA
88586	CHEBI:28196	GANAB	NA	NA	NA	chemical-affects	NA
88587	CHEBI:28193	KEAP1	NA	NA	NA	chemical-affects	NA
88588	CHEBI:28193	CUL3	NA	NA	NA	chemical-affects	NA
88589	CHEBI:28193	RBX1	NA	NA	NA	chemical-affects	NA
88590	CHEBI:28193	UBC	NA	NA	NA	chemical-affects	NA
88591	CHEBI:28193	UBB	NA	NA	NA	chemical-affects	NA
88592	CHEBI:28193	UBA52	NA	NA	NA	chemical-affects	NA
88593	CHEBI:28193	RPS27A	NA	NA	NA	chemical-affects	NA
88594	CHEBI:28193	NFE2L2	NA	NA	NA	chemical-affects	NA
88595	CHEBI:28191	AVPR2	NA	NA	NA	chemical-affects	NA
88596	CHEBI:28191	AVPR1A	NA	NA	NA	chemical-affects	NA
88597	CHEBI:28179	TAS2R14	NA	NA	NA	chemical-affects	NA
88598	CHEBI:28179	GNG13	NA	NA	NA	chemical-affects	NA
88599	CHEBI:28179	GNB3	NA	NA	NA	chemical-affects	NA
88600	CHEBI:28179	GNB1	NA	NA	NA	chemical-affects	NA
88601	CHEBI:28179	GNAT3	NA	NA	NA	chemical-affects	NA
88602	CHEBI:28164	MARCO	NA	NA	NA	chemical-affects	NA
88603	CHEBI:28132	CHRM5	NA	NA	NA	chemical-affects	NA
88604	CHEBI:28132	CHRM3	NA	NA	NA	chemical-affects	NA
88605	CHEBI:28132	CHRM1	NA	NA	NA	chemical-affects	NA
88606	CHEBI:28119	AIP	NA	NA	NA	chemical-affects	NA
88607	CHEBI:28119	AHR	NA	NA	NA	chemical-affects	NA
88608	CHEBI:28119	HSP90AB1	NA	NA	NA	chemical-affects	NA
88609	CHEBI:28119	ARNT	NA	NA	NA	chemical-affects	NA
88610	CHEBI:28119	ARNT2	NA	NA	NA	chemical-affects	NA
88611	CHEBI:28119	PTGES3	NA	NA	NA	chemical-affects	NA
88612	CHEBI:28119	CYP1A1	NA	NA	NA	chemical-affects	NA
88613	CHEBI:28106	HSP90AA1	NA	NA	NA	chemical-affects	NA
88614	CHEBI:28089	ADRB3	NA	NA	NA	chemical-affects	NA
88615	CHEBI:28089	ADRB2	NA	NA	NA	chemical-affects	NA
88616	CHEBI:28089	ADRB1	NA	NA	NA	chemical-affects	NA
88617	CHEBI:28085	ACHE	NA	NA	NA	chemical-affects	NA
88618	CHEBI:28077	NR1I2	NA	NA	NA	chemical-affects	NA
88619	CHEBI:28060	SLC6A4	NA	NA	NA	chemical-affects	NA
88620	CHEBI:2805	HSP90AB1	NA	NA	NA	chemical-affects	NA
88621	CHEBI:2805	HSP90AA1	NA	NA	NA	chemical-affects	NA
88622	CHEBI:2805	PGR	NA	NA	NA	chemical-affects	NA
88623	CHEBI:2805	AR	NA	NA	NA	chemical-affects	NA
88624	CHEBI:2805	FKBP4	NA	NA	NA	chemical-affects	NA
88625	CHEBI:2805	PTGES3	NA	NA	NA	chemical-affects	NA
88626	CHEBI:28057	NCOR2	NA	NA	NA	chemical-affects	NA
88627	CHEBI:28057	NCOR1	NA	NA	NA	chemical-affects	NA
88628	CHEBI:28057	PPARG	NA	NA	NA	chemical-affects	NA
88629	CHEBI:28057	RXRA	NA	NA	NA	chemical-affects	NA
88630	CHEBI:28057	HDAC3	NA	NA	NA	chemical-affects	NA
88631	CHEBI:2801	PPP5C	NA	NA	NA	chemical-affects	NA
88632	CHEBI:2801	ESR1	NA	NA	NA	chemical-affects	NA
88633	CHEBI:2801	HSP90AB1	NA	NA	NA	chemical-affects	NA
88634	CHEBI:2801	HSP90AA1	NA	NA	NA	chemical-affects	NA
88635	CHEBI:2801	PPID	NA	NA	NA	chemical-affects	NA
88636	CHEBI:2801	FKBP5	NA	NA	NA	chemical-affects	NA
88637	CHEBI:2801	FKBP4	NA	NA	NA	chemical-affects	NA
88638	CHEBI:2801	PTGES3	NA	NA	NA	chemical-affects	NA
88639	CHEBI:28012	PLG	NA	NA	NA	chemical-affects	NA
88640	CHEBI:28012	PLAT	NA	NA	NA	chemical-affects	NA
88641	CHEBI:28010	ALDH1L1	NA	NA	NA	consumption-controlled-by	NA
88642	CHEBI:28010	MTHFD1	NA	NA	NA	consumption-controlled-by	NA
88643	CHEBI:28010	CHEBI:28624	NA	NA	NA	used-to-produce	NA
88644	CHEBI:28010	ALDH1L2	NA	NA	NA	consumption-controlled-by	NA
88645	CHEBI:28009	FCN3	NA	NA	NA	chemical-affects	NA
88646	CHEBI:28009	FCN2	NA	NA	NA	chemical-affects	NA
88647	CHEBI:28009	FCN1	NA	NA	NA	chemical-affects	NA
88648	CHEBI:28009	MASP2	NA	NA	NA	chemical-affects	NA
88649	CHEBI:28009	MASP1	NA	NA	NA	chemical-affects	NA
88650	CHEBI:28009	C4B_2	NA	NA	NA	chemical-affects	NA
88651	CHEBI:28009	C4B	NA	NA	NA	chemical-affects	NA
88652	CHEBI:28009	C4A	NA	NA	NA	chemical-affects	NA
88653	CHEBI:28009	C2	NA	NA	NA	chemical-affects	NA
88654	CHEBI:27997	FFAR4	NA	NA	NA	chemical-affects	NA
88655	CHEBI:27997	GNAQ	NA	NA	NA	chemical-affects	NA
88656	CHEBI:27997	GNA15	NA	NA	NA	chemical-affects	NA
88657	CHEBI:27997	GNA14	NA	NA	NA	chemical-affects	NA
88658	CHEBI:27997	GNA11	NA	NA	NA	chemical-affects	NA
88659	CHEBI:27997	GNGT2	NA	NA	NA	chemical-affects	NA
88660	CHEBI:27997	GNGT1	NA	NA	NA	chemical-affects	NA
88661	CHEBI:27997	GNG8	NA	NA	NA	chemical-affects	NA
88662	CHEBI:27997	GNG7	NA	NA	NA	chemical-affects	NA
88663	CHEBI:27997	GNG5	NA	NA	NA	chemical-affects	NA
88664	CHEBI:27997	GNG4	NA	NA	NA	chemical-affects	NA
88665	CHEBI:27997	GNG3	NA	NA	NA	chemical-affects	NA
88666	CHEBI:27997	GNG2	NA	NA	NA	chemical-affects	NA
88667	CHEBI:27997	GNG13	NA	NA	NA	chemical-affects	NA
88668	CHEBI:27997	GNG12	NA	NA	NA	chemical-affects	NA
88669	CHEBI:27997	GNG11	NA	NA	NA	chemical-affects	NA
88670	CHEBI:27997	GNG10	NA	NA	NA	chemical-affects	NA
88671	CHEBI:27997	GNB5	NA	NA	NA	chemical-affects	NA
88672	CHEBI:27997	GNB4	NA	NA	NA	chemical-affects	NA
88673	CHEBI:27997	GNB3	NA	NA	NA	chemical-affects	NA
88674	CHEBI:27997	GNB2	NA	NA	NA	chemical-affects	NA
88675	CHEBI:27997	GNB1	NA	NA	NA	chemical-affects	NA
88676	CHEBI:27997	GCG	NA	NA	NA	chemical-affects	NA
88677	CHEBI:27986	ACHE	NA	NA	NA	chemical-affects	NA
88678	CHEBI:27936	ADRA2C	NA	NA	NA	chemical-affects	NA
88679	CHEBI:27936	ADRA2B	NA	NA	NA	chemical-affects	NA
88680	CHEBI:27936	ADRA2A	NA	NA	NA	chemical-affects	NA
88681	CHEBI:27934	HTR1A	NA	NA	NA	chemical-affects	NA
88682	CHEBI:27923	LPCAT1	NA	NA	NA	consumption-controlled-by	NA
88683	CHEBI:27923	CHEBI:57287	NA	NA	NA	used-to-produce	NA
88684	CHEBI:27923	LPGAT1	NA	NA	NA	consumption-controlled-by	NA
88685	CHEBI:27923	LPCAT4	NA	NA	NA	consumption-controlled-by	NA
88686	CHEBI:27923	CRLS1	NA	NA	NA	consumption-controlled-by	NA
88687	CHEBI:2791	VDR	NA	NA	NA	chemical-affects	NA
88688	CHEBI:27918	PRKCSH	NA	NA	NA	chemical-affects	NA
88689	CHEBI:27918	MOGS	NA	NA	NA	chemical-affects	NA
88690	CHEBI:27918	GANAB	NA	NA	NA	chemical-affects	NA
88691	CHEBI:27917	ACE2	NA	NA	NA	chemical-affects	NA
88692	CHEBI:2790	VDR	NA	NA	NA	chemical-affects	NA
88693	CHEBI:2789	ADRA2C	NA	NA	NA	chemical-affects	NA
88694	CHEBI:2789	ADRA2B	NA	NA	NA	chemical-affects	NA
88695	CHEBI:2789	ADRA2A	NA	NA	NA	chemical-affects	NA
88696	CHEBI:2788	ADRA2C	NA	NA	NA	chemical-affects	NA
88697	CHEBI:2788	ADRA2B	NA	NA	NA	chemical-affects	NA
88698	CHEBI:2788	ADRA2A	NA	NA	NA	chemical-affects	NA
88699	CHEBI:27889	ALAD	NA	NA	NA	chemical-affects	NA
88700	CHEBI:2785	VDR	NA	NA	NA	chemical-affects	NA
88701	CHEBI:27858	SLC5A2	NA	NA	NA	chemical-affects	NA
88702	CHEBI:2784	VDR	NA	NA	NA	chemical-affects	NA
88703	CHEBI:27835	HSP90AA1	NA	NA	NA	chemical-affects	NA
88704	CHEBI:27828	ATP4B	NA	NA	NA	chemical-affects	NA
88705	CHEBI:27828	ATP4A	NA	NA	NA	chemical-affects	NA
88706	CHEBI:27822	PPP5C	NA	NA	NA	chemical-affects	NA
88707	CHEBI:27822	ESR1	NA	NA	NA	chemical-affects	NA
88708	CHEBI:27822	HSP90AB1	NA	NA	NA	chemical-affects	NA
88709	CHEBI:27822	HSP90AA1	NA	NA	NA	chemical-affects	NA
88710	CHEBI:27822	PPID	NA	NA	NA	chemical-affects	NA
88711	CHEBI:27822	FKBP5	NA	NA	NA	chemical-affects	NA
88712	CHEBI:27822	FKBP4	NA	NA	NA	chemical-affects	NA
88713	CHEBI:27822	PTGES3	NA	NA	NA	chemical-affects	NA
88714	CHEBI:27822	FMO1	NA	NA	NA	consumption-controlled-by	NA
88715	CHEBI:27822	UGT1A9	NA	NA	NA	consumption-controlled-by	NA
88716	CHEBI:27822	UGT1A4	NA	NA	NA	consumption-controlled-by	NA
88717	CHEBI:27822	UGT1A3	NA	NA	NA	consumption-controlled-by	NA
88718	CHEBI:2781	VDR	NA	NA	NA	chemical-affects	NA
88719	CHEBI:27813	SLC6A4	NA	NA	NA	chemical-affects	NA
88720	CHEBI:27813	CYP3A4	NA	NA	NA	chemical-affects	NA
88721	CHEBI:27808	RB1	NA	NA	NA	chemical-affects	NA
88722	CHEBI:27808	CDK4	NA	NA	NA	chemical-affects	NA
88723	CHEBI:27808	CCND1	NA	NA	NA	chemical-affects	NA
88724	CHEBI:27807	HSP90AB1	NA	NA	NA	chemical-affects	NA
88725	CHEBI:27807	HSP90AA1	NA	NA	NA	chemical-affects	NA
88726	CHEBI:27807	NR3C1	NA	NA	NA	chemical-affects	NA
88727	CHEBI:27807	FKBP4	NA	NA	NA	chemical-affects	NA
88728	CHEBI:27807	PTGES3	NA	NA	NA	chemical-affects	NA
88729	CHEBI:27796	CALCR	NA	NA	NA	chemical-affects	NA
88730	CHEBI:27788	SLC12A3	NA	NA	NA	chemical-affects	NA
88731	CHEBI:27759	MAOB	NA	NA	NA	chemical-affects	NA
88732	CHEBI:27756	HRH1	NA	NA	NA	chemical-affects	NA
88733	CHEBI:27756	ACE2	NA	NA	NA	chemical-affects	NA
88734	CHEBI:27734	ADRA2C	NA	NA	NA	chemical-affects	NA
88735	CHEBI:27734	ADRA2B	NA	NA	NA	chemical-affects	NA
88736	CHEBI:27734	ADRA2A	NA	NA	NA	chemical-affects	NA
88737	CHEBI:27719	EIF2AK2	NA	NA	NA	chemical-affects	NA
88738	CHEBI:27692	DEFB103B	NA	NA	NA	chemical-affects	NA
88739	CHEBI:27692	DEFB103A	NA	NA	NA	chemical-affects	NA
88740	CHEBI:27692	DEFA1	NA	NA	NA	chemical-affects	NA
88741	CHEBI:27692	DEFA1B	NA	NA	NA	chemical-affects	NA
88742	CHEBI:27670	ADRA1D	NA	NA	NA	chemical-affects	NA
88743	CHEBI:27670	ADRA1B	NA	NA	NA	chemical-affects	NA
88744	CHEBI:27670	ADRA1A	NA	NA	NA	chemical-affects	NA
88745	CHEBI:2765	CTSL	NA	NA	NA	chemical-affects	NA
88746	CHEBI:2765	ACE2	NA	NA	NA	chemical-affects	NA
88747	CHEBI:27647	PTGS2	NA	NA	NA	consumption-controlled-by	NA
88748	CHEBI:27647	PTGS1	NA	NA	NA	consumption-controlled-by	NA
88749	CHEBI:27647	CHEBI:15554	NA	NA	NA	used-to-produce	NA
88750	CHEBI:27641	TAS2R10	NA	NA	NA	chemical-affects	NA
88751	CHEBI:27641	GNG13	NA	NA	NA	chemical-affects	NA
88752	CHEBI:27641	GNB3	NA	NA	NA	chemical-affects	NA
88753	CHEBI:27641	GNB1	NA	NA	NA	chemical-affects	NA
88754	CHEBI:27641	GNAT3	NA	NA	NA	chemical-affects	NA
88755	CHEBI:27640	FLT3	NA	NA	NA	chemical-affects	NA
88756	CHEBI:27640	FLT3LG	NA	NA	NA	chemical-affects	NA
88757	CHEBI:27639	PPIA	NA	NA	NA	chemical-affects	NA
88758	CHEBI:27619	YWHAB	NA	NA	NA	chemical-affects	NA
88759	CHEBI:27619	RAF1	NA	NA	NA	chemical-affects	NA
88760	CHEBI:27619	RAP1B	NA	NA	NA	chemical-affects	NA
88761	CHEBI:27619	RAP1A	NA	NA	NA	chemical-affects	NA
88762	CHEBI:27619	KSR2	NA	NA	NA	chemical-affects	NA
88763	CHEBI:27619	KSR1	NA	NA	NA	chemical-affects	NA
88764	CHEBI:27619	ITGB3	NA	NA	NA	chemical-affects	NA
88765	CHEBI:27619	ITGA2B	NA	NA	NA	chemical-affects	NA
88766	CHEBI:27619	FN1	NA	NA	NA	chemical-affects	NA
88767	CHEBI:27619	FGG	NA	NA	NA	chemical-affects	NA
88768	CHEBI:27619	FGB	NA	NA	NA	chemical-affects	NA
88769	CHEBI:27619	FGA	NA	NA	NA	chemical-affects	NA
88770	CHEBI:27619	IQGAP1	NA	NA	NA	chemical-affects	NA
88771	CHEBI:27619	VWF	NA	NA	NA	chemical-affects	NA
88772	CHEBI:27619	VCL	NA	NA	NA	chemical-affects	NA
88773	CHEBI:27619	TLN1	NA	NA	NA	chemical-affects	NA
88774	CHEBI:27619	SRC	NA	NA	NA	chemical-affects	NA
88775	CHEBI:27619	KRAS	NA	NA	NA	chemical-affects	NA
88776	CHEBI:27619	HRAS	NA	NA	NA	chemical-affects	NA
88777	CHEBI:27619	NRAS	NA	NA	NA	chemical-affects	NA
88778	CHEBI:27619	MARK3	NA	NA	NA	chemical-affects	NA
88779	CHEBI:27619	MAPK3	NA	NA	NA	chemical-affects	NA
88780	CHEBI:27619	MAPK1	NA	NA	NA	chemical-affects	NA
88781	CHEBI:27619	MAP2K2	NA	NA	NA	chemical-affects	NA
88782	CHEBI:27619	MAP2K1	NA	NA	NA	chemical-affects	NA
88783	CHEBI:27619	CSK	NA	NA	NA	chemical-affects	NA
88784	CHEBI:27619	CNKSR2	NA	NA	NA	chemical-affects	NA
88785	CHEBI:27619	CNKSR1	NA	NA	NA	chemical-affects	NA
88786	CHEBI:27619	BRAF	NA	NA	NA	chemical-affects	NA
88787	CHEBI:27619	ARRB2	NA	NA	NA	chemical-affects	NA
88788	CHEBI:27619	ARRB1	NA	NA	NA	chemical-affects	NA
88789	CHEBI:27619	ARAF	NA	NA	NA	chemical-affects	NA
88790	CHEBI:27619	APBB1IP	NA	NA	NA	chemical-affects	NA
88791	CHEBI:27613	TAS2R9	NA	NA	NA	chemical-affects	NA
88792	CHEBI:27613	TAS2R8	NA	NA	NA	chemical-affects	NA
88793	CHEBI:27613	TAS2R7	NA	NA	NA	chemical-affects	NA
88794	CHEBI:27613	TAS2R60	NA	NA	NA	chemical-affects	NA
88795	CHEBI:27613	TAS2R5	NA	NA	NA	chemical-affects	NA
88796	CHEBI:27613	TAS2R50	NA	NA	NA	chemical-affects	NA
88797	CHEBI:27613	TAS2R4	NA	NA	NA	chemical-affects	NA
88798	CHEBI:27613	TAS2R46	NA	NA	NA	chemical-affects	NA
88799	CHEBI:27613	TAS2R45	NA	NA	NA	chemical-affects	NA
88800	CHEBI:27613	TAS2R43	NA	NA	NA	chemical-affects	NA
88801	CHEBI:27613	TAS2R42	NA	NA	NA	chemical-affects	NA
88802	CHEBI:27613	TAS2R41	NA	NA	NA	chemical-affects	NA
88803	CHEBI:27613	TAS2R40	NA	NA	NA	chemical-affects	NA
88804	CHEBI:27613	TAS2R3	NA	NA	NA	chemical-affects	NA
88805	CHEBI:27613	TAS2R39	NA	NA	NA	chemical-affects	NA
88806	CHEBI:27613	TAS2R31	NA	NA	NA	chemical-affects	NA
88807	CHEBI:27613	TAS2R30	NA	NA	NA	chemical-affects	NA
88808	CHEBI:27613	TAS2R20	NA	NA	NA	chemical-affects	NA
88809	CHEBI:27613	TAS2R19	NA	NA	NA	chemical-affects	NA
88810	CHEBI:27613	TAS2R16	NA	NA	NA	chemical-affects	NA
88811	CHEBI:27613	TAS2R13	NA	NA	NA	chemical-affects	NA
88812	CHEBI:27613	TAS2R10	NA	NA	NA	chemical-affects	NA
88813	CHEBI:27613	TAS2R38	NA	NA	NA	chemical-affects	NA
88814	CHEBI:27613	TAS2R1	NA	NA	NA	chemical-affects	NA
88815	CHEBI:27613	TAS2R14	NA	NA	NA	chemical-affects	NA
88816	CHEBI:27613	GNGT2	NA	NA	NA	chemical-affects	NA
88817	CHEBI:27613	GNGT1	NA	NA	NA	chemical-affects	NA
88818	CHEBI:27613	GNG8	NA	NA	NA	chemical-affects	NA
88819	CHEBI:27613	GNG7	NA	NA	NA	chemical-affects	NA
88820	CHEBI:27613	GNG5	NA	NA	NA	chemical-affects	NA
88821	CHEBI:27613	GNG4	NA	NA	NA	chemical-affects	NA
88822	CHEBI:27613	GNG3	NA	NA	NA	chemical-affects	NA
88823	CHEBI:27613	GNG2	NA	NA	NA	chemical-affects	NA
88824	CHEBI:27613	GNG13	NA	NA	NA	chemical-affects	NA
88825	CHEBI:27613	GNG12	NA	NA	NA	chemical-affects	NA
88826	CHEBI:27613	GNG11	NA	NA	NA	chemical-affects	NA
88827	CHEBI:27613	GNG10	NA	NA	NA	chemical-affects	NA
88828	CHEBI:27613	GNB5	NA	NA	NA	chemical-affects	NA
88829	CHEBI:27613	GNB4	NA	NA	NA	chemical-affects	NA
88830	CHEBI:27613	GNB3	NA	NA	NA	chemical-affects	NA
88831	CHEBI:27613	GNB2	NA	NA	NA	chemical-affects	NA
88832	CHEBI:27613	GNB1	NA	NA	NA	chemical-affects	NA
88833	CHEBI:27613	GNAT3	NA	NA	NA	chemical-affects	NA
88834	CHEBI:27613	GNAI3	NA	NA	NA	chemical-affects	NA
88835	CHEBI:27613	GNAI2	NA	NA	NA	chemical-affects	NA
88836	CHEBI:27613	GNAI1	NA	NA	NA	chemical-affects	NA
88837	CHEBI:27539	GSK3B	NA	NA	NA	chemical-affects	NA
88838	CHEBI:27522	HRH3	NA	NA	NA	chemical-affects	NA
88839	CHEBI:27522	HRH1	NA	NA	NA	chemical-affects	NA
88840	CHEBI:27513	CASR	NA	NA	NA	chemical-affects	NA
88841	CHEBI:27504	SIGMAR1	NA	NA	NA	chemical-affects	NA
88842	CHEBI:27504	CYP2W1	NA	NA	NA	consumption-controlled-by	NA
88843	CHEBI:27504	TAS2R10	NA	NA	NA	chemical-affects	NA
88844	CHEBI:27504	TAS2R1	NA	NA	NA	chemical-affects	NA
88845	CHEBI:27504	GNG13	NA	NA	NA	chemical-affects	NA
88846	CHEBI:27504	GNB3	NA	NA	NA	chemical-affects	NA
88847	CHEBI:27504	GNB1	NA	NA	NA	chemical-affects	NA
88848	CHEBI:27504	GNAT3	NA	NA	NA	chemical-affects	NA
88849	CHEBI:27504	CYP2D6	NA	NA	NA	consumption-controlled-by	NA
88850	CHEBI:27504	CYP2E1	NA	NA	NA	consumption-controlled-by	NA
88851	CHEBI:27504	CYP2J2	NA	NA	NA	consumption-controlled-by	NA
88852	CHEBI:27504	CYP2C9	NA	NA	NA	consumption-controlled-by	NA
88853	CHEBI:27504	CYP2C8	NA	NA	NA	consumption-controlled-by	NA
88854	CHEBI:27504	CYP2C19	NA	NA	NA	consumption-controlled-by	NA
88855	CHEBI:27495	GSK3B	NA	NA	NA	chemical-affects	NA
88856	CHEBI:27465	PTGS2	NA	NA	NA	chemical-affects	NA
88857	CHEBI:27459	CHEBI:57513	NA	NA	NA	used-to-produce	NA
88858	CHEBI:27459	NAGK	NA	NA	NA	consumption-controlled-by	NA
88859	CHEBI:2739	HMGCR	NA	NA	NA	chemical-affects	NA
88860	CHEBI:27385	CYP2A7	NA	NA	NA	consumption-controlled-by	NA
88861	CHEBI:27385	CYP2S1	NA	NA	NA	consumption-controlled-by	NA
88862	CHEBI:27385	CYP2F1	NA	NA	NA	consumption-controlled-by	NA
88863	CHEBI:27385	CYP2D6	NA	NA	NA	consumption-controlled-by	NA
88864	CHEBI:27385	CYP2A6	NA	NA	NA	consumption-controlled-by	NA
88865	CHEBI:27385	CHEBI:17996	NA	NA	NA	used-to-produce	NA
88866	CHEBI:27385	CYP2A13	NA	NA	NA	consumption-controlled-by	NA
88867	CHEBI:27385	CYP2E1	NA	NA	NA	consumption-controlled-by	NA
88868	CHEBI:27385	CYP2C9	NA	NA	NA	consumption-controlled-by	NA
88869	CHEBI:27385	CYP2C8	NA	NA	NA	consumption-controlled-by	NA
88870	CHEBI:27385	CYP2C19	NA	NA	NA	consumption-controlled-by	NA
88871	CHEBI:27385	CYP2B6	NA	NA	NA	consumption-controlled-by	NA
88872	CHEBI:27371	HTR1A	NA	NA	NA	chemical-affects	NA
88873	CHEBI:27283	CHEBI:456215	NA	NA	NA	used-to-produce	NA
88874	CHEBI:27283	ACSF3	NA	NA	NA	consumption-controlled-by	NA
88875	CHEBI:27283	ACSBG1	NA	NA	NA	consumption-controlled-by	NA
88876	CHEBI:27283	SLC27A3	NA	NA	NA	consumption-controlled-by	NA
88877	CHEBI:27283	CHEBI:57287	NA	NA	NA	reacts-with	NA
88878	CHEBI:27283	ACSBG2	NA	NA	NA	consumption-controlled-by	NA
88879	CHEBI:26948	TAS2R9	NA	NA	NA	chemical-affects	NA
88880	CHEBI:26948	TAS2R8	NA	NA	NA	chemical-affects	NA
88881	CHEBI:26948	TAS2R7	NA	NA	NA	chemical-affects	NA
88882	CHEBI:26948	TAS2R60	NA	NA	NA	chemical-affects	NA
88883	CHEBI:26948	TAS2R5	NA	NA	NA	chemical-affects	NA
88884	CHEBI:26948	TAS2R50	NA	NA	NA	chemical-affects	NA
88885	CHEBI:26948	TAS2R4	NA	NA	NA	chemical-affects	NA
88886	CHEBI:26948	TAS2R46	NA	NA	NA	chemical-affects	NA
88887	CHEBI:26948	TAS2R45	NA	NA	NA	chemical-affects	NA
88888	CHEBI:26948	TAS2R43	NA	NA	NA	chemical-affects	NA
88889	CHEBI:26948	TAS2R42	NA	NA	NA	chemical-affects	NA
88890	CHEBI:26948	TAS2R41	NA	NA	NA	chemical-affects	NA
88891	CHEBI:26948	TAS2R40	NA	NA	NA	chemical-affects	NA
88892	CHEBI:26948	TAS2R3	NA	NA	NA	chemical-affects	NA
88893	CHEBI:26948	TAS2R39	NA	NA	NA	chemical-affects	NA
88894	CHEBI:26948	TAS2R31	NA	NA	NA	chemical-affects	NA
88895	CHEBI:26948	TAS2R30	NA	NA	NA	chemical-affects	NA
88896	CHEBI:26948	TAS2R20	NA	NA	NA	chemical-affects	NA
88897	CHEBI:26948	TAS2R19	NA	NA	NA	chemical-affects	NA
88898	CHEBI:26948	TAS2R16	NA	NA	NA	chemical-affects	NA
88899	CHEBI:26948	TAS2R13	NA	NA	NA	chemical-affects	NA
88900	CHEBI:26948	TAS2R10	NA	NA	NA	chemical-affects	NA
88901	CHEBI:26948	TAS2R38	NA	NA	NA	chemical-affects	NA
88902	CHEBI:26948	TAS2R1	NA	NA	NA	chemical-affects	NA
88903	CHEBI:26948	TAS2R14	NA	NA	NA	chemical-affects	NA
88904	CHEBI:26948	GNGT2	NA	NA	NA	chemical-affects	NA
88905	CHEBI:26948	GNGT1	NA	NA	NA	chemical-affects	NA
88906	CHEBI:26948	GNG8	NA	NA	NA	chemical-affects	NA
88907	CHEBI:26948	GNG7	NA	NA	NA	chemical-affects	NA
88908	CHEBI:26948	GNG5	NA	NA	NA	chemical-affects	NA
88909	CHEBI:26948	GNG4	NA	NA	NA	chemical-affects	NA
88910	CHEBI:26948	GNG3	NA	NA	NA	chemical-affects	NA
88911	CHEBI:26948	GNG2	NA	NA	NA	chemical-affects	NA
88912	CHEBI:26948	GNG13	NA	NA	NA	chemical-affects	NA
88913	CHEBI:26948	GNG12	NA	NA	NA	chemical-affects	NA
88914	CHEBI:26948	GNG11	NA	NA	NA	chemical-affects	NA
88915	CHEBI:26948	GNG10	NA	NA	NA	chemical-affects	NA
88916	CHEBI:26948	GNB5	NA	NA	NA	chemical-affects	NA
88917	CHEBI:26948	GNB4	NA	NA	NA	chemical-affects	NA
88918	CHEBI:26948	GNB3	NA	NA	NA	chemical-affects	NA
88919	CHEBI:26948	GNB2	NA	NA	NA	chemical-affects	NA
88920	CHEBI:26948	GNB1	NA	NA	NA	chemical-affects	NA
88921	CHEBI:26948	GNAT3	NA	NA	NA	chemical-affects	NA
88922	CHEBI:26948	GNAI3	NA	NA	NA	chemical-affects	NA
88923	CHEBI:26948	GNAI2	NA	NA	NA	chemical-affects	NA
88924	CHEBI:26948	GNAI1	NA	NA	NA	chemical-affects	NA
88925	CHEBI:26833	NDOR1	NA	NA	NA	consumption-controlled-by	NA
88926	CHEBI:26833	CIAPIN1	NA	NA	NA	consumption-controlled-by	NA
88927	CHEBI:26833	LIAS	NA	NA	NA	consumption-controlled-by	NA
88928	CHEBI:26833	ABCB7	NA	NA	NA	consumption-controlled-by	NA
88929	CHEBI:26833	CHEBI:57844	NA	NA	NA	used-to-produce	NA
88930	CHEBI:26833	CHEBI:17319	NA	NA	NA	used-to-produce	NA
88931	CHEBI:2675	SLC6A4	NA	NA	NA	chemical-affects	NA
88932	CHEBI:26753	LRAT	NA	NA	NA	consumption-controlled-by	NA
88933	CHEBI:26753	CHEBI:17616	NA	NA	NA	used-to-produce	NA
88934	CHEBI:2668	PPARA	NA	NA	NA	chemical-affects	NA
88935	CHEBI:2668	TBL1XR1	NA	NA	NA	chemical-affects	NA
88936	CHEBI:2668	TBL1X	NA	NA	NA	chemical-affects	NA
88937	CHEBI:2668	RXRA	NA	NA	NA	chemical-affects	NA
88938	CHEBI:2667	PPARA	NA	NA	NA	chemical-affects	NA
88939	CHEBI:2667	TBL1XR1	NA	NA	NA	chemical-affects	NA
88940	CHEBI:2667	TBL1X	NA	NA	NA	chemical-affects	NA
88941	CHEBI:2667	RXRA	NA	NA	NA	chemical-affects	NA
88942	CHEBI:2666	HRH1	NA	NA	NA	chemical-affects	NA
88943	CHEBI:2666	CHRM5	NA	NA	NA	chemical-affects	NA
88944	CHEBI:2666	CHRM3	NA	NA	NA	chemical-affects	NA
88945	CHEBI:2666	CHRM1	NA	NA	NA	chemical-affects	NA
88946	CHEBI:2666	SLC6A4	NA	NA	NA	chemical-affects	NA
88947	CHEBI:26523	TNIK	NA	NA	NA	consumption-controlled-by & chemical-affects	NA
88948	CHEBI:26523	MINK1	NA	NA	NA	consumption-controlled-by & chemical-affects	NA
88949	CHEBI:26523	IFT88	NA	NA	NA	chemical-affects	NA
88950	CHEBI:26523	CETN1	NA	NA	NA	chemical-affects	NA
88951	CHEBI:26523	KEAP1	NA	NA	NA	chemical-affects	NA
88952	CHEBI:26523	CUL3	NA	NA	NA	chemical-affects	NA
88953	CHEBI:26523	RBX1	NA	NA	NA	chemical-affects	NA
88954	CHEBI:26523	ATM	NA	NA	NA	chemical-affects	NA
88955	CHEBI:26523	UBC	NA	NA	NA	chemical-affects	NA
88956	CHEBI:26523	UBB	NA	NA	NA	chemical-affects	NA
88957	CHEBI:26523	UBA52	NA	NA	NA	chemical-affects	NA
88958	CHEBI:26523	RPS27A	NA	NA	NA	chemical-affects	NA
88959	CHEBI:26523	PEX5	NA	NA	NA	chemical-affects	NA
88960	CHEBI:26523	PCNT	NA	NA	NA	chemical-affects	NA
88961	CHEBI:26523	NFE2L2	NA	NA	NA	chemical-affects	NA
88962	CHEBI:26523	MAP4K4	NA	NA	NA	chemical-affects & consumption-controlled-by	NA
88963	CHEBI:26523	FOXO3	NA	NA	NA	chemical-affects	NA
88964	CHEBI:26523	BACH1	NA	NA	NA	chemical-affects	NA
88965	CHEBI:26523	ARL13B	NA	NA	NA	chemical-affects	NA
88966	CHEBI:2639	ASIC3	NA	NA	NA	chemical-affects	NA
88967	CHEBI:2622	TAS2R9	NA	NA	NA	chemical-affects	NA
88968	CHEBI:2622	TAS2R8	NA	NA	NA	chemical-affects	NA
88969	CHEBI:2622	TAS2R7	NA	NA	NA	chemical-affects	NA
88970	CHEBI:2622	TAS2R60	NA	NA	NA	chemical-affects	NA
88971	CHEBI:2622	TAS2R5	NA	NA	NA	chemical-affects	NA
88972	CHEBI:2622	TAS2R50	NA	NA	NA	chemical-affects	NA
88973	CHEBI:2622	TAS2R4	NA	NA	NA	chemical-affects	NA
88974	CHEBI:2622	TAS2R46	NA	NA	NA	chemical-affects	NA
88975	CHEBI:2622	TAS2R45	NA	NA	NA	chemical-affects	NA
88976	CHEBI:2622	TAS2R43	NA	NA	NA	chemical-affects	NA
88977	CHEBI:2622	TAS2R42	NA	NA	NA	chemical-affects	NA
88978	CHEBI:2622	TAS2R41	NA	NA	NA	chemical-affects	NA
88979	CHEBI:2622	TAS2R40	NA	NA	NA	chemical-affects	NA
88980	CHEBI:2622	TAS2R3	NA	NA	NA	chemical-affects	NA
88981	CHEBI:2622	TAS2R39	NA	NA	NA	chemical-affects	NA
88982	CHEBI:2622	TAS2R31	NA	NA	NA	chemical-affects	NA
88983	CHEBI:2622	TAS2R30	NA	NA	NA	chemical-affects	NA
88984	CHEBI:2622	TAS2R20	NA	NA	NA	chemical-affects	NA
88985	CHEBI:2622	TAS2R19	NA	NA	NA	chemical-affects	NA
88986	CHEBI:2622	TAS2R16	NA	NA	NA	chemical-affects	NA
88987	CHEBI:2622	TAS2R13	NA	NA	NA	chemical-affects	NA
88988	CHEBI:2622	TAS2R10	NA	NA	NA	chemical-affects	NA
88989	CHEBI:2622	TAS2R38	NA	NA	NA	chemical-affects	NA
88990	CHEBI:2622	TAS2R1	NA	NA	NA	chemical-affects	NA
88991	CHEBI:2622	TAS2R14	NA	NA	NA	chemical-affects	NA
88992	CHEBI:2622	GNGT2	NA	NA	NA	chemical-affects	NA
88993	CHEBI:2622	GNGT1	NA	NA	NA	chemical-affects	NA
88994	CHEBI:2622	GNG8	NA	NA	NA	chemical-affects	NA
88995	CHEBI:2622	GNG7	NA	NA	NA	chemical-affects	NA
88996	CHEBI:2622	GNG5	NA	NA	NA	chemical-affects	NA
88997	CHEBI:2622	GNG4	NA	NA	NA	chemical-affects	NA
88998	CHEBI:2622	GNG3	NA	NA	NA	chemical-affects	NA
88999	CHEBI:2622	GNG2	NA	NA	NA	chemical-affects	NA
89000	CHEBI:2622	GNG13	NA	NA	NA	chemical-affects	NA
89001	CHEBI:2622	GNG12	NA	NA	NA	chemical-affects	NA
89002	CHEBI:2622	GNG11	NA	NA	NA	chemical-affects	NA
89003	CHEBI:2622	GNG10	NA	NA	NA	chemical-affects	NA
89004	CHEBI:2622	GNB5	NA	NA	NA	chemical-affects	NA
89005	CHEBI:2622	GNB4	NA	NA	NA	chemical-affects	NA
89006	CHEBI:2622	GNB3	NA	NA	NA	chemical-affects	NA
89007	CHEBI:2622	GNB2	NA	NA	NA	chemical-affects	NA
89008	CHEBI:2622	GNB1	NA	NA	NA	chemical-affects	NA
89009	CHEBI:2622	GNAT3	NA	NA	NA	chemical-affects	NA
89010	CHEBI:2622	GNAI3	NA	NA	NA	chemical-affects	NA
89011	CHEBI:2622	GNAI2	NA	NA	NA	chemical-affects	NA
89012	CHEBI:2622	GNAI1	NA	NA	NA	chemical-affects	NA
89013	CHEBI:26125	ABCG8	NA	NA	NA	consumption-controlled-by	NA
89014	CHEBI:26125	ABCG5	NA	NA	NA	consumption-controlled-by	NA
89015	CHEBI:2608	HRH1	NA	NA	NA	chemical-affects	NA
89016	CHEBI:26034	MTMR2	NA	NA	NA	consumption-controlled-by	NA
89017	CHEBI:26034	SBF1	NA	NA	NA	consumption-controlled-by	NA
89018	CHEBI:26034	MTMR14	NA	NA	NA	consumption-controlled-by	NA
89019	CHEBI:26034	MTMR3	NA	NA	NA	consumption-controlled-by	NA
89020	CHEBI:26034	CHEBI:57880	NA	NA	NA	used-to-produce	NA
89021	CHEBI:25696	ABCC6	NA	NA	NA	consumption-controlled-by	NA
89022	CHEBI:2568	CYP3A4	NA	NA	NA	chemical-affects	NA
89023	CHEBI:25676	TAPBP	NA	NA	NA	chemical-affects	NA
89024	CHEBI:25676	HLA-H	NA	NA	NA	chemical-affects	NA
89025	CHEBI:25676	HLA-G	NA	NA	NA	chemical-affects	NA
89026	CHEBI:25676	HLA-F	NA	NA	NA	chemical-affects	NA
89027	CHEBI:25676	HLA-E	NA	NA	NA	chemical-affects	NA
89028	CHEBI:25676	HLA-C	NA	NA	NA	chemical-affects	NA
89029	CHEBI:25676	HLA-B	NA	NA	NA	chemical-affects	NA
89030	CHEBI:25676	CALR	NA	NA	NA	chemical-affects	NA
89031	CHEBI:25676	HLA-A	NA	NA	NA	chemical-affects	NA
89032	CHEBI:25676	ATG14	NA	NA	NA	chemical-affects	NA
89033	CHEBI:25676	TAP2	NA	NA	NA	consumption-controlled-by & chemical-affects	NA
89034	CHEBI:25676	TAP1	NA	NA	NA	consumption-controlled-by & chemical-affects	NA
89035	CHEBI:25676	SEC31A	NA	NA	NA	chemical-affects	NA
89036	CHEBI:25676	SEC24D	NA	NA	NA	chemical-affects	NA
89037	CHEBI:25676	SEC24C	NA	NA	NA	chemical-affects	NA
89038	CHEBI:25676	SEC24B	NA	NA	NA	chemical-affects	NA
89039	CHEBI:25676	SEC24A	NA	NA	NA	chemical-affects	NA
89040	CHEBI:25676	SEC23A	NA	NA	NA	chemical-affects	NA
89041	CHEBI:25676	SEC13	NA	NA	NA	chemical-affects	NA
89042	CHEBI:25676	SAR1B	NA	NA	NA	chemical-affects	NA
89043	CHEBI:25676	PDIA3	NA	NA	NA	chemical-affects	NA
89044	CHEBI:25676	BECN1	NA	NA	NA	chemical-affects	NA
89045	CHEBI:25676	B2M	NA	NA	NA	chemical-affects	NA
89046	CHEBI:25676	PIK3R4	NA	NA	NA	chemical-affects	NA
89047	CHEBI:25676	PIK3C3	NA	NA	NA	chemical-affects	NA
89048	CHEBI:2566	KCNA5	NA	NA	NA	chemical-affects	NA
89049	CHEBI:25667	LRAT	NA	NA	NA	consumption-controlled-by	NA
89050	CHEBI:25667	CHEBI:17616	NA	NA	NA	used-to-produce	NA
89051	CHEBI:25650	NDUFAB1	NA	NA	NA	chemical-affects	NA
89052	CHEBI:25650	LIPT2	NA	NA	NA	consumption-controlled-by	NA
89053	CHEBI:25609	CHEBI:57930	NA	NA	NA	used-to-produce	NA
89054	CHEBI:2559	CACNG8	NA	NA	NA	chemical-affects	NA
89055	CHEBI:2559	CACNG7	NA	NA	NA	chemical-affects	NA
89056	CHEBI:2559	CACNG6	NA	NA	NA	chemical-affects	NA
89057	CHEBI:2559	CACNG4	NA	NA	NA	chemical-affects	NA
89058	CHEBI:2559	CACNB2	NA	NA	NA	chemical-affects	NA
89059	CHEBI:2559	CACNB1	NA	NA	NA	chemical-affects	NA
89060	CHEBI:2559	CACNA2D2	NA	NA	NA	chemical-affects	NA
89061	CHEBI:2559	CACNA1C	NA	NA	NA	chemical-affects	NA
89062	CHEBI:25567	CHEBI:29799	NA	NA	NA	used-to-produce	NA
89063	CHEBI:25372	MOCOS	NA	NA	NA	consumption-controlled-by	NA
89064	CHEBI:25372	CHEBI:57972	NA	NA	NA	used-to-produce	NA
89065	CHEBI:25372	SUOX	NA	NA	NA	chemical-affects	NA
89066	CHEBI:2524	CACNG8	NA	NA	NA	chemical-affects	NA
89067	CHEBI:2524	CACNG7	NA	NA	NA	chemical-affects	NA
89068	CHEBI:2524	CACNG6	NA	NA	NA	chemical-affects	NA
89069	CHEBI:2524	CACNG4	NA	NA	NA	chemical-affects	NA
89070	CHEBI:2524	CACNB2	NA	NA	NA	chemical-affects	NA
89071	CHEBI:2524	CACNB1	NA	NA	NA	chemical-affects	NA
89072	CHEBI:2524	CACNA2D2	NA	NA	NA	chemical-affects	NA
89073	CHEBI:2524	CACNA1C	NA	NA	NA	chemical-affects	NA
89074	CHEBI:2523	HSP90AB1	NA	NA	NA	chemical-affects	NA
89075	CHEBI:2523	HSP90AA1	NA	NA	NA	chemical-affects	NA
89076	CHEBI:2523	NR3C2	NA	NA	NA	chemical-affects	NA
89077	CHEBI:2523	FKBP4	NA	NA	NA	chemical-affects	NA
89078	CHEBI:2523	CACNG8	NA	NA	NA	chemical-affects	NA
89079	CHEBI:2523	CACNG7	NA	NA	NA	chemical-affects	NA
89080	CHEBI:2523	CACNG6	NA	NA	NA	chemical-affects	NA
89081	CHEBI:2523	CACNG4	NA	NA	NA	chemical-affects	NA
89082	CHEBI:2523	CACNB2	NA	NA	NA	chemical-affects	NA
89083	CHEBI:2523	CACNB1	NA	NA	NA	chemical-affects	NA
89084	CHEBI:2523	CACNA2D2	NA	NA	NA	chemical-affects	NA
89085	CHEBI:2523	CACNA1C	NA	NA	NA	chemical-affects	NA
89086	CHEBI:2523	PTGES3	NA	NA	NA	chemical-affects	NA
89087	CHEBI:2522	CACNA1I	NA	NA	NA	chemical-affects	NA
89088	CHEBI:2522	CACNA1H	NA	NA	NA	chemical-affects	NA
89089	CHEBI:2522	CACNA1G	NA	NA	NA	chemical-affects	NA
89090	CHEBI:2519	CACNG8	NA	NA	NA	chemical-affects	NA
89091	CHEBI:2519	CACNG7	NA	NA	NA	chemical-affects	NA
89092	CHEBI:2519	CACNG6	NA	NA	NA	chemical-affects	NA
89093	CHEBI:2519	CACNG4	NA	NA	NA	chemical-affects	NA
89094	CHEBI:2519	CACNB2	NA	NA	NA	chemical-affects	NA
89095	CHEBI:2519	CACNB1	NA	NA	NA	chemical-affects	NA
89096	CHEBI:2519	CACNA2D2	NA	NA	NA	chemical-affects	NA
89097	CHEBI:2519	CACNA1C	NA	NA	NA	chemical-affects	NA
89098	CHEBI:2488	TRPV1	NA	NA	NA	chemical-affects	NA
89099	CHEBI:24654	TLR6	NA	NA	NA	chemical-affects	NA
89100	CHEBI:24654	TLR4	NA	NA	NA	chemical-affects	NA
89101	CHEBI:24654	SCARF1	NA	NA	NA	chemical-affects	NA
89102	CHEBI:24654	SCARB1	NA	NA	NA	chemical-affects	NA
89103	CHEBI:24654	MSR1	NA	NA	NA	chemical-affects	NA
89104	CHEBI:24654	COLEC12	NA	NA	NA	chemical-affects	NA
89105	CHEBI:24654	CD36	NA	NA	NA	chemical-affects	NA
89106	CHEBI:24654	APOB	NA	NA	NA	chemical-affects	NA
89107	CHEBI:24547	RIPK3	NA	NA	NA	chemical-affects	NA
89108	CHEBI:24547	RIPK1	NA	NA	NA	chemical-affects	NA
89109	CHEBI:24547	FGFR2	NA	NA	NA	chemical-affects	NA
89110	CHEBI:24547	FGF7	NA	NA	NA	chemical-affects	NA
89111	CHEBI:24547	FGF3	NA	NA	NA	chemical-affects	NA
89112	CHEBI:24547	FGF22	NA	NA	NA	chemical-affects	NA
89113	CHEBI:24547	FGF18	NA	NA	NA	chemical-affects	NA
89114	CHEBI:24547	FGF16	NA	NA	NA	chemical-affects	NA
89115	CHEBI:24547	FGF10	NA	NA	NA	chemical-affects	NA
89116	CHEBI:24547	FGF9	NA	NA	NA	chemical-affects	NA
89117	CHEBI:24547	FGF8	NA	NA	NA	chemical-affects	NA
89118	CHEBI:24547	FGF6	NA	NA	NA	chemical-affects	NA
89119	CHEBI:24547	FGF5	NA	NA	NA	chemical-affects	NA
89120	CHEBI:24547	FGF4	NA	NA	NA	chemical-affects	NA
89121	CHEBI:24547	FGF2	NA	NA	NA	chemical-affects	NA
89122	CHEBI:24547	FGF23	NA	NA	NA	chemical-affects	NA
89123	CHEBI:24547	FGF20	NA	NA	NA	chemical-affects	NA
89124	CHEBI:24547	FGF1	NA	NA	NA	chemical-affects	NA
89125	CHEBI:24547	FGF17	NA	NA	NA	chemical-affects	NA
89126	CHEBI:24547	PDGFRA	NA	NA	NA	chemical-affects	NA
89127	CHEBI:24547	PDGFB	NA	NA	NA	chemical-affects	NA
89128	CHEBI:24547	PDGFA	NA	NA	NA	chemical-affects	NA
89129	CHEBI:24505	CFH	NA	NA	NA	chemical-affects	NA
89130	CHEBI:24505	CFHR3	NA	NA	NA	chemical-affects	NA
89131	CHEBI:24505	CFB	NA	NA	NA	chemical-affects	NA
89132	CHEBI:24505	STAB2	NA	NA	NA	chemical-affects	NA
89133	CHEBI:24505	MMP7	NA	NA	NA	chemical-affects	NA
89134	CHEBI:24505	C3	NA	NA	NA	chemical-affects	NA
89135	CHEBI:24505	LIPC	NA	NA	NA	chemical-affects	NA
89136	CHEBI:2439	ANO1	NA	NA	NA	chemical-affects	NA
89137	CHEBI:24261	CD163	NA	NA	NA	chemical-affects	NA
89138	CHEBI:2424	GPR55	NA	NA	NA	chemical-affects	NA
89139	CHEBI:2424	CNR2	NA	NA	NA	chemical-affects	NA
89140	CHEBI:2424	CNR1	NA	NA	NA	chemical-affects	NA
89141	CHEBI:24174	PDE4A	NA	NA	NA	chemical-affects	NA
89142	CHEBI:2414	ABCC8	NA	NA	NA	chemical-affects	NA
89143	CHEBI:2414	KCNJ11	NA	NA	NA	chemical-affects	NA
89144	CHEBI:2411	ABCC9	NA	NA	NA	chemical-affects	NA
89145	CHEBI:2411	KCNJ11	NA	NA	NA	chemical-affects	NA
89146	CHEBI:2404	SLC6A4	NA	NA	NA	chemical-affects	NA
89147	CHEBI:23781	SLC5A2	NA	NA	NA	chemical-affects	NA
89148	CHEBI:23736	TAS2R46	NA	NA	NA	chemical-affects	NA
89149	CHEBI:23736	GNG13	NA	NA	NA	chemical-affects	NA
89150	CHEBI:23736	GNB3	NA	NA	NA	chemical-affects	NA
89151	CHEBI:23736	GNB1	NA	NA	NA	chemical-affects	NA
89152	CHEBI:23736	GNAT3	NA	NA	NA	chemical-affects	NA
89153	CHEBI:2367	TUBB	NA	NA	NA	chemical-affects	NA
89154	CHEBI:2366	TAS2R9	NA	NA	NA	chemical-affects	NA
89155	CHEBI:2366	TAS2R8	NA	NA	NA	chemical-affects	NA
89156	CHEBI:2366	TAS2R7	NA	NA	NA	chemical-affects	NA
89157	CHEBI:2366	TAS2R60	NA	NA	NA	chemical-affects	NA
89158	CHEBI:2366	TAS2R5	NA	NA	NA	chemical-affects	NA
89159	CHEBI:2366	TAS2R50	NA	NA	NA	chemical-affects	NA
89160	CHEBI:2366	TAS2R4	NA	NA	NA	chemical-affects	NA
89161	CHEBI:2366	TAS2R46	NA	NA	NA	chemical-affects	NA
89162	CHEBI:2366	TAS2R45	NA	NA	NA	chemical-affects	NA
89163	CHEBI:2366	TAS2R43	NA	NA	NA	chemical-affects	NA
89164	CHEBI:2366	TAS2R42	NA	NA	NA	chemical-affects	NA
89165	CHEBI:2366	TAS2R41	NA	NA	NA	chemical-affects	NA
89166	CHEBI:2366	TAS2R40	NA	NA	NA	chemical-affects	NA
89167	CHEBI:2366	TAS2R3	NA	NA	NA	chemical-affects	NA
89168	CHEBI:2366	TAS2R39	NA	NA	NA	chemical-affects	NA
89169	CHEBI:2366	TAS2R31	NA	NA	NA	chemical-affects	NA
89170	CHEBI:2366	TAS2R30	NA	NA	NA	chemical-affects	NA
89171	CHEBI:2366	TAS2R20	NA	NA	NA	chemical-affects	NA
89172	CHEBI:2366	TAS2R19	NA	NA	NA	chemical-affects	NA
89173	CHEBI:2366	TAS2R16	NA	NA	NA	chemical-affects	NA
89174	CHEBI:2366	TAS2R13	NA	NA	NA	chemical-affects	NA
89175	CHEBI:2366	TAS2R10	NA	NA	NA	chemical-affects	NA
89176	CHEBI:2366	TAS2R38	NA	NA	NA	chemical-affects	NA
89177	CHEBI:2366	TAS2R1	NA	NA	NA	chemical-affects	NA
89178	CHEBI:2366	TAS2R14	NA	NA	NA	chemical-affects	NA
89179	CHEBI:2366	GNGT2	NA	NA	NA	chemical-affects	NA
89180	CHEBI:2366	GNGT1	NA	NA	NA	chemical-affects	NA
89181	CHEBI:2366	GNG8	NA	NA	NA	chemical-affects	NA
89182	CHEBI:2366	GNG7	NA	NA	NA	chemical-affects	NA
89183	CHEBI:2366	GNG5	NA	NA	NA	chemical-affects	NA
89184	CHEBI:2366	GNG4	NA	NA	NA	chemical-affects	NA
89185	CHEBI:2366	GNG3	NA	NA	NA	chemical-affects	NA
89186	CHEBI:2366	GNG2	NA	NA	NA	chemical-affects	NA
89187	CHEBI:2366	GNG13	NA	NA	NA	chemical-affects	NA
89188	CHEBI:2366	GNG12	NA	NA	NA	chemical-affects	NA
89189	CHEBI:2366	GNG11	NA	NA	NA	chemical-affects	NA
89190	CHEBI:2366	GNG10	NA	NA	NA	chemical-affects	NA
89191	CHEBI:2366	GNB5	NA	NA	NA	chemical-affects	NA
89192	CHEBI:2366	GNB4	NA	NA	NA	chemical-affects	NA
89193	CHEBI:2366	GNB3	NA	NA	NA	chemical-affects	NA
89194	CHEBI:2366	GNB2	NA	NA	NA	chemical-affects	NA
89195	CHEBI:2366	GNB1	NA	NA	NA	chemical-affects	NA
89196	CHEBI:2366	GNAT3	NA	NA	NA	chemical-affects	NA
89197	CHEBI:2366	GNAI3	NA	NA	NA	chemical-affects	NA
89198	CHEBI:2366	GNAI2	NA	NA	NA	chemical-affects	NA
89199	CHEBI:2366	GNAI1	NA	NA	NA	chemical-affects	NA
89200	CHEBI:2355	HCN4	NA	NA	NA	chemical-affects	NA
89201	CHEBI:2355	HCN3	NA	NA	NA	chemical-affects	NA
89202	CHEBI:2355	HCN2	NA	NA	NA	chemical-affects	NA
89203	CHEBI:2355	HCN1	NA	NA	NA	chemical-affects	NA
89204	CHEBI:23359	TAS2R9	NA	NA	NA	chemical-affects	NA
89205	CHEBI:23359	TAS2R8	NA	NA	NA	chemical-affects	NA
89206	CHEBI:23359	TAS2R7	NA	NA	NA	chemical-affects	NA
89207	CHEBI:23359	TAS2R60	NA	NA	NA	chemical-affects	NA
89208	CHEBI:23359	TAS2R5	NA	NA	NA	chemical-affects	NA
89209	CHEBI:23359	TAS2R50	NA	NA	NA	chemical-affects	NA
89210	CHEBI:23359	TAS2R4	NA	NA	NA	chemical-affects	NA
89211	CHEBI:23359	TAS2R46	NA	NA	NA	chemical-affects	NA
89212	CHEBI:23359	TAS2R45	NA	NA	NA	chemical-affects	NA
89213	CHEBI:23359	TAS2R43	NA	NA	NA	chemical-affects	NA
89214	CHEBI:23359	TAS2R42	NA	NA	NA	chemical-affects	NA
89215	CHEBI:23359	TAS2R41	NA	NA	NA	chemical-affects	NA
89216	CHEBI:23359	TAS2R40	NA	NA	NA	chemical-affects	NA
89217	CHEBI:23359	TAS2R3	NA	NA	NA	chemical-affects	NA
89218	CHEBI:23359	TAS2R39	NA	NA	NA	chemical-affects	NA
89219	CHEBI:23359	TAS2R31	NA	NA	NA	chemical-affects	NA
89220	CHEBI:23359	TAS2R30	NA	NA	NA	chemical-affects	NA
89221	CHEBI:23359	TAS2R20	NA	NA	NA	chemical-affects	NA
89222	CHEBI:23359	TAS2R19	NA	NA	NA	chemical-affects	NA
89223	CHEBI:23359	TAS2R16	NA	NA	NA	chemical-affects	NA
89224	CHEBI:23359	TAS2R13	NA	NA	NA	chemical-affects	NA
89225	CHEBI:23359	TAS2R10	NA	NA	NA	chemical-affects	NA
89226	CHEBI:23359	TAS2R38	NA	NA	NA	chemical-affects	NA
89227	CHEBI:23359	TAS2R1	NA	NA	NA	chemical-affects	NA
89228	CHEBI:23359	TAS2R14	NA	NA	NA	chemical-affects	NA
89229	CHEBI:23359	GNGT2	NA	NA	NA	chemical-affects	NA
89230	CHEBI:23359	GNGT1	NA	NA	NA	chemical-affects	NA
89231	CHEBI:23359	GNG8	NA	NA	NA	chemical-affects	NA
89232	CHEBI:23359	GNG7	NA	NA	NA	chemical-affects	NA
89233	CHEBI:23359	GNG5	NA	NA	NA	chemical-affects	NA
89234	CHEBI:23359	GNG4	NA	NA	NA	chemical-affects	NA
89235	CHEBI:23359	GNG3	NA	NA	NA	chemical-affects	NA
89236	CHEBI:23359	GNG2	NA	NA	NA	chemical-affects	NA
89237	CHEBI:23359	GNG13	NA	NA	NA	chemical-affects	NA
89238	CHEBI:23359	GNG12	NA	NA	NA	chemical-affects	NA
89239	CHEBI:23359	GNG11	NA	NA	NA	chemical-affects	NA
89240	CHEBI:23359	GNG10	NA	NA	NA	chemical-affects	NA
89241	CHEBI:23359	GNB5	NA	NA	NA	chemical-affects	NA
89242	CHEBI:23359	GNB4	NA	NA	NA	chemical-affects	NA
89243	CHEBI:23359	GNB3	NA	NA	NA	chemical-affects	NA
89244	CHEBI:23359	GNB2	NA	NA	NA	chemical-affects	NA
89245	CHEBI:23359	GNB1	NA	NA	NA	chemical-affects	NA
89246	CHEBI:23359	GNAT3	NA	NA	NA	chemical-affects	NA
89247	CHEBI:23359	GNAI3	NA	NA	NA	chemical-affects	NA
89248	CHEBI:23359	GNAI2	NA	NA	NA	chemical-affects	NA
89249	CHEBI:23359	GNAI1	NA	NA	NA	chemical-affects	NA
89250	CHEBI:2301	HTR3A	NA	NA	NA	chemical-affects	NA
89251	CHEBI:22	HRH1	NA	NA	NA	chemical-affects	NA
89252	CHEBI:22	HTR1A	NA	NA	NA	chemical-affects	NA
89253	CHEBI:22	DRD2	NA	NA	NA	chemical-affects	NA
89254	CHEBI:2296	HTR3A	NA	NA	NA	chemical-affects	NA
89255	CHEBI:2285	HTR3A	NA	NA	NA	chemical-affects	NA
89256	CHEBI:2274	SNRPG	NA	NA	NA	chemical-affects	NA
89257	CHEBI:2274	SNRPF	NA	NA	NA	chemical-affects	NA
89258	CHEBI:2274	SNRPE	NA	NA	NA	chemical-affects	NA
89259	CHEBI:2274	SNRPD3	NA	NA	NA	chemical-affects	NA
89260	CHEBI:2274	SNRPD2	NA	NA	NA	chemical-affects	NA
89261	CHEBI:2274	SNRPD1	NA	NA	NA	chemical-affects	NA
89262	CHEBI:2274	SNRPB	NA	NA	NA	chemical-affects	NA
89263	CHEBI:2274	GEMIN8	NA	NA	NA	chemical-affects	NA
89264	CHEBI:2274	GEMIN7	NA	NA	NA	chemical-affects	NA
89265	CHEBI:2274	GEMIN6	NA	NA	NA	chemical-affects	NA
89266	CHEBI:2274	GEMIN5	NA	NA	NA	chemical-affects	NA
89267	CHEBI:2274	GEMIN4	NA	NA	NA	chemical-affects	NA
89268	CHEBI:2274	GEMIN2	NA	NA	NA	chemical-affects	NA
89269	CHEBI:2274	DDX20	NA	NA	NA	chemical-affects	NA
89270	CHEBI:2274	TGS1	NA	NA	NA	consumption-controlled-by	NA
89271	CHEBI:2274	SMN2	NA	NA	NA	chemical-affects	NA
89272	CHEBI:2274	SMN1	NA	NA	NA	chemical-affects	NA
89273	CHEBI:225238	CHEBI:17169	NA	NA	NA	used-to-produce	NA
89274	CHEBI:225238	CHEBI:16240	NA	NA	NA	used-to-produce	NA
89275	CHEBI:225238	CHEBI:16134	NA	NA	NA	used-to-produce	NA
89276	CHEBI:225238	AOC3	NA	NA	NA	consumption-controlled-by	NA
89277	CHEBI:2226	AVPR2	NA	NA	NA	chemical-affects	NA
89278	CHEBI:2226	AVPR1A	NA	NA	NA	chemical-affects	NA
89279	CHEBI:2197	AVPR2	NA	NA	NA	chemical-affects	NA
89280	CHEBI:2197	AVPR1A	NA	NA	NA	chemical-affects	NA
89281	CHEBI:21891	FTO	NA	NA	NA	consumption-controlled-by	NA
89282	CHEBI:21891	ALKBH5	NA	NA	NA	consumption-controlled-by	NA
89283	CHEBI:21891	CHEBI:29033	NA	NA	NA	reacts-with	NA
89284	CHEBI:21891	CHEBI:16335	NA	NA	NA	used-to-produce	NA
89285	CHEBI:21507	CHEBI:62634	NA	NA	NA	used-to-produce	NA
89286	CHEBI:21507	ST6GALNAC2	NA	NA	NA	consumption-controlled-by	NA
89287	CHEBI:21507	CHEBI:60377	NA	NA	NA	used-to-produce	NA
89288	CHEBI:21507	CHEBI:57812	NA	NA	NA	reacts-with	NA
89289	CHEBI:21507	ST6GALNAC6	NA	NA	NA	consumption-controlled-by	NA
89290	CHEBI:21507	ST6GALNAC5	NA	NA	NA	consumption-controlled-by	NA
89291	CHEBI:21507	ST6GALNAC4	NA	NA	NA	consumption-controlled-by	NA
89292	CHEBI:21507	ST6GALNAC3	NA	NA	NA	consumption-controlled-by	NA
89293	CHEBI:21507	ST6GALNAC1	NA	NA	NA	consumption-controlled-by	NA
89294	CHEBI:214	HRH1	NA	NA	NA	chemical-affects	NA
89295	CHEBI:214	DRD2	NA	NA	NA	chemical-affects	NA
89296	CHEBI:21437	MTARC2	NA	NA	NA	chemical-affects	NA
89297	CHEBI:21437	MTARC1	NA	NA	NA	chemical-affects	NA
89298	CHEBI:21437	CYB5B	NA	NA	NA	chemical-affects	NA
89299	CHEBI:21437	CYB5R3	NA	NA	NA	chemical-affects	NA
89300	CHEBI:212	HRH1	NA	NA	NA	chemical-affects	NA
89301	CHEBI:209	HRH1	NA	NA	NA	chemical-affects	NA
89302	CHEBI:209	DRD2	NA	NA	NA	chemical-affects	NA
89303	CHEBI:204	HRH1	NA	NA	NA	chemical-affects	NA
89304	CHEBI:204	DRD2	NA	NA	NA	chemical-affects	NA
89305	CHEBI:202940	CHEBI:58053	NA	NA	NA	reacts-with	NA
89306	CHEBI:202940	NT5C2	NA	NA	NA	consumption-controlled-by	NA
89307	CHEBI:202940	CHEBI:17596	NA	NA	NA	used-to-produce	NA
89308	CHEBI:20067	HCAR2	NA	NA	NA	chemical-affects	NA
89309	CHEBI:20067	GNGT2	NA	NA	NA	chemical-affects	NA
89310	CHEBI:20067	GNGT1	NA	NA	NA	chemical-affects	NA
89311	CHEBI:20067	GNG8	NA	NA	NA	chemical-affects	NA
89312	CHEBI:20067	GNG7	NA	NA	NA	chemical-affects	NA
89313	CHEBI:20067	GNG5	NA	NA	NA	chemical-affects	NA
89314	CHEBI:20067	GNG4	NA	NA	NA	chemical-affects	NA
89315	CHEBI:20067	GNG3	NA	NA	NA	chemical-affects	NA
89316	CHEBI:20067	GNG2	NA	NA	NA	chemical-affects	NA
89317	CHEBI:20067	GNG13	NA	NA	NA	chemical-affects	NA
89318	CHEBI:20067	GNG12	NA	NA	NA	chemical-affects	NA
89319	CHEBI:20067	GNG11	NA	NA	NA	chemical-affects	NA
89320	CHEBI:20067	GNG10	NA	NA	NA	chemical-affects	NA
89321	CHEBI:20067	GNB5	NA	NA	NA	chemical-affects	NA
89322	CHEBI:20067	GNB4	NA	NA	NA	chemical-affects	NA
89323	CHEBI:20067	GNB3	NA	NA	NA	chemical-affects	NA
89324	CHEBI:20067	GNB2	NA	NA	NA	chemical-affects	NA
89325	CHEBI:20067	GNB1	NA	NA	NA	chemical-affects	NA
89326	CHEBI:20067	GNAT3	NA	NA	NA	chemical-affects	NA
89327	CHEBI:20067	GNAI3	NA	NA	NA	chemical-affects	NA
89328	CHEBI:20067	GNAI2	NA	NA	NA	chemical-affects	NA
89329	CHEBI:20067	GNAI1	NA	NA	NA	chemical-affects	NA
89330	CHEBI:196991	AHR	NA	NA	NA	consumption-controlled-by	NA
89331	CHEBI:196991	AHRR	NA	NA	NA	consumption-controlled-by	NA
89332	CHEBI:196991	ARNT	NA	NA	NA	consumption-controlled-by	NA
89333	CHEBI:196991	ARNT2	NA	NA	NA	consumption-controlled-by	NA
89334	CHEBI:196991	ALDH3A1	NA	NA	NA	consumption-controlled-by	NA
89335	CHEBI:1959	PTGFR	NA	NA	NA	chemical-affects	NA
89336	CHEBI:195546	GM2A	NA	NA	NA	chemical-affects	NA
89337	CHEBI:195546	PSAP	NA	NA	NA	chemical-affects	NA
89338	CHEBI:195476	GM2A	NA	NA	NA	chemical-affects	NA
89339	CHEBI:195476	HEXB	NA	NA	NA	consumption-controlled-by	NA
89340	CHEBI:195476	HEXA	NA	NA	NA	consumption-controlled-by	NA
89341	CHEBI:195411	PSAP	NA	NA	NA	chemical-affects	NA
89342	CHEBI:195410	PSAP	NA	NA	NA	chemical-affects	NA
89343	CHEBI:195408	PSAP	NA	NA	NA	chemical-affects	NA
89344	CHEBI:192486	CHEBI:192484	NA	NA	NA	used-to-produce	NA
89345	CHEBI:192486	SLCO1A2	NA	NA	NA	consumption-controlled-by	NA
89346	CHEBI:192484	ALB	NA	NA	NA	chemical-affects	NA
89347	CHEBI:1909	PTGS1	NA	NA	NA	chemical-affects	NA
89348	CHEBI:1895	PTGIR	NA	NA	NA	chemical-affects	NA
89349	CHEBI:18915	CHEBI:57273	NA	NA	NA	reacts-with	NA
89350	CHEBI:18915	FUT3	NA	NA	NA	consumption-controlled-by	NA
89351	CHEBI:189093	CHEBI:189091	NA	NA	NA	used-to-produce	NA
89352	CHEBI:189093	ITPA	NA	NA	NA	consumption-controlled-by	NA
89353	CHEBI:189092	CHEBI:189093	NA	NA	NA	used-to-produce	NA
89354	CHEBI:189092	NME2	NA	NA	NA	consumption-controlled-by	NA
89355	CHEBI:189092	NME1	NA	NA	NA	consumption-controlled-by	NA
89356	CHEBI:189091	CHEBI:189092	NA	NA	NA	used-to-produce	NA
89357	CHEBI:189091	NT5C2	NA	NA	NA	consumption-controlled-by	NA
89358	CHEBI:188351	OR2C1	NA	NA	NA	chemical-affects	NA
89359	CHEBI:188351	GNAL	NA	NA	NA	chemical-affects	NA
89360	CHEBI:188351	GNG13	NA	NA	NA	chemical-affects	NA
89361	CHEBI:188351	GNB1	NA	NA	NA	chemical-affects	NA
89362	CHEBI:188350	TAS2R38	NA	NA	NA	chemical-affects	NA
89363	CHEBI:188350	GNG13	NA	NA	NA	chemical-affects	NA
89364	CHEBI:188350	GNB3	NA	NA	NA	chemical-affects	NA
89365	CHEBI:188350	GNB1	NA	NA	NA	chemical-affects	NA
89366	CHEBI:188350	GNAT3	NA	NA	NA	chemical-affects	NA
89367	CHEBI:188349	TAS2R38	NA	NA	NA	chemical-affects	NA
89368	CHEBI:188349	GNG13	NA	NA	NA	chemical-affects	NA
89369	CHEBI:188349	GNB3	NA	NA	NA	chemical-affects	NA
89370	CHEBI:188349	GNB1	NA	NA	NA	chemical-affects	NA
89371	CHEBI:188349	GNAT3	NA	NA	NA	chemical-affects	NA
89372	CHEBI:188348	OR51B5	NA	NA	NA	chemical-affects	NA
89373	CHEBI:188348	GNAL	NA	NA	NA	chemical-affects	NA
89374	CHEBI:188348	GNG13	NA	NA	NA	chemical-affects	NA
89375	CHEBI:188348	GNB1	NA	NA	NA	chemical-affects	NA
89376	CHEBI:188347	TAS2R38	NA	NA	NA	chemical-affects	NA
89377	CHEBI:188347	GNG13	NA	NA	NA	chemical-affects	NA
89378	CHEBI:188347	GNB3	NA	NA	NA	chemical-affects	NA
89379	CHEBI:188347	GNB1	NA	NA	NA	chemical-affects	NA
89380	CHEBI:188347	GNAT3	NA	NA	NA	chemical-affects	NA
89381	CHEBI:18608	CHEBI:29985	NA	NA	NA	reacts-with	NA
89382	CHEBI:18608	FPGS	NA	NA	NA	consumption-controlled-by	NA
89383	CHEBI:18417	CHRM5	NA	NA	NA	chemical-affects	NA
89384	CHEBI:18417	CHRM3	NA	NA	NA	chemical-affects	NA
89385	CHEBI:18417	CHRM1	NA	NA	NA	chemical-affects	NA
89386	CHEBI:18388	HSP90AB1	NA	NA	NA	chemical-affects	NA
89387	CHEBI:18388	HSP90AA1	NA	NA	NA	chemical-affects	NA
89388	CHEBI:18388	NR3C1	NA	NA	NA	chemical-affects	NA
89389	CHEBI:18388	FKBP4	NA	NA	NA	chemical-affects	NA
89390	CHEBI:18388	PTGES3	NA	NA	NA	chemical-affects	NA
89391	CHEBI:18377	CHEBI:15740	NA	NA	NA	used-to-produce	NA
89392	CHEBI:18377	AFMID	NA	NA	NA	consumption-controlled-by	NA
89393	CHEBI:18374	CHRM5	NA	NA	NA	chemical-affects	NA
89394	CHEBI:18374	CHRM3	NA	NA	NA	chemical-affects	NA
89395	CHEBI:18374	CHRM1	NA	NA	NA	chemical-affects	NA
89396	CHEBI:18367	CHEBI:57720	NA	NA	NA	used-to-produce	NA
89397	CHEBI:18367	PNP	NA	NA	NA	consumption-controlled-by	NA
89398	CHEBI:18315	DBH	NA	NA	NA	chemical-affects	NA
89399	CHEBI:18305	TAS2R9	NA	NA	NA	chemical-affects	NA
89400	CHEBI:18305	TAS2R8	NA	NA	NA	chemical-affects	NA
89401	CHEBI:18305	TAS2R7	NA	NA	NA	chemical-affects	NA
89402	CHEBI:18305	TAS2R60	NA	NA	NA	chemical-affects	NA
89403	CHEBI:18305	TAS2R5	NA	NA	NA	chemical-affects	NA
89404	CHEBI:18305	TAS2R50	NA	NA	NA	chemical-affects	NA
89405	CHEBI:18305	TAS2R4	NA	NA	NA	chemical-affects	NA
89406	CHEBI:18305	TAS2R46	NA	NA	NA	chemical-affects	NA
89407	CHEBI:18305	TAS2R45	NA	NA	NA	chemical-affects	NA
89408	CHEBI:18305	TAS2R43	NA	NA	NA	chemical-affects	NA
89409	CHEBI:18305	TAS2R42	NA	NA	NA	chemical-affects	NA
89410	CHEBI:18305	TAS2R41	NA	NA	NA	chemical-affects	NA
89411	CHEBI:18305	TAS2R40	NA	NA	NA	chemical-affects	NA
89412	CHEBI:18305	TAS2R3	NA	NA	NA	chemical-affects	NA
89413	CHEBI:18305	TAS2R39	NA	NA	NA	chemical-affects	NA
89414	CHEBI:18305	TAS2R31	NA	NA	NA	chemical-affects	NA
89415	CHEBI:18305	TAS2R30	NA	NA	NA	chemical-affects	NA
89416	CHEBI:18305	TAS2R20	NA	NA	NA	chemical-affects	NA
89417	CHEBI:18305	TAS2R19	NA	NA	NA	chemical-affects	NA
89418	CHEBI:18305	TAS2R16	NA	NA	NA	chemical-affects	NA
89419	CHEBI:18305	TAS2R13	NA	NA	NA	chemical-affects	NA
89420	CHEBI:18305	TAS2R10	NA	NA	NA	chemical-affects	NA
89421	CHEBI:18305	TAS2R38	NA	NA	NA	chemical-affects	NA
89422	CHEBI:18305	TAS2R1	NA	NA	NA	chemical-affects	NA
89423	CHEBI:18305	TAS2R14	NA	NA	NA	chemical-affects	NA
89424	CHEBI:18305	GNGT2	NA	NA	NA	chemical-affects	NA
89425	CHEBI:18305	GNGT1	NA	NA	NA	chemical-affects	NA
89426	CHEBI:18305	GNG8	NA	NA	NA	chemical-affects	NA
89427	CHEBI:18305	GNG7	NA	NA	NA	chemical-affects	NA
89428	CHEBI:18305	GNG5	NA	NA	NA	chemical-affects	NA
89429	CHEBI:18305	GNG4	NA	NA	NA	chemical-affects	NA
89430	CHEBI:18305	GNG3	NA	NA	NA	chemical-affects	NA
89431	CHEBI:18305	GNG2	NA	NA	NA	chemical-affects	NA
89432	CHEBI:18305	GNG13	NA	NA	NA	chemical-affects	NA
89433	CHEBI:18305	GNG12	NA	NA	NA	chemical-affects	NA
89434	CHEBI:18305	GNG11	NA	NA	NA	chemical-affects	NA
89435	CHEBI:18305	GNG10	NA	NA	NA	chemical-affects	NA
89436	CHEBI:18305	GNB5	NA	NA	NA	chemical-affects	NA
89437	CHEBI:18305	GNB4	NA	NA	NA	chemical-affects	NA
89438	CHEBI:18305	GNB3	NA	NA	NA	chemical-affects	NA
89439	CHEBI:18305	GNB2	NA	NA	NA	chemical-affects	NA
89440	CHEBI:18305	GNB1	NA	NA	NA	chemical-affects	NA
89441	CHEBI:18305	GNAT3	NA	NA	NA	chemical-affects	NA
89442	CHEBI:18305	GNAI3	NA	NA	NA	chemical-affects	NA
89443	CHEBI:18305	GNAI2	NA	NA	NA	chemical-affects	NA
89444	CHEBI:18305	GNAI1	NA	NA	NA	chemical-affects	NA
89445	CHEBI:182970	UGT2B7	NA	NA	NA	consumption-controlled-by	NA
89446	CHEBI:182970	UGT2B17	NA	NA	NA	consumption-controlled-by	NA
89447	CHEBI:182970	UGT1A3	NA	NA	NA	consumption-controlled-by	NA
89448	CHEBI:182969	UGT2B7	NA	NA	NA	consumption-controlled-by	NA
89449	CHEBI:182969	UGT2B17	NA	NA	NA	consumption-controlled-by	NA
89450	CHEBI:182969	UGT1A3	NA	NA	NA	consumption-controlled-by	NA
89451	CHEBI:18276	CYP2A7	NA	NA	NA	consumption-controlled-by	NA
89452	CHEBI:18276	CHEBI:46195	NA	NA	NA	reacts-with	NA
89453	CHEBI:18276	CHEBI:29132	NA	NA	NA	used-to-produce	NA
89454	CHEBI:18276	CYP2S1	NA	NA	NA	consumption-controlled-by	NA
89455	CHEBI:18276	CYP2F1	NA	NA	NA	consumption-controlled-by	NA
89456	CHEBI:18276	CYP2D6	NA	NA	NA	consumption-controlled-by	NA
89457	CHEBI:18276	CYP2A6	NA	NA	NA	consumption-controlled-by	NA
89458	CHEBI:18276	CYP2A13	NA	NA	NA	consumption-controlled-by	NA
89459	CHEBI:18276	CYP2E1	NA	NA	NA	consumption-controlled-by	NA
89460	CHEBI:18276	CYP2C9	NA	NA	NA	consumption-controlled-by	NA
89461	CHEBI:18276	CYP2C8	NA	NA	NA	consumption-controlled-by	NA
89462	CHEBI:18276	CYP2C19	NA	NA	NA	consumption-controlled-by	NA
89463	CHEBI:18276	CYP2B6	NA	NA	NA	consumption-controlled-by	NA
89464	CHEBI:18248	NDOR1	NA	NA	NA	consumption-controlled-by	NA
89465	CHEBI:18248	CIAPIN1	NA	NA	NA	consumption-controlled-by	NA
89466	CHEBI:18248	CHEBI:26833	NA	NA	NA	reacts-with	NA
89467	CHEBI:18248	ABCB7	NA	NA	NA	consumption-controlled-by	NA
89468	CHEBI:18244	UBC	NA	NA	NA	chemical-affects	NA
89469	CHEBI:18244	UBB	NA	NA	NA	chemical-affects	NA
89470	CHEBI:18244	UBA52	NA	NA	NA	chemical-affects	NA
89471	CHEBI:18244	RPS27A	NA	NA	NA	chemical-affects	NA
89472	CHEBI:18244	PPIA	NA	NA	NA	chemical-affects	NA
89473	CHEBI:18234	CFTR	NA	NA	NA	chemical-affects	NA
89474	CHEBI:18224	OR2S2	NA	NA	NA	chemical-affects	NA
89475	CHEBI:18224	OR2J2	NA	NA	NA	chemical-affects	NA
89476	CHEBI:18224	OR2AT4	NA	NA	NA	chemical-affects	NA
89477	CHEBI:18224	OR10A6	NA	NA	NA	chemical-affects	NA
89478	CHEBI:18224	GNAL	NA	NA	NA	chemical-affects	NA
89479	CHEBI:18224	GNG13	NA	NA	NA	chemical-affects	NA
89480	CHEBI:18224	GNB1	NA	NA	NA	chemical-affects	NA
89481	CHEBI:18219	SLC6A4	NA	NA	NA	chemical-affects	NA
89482	CHEBI:18208	MET	NA	NA	NA	chemical-affects	NA
89483	CHEBI:18208	HGF	NA	NA	NA	chemical-affects	NA
89484	CHEBI:18205	GMPPA	NA	NA	NA	consumption-controlled-by	NA
89485	CHEBI:18205	CHEBI:57527	NA	NA	NA	used-to-produce	NA
89486	CHEBI:18205	GMPPB	NA	NA	NA	consumption-controlled-by	NA
89487	CHEBI:18203	TRAT1	NA	NA	NA	chemical-affects	NA
89488	CHEBI:18203	IRS1	NA	NA	NA	chemical-affects	NA
89489	CHEBI:18203	ICOS	NA	NA	NA	chemical-affects	NA
89490	CHEBI:18203	STRN	NA	NA	NA	chemical-affects	NA
89491	CHEBI:18203	KIT	NA	NA	NA	chemical-affects	NA
89492	CHEBI:18203	KITLG	NA	NA	NA	chemical-affects	NA
89493	CHEBI:18203	ESR2	NA	NA	NA	chemical-affects	NA
89494	CHEBI:18203	ERBB3	NA	NA	NA	chemical-affects	NA
89495	CHEBI:18203	ESR1	NA	NA	NA	chemical-affects	NA
89496	CHEBI:18203	IRS2	NA	NA	NA	chemical-affects	NA
89497	CHEBI:18203	FRS2	NA	NA	NA	chemical-affects	NA
89498	CHEBI:18203	ERBB2	NA	NA	NA	chemical-affects	NA
89499	CHEBI:18203	MET	NA	NA	NA	chemical-affects	NA
89500	CHEBI:18203	VAV1	NA	NA	NA	chemical-affects	NA
89501	CHEBI:18203	LCK	NA	NA	NA	chemical-affects	NA
89502	CHEBI:18203	KLB	NA	NA	NA	chemical-affects	NA
89503	CHEBI:18203	GAB2	NA	NA	NA	chemical-affects	NA
89504	CHEBI:18203	GAB1	NA	NA	NA	chemical-affects	NA
89505	CHEBI:18203	FGFR4	NA	NA	NA	chemical-affects	NA
89506	CHEBI:18203	FGFR3	NA	NA	NA	chemical-affects	NA
89507	CHEBI:18203	FGFR2	NA	NA	NA	chemical-affects	NA
89508	CHEBI:18203	FGF7	NA	NA	NA	chemical-affects	NA
89509	CHEBI:18203	FGF3	NA	NA	NA	chemical-affects	NA
89510	CHEBI:18203	FGF22	NA	NA	NA	chemical-affects	NA
89511	CHEBI:18203	FGF19	NA	NA	NA	chemical-affects	NA
89512	CHEBI:18203	FGF18	NA	NA	NA	chemical-affects	NA
89513	CHEBI:18203	FGF16	NA	NA	NA	chemical-affects	NA
89514	CHEBI:18203	FGF10	NA	NA	NA	chemical-affects	NA
89515	CHEBI:18203	FGFR1	NA	NA	NA	chemical-affects	NA
89516	CHEBI:18203	FGF9	NA	NA	NA	chemical-affects	NA
89517	CHEBI:18203	FGF8	NA	NA	NA	chemical-affects	NA
89518	CHEBI:18203	FGF6	NA	NA	NA	chemical-affects	NA
89519	CHEBI:18203	FGF5	NA	NA	NA	chemical-affects	NA
89520	CHEBI:18203	FGF4	NA	NA	NA	chemical-affects	NA
89521	CHEBI:18203	FGF2	NA	NA	NA	chemical-affects	NA
89522	CHEBI:18203	FGF23	NA	NA	NA	chemical-affects	NA
89523	CHEBI:18203	FGF20	NA	NA	NA	chemical-affects	NA
89524	CHEBI:18203	FGF1	NA	NA	NA	chemical-affects	NA
89525	CHEBI:18203	FGF17	NA	NA	NA	chemical-affects	NA
89526	CHEBI:18203	RHOG	NA	NA	NA	chemical-affects	NA
89527	CHEBI:18203	PTPN11	NA	NA	NA	chemical-affects	NA
89528	CHEBI:18203	ERBB4	NA	NA	NA	chemical-affects	NA
89529	CHEBI:18203	SRC	NA	NA	NA	chemical-affects	NA
89530	CHEBI:18203	FYN	NA	NA	NA	chemical-affects	NA
89531	CHEBI:18203	FLT3	NA	NA	NA	chemical-affects	NA
89532	CHEBI:18203	FLT3LG	NA	NA	NA	chemical-affects	NA
89533	CHEBI:18203	RAC2	NA	NA	NA	chemical-affects	NA
89534	CHEBI:18203	RAC1	NA	NA	NA	chemical-affects	NA
89535	CHEBI:18203	GRB2	NA	NA	NA	chemical-affects	NA
89536	CHEBI:18203	EREG	NA	NA	NA	chemical-affects	NA
89537	CHEBI:18203	EPGN	NA	NA	NA	chemical-affects	NA
89538	CHEBI:18203	TGFA	NA	NA	NA	chemical-affects	NA
89539	CHEBI:18203	PIK3AP1	NA	NA	NA	chemical-affects	NA
89540	CHEBI:18203	PDGFRB	NA	NA	NA	chemical-affects	NA
89541	CHEBI:18203	PDGFRA	NA	NA	NA	chemical-affects	NA
89542	CHEBI:18203	PDGFB	NA	NA	NA	chemical-affects	NA
89543	CHEBI:18203	PDGFA	NA	NA	NA	chemical-affects	NA
89544	CHEBI:18203	NRG4	NA	NA	NA	chemical-affects	NA
89545	CHEBI:18203	NRG3	NA	NA	NA	chemical-affects	NA
89546	CHEBI:18203	NRG2	NA	NA	NA	chemical-affects	NA
89547	CHEBI:18203	NRG1	NA	NA	NA	chemical-affects	NA
89548	CHEBI:18203	HGF	NA	NA	NA	chemical-affects	NA
89549	CHEBI:18203	HBEGF	NA	NA	NA	chemical-affects	NA
89550	CHEBI:18203	EGF	NA	NA	NA	chemical-affects	NA
89551	CHEBI:18203	CD86	NA	NA	NA	chemical-affects	NA
89552	CHEBI:18203	CD80	NA	NA	NA	chemical-affects	NA
89553	CHEBI:18203	CD28	NA	NA	NA	chemical-affects	NA
89554	CHEBI:18203	CD19	NA	NA	NA	chemical-affects	NA
89555	CHEBI:18203	BTC	NA	NA	NA	chemical-affects	NA
89556	CHEBI:18203	AREG	NA	NA	NA	chemical-affects	NA
89557	CHEBI:18203	KL	NA	NA	NA	chemical-affects	NA
89558	CHEBI:18203	PIK3R3	NA	NA	NA	chemical-affects	NA
89559	CHEBI:18203	PIK3R2	NA	NA	NA	chemical-affects	NA
89560	CHEBI:18203	PIK3R1	NA	NA	NA	chemical-affects	NA
89561	CHEBI:18203	EGFR	NA	NA	NA	chemical-affects	NA
89562	CHEBI:18203	PIK3CD	NA	NA	NA	chemical-affects	NA
89563	CHEBI:18203	PIK3CB	NA	NA	NA	chemical-affects	NA
89564	CHEBI:18203	PIK3CA	NA	NA	NA	chemical-affects	NA
89565	CHEBI:18177	PTGS1	NA	NA	NA	chemical-affects	NA
89566	CHEBI:18152	ALDH2	NA	NA	NA	consumption-controlled-by	NA
89567	CHEBI:18142	PTGS1	NA	NA	NA	chemical-affects	NA
89568	CHEBI:18139	FMO3	NA	NA	NA	consumption-controlled-by	NA
89569	CHEBI:18133	MET	NA	NA	NA	chemical-affects	NA
89570	CHEBI:18133	HGF	NA	NA	NA	chemical-affects	NA
89571	CHEBI:18126	YWHAB	NA	NA	NA	chemical-affects	NA
89572	CHEBI:18126	RAF1	NA	NA	NA	chemical-affects	NA
89573	CHEBI:18126	RAP1B	NA	NA	NA	chemical-affects	NA
89574	CHEBI:18126	RAP1A	NA	NA	NA	chemical-affects	NA
89575	CHEBI:18126	KSR2	NA	NA	NA	chemical-affects	NA
89576	CHEBI:18126	KSR1	NA	NA	NA	chemical-affects	NA
89577	CHEBI:18126	ITGB3	NA	NA	NA	chemical-affects	NA
89578	CHEBI:18126	ITGA2B	NA	NA	NA	chemical-affects	NA
89579	CHEBI:18126	FN1	NA	NA	NA	chemical-affects	NA
89580	CHEBI:18126	FGG	NA	NA	NA	chemical-affects	NA
89581	CHEBI:18126	FGB	NA	NA	NA	chemical-affects	NA
89582	CHEBI:18126	FGA	NA	NA	NA	chemical-affects	NA
89583	CHEBI:18126	IQGAP1	NA	NA	NA	chemical-affects	NA
89584	CHEBI:18126	VWF	NA	NA	NA	chemical-affects	NA
89585	CHEBI:18126	VCL	NA	NA	NA	chemical-affects	NA
89586	CHEBI:18126	TLN1	NA	NA	NA	chemical-affects	NA
89587	CHEBI:18126	SRC	NA	NA	NA	chemical-affects	NA
89588	CHEBI:18126	KRAS	NA	NA	NA	chemical-affects	NA
89589	CHEBI:18126	HRAS	NA	NA	NA	chemical-affects	NA
89590	CHEBI:18126	NRAS	NA	NA	NA	chemical-affects	NA
89591	CHEBI:18126	MARK3	NA	NA	NA	chemical-affects	NA
89592	CHEBI:18126	MAPK3	NA	NA	NA	chemical-affects	NA
89593	CHEBI:18126	MAPK1	NA	NA	NA	chemical-affects	NA
89594	CHEBI:18126	MAP2K2	NA	NA	NA	chemical-affects	NA
89595	CHEBI:18126	MAP2K1	NA	NA	NA	chemical-affects	NA
89596	CHEBI:18126	CSK	NA	NA	NA	chemical-affects	NA
89597	CHEBI:18126	CNKSR2	NA	NA	NA	chemical-affects	NA
89598	CHEBI:18126	CNKSR1	NA	NA	NA	chemical-affects	NA
89599	CHEBI:18126	BRAF	NA	NA	NA	chemical-affects	NA
89600	CHEBI:18126	ARRB2	NA	NA	NA	chemical-affects	NA
89601	CHEBI:18126	ARRB1	NA	NA	NA	chemical-affects	NA
89602	CHEBI:18126	ARAF	NA	NA	NA	chemical-affects	NA
89603	CHEBI:18126	APBB1IP	NA	NA	NA	chemical-affects	NA
89604	CHEBI:18123	PDE5A	NA	NA	NA	chemical-affects	NA
89605	CHEBI:18116	PUDP	NA	NA	NA	consumption-controlled-by	NA
89606	CHEBI:180934	PON3	NA	NA	NA	consumption-controlled-by	NA
89607	CHEBI:180934	PON1	NA	NA	NA	consumption-controlled-by	NA
89608	CHEBI:180934	CHEBI:27838	NA	NA	NA	used-to-produce	NA
89609	CHEBI:180932	PON3	NA	NA	NA	consumption-controlled-by	NA
89610	CHEBI:180932	PON1	NA	NA	NA	consumption-controlled-by	NA
89611	CHEBI:180930	UGT2B7	NA	NA	NA	consumption-controlled-by	NA
89612	CHEBI:180930	UGT2B17	NA	NA	NA	consumption-controlled-by	NA
89613	CHEBI:180930	UGT1A3	NA	NA	NA	consumption-controlled-by	NA
89614	CHEBI:18092	CACNG8	NA	NA	NA	chemical-affects	NA
89615	CHEBI:18092	CACNG7	NA	NA	NA	chemical-affects	NA
89616	CHEBI:18092	CACNG6	NA	NA	NA	chemical-affects	NA
89617	CHEBI:18092	CACNG4	NA	NA	NA	chemical-affects	NA
89618	CHEBI:18092	CACNB2	NA	NA	NA	chemical-affects	NA
89619	CHEBI:18092	CACNB1	NA	NA	NA	chemical-affects	NA
89620	CHEBI:18092	CACNA2D2	NA	NA	NA	chemical-affects	NA
89621	CHEBI:18092	CACNA1C	NA	NA	NA	chemical-affects	NA
89622	CHEBI:18091	HSP90AB1	NA	NA	NA	chemical-affects	NA
89623	CHEBI:18091	HSP90AA1	NA	NA	NA	chemical-affects	NA
89624	CHEBI:18091	NR3C2	NA	NA	NA	chemical-affects	NA
89625	CHEBI:18091	FKBP4	NA	NA	NA	chemical-affects	NA
89626	CHEBI:18091	PTGES3	NA	NA	NA	chemical-affects	NA
89627	CHEBI:18088	GUCY1B2	NA	NA	NA	chemical-affects	NA
89628	CHEBI:18088	GUCY1B1	NA	NA	NA	chemical-affects	NA
89629	CHEBI:18088	GUCY1A2	NA	NA	NA	chemical-affects	NA
89630	CHEBI:18088	GUCY1A1	NA	NA	NA	chemical-affects	NA
89631	CHEBI:18085	PROC	NA	NA	NA	chemical-affects	NA
89632	CHEBI:18085	F5	NA	NA	NA	chemical-affects	NA
89633	CHEBI:18085	GP9	NA	NA	NA	chemical-affects	NA
89634	CHEBI:18085	GP5	NA	NA	NA	chemical-affects	NA
89635	CHEBI:18085	GP1BB	NA	NA	NA	chemical-affects	NA
89636	CHEBI:18085	F2	NA	NA	NA	chemical-affects	NA
89637	CHEBI:18085	F11	NA	NA	NA	chemical-affects	NA
89638	CHEBI:18085	F8	NA	NA	NA	chemical-affects	NA
89639	CHEBI:18085	GP1BA	NA	NA	NA	chemical-affects	NA
89640	CHEBI:18085	VWF	NA	NA	NA	chemical-affects	NA
89641	CHEBI:18085	HSPG2	NA	NA	NA	chemical-affects	NA
89642	CHEBI:18085	SERPINE2	NA	NA	NA	chemical-affects	NA
89643	CHEBI:18085	SERPIND1	NA	NA	NA	chemical-affects	NA
89644	CHEBI:18085	SERPINA5	NA	NA	NA	chemical-affects	NA
89645	CHEBI:18085	APOE	NA	NA	NA	chemical-affects	NA
89646	CHEBI:18085	APCS	NA	NA	NA	chemical-affects	NA
89647	CHEBI:18085	F13B	NA	NA	NA	chemical-affects	NA
89648	CHEBI:18085	F13A1	NA	NA	NA	chemical-affects	NA
89649	CHEBI:180697	UGT2B7	NA	NA	NA	consumption-controlled-by	NA
89650	CHEBI:180697	UGT2B17	NA	NA	NA	consumption-controlled-by	NA
89651	CHEBI:180697	UGT1A3	NA	NA	NA	consumption-controlled-by	NA
89652	CHEBI:180696	UGT2B7	NA	NA	NA	consumption-controlled-by	NA
89653	CHEBI:180696	UGT2B17	NA	NA	NA	consumption-controlled-by	NA
89654	CHEBI:180696	UGT1A3	NA	NA	NA	consumption-controlled-by	NA
89655	CHEBI:180691	NUDT15	NA	NA	NA	consumption-controlled-by	NA
89656	CHEBI:180691	CHEBI:180689	NA	NA	NA	used-to-produce	NA
89657	CHEBI:180690	CHEBI:180691	NA	NA	NA	used-to-produce	NA
89658	CHEBI:180690	NME2	NA	NA	NA	consumption-controlled-by	NA
89659	CHEBI:180690	NME1	NA	NA	NA	consumption-controlled-by	NA
89660	CHEBI:180689	CHEBI:180690	NA	NA	NA	used-to-produce	NA
89661	CHEBI:180689	GUK1	NA	NA	NA	consumption-controlled-by	NA
89662	CHEBI:180688	VAV3	NA	NA	NA	consumption-controlled-by	NA
89663	CHEBI:180688	VAV2	NA	NA	NA	consumption-controlled-by	NA
89664	CHEBI:180688	VAV1	NA	NA	NA	consumption-controlled-by	NA
89665	CHEBI:180687	CHEBI:180688	NA	NA	NA	used-to-produce	NA
89666	CHEBI:180687	NME2	NA	NA	NA	consumption-controlled-by	NA
89667	CHEBI:180687	NME1	NA	NA	NA	consumption-controlled-by	NA
89668	CHEBI:180686	CHEBI:180687	NA	NA	NA	used-to-produce	NA
89669	CHEBI:180686	ABCC5	NA	NA	NA	consumption-controlled-by	NA
89670	CHEBI:180686	ABCC4	NA	NA	NA	consumption-controlled-by	NA
89671	CHEBI:180686	GUK1	NA	NA	NA	consumption-controlled-by	NA
89672	CHEBI:180686	CHEBI:2332	NA	NA	NA	used-to-produce	NA
89673	CHEBI:180685	CHEBI:180686	NA	NA	NA	used-to-produce	NA
89674	CHEBI:180685	ABCC5	NA	NA	NA	consumption-controlled-by	NA
89675	CHEBI:180685	CHEBI:456215	NA	NA	NA	used-to-produce	NA
89676	CHEBI:180685	CHEBI:29985	NA	NA	NA	used-to-produce	NA
89677	CHEBI:180685	GMPS	NA	NA	NA	consumption-controlled-by	NA
89678	CHEBI:180685	CHEBI:2332	NA	NA	NA	used-to-produce	NA
89679	CHEBI:180684	CHEBI:180685	NA	NA	NA	used-to-produce	NA
89680	CHEBI:180684	ABCC5	NA	NA	NA	consumption-controlled-by	NA
89681	CHEBI:180684	CHEBI:59789	NA	NA	NA	reacts-with	NA
89682	CHEBI:180684	CHEBI:57856	NA	NA	NA	used-to-produce	NA
89683	CHEBI:180684	ABCC4	NA	NA	NA	consumption-controlled-by	NA
89684	CHEBI:180684	TPMT	NA	NA	NA	consumption-controlled-by	NA
89685	CHEBI:180684	IMPDH2	NA	NA	NA	consumption-controlled-by	NA
89686	CHEBI:180684	IMPDH1	NA	NA	NA	consumption-controlled-by	NA
89687	CHEBI:180684	CHEBI:2332	NA	NA	NA	used-to-produce	NA
89688	CHEBI:180460	CNDP2	NA	NA	NA	consumption-controlled-by	NA
89689	CHEBI:18033	TRPV1	NA	NA	NA	chemical-affects	NA
89690	CHEBI:18000	HSP90AB1	NA	NA	NA	chemical-affects	NA
89691	CHEBI:18000	HSP90AA1	NA	NA	NA	chemical-affects	NA
89692	CHEBI:18000	AR	NA	NA	NA	chemical-affects	NA
89693	CHEBI:18000	FKBP4	NA	NA	NA	chemical-affects	NA
89694	CHEBI:18000	PTGES3	NA	NA	NA	chemical-affects	NA
89695	CHEBI:179906	OR10A6	NA	NA	NA	chemical-affects	NA
89696	CHEBI:179906	GNAL	NA	NA	NA	chemical-affects	NA
89697	CHEBI:179906	GNG13	NA	NA	NA	chemical-affects	NA
89698	CHEBI:179906	GNB1	NA	NA	NA	chemical-affects	NA
89699	CHEBI:17977	HMGCR	NA	NA	NA	chemical-affects	NA
89700	CHEBI:17931	SULT1C4	NA	NA	NA	consumption-controlled-by	NA
89701	CHEBI:17931	SULT1C2	NA	NA	NA	consumption-controlled-by	NA
89702	CHEBI:17931	SULT1A2	NA	NA	NA	consumption-controlled-by	NA
89703	CHEBI:17927	PAOX	NA	NA	NA	consumption-controlled-by	NA
89704	CHEBI:17927	CHEBI:16240	NA	NA	NA	used-to-produce	NA
89705	CHEBI:17903	P2RY12	NA	NA	NA	chemical-affects	NA
89706	CHEBI:17886	ACE2	NA	NA	NA	chemical-affects	NA
89707	CHEBI:17882	HSP90AA1	NA	NA	NA	chemical-affects	NA
89708	CHEBI:1784	CYP1A2	NA	NA	NA	consumption-controlled-by	NA
89709	CHEBI:17846	CHRM5	NA	NA	NA	chemical-affects	NA
89710	CHEBI:17846	CHRM3	NA	NA	NA	chemical-affects	NA
89711	CHEBI:17846	CHRM1	NA	NA	NA	chemical-affects	NA
89712	CHEBI:17814	TAS2R9	NA	NA	NA	chemical-affects	NA
89713	CHEBI:17814	TAS2R8	NA	NA	NA	chemical-affects	NA
89714	CHEBI:17814	TAS2R7	NA	NA	NA	chemical-affects	NA
89715	CHEBI:17814	TAS2R60	NA	NA	NA	chemical-affects	NA
89716	CHEBI:17814	TAS2R5	NA	NA	NA	chemical-affects	NA
89717	CHEBI:17814	TAS2R50	NA	NA	NA	chemical-affects	NA
89718	CHEBI:17814	TAS2R4	NA	NA	NA	chemical-affects	NA
89719	CHEBI:17814	TAS2R46	NA	NA	NA	chemical-affects	NA
89720	CHEBI:17814	TAS2R45	NA	NA	NA	chemical-affects	NA
89721	CHEBI:17814	TAS2R43	NA	NA	NA	chemical-affects	NA
89722	CHEBI:17814	TAS2R42	NA	NA	NA	chemical-affects	NA
89723	CHEBI:17814	TAS2R41	NA	NA	NA	chemical-affects	NA
89724	CHEBI:17814	TAS2R40	NA	NA	NA	chemical-affects	NA
89725	CHEBI:17814	TAS2R3	NA	NA	NA	chemical-affects	NA
89726	CHEBI:17814	TAS2R39	NA	NA	NA	chemical-affects	NA
89727	CHEBI:17814	TAS2R31	NA	NA	NA	chemical-affects	NA
89728	CHEBI:17814	TAS2R30	NA	NA	NA	chemical-affects	NA
89729	CHEBI:17814	TAS2R20	NA	NA	NA	chemical-affects	NA
89730	CHEBI:17814	TAS2R19	NA	NA	NA	chemical-affects	NA
89731	CHEBI:17814	TAS2R16	NA	NA	NA	chemical-affects	NA
89732	CHEBI:17814	TAS2R13	NA	NA	NA	chemical-affects	NA
89733	CHEBI:17814	TAS2R10	NA	NA	NA	chemical-affects	NA
89734	CHEBI:17814	TAS2R38	NA	NA	NA	chemical-affects	NA
89735	CHEBI:17814	TAS2R1	NA	NA	NA	chemical-affects	NA
89736	CHEBI:17814	TAS2R14	NA	NA	NA	chemical-affects	NA
89737	CHEBI:17814	GNGT2	NA	NA	NA	chemical-affects	NA
89738	CHEBI:17814	GNGT1	NA	NA	NA	chemical-affects	NA
89739	CHEBI:17814	GNG8	NA	NA	NA	chemical-affects	NA
89740	CHEBI:17814	GNG7	NA	NA	NA	chemical-affects	NA
89741	CHEBI:17814	GNG5	NA	NA	NA	chemical-affects	NA
89742	CHEBI:17814	GNG4	NA	NA	NA	chemical-affects	NA
89743	CHEBI:17814	GNG3	NA	NA	NA	chemical-affects	NA
89744	CHEBI:17814	GNG2	NA	NA	NA	chemical-affects	NA
89745	CHEBI:17814	GNG13	NA	NA	NA	chemical-affects	NA
89746	CHEBI:17814	GNG12	NA	NA	NA	chemical-affects	NA
89747	CHEBI:17814	GNG11	NA	NA	NA	chemical-affects	NA
89748	CHEBI:17814	GNG10	NA	NA	NA	chemical-affects	NA
89749	CHEBI:17814	GNB5	NA	NA	NA	chemical-affects	NA
89750	CHEBI:17814	GNB4	NA	NA	NA	chemical-affects	NA
89751	CHEBI:17814	GNB3	NA	NA	NA	chemical-affects	NA
89752	CHEBI:17814	GNB2	NA	NA	NA	chemical-affects	NA
89753	CHEBI:17814	GNB1	NA	NA	NA	chemical-affects	NA
89754	CHEBI:17814	GNAT3	NA	NA	NA	chemical-affects	NA
89755	CHEBI:17814	GNAI3	NA	NA	NA	chemical-affects	NA
89756	CHEBI:17814	GNAI2	NA	NA	NA	chemical-affects	NA
89757	CHEBI:17814	GNAI1	NA	NA	NA	chemical-affects	NA
89758	CHEBI:17793	CYSLTR1	NA	NA	NA	chemical-affects	NA
89759	CHEBI:17788	AKT3	NA	NA	NA	chemical-affects	NA
89760	CHEBI:17788	AKT2	NA	NA	NA	chemical-affects	NA
89761	CHEBI:17788	AKT1	NA	NA	NA	chemical-affects	NA
89762	CHEBI:17783	TRAT1	NA	NA	NA	chemical-affects	NA
89763	CHEBI:17783	IRS1	NA	NA	NA	chemical-affects	NA
89764	CHEBI:17783	ICOS	NA	NA	NA	chemical-affects	NA
89765	CHEBI:17783	STRN	NA	NA	NA	chemical-affects	NA
89766	CHEBI:17783	KIT	NA	NA	NA	chemical-affects	NA
89767	CHEBI:17783	KITLG	NA	NA	NA	chemical-affects	NA
89768	CHEBI:17783	ESR2	NA	NA	NA	chemical-affects	NA
89769	CHEBI:17783	ERBB3	NA	NA	NA	chemical-affects	NA
89770	CHEBI:17783	ESR1	NA	NA	NA	chemical-affects	NA
89771	CHEBI:17783	IRS2	NA	NA	NA	chemical-affects	NA
89772	CHEBI:17783	FRS2	NA	NA	NA	chemical-affects	NA
89773	CHEBI:17783	ERBB2	NA	NA	NA	chemical-affects	NA
89774	CHEBI:17783	MET	NA	NA	NA	chemical-affects	NA
89775	CHEBI:17783	VAV1	NA	NA	NA	chemical-affects	NA
89776	CHEBI:17783	LCK	NA	NA	NA	chemical-affects	NA
89777	CHEBI:17783	KLB	NA	NA	NA	chemical-affects	NA
89778	CHEBI:17783	GAB2	NA	NA	NA	chemical-affects	NA
89779	CHEBI:17783	GAB1	NA	NA	NA	chemical-affects	NA
89780	CHEBI:17783	FGFR4	NA	NA	NA	chemical-affects	NA
89781	CHEBI:17783	FGFR3	NA	NA	NA	chemical-affects	NA
89782	CHEBI:17783	FGFR2	NA	NA	NA	chemical-affects	NA
89783	CHEBI:17783	FGF7	NA	NA	NA	chemical-affects	NA
89784	CHEBI:17783	FGF3	NA	NA	NA	chemical-affects	NA
89785	CHEBI:17783	FGF22	NA	NA	NA	chemical-affects	NA
89786	CHEBI:17783	FGF19	NA	NA	NA	chemical-affects	NA
89787	CHEBI:17783	FGF18	NA	NA	NA	chemical-affects	NA
89788	CHEBI:17783	FGF16	NA	NA	NA	chemical-affects	NA
89789	CHEBI:17783	FGF10	NA	NA	NA	chemical-affects	NA
89790	CHEBI:17783	FGFR1	NA	NA	NA	chemical-affects	NA
89791	CHEBI:17783	FGF9	NA	NA	NA	chemical-affects	NA
89792	CHEBI:17783	FGF8	NA	NA	NA	chemical-affects	NA
89793	CHEBI:17783	FGF6	NA	NA	NA	chemical-affects	NA
89794	CHEBI:17783	FGF5	NA	NA	NA	chemical-affects	NA
89795	CHEBI:17783	FGF4	NA	NA	NA	chemical-affects	NA
89796	CHEBI:17783	FGF2	NA	NA	NA	chemical-affects	NA
89797	CHEBI:17783	FGF23	NA	NA	NA	chemical-affects	NA
89798	CHEBI:17783	FGF20	NA	NA	NA	chemical-affects	NA
89799	CHEBI:17783	FGF1	NA	NA	NA	chemical-affects	NA
89800	CHEBI:17783	FGF17	NA	NA	NA	chemical-affects	NA
89801	CHEBI:17783	RHOG	NA	NA	NA	chemical-affects	NA
89802	CHEBI:17783	PTPN11	NA	NA	NA	chemical-affects	NA
89803	CHEBI:17783	ERBB4	NA	NA	NA	chemical-affects	NA
89804	CHEBI:17783	SRC	NA	NA	NA	chemical-affects	NA
89805	CHEBI:17783	FYN	NA	NA	NA	chemical-affects	NA
89806	CHEBI:17783	FLT3	NA	NA	NA	chemical-affects	NA
89807	CHEBI:17783	FLT3LG	NA	NA	NA	chemical-affects	NA
89808	CHEBI:17783	RAC2	NA	NA	NA	chemical-affects	NA
89809	CHEBI:17783	RAC1	NA	NA	NA	chemical-affects	NA
89810	CHEBI:17783	GRB2	NA	NA	NA	chemical-affects	NA
89811	CHEBI:17783	EREG	NA	NA	NA	chemical-affects	NA
89812	CHEBI:17783	EPGN	NA	NA	NA	chemical-affects	NA
89813	CHEBI:17783	TGFA	NA	NA	NA	chemical-affects	NA
89814	CHEBI:17783	PIK3AP1	NA	NA	NA	chemical-affects	NA
89815	CHEBI:17783	PDGFRB	NA	NA	NA	chemical-affects	NA
89816	CHEBI:17783	PDGFRA	NA	NA	NA	chemical-affects	NA
89817	CHEBI:17783	PDGFB	NA	NA	NA	chemical-affects	NA
89818	CHEBI:17783	PDGFA	NA	NA	NA	chemical-affects	NA
89819	CHEBI:17783	NRG4	NA	NA	NA	chemical-affects	NA
89820	CHEBI:17783	NRG3	NA	NA	NA	chemical-affects	NA
89821	CHEBI:17783	NRG2	NA	NA	NA	chemical-affects	NA
89822	CHEBI:17783	NRG1	NA	NA	NA	chemical-affects	NA
89823	CHEBI:17783	HGF	NA	NA	NA	chemical-affects	NA
89824	CHEBI:17783	HBEGF	NA	NA	NA	chemical-affects	NA
89825	CHEBI:17783	EGF	NA	NA	NA	chemical-affects	NA
89826	CHEBI:17783	CD86	NA	NA	NA	chemical-affects	NA
89827	CHEBI:17783	CD80	NA	NA	NA	chemical-affects	NA
89828	CHEBI:17783	CD28	NA	NA	NA	chemical-affects	NA
89829	CHEBI:17783	CD19	NA	NA	NA	chemical-affects	NA
89830	CHEBI:17783	BTC	NA	NA	NA	chemical-affects	NA
89831	CHEBI:17783	AREG	NA	NA	NA	chemical-affects	NA
89832	CHEBI:17783	KL	NA	NA	NA	chemical-affects	NA
89833	CHEBI:17783	PIK3R3	NA	NA	NA	chemical-affects	NA
89834	CHEBI:17783	PIK3R2	NA	NA	NA	chemical-affects	NA
89835	CHEBI:17783	PIK3R1	NA	NA	NA	chemical-affects	NA
89836	CHEBI:17783	EGFR	NA	NA	NA	chemical-affects	NA
89837	CHEBI:17783	PIK3CD	NA	NA	NA	chemical-affects	NA
89838	CHEBI:17783	PIK3CB	NA	NA	NA	chemical-affects	NA
89839	CHEBI:17783	PIK3CA	NA	NA	NA	chemical-affects	NA
89840	CHEBI:177609	ABCB1	NA	NA	NA	chemical-affects	NA
89841	CHEBI:17741	HSP90AB1	NA	NA	NA	chemical-affects	NA
89842	CHEBI:17741	HSP90AA1	NA	NA	NA	chemical-affects	NA
89843	CHEBI:17741	NR3C1	NA	NA	NA	chemical-affects	NA
89844	CHEBI:17741	FKBP4	NA	NA	NA	chemical-affects	NA
89845	CHEBI:17741	PTGES3	NA	NA	NA	chemical-affects	NA
89846	CHEBI:177371	FNTB	NA	NA	NA	chemical-affects	NA
89847	CHEBI:177371	FNTA	NA	NA	NA	chemical-affects	NA
89848	CHEBI:177371	KRAS	NA	NA	NA	chemical-affects	NA
89849	CHEBI:177371	HRAS	NA	NA	NA	chemical-affects	NA
89850	CHEBI:177371	NRAS	NA	NA	NA	chemical-affects	NA
89851	CHEBI:17728	CHEBI:57844	NA	NA	NA	used-to-produce	NA
89852	CHEBI:17728	BHMT2	NA	NA	NA	consumption-controlled-by	NA
89853	CHEBI:17721	SLC6A3	NA	NA	NA	chemical-affects	NA
89854	CHEBI:17708	ADRB3	NA	NA	NA	chemical-affects	NA
89855	CHEBI:17708	ADRB2	NA	NA	NA	chemical-affects	NA
89856	CHEBI:17708	ADRB1	NA	NA	NA	chemical-affects	NA
89857	CHEBI:17705	PDE4A	NA	NA	NA	chemical-affects	NA
89858	CHEBI:17698	TAS2R9	NA	NA	NA	chemical-affects	NA
89859	CHEBI:17698	TAS2R8	NA	NA	NA	chemical-affects	NA
89860	CHEBI:17698	TAS2R7	NA	NA	NA	chemical-affects	NA
89861	CHEBI:17698	TAS2R60	NA	NA	NA	chemical-affects	NA
89862	CHEBI:17698	TAS2R5	NA	NA	NA	chemical-affects	NA
89863	CHEBI:17698	TAS2R50	NA	NA	NA	chemical-affects	NA
89864	CHEBI:17698	TAS2R4	NA	NA	NA	chemical-affects	NA
89865	CHEBI:17698	TAS2R46	NA	NA	NA	chemical-affects	NA
89866	CHEBI:17698	TAS2R45	NA	NA	NA	chemical-affects	NA
89867	CHEBI:17698	TAS2R43	NA	NA	NA	chemical-affects	NA
89868	CHEBI:17698	TAS2R42	NA	NA	NA	chemical-affects	NA
89869	CHEBI:17698	TAS2R41	NA	NA	NA	chemical-affects	NA
89870	CHEBI:17698	TAS2R40	NA	NA	NA	chemical-affects	NA
89871	CHEBI:17698	TAS2R3	NA	NA	NA	chemical-affects	NA
89872	CHEBI:17698	TAS2R39	NA	NA	NA	chemical-affects	NA
89873	CHEBI:17698	TAS2R31	NA	NA	NA	chemical-affects	NA
89874	CHEBI:17698	TAS2R30	NA	NA	NA	chemical-affects	NA
89875	CHEBI:17698	TAS2R20	NA	NA	NA	chemical-affects	NA
89876	CHEBI:17698	TAS2R19	NA	NA	NA	chemical-affects	NA
89877	CHEBI:17698	TAS2R16	NA	NA	NA	chemical-affects	NA
89878	CHEBI:17698	TAS2R13	NA	NA	NA	chemical-affects	NA
89879	CHEBI:17698	TAS2R10	NA	NA	NA	chemical-affects	NA
89880	CHEBI:17698	TAS2R38	NA	NA	NA	chemical-affects	NA
89881	CHEBI:17698	TAS2R1	NA	NA	NA	chemical-affects	NA
89882	CHEBI:17698	TAS2R14	NA	NA	NA	chemical-affects	NA
89883	CHEBI:17698	GNGT2	NA	NA	NA	chemical-affects	NA
89884	CHEBI:17698	GNGT1	NA	NA	NA	chemical-affects	NA
89885	CHEBI:17698	GNG8	NA	NA	NA	chemical-affects	NA
89886	CHEBI:17698	GNG7	NA	NA	NA	chemical-affects	NA
89887	CHEBI:17698	GNG5	NA	NA	NA	chemical-affects	NA
89888	CHEBI:17698	GNG4	NA	NA	NA	chemical-affects	NA
89889	CHEBI:17698	GNG3	NA	NA	NA	chemical-affects	NA
89890	CHEBI:17698	GNG2	NA	NA	NA	chemical-affects	NA
89891	CHEBI:17698	GNG13	NA	NA	NA	chemical-affects	NA
89892	CHEBI:17698	GNG12	NA	NA	NA	chemical-affects	NA
89893	CHEBI:17698	GNG11	NA	NA	NA	chemical-affects	NA
89894	CHEBI:17698	GNG10	NA	NA	NA	chemical-affects	NA
89895	CHEBI:17698	GNB5	NA	NA	NA	chemical-affects	NA
89896	CHEBI:17698	GNB4	NA	NA	NA	chemical-affects	NA
89897	CHEBI:17698	GNB3	NA	NA	NA	chemical-affects	NA
89898	CHEBI:17698	GNB2	NA	NA	NA	chemical-affects	NA
89899	CHEBI:17698	GNB1	NA	NA	NA	chemical-affects	NA
89900	CHEBI:17698	GNAT3	NA	NA	NA	chemical-affects	NA
89901	CHEBI:17698	GNAI3	NA	NA	NA	chemical-affects	NA
89902	CHEBI:17698	GNAI2	NA	NA	NA	chemical-affects	NA
89903	CHEBI:17698	GNAI1	NA	NA	NA	chemical-affects	NA
89904	CHEBI:176905	NT5C	NA	NA	NA	consumption-controlled-by	NA
89905	CHEBI:176905	CHEBI:17748	NA	NA	NA	used-to-produce	NA
89906	CHEBI:17688	UGT1A9	NA	NA	NA	consumption-controlled-by	NA
89907	CHEBI:17688	UGT1A4	NA	NA	NA	consumption-controlled-by	NA
89908	CHEBI:17688	UGT1A3	NA	NA	NA	consumption-controlled-by	NA
89909	CHEBI:17682	TAS2R10	NA	NA	NA	chemical-affects	NA
89910	CHEBI:17682	TAS2R14	NA	NA	NA	chemical-affects	NA
89911	CHEBI:17682	GNG13	NA	NA	NA	chemical-affects	NA
89912	CHEBI:17682	GNB3	NA	NA	NA	chemical-affects	NA
89913	CHEBI:17682	GNB1	NA	NA	NA	chemical-affects	NA
89914	CHEBI:17682	GNAT3	NA	NA	NA	chemical-affects	NA
89915	CHEBI:17660	PDE4A	NA	NA	NA	chemical-affects	NA
89916	CHEBI:17641	ADRB3	NA	NA	NA	chemical-affects	NA
89917	CHEBI:17641	ADRB2	NA	NA	NA	chemical-affects	NA
89918	CHEBI:17641	ADRB1	NA	NA	NA	chemical-affects	NA
89919	CHEBI:17634	NPAS4	NA	NA	NA	chemical-affects	NA
89920	CHEBI:17631	DHODH	NA	NA	NA	chemical-affects	NA
89921	CHEBI:17592	PDE4A	NA	NA	NA	chemical-affects	NA
89922	CHEBI:17592	PDE3A	NA	NA	NA	chemical-affects	NA
89923	CHEBI:17580	OR1N2	NA	NA	NA	chemical-affects	NA
89924	CHEBI:17580	OR1C1	NA	NA	NA	chemical-affects	NA
89925	CHEBI:17580	GNAL	NA	NA	NA	chemical-affects	NA
89926	CHEBI:17580	GNG13	NA	NA	NA	chemical-affects	NA
89927	CHEBI:17580	GNB1	NA	NA	NA	chemical-affects	NA
89928	CHEBI:17559	ABCB1	NA	NA	NA	chemical-affects	NA
89929	CHEBI:17537	DPP4	NA	NA	NA	chemical-affects	NA
89930	CHEBI:17527	FLT3	NA	NA	NA	chemical-affects	NA
89931	CHEBI:17527	FLT3LG	NA	NA	NA	chemical-affects	NA
89932	CHEBI:17527	ADRA1D	NA	NA	NA	chemical-affects	NA
89933	CHEBI:17527	ADRA1B	NA	NA	NA	chemical-affects	NA
89934	CHEBI:17527	ADRA1A	NA	NA	NA	chemical-affects	NA
89935	CHEBI:17524	DPP4	NA	NA	NA	chemical-affects	NA
89936	CHEBI:17470	HRH1	NA	NA	NA	chemical-affects	NA
89937	CHEBI:17467	P2RY12	NA	NA	NA	chemical-affects	NA
89938	CHEBI:17447	OR2M7	NA	NA	NA	chemical-affects	NA
89939	CHEBI:17447	OR10S1	NA	NA	NA	chemical-affects	NA
89940	CHEBI:17447	GNAL	NA	NA	NA	chemical-affects	NA
89941	CHEBI:17447	GNG13	NA	NA	NA	chemical-affects	NA
89942	CHEBI:17447	GNB1	NA	NA	NA	chemical-affects	NA
89943	CHEBI:17439	CHEBI:18407	NA	NA	NA	used-to-produce	NA
89944	CHEBI:17433	QTRT2	NA	NA	NA	consumption-controlled-by	NA
89945	CHEBI:17433	QTRT1	NA	NA	NA	consumption-controlled-by	NA
89946	CHEBI:17433	S1PR1	NA	NA	NA	chemical-affects	NA
89947	CHEBI:17433	CHEBI:16235	NA	NA	NA	used-to-produce	NA
89948	CHEBI:17409	CALCR	NA	NA	NA	chemical-affects	NA
89949	CHEBI:17408	CEL	NA	NA	NA	consumption-controlled-by	NA
89950	CHEBI:17408	CHEBI:15904	NA	NA	NA	used-to-produce	NA
89951	CHEBI:17408	CHEBI:57739	NA	NA	NA	used-to-produce	NA
89952	CHEBI:17408	CHEBI:57287	NA	NA	NA	used-to-produce	NA
89953	CHEBI:17408	CHEBI:52288	NA	NA	NA	used-to-produce	NA
89954	CHEBI:17408	AGK	NA	NA	NA	consumption-controlled-by	NA
89955	CHEBI:17408	CHEBI:17984	NA	NA	NA	reacts-with	NA
89956	CHEBI:17408	CHEBI:17815	NA	NA	NA	used-to-produce	NA
89957	CHEBI:17408	CHEBI:17754	NA	NA	NA	used-to-produce	NA
89958	CHEBI:17408	AWAT2	NA	NA	NA	consumption-controlled-by	NA
89959	CHEBI:17398	SLC6A3	NA	NA	NA	chemical-affects	NA
89960	CHEBI:17394	STRN	NA	NA	NA	chemical-affects	NA
89961	CHEBI:17394	PPM1B	NA	NA	NA	chemical-affects	NA
89962	CHEBI:17394	BIRC6	NA	NA	NA	chemical-affects	NA
89963	CHEBI:17394	BCL11A	NA	NA	NA	chemical-affects	NA
89964	CHEBI:17394	EML4	NA	NA	NA	chemical-affects	NA
89965	CHEBI:17394	PTN	NA	NA	NA	chemical-affects	NA
89966	CHEBI:17394	MDK	NA	NA	NA	chemical-affects	NA
89967	CHEBI:17394	ALK	NA	NA	NA	chemical-affects	NA
89968	CHEBI:17394	ALKAL2	NA	NA	NA	chemical-affects	NA
89969	CHEBI:17394	ALKAL1	NA	NA	NA	chemical-affects	NA
89970	CHEBI:17394	FN1	NA	NA	NA	chemical-affects	NA
89971	CHEBI:17394	PRKAR1A	NA	NA	NA	chemical-affects	NA
89972	CHEBI:17394	HIP1	NA	NA	NA	chemical-affects	NA
89973	CHEBI:17394	NPM1	NA	NA	NA	chemical-affects	NA
89974	CHEBI:17394	EIF2AK3	NA	NA	NA	chemical-affects	NA
89975	CHEBI:17394	CLTC	NA	NA	NA	chemical-affects	NA
89976	CHEBI:17372	ADRA1D	NA	NA	NA	chemical-affects	NA
89977	CHEBI:17372	ADRA1B	NA	NA	NA	chemical-affects	NA
89978	CHEBI:17372	ADRA1A	NA	NA	NA	chemical-affects	NA
89979	CHEBI:17355	PDE3A	NA	NA	NA	chemical-affects	NA
89980	CHEBI:173517	CHEBI:57925	NA	NA	NA	reacts-with	NA
89981	CHEBI:173517	GSTT1	NA	NA	NA	consumption-controlled-by	NA
89982	CHEBI:173517	GSTP1	NA	NA	NA	consumption-controlled-by	NA
89983	CHEBI:173517	GSTM1	NA	NA	NA	consumption-controlled-by	NA
89984	CHEBI:17343	CHRM5	NA	NA	NA	chemical-affects	NA
89985	CHEBI:17343	CHRM3	NA	NA	NA	chemical-affects	NA
89986	CHEBI:17343	CHRM1	NA	NA	NA	chemical-affects	NA
89987	CHEBI:17316	HSP90AB1	NA	NA	NA	chemical-affects	NA
89988	CHEBI:17316	HSP90AA1	NA	NA	NA	chemical-affects	NA
89989	CHEBI:17316	NR3C1	NA	NA	NA	chemical-affects	NA
89990	CHEBI:17316	FKBP4	NA	NA	NA	chemical-affects	NA
89991	CHEBI:17316	PTGES3	NA	NA	NA	chemical-affects	NA
89992	CHEBI:172878	NUDT1	NA	NA	NA	consumption-controlled-by	NA
89993	CHEBI:172873	NUDT1	NA	NA	NA	consumption-controlled-by	NA
89994	CHEBI:172873	CHEBI:144842	NA	NA	NA	used-to-produce	NA
89995	CHEBI:172872	NUDT1	NA	NA	NA	consumption-controlled-by	NA
89996	CHEBI:172871	NUDT1	NA	NA	NA	consumption-controlled-by	NA
89997	CHEBI:17285	GADL1	NA	NA	NA	consumption-controlled-by	NA
89998	CHEBI:17285	CHEBI:57966	NA	NA	NA	used-to-produce	NA
89999	CHEBI:17285	CHEBI:57853	NA	NA	NA	used-to-produce	NA
90000	CHEBI:17285	CHEBI:507393	NA	NA	NA	used-to-produce	NA
90001	CHEBI:17274	CHEBI:180684	NA	NA	NA	used-to-produce	NA
90002	CHEBI:17274	CHEBI:59789	NA	NA	NA	reacts-with	NA
90003	CHEBI:17274	CHEBI:57856	NA	NA	NA	used-to-produce	NA
90004	CHEBI:17274	CHEBI:58017	NA	NA	NA	reacts-with	NA
90005	CHEBI:17274	TPMT	NA	NA	NA	consumption-controlled-by	NA
90006	CHEBI:17274	XDH	NA	NA	NA	consumption-controlled-by	NA
90007	CHEBI:17274	HPRT1	NA	NA	NA	consumption-controlled-by	NA
90008	CHEBI:17274	CHEBI:28279	NA	NA	NA	used-to-produce	NA
90009	CHEBI:17262	CRBN	NA	NA	NA	chemical-affects	NA
90010	CHEBI:17225	VKORC1	NA	NA	NA	chemical-affects	NA
90011	CHEBI:17223	BCL2	NA	NA	NA	chemical-affects	NA
90012	CHEBI:17211	FDPS	NA	NA	NA	consumption-controlled-by	NA
90013	CHEBI:17211	GGPS1	NA	NA	NA	consumption-controlled-by	NA
90014	CHEBI:17211	CHEBI:17407	NA	NA	NA	used-to-produce	NA
90015	CHEBI:171895	OR3A1	NA	NA	NA	chemical-affects	NA
90016	CHEBI:171895	GNAL	NA	NA	NA	chemical-affects	NA
90017	CHEBI:171895	GNG13	NA	NA	NA	chemical-affects	NA
90018	CHEBI:171895	GNB1	NA	NA	NA	chemical-affects	NA
90019	CHEBI:171681	OR2B11	NA	NA	NA	chemical-affects	NA
90020	CHEBI:171681	GNAL	NA	NA	NA	chemical-affects	NA
90021	CHEBI:171681	GNG13	NA	NA	NA	chemical-affects	NA
90022	CHEBI:171681	GNB1	NA	NA	NA	chemical-affects	NA
90023	CHEBI:17126	PPARD	NA	NA	NA	consumption-controlled-by	NA
90024	CHEBI:17126	RXRA	NA	NA	NA	consumption-controlled-by	NA
90025	CHEBI:17126	CHEBI:29101	NA	NA	NA	reacts-with	NA
90026	CHEBI:17126	SLC22A5	NA	NA	NA	consumption-controlled-by	NA
90027	CHEBI:17126	CROT	NA	NA	NA	consumption-controlled-by	NA
90028	CHEBI:17126	CRAT	NA	NA	NA	consumption-controlled-by	NA
90029	CHEBI:17126	CHEBI:57287	NA	NA	NA	used-to-produce	NA
90030	CHEBI:17126	CHEBI:28867	NA	NA	NA	used-to-produce	NA
90031	CHEBI:17126	CPT1B	NA	NA	NA	consumption-controlled-by	NA
90032	CHEBI:17126	CPT1A	NA	NA	NA	consumption-controlled-by	NA
90033	CHEBI:17126	CHEBI:17490	NA	NA	NA	used-to-produce	NA
90034	CHEBI:17120	FFAR2	NA	NA	NA	chemical-affects	NA
90035	CHEBI:17120	GNAQ	NA	NA	NA	chemical-affects	NA
90036	CHEBI:17120	GNA15	NA	NA	NA	chemical-affects	NA
90037	CHEBI:17120	GNA14	NA	NA	NA	chemical-affects	NA
90038	CHEBI:17120	GNA11	NA	NA	NA	chemical-affects	NA
90039	CHEBI:17120	GNGT2	NA	NA	NA	chemical-affects	NA
90040	CHEBI:17120	GNGT1	NA	NA	NA	chemical-affects	NA
90041	CHEBI:17120	GNG8	NA	NA	NA	chemical-affects	NA
90042	CHEBI:17120	GNG7	NA	NA	NA	chemical-affects	NA
90043	CHEBI:17120	GNG5	NA	NA	NA	chemical-affects	NA
90044	CHEBI:17120	GNG4	NA	NA	NA	chemical-affects	NA
90045	CHEBI:17120	GNG3	NA	NA	NA	chemical-affects	NA
90046	CHEBI:17120	GNG2	NA	NA	NA	chemical-affects	NA
90047	CHEBI:17120	GNG13	NA	NA	NA	chemical-affects	NA
90048	CHEBI:17120	GNG12	NA	NA	NA	chemical-affects	NA
90049	CHEBI:17120	GNG11	NA	NA	NA	chemical-affects	NA
90050	CHEBI:17120	GNG10	NA	NA	NA	chemical-affects	NA
90051	CHEBI:17120	GNB5	NA	NA	NA	chemical-affects	NA
90052	CHEBI:17120	GNB4	NA	NA	NA	chemical-affects	NA
90053	CHEBI:17120	GNB3	NA	NA	NA	chemical-affects	NA
90054	CHEBI:17120	GNB2	NA	NA	NA	chemical-affects	NA
90055	CHEBI:17120	GNB1	NA	NA	NA	chemical-affects	NA
90056	CHEBI:16368	AVPR2	NA	NA	NA	chemical-affects	NA
90057	CHEBI:16368	AVPR1A	NA	NA	NA	chemical-affects	NA
90058	CHEBI:16357	CACNA1I	NA	NA	NA	chemical-affects	NA
90059	CHEBI:16357	CACNA1H	NA	NA	NA	chemical-affects	NA
90060	CHEBI:16357	CACNA1G	NA	NA	NA	chemical-affects	NA
90061	CHEBI:16357	CACNG8	NA	NA	NA	chemical-affects	NA
90062	CHEBI:16357	CACNG7	NA	NA	NA	chemical-affects	NA
90063	CHEBI:16357	CACNG6	NA	NA	NA	chemical-affects	NA
90064	CHEBI:16357	CACNG4	NA	NA	NA	chemical-affects	NA
90065	CHEBI:16357	CACNB2	NA	NA	NA	chemical-affects	NA
90066	CHEBI:16357	CACNB1	NA	NA	NA	chemical-affects	NA
90067	CHEBI:16357	CACNA2D2	NA	NA	NA	chemical-affects	NA
90068	CHEBI:16357	CACNA1C	NA	NA	NA	chemical-affects	NA
90069	CHEBI:16354	HRH1	NA	NA	NA	chemical-affects	NA
90070	CHEBI:16296	TAS1R3	NA	NA	NA	chemical-affects	NA
90071	CHEBI:16296	GNGT2	NA	NA	NA	chemical-affects	NA
90072	CHEBI:16296	GNGT1	NA	NA	NA	chemical-affects	NA
90073	CHEBI:16296	GNG8	NA	NA	NA	chemical-affects	NA
90074	CHEBI:16296	GNG7	NA	NA	NA	chemical-affects	NA
90075	CHEBI:16296	GNG5	NA	NA	NA	chemical-affects	NA
90076	CHEBI:16296	GNG4	NA	NA	NA	chemical-affects	NA
90077	CHEBI:16296	GNG3	NA	NA	NA	chemical-affects	NA
90078	CHEBI:16296	GNG2	NA	NA	NA	chemical-affects	NA
90079	CHEBI:16296	GNG13	NA	NA	NA	chemical-affects	NA
90080	CHEBI:16296	GNG12	NA	NA	NA	chemical-affects	NA
90081	CHEBI:16296	GNG11	NA	NA	NA	chemical-affects	NA
90082	CHEBI:16296	GNG10	NA	NA	NA	chemical-affects	NA
90083	CHEBI:16296	GNB5	NA	NA	NA	chemical-affects	NA
90084	CHEBI:16296	GNB4	NA	NA	NA	chemical-affects	NA
90085	CHEBI:16296	GNB3	NA	NA	NA	chemical-affects	NA
90086	CHEBI:16296	GNB2	NA	NA	NA	chemical-affects	NA
90087	CHEBI:16296	GNB1	NA	NA	NA	chemical-affects	NA
90088	CHEBI:16296	GNAT3	NA	NA	NA	chemical-affects	NA
90089	CHEBI:16296	GNAI3	NA	NA	NA	chemical-affects	NA
90090	CHEBI:16296	TAS1R2	NA	NA	NA	chemical-affects	NA
90091	CHEBI:16296	GNAI2	NA	NA	NA	chemical-affects	NA
90092	CHEBI:16296	GNAI1	NA	NA	NA	chemical-affects	NA
90093	CHEBI:16285	CHEBI:456215	NA	NA	NA	used-to-produce	NA
90094	CHEBI:16285	CHEBI:15538	NA	NA	NA	used-to-produce	NA
90095	CHEBI:16285	SLC27A2	NA	NA	NA	consumption-controlled-by	NA
90096	CHEBI:16285	CHEBI:57287	NA	NA	NA	reacts-with	NA
90097	CHEBI:16278	DPP4	NA	NA	NA	chemical-affects	NA
90098	CHEBI:16260	HRH1	NA	NA	NA	chemical-affects	NA
90099	CHEBI:16260	SLC6A4	NA	NA	NA	chemical-affects	NA
90100	CHEBI:16260	ACE2	NA	NA	NA	chemical-affects	NA
90101	CHEBI:16247	RNASE1	NA	NA	NA	chemical-affects	NA
90102	CHEBI:16247	MTTP	NA	NA	NA	chemical-affects	NA
90103	CHEBI:16247	IFT88	NA	NA	NA	chemical-affects	NA
90104	CHEBI:16247	HSD17B13	NA	NA	NA	chemical-affects	NA
90105	CHEBI:16247	HILPDA	NA	NA	NA	chemical-affects	NA
90106	CHEBI:16247	CIDEC	NA	NA	NA	chemical-affects	NA
90107	CHEBI:16247	CIDEA	NA	NA	NA	chemical-affects	NA
90108	CHEBI:16247	CETN1	NA	NA	NA	chemical-affects	NA
90109	CHEBI:16247	TLR6	NA	NA	NA	chemical-affects	NA
90110	CHEBI:16247	TLR4	NA	NA	NA	chemical-affects	NA
90111	CHEBI:16247	STAB2	NA	NA	NA	chemical-affects	NA
90112	CHEBI:16247	STAB1	NA	NA	NA	chemical-affects	NA
90113	CHEBI:16247	SCARF1	NA	NA	NA	chemical-affects	NA
90114	CHEBI:16247	OLR1	NA	NA	NA	chemical-affects	NA
90115	CHEBI:16247	LSR	NA	NA	NA	chemical-affects	NA
90116	CHEBI:16247	LRP8	NA	NA	NA	chemical-affects	NA
90117	CHEBI:16247	LPA	NA	NA	NA	chemical-affects	NA
90118	CHEBI:16247	FGR	NA	NA	NA	chemical-affects	NA
90119	CHEBI:16247	SCARB1	NA	NA	NA	chemical-affects	NA
90120	CHEBI:16247	MSR1	NA	NA	NA	chemical-affects	NA
90121	CHEBI:16247	HPR	NA	NA	NA	chemical-affects	NA
90122	CHEBI:16247	HDLBP	NA	NA	NA	chemical-affects	NA
90123	CHEBI:16247	CETP	NA	NA	NA	chemical-affects	NA
90124	CHEBI:16247	VLDLR	NA	NA	NA	chemical-affects	NA
90125	CHEBI:16247	HSPG2	NA	NA	NA	chemical-affects	NA
90126	CHEBI:16247	GPC6	NA	NA	NA	chemical-affects	NA
90127	CHEBI:16247	GPC5	NA	NA	NA	chemical-affects	NA
90128	CHEBI:16247	GPC4	NA	NA	NA	chemical-affects	NA
90129	CHEBI:16247	GPC3	NA	NA	NA	chemical-affects	NA
90130	CHEBI:16247	GPC2	NA	NA	NA	chemical-affects	NA
90131	CHEBI:16247	GPC1	NA	NA	NA	chemical-affects	NA
90132	CHEBI:16247	AGRN	NA	NA	NA	chemical-affects	NA
90133	CHEBI:16247	CPNE7	NA	NA	NA	chemical-affects	NA
90134	CHEBI:16247	CPNE6	NA	NA	NA	chemical-affects	NA
90135	CHEBI:16247	CPNE3	NA	NA	NA	chemical-affects	NA
90136	CHEBI:16247	CPNE1	NA	NA	NA	chemical-affects	NA
90137	CHEBI:16247	WASL	NA	NA	NA	chemical-affects	NA
90138	CHEBI:16247	TRIP10	NA	NA	NA	chemical-affects	NA
90139	CHEBI:16247	SNX9	NA	NA	NA	chemical-affects	NA
90140	CHEBI:16247	SNX18	NA	NA	NA	chemical-affects	NA
90141	CHEBI:16247	REPS1	NA	NA	NA	chemical-affects	NA
90142	CHEBI:16247	RAB5C	NA	NA	NA	chemical-affects	NA
90143	CHEBI:16247	RAB5B	NA	NA	NA	chemical-affects	NA
90144	CHEBI:16247	RAB5A	NA	NA	NA	chemical-affects	NA
90145	CHEBI:16247	NECAP2	NA	NA	NA	chemical-affects	NA
90146	CHEBI:16247	NECAP1	NA	NA	NA	chemical-affects	NA
90147	CHEBI:16247	LDLR	NA	NA	NA	chemical-affects	NA
90148	CHEBI:16247	LDLRAP1	NA	NA	NA	chemical-affects	NA
90149	CHEBI:16247	ITSN2	NA	NA	NA	chemical-affects	NA
90150	CHEBI:16247	ITSN1	NA	NA	NA	chemical-affects	NA
90151	CHEBI:16247	HIP1	NA	NA	NA	chemical-affects	NA
90152	CHEBI:16247	HIP1R	NA	NA	NA	chemical-affects	NA
90153	CHEBI:16247	GAPVD1	NA	NA	NA	chemical-affects	NA
90154	CHEBI:16247	GAK	NA	NA	NA	chemical-affects	NA
90155	CHEBI:16247	FNBP1	NA	NA	NA	chemical-affects	NA
90156	CHEBI:16247	FNBP1L	NA	NA	NA	chemical-affects	NA
90157	CHEBI:16247	FCHO2	NA	NA	NA	chemical-affects	NA
90158	CHEBI:16247	FCHO1	NA	NA	NA	chemical-affects	NA
90159	CHEBI:16247	EPS15	NA	NA	NA	chemical-affects	NA
90160	CHEBI:16247	DAB2	NA	NA	NA	chemical-affects	NA
90161	CHEBI:16247	CTTN	NA	NA	NA	chemical-affects	NA
90162	CHEBI:16247	ACTR3	NA	NA	NA	chemical-affects	NA
90163	CHEBI:16247	ACTR2	NA	NA	NA	chemical-affects	NA
90164	CHEBI:16247	HSPA8	NA	NA	NA	chemical-affects	NA
90165	CHEBI:16247	UBC	NA	NA	NA	chemical-affects	NA
90166	CHEBI:16247	UBB	NA	NA	NA	chemical-affects	NA
90167	CHEBI:16247	UBA52	NA	NA	NA	chemical-affects	NA
90168	CHEBI:16247	SH3GL3	NA	NA	NA	chemical-affects	NA
90169	CHEBI:16247	SH3GL2	NA	NA	NA	chemical-affects	NA
90170	CHEBI:16247	SH3GL1	NA	NA	NA	chemical-affects	NA
90171	CHEBI:16247	SGIP1	NA	NA	NA	chemical-affects	NA
90172	CHEBI:16247	SDC4	NA	NA	NA	chemical-affects	NA
90173	CHEBI:16247	SDC3	NA	NA	NA	chemical-affects	NA
90174	CHEBI:16247	SDC2	NA	NA	NA	chemical-affects	NA
90175	CHEBI:16247	SDC1	NA	NA	NA	chemical-affects	NA
90176	CHEBI:16247	RPS27A	NA	NA	NA	chemical-affects	NA
90177	CHEBI:16247	PLIN3	NA	NA	NA	chemical-affects	NA
90178	CHEBI:16247	PLIN2	NA	NA	NA	chemical-affects	NA
90179	CHEBI:16247	PECAM1	NA	NA	NA	chemical-affects	NA
90180	CHEBI:16247	PCNT	NA	NA	NA	chemical-affects	NA
90181	CHEBI:16247	PACSIN3	NA	NA	NA	chemical-affects	NA
90182	CHEBI:16247	PACSIN2	NA	NA	NA	chemical-affects	NA
90183	CHEBI:16247	PACSIN1	NA	NA	NA	chemical-affects	NA
90184	CHEBI:16247	HDAC6	NA	NA	NA	chemical-affects	NA
90185	CHEBI:16247	HBB	NA	NA	NA	chemical-affects	NA
90186	CHEBI:16247	HBA2	NA	NA	NA	chemical-affects	NA
90187	CHEBI:16247	HBA1	NA	NA	NA	chemical-affects	NA
90188	CHEBI:16247	COLEC12	NA	NA	NA	chemical-affects	NA
90189	CHEBI:16247	CLTCL1	NA	NA	NA	chemical-affects	NA
90190	CHEBI:16247	CLTC	NA	NA	NA	chemical-affects	NA
90191	CHEBI:16247	CLTB	NA	NA	NA	chemical-affects	NA
90192	CHEBI:16247	CLTA	NA	NA	NA	chemical-affects	NA
90193	CHEBI:16247	CD36	NA	NA	NA	chemical-affects	NA
90194	CHEBI:16247	BIN1	NA	NA	NA	chemical-affects	NA
90195	CHEBI:16247	ARPC5	NA	NA	NA	chemical-affects	NA
90196	CHEBI:16247	ARPC4	NA	NA	NA	chemical-affects	NA
90197	CHEBI:16247	ARPC3	NA	NA	NA	chemical-affects	NA
90198	CHEBI:16247	ARPC2	NA	NA	NA	chemical-affects	NA
90199	CHEBI:16247	ARPC1A	NA	NA	NA	chemical-affects	NA
90200	CHEBI:16247	ARL13B	NA	NA	NA	chemical-affects	NA
90201	CHEBI:16247	APOL1	NA	NA	NA	chemical-affects	NA
90202	CHEBI:16247	APOE	NA	NA	NA	chemical-affects	NA
90203	CHEBI:16247	APOC4	NA	NA	NA	chemical-affects	NA
90204	CHEBI:16247	APOC3	NA	NA	NA	chemical-affects	NA
90205	CHEBI:16247	APOC2	NA	NA	NA	chemical-affects	NA
90206	CHEBI:16247	APOC1	NA	NA	NA	chemical-affects	NA
90207	CHEBI:16247	APOBR	NA	NA	NA	chemical-affects	NA
90208	CHEBI:16247	APOB	NA	NA	NA	chemical-affects	NA
90209	CHEBI:16247	APOA4	NA	NA	NA	chemical-affects	NA
90210	CHEBI:16247	APOA2	NA	NA	NA	chemical-affects	NA
90211	CHEBI:16247	APOA1	NA	NA	NA	chemical-affects	NA
90212	CHEBI:16247	AP2S1	NA	NA	NA	chemical-affects	NA
90213	CHEBI:16247	AP2M1	NA	NA	NA	chemical-affects	NA
90214	CHEBI:16247	AP2B1	NA	NA	NA	chemical-affects	NA
90215	CHEBI:16247	AP2A2	NA	NA	NA	chemical-affects	NA
90216	CHEBI:16247	AP2A1	NA	NA	NA	chemical-affects	NA
90217	CHEBI:16247	AMPH	NA	NA	NA	chemical-affects	NA
90218	CHEBI:16247	AAK1	NA	NA	NA	chemical-affects	NA
90219	CHEBI:16247	CFTR	NA	NA	NA	chemical-affects	NA
90220	CHEBI:16247	PARK7	NA	NA	NA	chemical-affects	NA
90221	CHEBI:16247	DNM3	NA	NA	NA	chemical-affects	NA
90222	CHEBI:16247	DNM2	NA	NA	NA	chemical-affects	NA
90223	CHEBI:16247	DNM1	NA	NA	NA	chemical-affects	NA
90224	CHEBI:16247	DNAJC6	NA	NA	NA	chemical-affects	NA
90225	CHEBI:16247	OCRL	NA	NA	NA	chemical-affects	NA
90226	CHEBI:16247	SYNJ1	NA	NA	NA	chemical-affects	NA
90227	CHEBI:16247	PIK3C2A	NA	NA	NA	chemical-affects	NA
90228	CHEBI:16247	P4HB	NA	NA	NA	chemical-affects	NA
90229	CHEBI:16247	LCAT	NA	NA	NA	chemical-affects	NA
90230	CHEBI:16247	SYNJ2	NA	NA	NA	chemical-affects	NA
90231	CHEBI:16243	PIR	NA	NA	NA	consumption-controlled-by	NA
90232	CHEBI:16243	CHEBI:17245	NA	NA	NA	used-to-produce	NA
90233	CHEBI:16227	CHEBI:59789	NA	NA	NA	reacts-with	NA
90234	CHEBI:16227	CHEBI:57856	NA	NA	NA	used-to-produce	NA
90235	CHEBI:16227	NNMT	NA	NA	NA	consumption-controlled-by	NA
90236	CHEBI:16226	TAS2R9	NA	NA	NA	chemical-affects	NA
90237	CHEBI:16226	TAS2R8	NA	NA	NA	chemical-affects	NA
90238	CHEBI:16226	TAS2R7	NA	NA	NA	chemical-affects	NA
90239	CHEBI:16226	TAS2R60	NA	NA	NA	chemical-affects	NA
90240	CHEBI:16226	TAS2R5	NA	NA	NA	chemical-affects	NA
90241	CHEBI:16226	TAS2R50	NA	NA	NA	chemical-affects	NA
90242	CHEBI:16226	TAS2R4	NA	NA	NA	chemical-affects	NA
90243	CHEBI:16226	TAS2R46	NA	NA	NA	chemical-affects	NA
90244	CHEBI:16226	TAS2R45	NA	NA	NA	chemical-affects	NA
90245	CHEBI:16226	TAS2R43	NA	NA	NA	chemical-affects	NA
90246	CHEBI:16226	TAS2R42	NA	NA	NA	chemical-affects	NA
90247	CHEBI:16226	TAS2R41	NA	NA	NA	chemical-affects	NA
90248	CHEBI:16226	TAS2R40	NA	NA	NA	chemical-affects	NA
90249	CHEBI:16226	TAS2R3	NA	NA	NA	chemical-affects	NA
90250	CHEBI:16226	TAS2R39	NA	NA	NA	chemical-affects	NA
90251	CHEBI:16226	TAS2R31	NA	NA	NA	chemical-affects	NA
90252	CHEBI:16226	TAS2R30	NA	NA	NA	chemical-affects	NA
90253	CHEBI:16226	TAS2R20	NA	NA	NA	chemical-affects	NA
90254	CHEBI:16226	TAS2R19	NA	NA	NA	chemical-affects	NA
90255	CHEBI:16226	TAS2R16	NA	NA	NA	chemical-affects	NA
90256	CHEBI:16226	TAS2R13	NA	NA	NA	chemical-affects	NA
90257	CHEBI:16226	TAS2R10	NA	NA	NA	chemical-affects	NA
90258	CHEBI:16226	TAS2R38	NA	NA	NA	chemical-affects	NA
90259	CHEBI:16226	TAS2R1	NA	NA	NA	chemical-affects	NA
90260	CHEBI:16226	TAS2R14	NA	NA	NA	chemical-affects	NA
90261	CHEBI:16226	GNGT2	NA	NA	NA	chemical-affects	NA
90262	CHEBI:16226	GNGT1	NA	NA	NA	chemical-affects	NA
90263	CHEBI:16226	GNG8	NA	NA	NA	chemical-affects	NA
90264	CHEBI:16226	GNG7	NA	NA	NA	chemical-affects	NA
90265	CHEBI:16226	GNG5	NA	NA	NA	chemical-affects	NA
90266	CHEBI:16226	GNG4	NA	NA	NA	chemical-affects	NA
90267	CHEBI:16226	GNG3	NA	NA	NA	chemical-affects	NA
90268	CHEBI:16226	GNG2	NA	NA	NA	chemical-affects	NA
90269	CHEBI:16226	GNG13	NA	NA	NA	chemical-affects	NA
90270	CHEBI:16226	GNG12	NA	NA	NA	chemical-affects	NA
90271	CHEBI:16226	GNG11	NA	NA	NA	chemical-affects	NA
90272	CHEBI:16226	GNG10	NA	NA	NA	chemical-affects	NA
90273	CHEBI:16226	GNB5	NA	NA	NA	chemical-affects	NA
90274	CHEBI:16226	GNB4	NA	NA	NA	chemical-affects	NA
90275	CHEBI:16226	GNB3	NA	NA	NA	chemical-affects	NA
90276	CHEBI:16226	GNB2	NA	NA	NA	chemical-affects	NA
90277	CHEBI:16226	GNB1	NA	NA	NA	chemical-affects	NA
90278	CHEBI:16226	GNAT3	NA	NA	NA	chemical-affects	NA
90279	CHEBI:16226	GNAI3	NA	NA	NA	chemical-affects	NA
90280	CHEBI:16226	GNAI2	NA	NA	NA	chemical-affects	NA
90281	CHEBI:16226	GNAI1	NA	NA	NA	chemical-affects	NA
90282	CHEBI:16225	ESD	NA	NA	NA	consumption-controlled-by	NA
90283	CHEBI:16225	CHEBI:15740	NA	NA	NA	used-to-produce	NA
90284	CHEBI:16224	F2	NA	NA	NA	chemical-affects	NA
90285	CHEBI:16224	HSPG2	NA	NA	NA	chemical-affects	NA
90286	CHEBI:16224	GPC6	NA	NA	NA	chemical-affects	NA
90287	CHEBI:16224	GPC5	NA	NA	NA	chemical-affects	NA
90288	CHEBI:16224	GPC4	NA	NA	NA	chemical-affects	NA
90289	CHEBI:16224	GPC3	NA	NA	NA	chemical-affects	NA
90290	CHEBI:16224	GPC2	NA	NA	NA	chemical-affects	NA
90291	CHEBI:16224	GPC1	NA	NA	NA	chemical-affects	NA
90292	CHEBI:16224	AGRN	NA	NA	NA	chemical-affects	NA
90293	CHEBI:16224	SERPINC1	NA	NA	NA	chemical-affects	NA
90294	CHEBI:16224	SDC4	NA	NA	NA	chemical-affects	NA
90295	CHEBI:16224	SDC3	NA	NA	NA	chemical-affects	NA
90296	CHEBI:16224	SDC2	NA	NA	NA	chemical-affects	NA
90297	CHEBI:16224	SDC1	NA	NA	NA	chemical-affects	NA
90298	CHEBI:16224	EIF2AK2	NA	NA	NA	chemical-affects	NA
90299	CHEBI:16224	ACE2	NA	NA	NA	chemical-affects	NA
90300	CHEBI:16186	PDE3A	NA	NA	NA	chemical-affects	NA
90301	CHEBI:16183	F2	NA	NA	NA	chemical-affects	NA
90302	CHEBI:16183	SERPINC1	NA	NA	NA	chemical-affects	NA
90303	CHEBI:16170	KIT	NA	NA	NA	chemical-affects	NA
90304	CHEBI:16170	KITLG	NA	NA	NA	chemical-affects	NA
90305	CHEBI:16170	FLT3	NA	NA	NA	chemical-affects	NA
90306	CHEBI:16170	FLT3LG	NA	NA	NA	chemical-affects	NA
90307	CHEBI:16170	PDGFRB	NA	NA	NA	chemical-affects	NA
90308	CHEBI:16170	PDGFRA	NA	NA	NA	chemical-affects	NA
90309	CHEBI:16170	PDGFB	NA	NA	NA	chemical-affects	NA
90310	CHEBI:16170	PDGFA	NA	NA	NA	chemical-affects	NA
90311	CHEBI:16170	EIF2AK2	NA	NA	NA	chemical-affects	NA
90312	CHEBI:161680	HMGCR	NA	NA	NA	chemical-affects	NA
90313	CHEBI:16153	ATP4B	NA	NA	NA	chemical-affects	NA
90314	CHEBI:16153	ATP4A	NA	NA	NA	chemical-affects	NA
90315	CHEBI:16148	FGFR1	NA	NA	NA	chemical-affects	NA
90316	CHEBI:16119	MET	NA	NA	NA	chemical-affects	NA
90317	CHEBI:16119	HGF	NA	NA	NA	chemical-affects	NA
90318	CHEBI:16095	CHEBI:15375	NA	NA	NA	used-to-produce	NA
90319	CHEBI:16095	SPR	NA	NA	NA	consumption-controlled-by	NA
90320	CHEBI:16073	PTGS2	NA	NA	NA	chemical-affects	NA
90321	CHEBI:16054	FDPS	NA	NA	NA	chemical-affects	NA
90322	CHEBI:16050	HRH1	NA	NA	NA	chemical-affects	NA
90323	CHEBI:1604	SNUPN	NA	NA	NA	chemical-affects	NA
90324	CHEBI:1604	SNRPG	NA	NA	NA	chemical-affects	NA
90325	CHEBI:1604	SNRPF	NA	NA	NA	chemical-affects	NA
90326	CHEBI:1604	SNRPE	NA	NA	NA	chemical-affects	NA
90327	CHEBI:1604	SNRPD3	NA	NA	NA	chemical-affects	NA
90328	CHEBI:1604	SNRPD2	NA	NA	NA	chemical-affects	NA
90329	CHEBI:1604	SNRPD1	NA	NA	NA	chemical-affects	NA
90330	CHEBI:1604	SNRPB	NA	NA	NA	chemical-affects	NA
90331	CHEBI:1604	GEMIN8	NA	NA	NA	chemical-affects	NA
90332	CHEBI:1604	GEMIN7	NA	NA	NA	chemical-affects	NA
90333	CHEBI:1604	GEMIN6	NA	NA	NA	chemical-affects	NA
90334	CHEBI:1604	GEMIN5	NA	NA	NA	chemical-affects	NA
90335	CHEBI:1604	GEMIN4	NA	NA	NA	chemical-affects	NA
90336	CHEBI:1604	GEMIN2	NA	NA	NA	chemical-affects	NA
90337	CHEBI:1604	DDX20	NA	NA	NA	chemical-affects	NA
90338	CHEBI:1604	SMN2	NA	NA	NA	chemical-affects	NA
90339	CHEBI:1604	SMN1	NA	NA	NA	chemical-affects	NA
90340	CHEBI:16009	CACNA1I	NA	NA	NA	chemical-affects	NA
90341	CHEBI:16009	CACNA1H	NA	NA	NA	chemical-affects	NA
90342	CHEBI:16009	CACNA1G	NA	NA	NA	chemical-affects	NA
90343	CHEBI:15993	HTR1A	NA	NA	NA	chemical-affects	NA
90344	CHEBI:15993	DRD2	NA	NA	NA	chemical-affects	NA
90345	CHEBI:15986	WRAP53	NA	NA	NA	chemical-affects	NA
90346	CHEBI:15986	TINF2	NA	NA	NA	chemical-affects	NA
90347	CHEBI:15986	STN1	NA	NA	NA	chemical-affects	NA
90348	CHEBI:15986	RFC5	NA	NA	NA	chemical-affects	NA
90349	CHEBI:15986	RFC4	NA	NA	NA	chemical-affects	NA
90350	CHEBI:15986	RFC3	NA	NA	NA	chemical-affects	NA
90351	CHEBI:15986	RFC2	NA	NA	NA	chemical-affects	NA
90352	CHEBI:15986	RFC1	NA	NA	NA	chemical-affects	NA
90353	CHEBI:15986	POT1	NA	NA	NA	chemical-affects	NA
90354	CHEBI:15986	GAR1	NA	NA	NA	chemical-affects	NA
90355	CHEBI:15986	CTC1	NA	NA	NA	chemical-affects	NA
90356	CHEBI:15986	CHTF8	NA	NA	NA	chemical-affects	NA
90357	CHEBI:15986	CHTF18	NA	NA	NA	chemical-affects	NA
90358	CHEBI:15986	TERT	NA	NA	NA	chemical-affects	NA
90359	CHEBI:15986	TERF2	NA	NA	NA	chemical-affects	NA
90360	CHEBI:15986	TERF2IP	NA	NA	NA	chemical-affects	NA
90361	CHEBI:15986	TERF1	NA	NA	NA	chemical-affects	NA
90362	CHEBI:15986	TEN1	NA	NA	NA	chemical-affects	NA
90363	CHEBI:15986	RTEL1	NA	NA	NA	chemical-affects	NA
90364	CHEBI:15986	RPA3	NA	NA	NA	chemical-affects	NA
90365	CHEBI:15986	RPA2	NA	NA	NA	chemical-affects	NA
90366	CHEBI:15986	RPA1	NA	NA	NA	chemical-affects	NA
90367	CHEBI:15986	NOP10	NA	NA	NA	chemical-affects	NA
90368	CHEBI:15986	NHP2	NA	NA	NA	chemical-affects	NA
90369	CHEBI:15986	H4C9	NA	NA	NA	chemical-affects	NA
90370	CHEBI:15986	H4C8	NA	NA	NA	chemical-affects	NA
90371	CHEBI:15986	H4C6	NA	NA	NA	chemical-affects	NA
90372	CHEBI:15986	H4C5	NA	NA	NA	chemical-affects	NA
90373	CHEBI:15986	H4C4	NA	NA	NA	chemical-affects	NA
90374	CHEBI:15986	H4C3	NA	NA	NA	chemical-affects	NA
90375	CHEBI:15986	H4C2	NA	NA	NA	chemical-affects	NA
90376	CHEBI:15986	H4C1	NA	NA	NA	chemical-affects	NA
90377	CHEBI:15986	H4C16	NA	NA	NA	chemical-affects	NA
90378	CHEBI:15986	H4C15	NA	NA	NA	chemical-affects	NA
90379	CHEBI:15986	H4C14	NA	NA	NA	chemical-affects	NA
90380	CHEBI:15986	H4C13	NA	NA	NA	chemical-affects	NA
90381	CHEBI:15986	H4C12	NA	NA	NA	chemical-affects	NA
90382	CHEBI:15986	H4C11	NA	NA	NA	chemical-affects	NA
90383	CHEBI:15986	H3-4	NA	NA	NA	chemical-affects	NA
90384	CHEBI:15986	H2BC9	NA	NA	NA	chemical-affects	NA
90385	CHEBI:15986	H2BC8	NA	NA	NA	chemical-affects	NA
90386	CHEBI:15986	H2BC7	NA	NA	NA	chemical-affects	NA
90387	CHEBI:15986	H2BC6	NA	NA	NA	chemical-affects	NA
90388	CHEBI:15986	H2BC5	NA	NA	NA	chemical-affects	NA
90389	CHEBI:15986	H2BC4	NA	NA	NA	chemical-affects	NA
90390	CHEBI:15986	H2BC3	NA	NA	NA	chemical-affects	NA
90391	CHEBI:15986	H2BC26	NA	NA	NA	chemical-affects	NA
90392	CHEBI:15986	H2BC21	NA	NA	NA	chemical-affects	NA
90393	CHEBI:15986	H2BC1	NA	NA	NA	chemical-affects	NA
90394	CHEBI:15986	H2BC17	NA	NA	NA	chemical-affects	NA
90395	CHEBI:15986	H2BC15	NA	NA	NA	chemical-affects	NA
90396	CHEBI:15986	H2BC14	NA	NA	NA	chemical-affects	NA
90397	CHEBI:15986	H2BC13	NA	NA	NA	chemical-affects	NA
90398	CHEBI:15986	H2BC12L	NA	NA	NA	chemical-affects	NA
90399	CHEBI:15986	H2BC12	NA	NA	NA	chemical-affects	NA
90400	CHEBI:15986	H2BC11	NA	NA	NA	chemical-affects	NA
90401	CHEBI:15986	H2BC10	NA	NA	NA	chemical-affects	NA
90402	CHEBI:15986	H2AZ2	NA	NA	NA	chemical-affects	NA
90403	CHEBI:15986	H2AX	NA	NA	NA	chemical-affects	NA
90404	CHEBI:15986	H2AJ	NA	NA	NA	chemical-affects	NA
90405	CHEBI:15986	H2AC8	NA	NA	NA	chemical-affects	NA
90406	CHEBI:15986	H2AC7	NA	NA	NA	chemical-affects	NA
90407	CHEBI:15986	H2AC6	NA	NA	NA	chemical-affects	NA
90408	CHEBI:15986	H2AC4	NA	NA	NA	chemical-affects	NA
90409	CHEBI:15986	H2AC20	NA	NA	NA	chemical-affects	NA
90410	CHEBI:15986	H2AC19	NA	NA	NA	chemical-affects	NA
90411	CHEBI:15986	H2AC18	NA	NA	NA	chemical-affects	NA
90412	CHEBI:15986	H2AC14	NA	NA	NA	chemical-affects	NA
90413	CHEBI:15986	H2AB1	NA	NA	NA	chemical-affects	NA
90414	CHEBI:15986	DSCC1	NA	NA	NA	chemical-affects	NA
90415	CHEBI:15986	DNA2	NA	NA	NA	chemical-affects	NA
90416	CHEBI:15986	DKC1	NA	NA	NA	chemical-affects	NA
90417	CHEBI:15986	ACD	NA	NA	NA	chemical-affects	NA
90418	CHEBI:15986	PCNA	NA	NA	NA	chemical-affects	NA
90419	CHEBI:15986	SLC5A2	NA	NA	NA	chemical-affects	NA
90420	CHEBI:15986	PRIM2	NA	NA	NA	chemical-affects	NA
90421	CHEBI:15986	PRIM1	NA	NA	NA	chemical-affects	NA
90422	CHEBI:15986	POLD4	NA	NA	NA	chemical-affects	NA
90423	CHEBI:15986	POLD3	NA	NA	NA	chemical-affects	NA
90424	CHEBI:15986	POLD2	NA	NA	NA	chemical-affects	NA
90425	CHEBI:15986	POLD1	NA	NA	NA	chemical-affects	NA
90426	CHEBI:15986	POLA2	NA	NA	NA	chemical-affects	NA
90427	CHEBI:15986	POLA1	NA	NA	NA	chemical-affects	NA
90428	CHEBI:15972	MET	NA	NA	NA	chemical-affects	NA
90429	CHEBI:15972	HGF	NA	NA	NA	chemical-affects	NA
90430	CHEBI:15959	GSK3B	NA	NA	NA	chemical-affects	NA
90431	CHEBI:15953	AVPR2	NA	NA	NA	chemical-affects	NA
90432	CHEBI:15953	AVPR1A	NA	NA	NA	chemical-affects	NA
90433	CHEBI:15915	TIFA	NA	NA	NA	chemical-affects	NA
90434	CHEBI:15915	ALPK1	NA	NA	NA	chemical-affects	NA
90435	CHEBI:15915	IKBKG	NA	NA	NA	chemical-affects	NA
90436	CHEBI:15915	IKBKB	NA	NA	NA	chemical-affects	NA
90437	CHEBI:15915	CHUK	NA	NA	NA	chemical-affects	NA
90438	CHEBI:15915	TRAF6	NA	NA	NA	chemical-affects	NA
90439	CHEBI:15915	UBE2V1	NA	NA	NA	chemical-affects	NA
90440	CHEBI:15915	UBE2N	NA	NA	NA	chemical-affects	NA
90441	CHEBI:15915	UBC	NA	NA	NA	chemical-affects	NA
90442	CHEBI:15915	UBB	NA	NA	NA	chemical-affects	NA
90443	CHEBI:15915	UBA52	NA	NA	NA	chemical-affects	NA
90444	CHEBI:15915	TAB3	NA	NA	NA	chemical-affects	NA
90445	CHEBI:15915	TAB2	NA	NA	NA	chemical-affects	NA
90446	CHEBI:15915	TAB1	NA	NA	NA	chemical-affects	NA
90447	CHEBI:15915	RPS27A	NA	NA	NA	chemical-affects	NA
90448	CHEBI:15915	MAP3K7	NA	NA	NA	chemical-affects	NA
90449	CHEBI:15897	HSP90AB1	NA	NA	NA	chemical-affects	NA
90450	CHEBI:15897	HSP90AA1	NA	NA	NA	chemical-affects	NA
90451	CHEBI:15897	NR3C1	NA	NA	NA	chemical-affects	NA
90452	CHEBI:15897	FKBP4	NA	NA	NA	chemical-affects	NA
90453	CHEBI:15897	PTGES3	NA	NA	NA	chemical-affects	NA
90454	CHEBI:15882	UGT3A2	NA	NA	NA	consumption-controlled-by	NA
90455	CHEBI:15882	UGT3A1	NA	NA	NA	consumption-controlled-by	NA
90456	CHEBI:15882	CHEBI:58052	NA	NA	NA	reacts-with	NA
90457	CHEBI:15882	UGT2B7	NA	NA	NA	consumption-controlled-by	NA
90458	CHEBI:15882	UGT2B4	NA	NA	NA	consumption-controlled-by	NA
90459	CHEBI:15882	UGT2B28	NA	NA	NA	consumption-controlled-by	NA
90460	CHEBI:15882	UGT2B17	NA	NA	NA	consumption-controlled-by	NA
90461	CHEBI:15882	UGT2B15	NA	NA	NA	consumption-controlled-by	NA
90462	CHEBI:15882	UGT2B11	NA	NA	NA	consumption-controlled-by	NA
90463	CHEBI:15882	UGT2B10	NA	NA	NA	consumption-controlled-by	NA
90464	CHEBI:15882	UGT2A3	NA	NA	NA	consumption-controlled-by	NA
90465	CHEBI:15882	UGT2A2	NA	NA	NA	consumption-controlled-by	NA
90466	CHEBI:15882	UGT2A1	NA	NA	NA	consumption-controlled-by	NA
90467	CHEBI:15882	UGT1A9	NA	NA	NA	consumption-controlled-by	NA
90468	CHEBI:15882	UGT1A8	NA	NA	NA	consumption-controlled-by	NA
90469	CHEBI:15882	UGT1A7	NA	NA	NA	consumption-controlled-by	NA
90470	CHEBI:15882	UGT1A6	NA	NA	NA	consumption-controlled-by	NA
90471	CHEBI:15882	UGT1A5	NA	NA	NA	consumption-controlled-by	NA
90472	CHEBI:15882	UGT1A4	NA	NA	NA	consumption-controlled-by	NA
90473	CHEBI:15882	UGT1A3	NA	NA	NA	consumption-controlled-by	NA
90474	CHEBI:15882	UGT1A1	NA	NA	NA	consumption-controlled-by	NA
90475	CHEBI:15882	SULT1A1	NA	NA	NA	consumption-controlled-by	NA
90476	CHEBI:15882	CHEBI:17659	NA	NA	NA	used-to-produce	NA
90477	CHEBI:15871	JAK3	NA	NA	NA	chemical-affects	NA
90478	CHEBI:15871	IL2RG	NA	NA	NA	chemical-affects	NA
90479	CHEBI:15871	IFNGR2	NA	NA	NA	chemical-affects	NA
90480	CHEBI:15871	IFNGR1	NA	NA	NA	chemical-affects	NA
90481	CHEBI:15871	IFNB1	NA	NA	NA	chemical-affects	NA
90482	CHEBI:15871	IFNAR2	NA	NA	NA	chemical-affects	NA
90483	CHEBI:15871	IFNAR1	NA	NA	NA	chemical-affects	NA
90484	CHEBI:15871	IFNA8	NA	NA	NA	chemical-affects	NA
90485	CHEBI:15871	IFNA7	NA	NA	NA	chemical-affects	NA
90486	CHEBI:15871	IFNA6	NA	NA	NA	chemical-affects	NA
90487	CHEBI:15871	IFNA5	NA	NA	NA	chemical-affects	NA
90488	CHEBI:15871	IFNA4	NA	NA	NA	chemical-affects	NA
90489	CHEBI:15871	IFNA2	NA	NA	NA	chemical-affects	NA
90490	CHEBI:15871	IFNA21	NA	NA	NA	chemical-affects	NA
90491	CHEBI:15871	IFNA1	NA	NA	NA	chemical-affects	NA
90492	CHEBI:15871	IFNA17	NA	NA	NA	chemical-affects	NA
90493	CHEBI:15871	IFNA16	NA	NA	NA	chemical-affects	NA
90494	CHEBI:15871	IFNA14	NA	NA	NA	chemical-affects	NA
90495	CHEBI:15871	IFNA13	NA	NA	NA	chemical-affects	NA
90496	CHEBI:15871	IFNA10	NA	NA	NA	chemical-affects	NA
90497	CHEBI:15871	JAK1	NA	NA	NA	chemical-affects	NA
90498	CHEBI:15871	JAK2	NA	NA	NA	chemical-affects	NA
90499	CHEBI:15871	TYK2	NA	NA	NA	chemical-affects	NA
90500	CHEBI:15871	STAT2	NA	NA	NA	chemical-affects	NA
90501	CHEBI:15866	ALOX5AP	NA	NA	NA	chemical-affects	NA
90502	CHEBI:15866	ALOX5	NA	NA	NA	chemical-affects	NA
90503	CHEBI:15866	LTC4S	NA	NA	NA	chemical-affects	NA
90504	CHEBI:15860	CACNA1I	NA	NA	NA	chemical-affects	NA
90505	CHEBI:15860	CACNA1H	NA	NA	NA	chemical-affects	NA
90506	CHEBI:15860	CACNA1G	NA	NA	NA	chemical-affects	NA
90507	CHEBI:15858	PXDN	NA	NA	NA	chemical-affects	NA
90508	CHEBI:15854	TAS2R9	NA	NA	NA	chemical-affects	NA
90509	CHEBI:15854	TAS2R8	NA	NA	NA	chemical-affects	NA
90510	CHEBI:15854	TAS2R7	NA	NA	NA	chemical-affects	NA
90511	CHEBI:15854	TAS2R60	NA	NA	NA	chemical-affects	NA
90512	CHEBI:15854	TAS2R5	NA	NA	NA	chemical-affects	NA
90513	CHEBI:15854	TAS2R50	NA	NA	NA	chemical-affects	NA
90514	CHEBI:15854	TAS2R4	NA	NA	NA	chemical-affects	NA
90515	CHEBI:15854	TAS2R46	NA	NA	NA	chemical-affects	NA
90516	CHEBI:15854	TAS2R45	NA	NA	NA	chemical-affects	NA
90517	CHEBI:15854	TAS2R43	NA	NA	NA	chemical-affects	NA
90518	CHEBI:15854	TAS2R42	NA	NA	NA	chemical-affects	NA
90519	CHEBI:15854	TAS2R41	NA	NA	NA	chemical-affects	NA
90520	CHEBI:15854	TAS2R40	NA	NA	NA	chemical-affects	NA
90521	CHEBI:15854	TAS2R3	NA	NA	NA	chemical-affects	NA
90522	CHEBI:15854	TAS2R39	NA	NA	NA	chemical-affects	NA
90523	CHEBI:15854	TAS2R31	NA	NA	NA	chemical-affects	NA
90524	CHEBI:15854	TAS2R30	NA	NA	NA	chemical-affects	NA
90525	CHEBI:15854	TAS2R20	NA	NA	NA	chemical-affects	NA
90526	CHEBI:15854	TAS2R19	NA	NA	NA	chemical-affects	NA
90527	CHEBI:15854	TAS2R16	NA	NA	NA	chemical-affects	NA
90528	CHEBI:15854	TAS2R13	NA	NA	NA	chemical-affects	NA
90529	CHEBI:15854	TAS2R10	NA	NA	NA	chemical-affects	NA
90530	CHEBI:15854	TAS2R38	NA	NA	NA	chemical-affects	NA
90531	CHEBI:15854	TAS2R1	NA	NA	NA	chemical-affects	NA
90532	CHEBI:15854	TAS2R14	NA	NA	NA	chemical-affects	NA
90533	CHEBI:15854	GNGT2	NA	NA	NA	chemical-affects	NA
90534	CHEBI:15854	GNGT1	NA	NA	NA	chemical-affects	NA
90535	CHEBI:15854	GNG8	NA	NA	NA	chemical-affects	NA
90536	CHEBI:15854	GNG7	NA	NA	NA	chemical-affects	NA
90537	CHEBI:15854	GNG5	NA	NA	NA	chemical-affects	NA
90538	CHEBI:15854	GNG4	NA	NA	NA	chemical-affects	NA
90539	CHEBI:15854	GNG3	NA	NA	NA	chemical-affects	NA
90540	CHEBI:15854	GNG2	NA	NA	NA	chemical-affects	NA
90541	CHEBI:15854	GNG13	NA	NA	NA	chemical-affects	NA
90542	CHEBI:15854	GNG12	NA	NA	NA	chemical-affects	NA
90543	CHEBI:15854	GNG11	NA	NA	NA	chemical-affects	NA
90544	CHEBI:15854	GNG10	NA	NA	NA	chemical-affects	NA
90545	CHEBI:15854	GNB5	NA	NA	NA	chemical-affects	NA
90546	CHEBI:15854	GNB4	NA	NA	NA	chemical-affects	NA
90547	CHEBI:15854	GNB3	NA	NA	NA	chemical-affects	NA
90548	CHEBI:15854	GNB2	NA	NA	NA	chemical-affects	NA
90549	CHEBI:15854	GNB1	NA	NA	NA	chemical-affects	NA
90550	CHEBI:15854	GNAT3	NA	NA	NA	chemical-affects	NA
90551	CHEBI:15854	GNAI3	NA	NA	NA	chemical-affects	NA
90552	CHEBI:15854	GNAI2	NA	NA	NA	chemical-affects	NA
90553	CHEBI:15854	GNAI1	NA	NA	NA	chemical-affects	NA
90554	CHEBI:15851	CACNG8	NA	NA	NA	chemical-affects	NA
90555	CHEBI:15851	CACNG7	NA	NA	NA	chemical-affects	NA
90556	CHEBI:15851	CACNG6	NA	NA	NA	chemical-affects	NA
90557	CHEBI:15851	CACNG4	NA	NA	NA	chemical-affects	NA
90558	CHEBI:15851	CACNB2	NA	NA	NA	chemical-affects	NA
90559	CHEBI:15851	CACNB1	NA	NA	NA	chemical-affects	NA
90560	CHEBI:15851	CACNA2D2	NA	NA	NA	chemical-affects	NA
90561	CHEBI:15851	CACNA1C	NA	NA	NA	chemical-affects	NA
90562	CHEBI:15850	HSP90AB1	NA	NA	NA	chemical-affects	NA
90563	CHEBI:15850	HSP90AA1	NA	NA	NA	chemical-affects	NA
90564	CHEBI:15850	AR	NA	NA	NA	chemical-affects	NA
90565	CHEBI:15850	PPIA	NA	NA	NA	chemical-affects	NA
90566	CHEBI:15850	FKBP4	NA	NA	NA	chemical-affects	NA
90567	CHEBI:15850	PTGES3	NA	NA	NA	chemical-affects	NA
90568	CHEBI:15849	PPP3CB	NA	NA	NA	chemical-affects	NA
90569	CHEBI:15849	PPP3R1	NA	NA	NA	chemical-affects	NA
90570	CHEBI:15849	PPP3CA	NA	NA	NA	chemical-affects	NA
90571	CHEBI:15849	NFATC3	NA	NA	NA	chemical-affects	NA
90572	CHEBI:15849	NFATC2	NA	NA	NA	chemical-affects	NA
90573	CHEBI:15849	NFATC1	NA	NA	NA	chemical-affects	NA
90574	CHEBI:15849	CALM1	NA	NA	NA	chemical-affects	NA
90575	CHEBI:15849	PPIA	NA	NA	NA	chemical-affects	NA
90576	CHEBI:15849	ABCB1	NA	NA	NA	chemical-affects	NA
90577	CHEBI:15819	F5	NA	NA	NA	chemical-affects	NA
90578	CHEBI:15819	F2	NA	NA	NA	chemical-affects	NA
90579	CHEBI:15819	F10	NA	NA	NA	chemical-affects	NA
90580	CHEBI:15783	CYP19A1	NA	NA	NA	chemical-affects	NA
90581	CHEBI:15781	HSP90AB1	NA	NA	NA	chemical-affects	NA
90582	CHEBI:15781	HSP90AA1	NA	NA	NA	chemical-affects	NA
90583	CHEBI:15781	PGR	NA	NA	NA	chemical-affects	NA
90584	CHEBI:15781	FKBP4	NA	NA	NA	chemical-affects	NA
90585	CHEBI:15781	PTGES3	NA	NA	NA	chemical-affects	NA
90586	CHEBI:15737	FDPS	NA	NA	NA	chemical-affects	NA
90587	CHEBI:15679	RB1	NA	NA	NA	chemical-affects	NA
90588	CHEBI:15679	CDK6	NA	NA	NA	chemical-affects	NA
90589	CHEBI:15679	CDK4	NA	NA	NA	chemical-affects	NA
90590	CHEBI:15679	CCND3	NA	NA	NA	chemical-affects	NA
90591	CHEBI:15679	CCND1	NA	NA	NA	chemical-affects	NA
90592	CHEBI:15663	HRH1	NA	NA	NA	chemical-affects	NA
90593	CHEBI:156575	MAOA	NA	NA	NA	chemical-affects	NA
90594	CHEBI:15649	HTR3A	NA	NA	NA	chemical-affects	NA
90595	CHEBI:15649	ACE2	NA	NA	NA	chemical-affects	NA
90596	CHEBI:15644	ACE2	NA	NA	NA	chemical-affects	NA
90597	CHEBI:15630	CYP4F22	NA	NA	NA	consumption-controlled-by	NA
90598	CHEBI:15627	GNAQ	NA	NA	NA	chemical-affects	NA
90599	CHEBI:15627	GNA15	NA	NA	NA	chemical-affects	NA
90600	CHEBI:15627	GNA14	NA	NA	NA	chemical-affects	NA
90601	CHEBI:15627	GNA13	NA	NA	NA	chemical-affects	NA
90602	CHEBI:15627	GNA12	NA	NA	NA	chemical-affects	NA
90603	CHEBI:15627	GNA11	NA	NA	NA	chemical-affects	NA
90604	CHEBI:15627	GNGT2	NA	NA	NA	chemical-affects	NA
90605	CHEBI:15627	GNGT1	NA	NA	NA	chemical-affects	NA
90606	CHEBI:15627	GNG8	NA	NA	NA	chemical-affects	NA
90607	CHEBI:15627	GNG7	NA	NA	NA	chemical-affects	NA
90608	CHEBI:15627	GNG5	NA	NA	NA	chemical-affects	NA
90609	CHEBI:15627	GNG4	NA	NA	NA	chemical-affects	NA
90610	CHEBI:15627	GNG3	NA	NA	NA	chemical-affects	NA
90611	CHEBI:15627	GNG2	NA	NA	NA	chemical-affects	NA
90612	CHEBI:15627	GNG13	NA	NA	NA	chemical-affects	NA
90613	CHEBI:15627	GNG12	NA	NA	NA	chemical-affects	NA
90614	CHEBI:15627	GNG11	NA	NA	NA	chemical-affects	NA
90615	CHEBI:15627	GNG10	NA	NA	NA	chemical-affects	NA
90616	CHEBI:15627	GNB5	NA	NA	NA	chemical-affects	NA
90617	CHEBI:15627	GNB4	NA	NA	NA	chemical-affects	NA
90618	CHEBI:15627	GNB3	NA	NA	NA	chemical-affects	NA
90619	CHEBI:15627	GNB2	NA	NA	NA	chemical-affects	NA
90620	CHEBI:15627	GNB1	NA	NA	NA	chemical-affects	NA
90621	CHEBI:15627	TBXA2R	NA	NA	NA	chemical-affects	NA
90622	CHEBI:15627	AAMP	NA	NA	NA	chemical-affects	NA
90623	CHEBI:15622	ACE2	NA	NA	NA	chemical-affects	NA
90624	CHEBI:15604	HRH1	NA	NA	NA	chemical-affects	NA
90625	CHEBI:15604	DRD2	NA	NA	NA	chemical-affects	NA
90626	CHEBI:15581	CYP2A7	NA	NA	NA	consumption-controlled-by	NA
90627	CHEBI:15581	ABCC8	NA	NA	NA	chemical-affects	NA
90628	CHEBI:15581	KCNJ11	NA	NA	NA	chemical-affects	NA
90629	CHEBI:15581	CYP2S1	NA	NA	NA	consumption-controlled-by	NA
90630	CHEBI:15581	CYP2F1	NA	NA	NA	consumption-controlled-by	NA
90631	CHEBI:15581	CYP2D6	NA	NA	NA	consumption-controlled-by	NA
90632	CHEBI:15581	CYP2A13	NA	NA	NA	consumption-controlled-by	NA
90633	CHEBI:15581	CYP2E1	NA	NA	NA	consumption-controlled-by	NA
90634	CHEBI:15581	CYP2C9	NA	NA	NA	consumption-controlled-by	NA
90635	CHEBI:15581	CYP2C8	NA	NA	NA	consumption-controlled-by	NA
90636	CHEBI:15581	CYP2C19	NA	NA	NA	consumption-controlled-by	NA
90637	CHEBI:15581	CYP2C18	NA	NA	NA	consumption-controlled-by	NA
90638	CHEBI:15581	CYP2B6	NA	NA	NA	consumption-controlled-by	NA
90639	CHEBI:15569	PDE4A	NA	NA	NA	chemical-affects	NA
90640	CHEBI:15565	RB1	NA	NA	NA	chemical-affects	NA
90641	CHEBI:15565	CDK6	NA	NA	NA	chemical-affects	NA
90642	CHEBI:15565	CDK4	NA	NA	NA	chemical-affects	NA
90643	CHEBI:15565	CCND3	NA	NA	NA	chemical-affects	NA
90644	CHEBI:15565	CCND1	NA	NA	NA	chemical-affects	NA
90645	CHEBI:15565	ACE2	NA	NA	NA	chemical-affects	NA
90646	CHEBI:15553	PTGFR	NA	NA	NA	chemical-affects	NA
90647	CHEBI:15553	GNAQ	NA	NA	NA	chemical-affects	NA
90648	CHEBI:15553	GNA15	NA	NA	NA	chemical-affects	NA
90649	CHEBI:15553	GNA14	NA	NA	NA	chemical-affects	NA
90650	CHEBI:15553	GNA11	NA	NA	NA	chemical-affects	NA
90651	CHEBI:15553	GNGT2	NA	NA	NA	chemical-affects	NA
90652	CHEBI:15553	GNGT1	NA	NA	NA	chemical-affects	NA
90653	CHEBI:15553	GNG8	NA	NA	NA	chemical-affects	NA
90654	CHEBI:15553	GNG7	NA	NA	NA	chemical-affects	NA
90655	CHEBI:15553	GNG5	NA	NA	NA	chemical-affects	NA
90656	CHEBI:15553	GNG4	NA	NA	NA	chemical-affects	NA
90657	CHEBI:15553	GNG3	NA	NA	NA	chemical-affects	NA
90658	CHEBI:15553	GNG2	NA	NA	NA	chemical-affects	NA
90659	CHEBI:15553	GNG13	NA	NA	NA	chemical-affects	NA
90660	CHEBI:15553	GNG12	NA	NA	NA	chemical-affects	NA
90661	CHEBI:15553	GNG11	NA	NA	NA	chemical-affects	NA
90662	CHEBI:15553	GNG10	NA	NA	NA	chemical-affects	NA
90663	CHEBI:15553	GNB5	NA	NA	NA	chemical-affects	NA
90664	CHEBI:15553	GNB4	NA	NA	NA	chemical-affects	NA
90665	CHEBI:15553	GNB3	NA	NA	NA	chemical-affects	NA
90666	CHEBI:15553	GNB2	NA	NA	NA	chemical-affects	NA
90667	CHEBI:15553	GNB1	NA	NA	NA	chemical-affects	NA
90668	CHEBI:15553	CHEBI:28442	NA	NA	NA	used-to-produce	NA
90669	CHEBI:15553	CHEBI:15547	NA	NA	NA	used-to-produce	NA
90670	CHEBI:15553	HPGD	NA	NA	NA	consumption-controlled-by	NA
90671	CHEBI:15553	SLCO2A1	NA	NA	NA	consumption-controlled-by	NA
90672	CHEBI:15551	PTGER4	NA	NA	NA	chemical-affects	NA
90673	CHEBI:15551	PTGER3	NA	NA	NA	chemical-affects	NA
90674	CHEBI:15551	PTGER2	NA	NA	NA	chemical-affects	NA
90675	CHEBI:15551	PTGER1	NA	NA	NA	chemical-affects	NA
90676	CHEBI:15551	GNAQ	NA	NA	NA	chemical-affects	NA
90677	CHEBI:15551	GNA15	NA	NA	NA	chemical-affects	NA
90678	CHEBI:15551	GNA14	NA	NA	NA	chemical-affects	NA
90679	CHEBI:15551	GNA11	NA	NA	NA	chemical-affects	NA
90680	CHEBI:15551	GNAS	NA	NA	NA	chemical-affects	NA
90681	CHEBI:15551	GNGT2	NA	NA	NA	chemical-affects	NA
90682	CHEBI:15551	GNGT1	NA	NA	NA	chemical-affects	NA
90683	CHEBI:15551	GNG8	NA	NA	NA	chemical-affects	NA
90684	CHEBI:15551	GNG7	NA	NA	NA	chemical-affects	NA
90685	CHEBI:15551	GNG5	NA	NA	NA	chemical-affects	NA
90686	CHEBI:15551	GNG4	NA	NA	NA	chemical-affects	NA
90687	CHEBI:15551	GNG3	NA	NA	NA	chemical-affects	NA
90688	CHEBI:15551	GNG2	NA	NA	NA	chemical-affects	NA
90689	CHEBI:15551	GNG13	NA	NA	NA	chemical-affects	NA
90690	CHEBI:15551	GNG12	NA	NA	NA	chemical-affects	NA
90691	CHEBI:15551	GNG11	NA	NA	NA	chemical-affects	NA
90692	CHEBI:15551	GNG10	NA	NA	NA	chemical-affects	NA
90693	CHEBI:15551	GNB5	NA	NA	NA	chemical-affects	NA
90694	CHEBI:15551	GNB4	NA	NA	NA	chemical-affects	NA
90695	CHEBI:15551	GNB3	NA	NA	NA	chemical-affects	NA
90696	CHEBI:15551	GNB2	NA	NA	NA	chemical-affects	NA
90697	CHEBI:15551	GNB1	NA	NA	NA	chemical-affects	NA
90698	CHEBI:15551	GNAT3	NA	NA	NA	chemical-affects	NA
90699	CHEBI:15551	GNAI3	NA	NA	NA	chemical-affects	NA
90700	CHEBI:15551	GNAI2	NA	NA	NA	chemical-affects	NA
90701	CHEBI:15551	GNAI1	NA	NA	NA	chemical-affects	NA
90702	CHEBI:15551	CHEBI:28442	NA	NA	NA	used-to-produce	NA
90703	CHEBI:15551	CHEBI:15553	NA	NA	NA	used-to-produce	NA
90704	CHEBI:15551	CHEBI:15547	NA	NA	NA	used-to-produce	NA
90705	CHEBI:15551	HPGD	NA	NA	NA	consumption-controlled-by	NA
90706	CHEBI:15551	SLCO2A1	NA	NA	NA	consumption-controlled-by	NA
90707	CHEBI:15551	CHEBI:27820	NA	NA	NA	used-to-produce	NA
90708	CHEBI:15551	CBR1	NA	NA	NA	consumption-controlled-by	NA
90709	CHEBI:15547	PTGR2	NA	NA	NA	consumption-controlled-by	NA
90710	CHEBI:15547	CHEBI:15550	NA	NA	NA	used-to-produce	NA
90711	CHEBI:15544	SLCO2A1	NA	NA	NA	consumption-controlled-by	NA
90712	CHEBI:15522	CHEBI:57287	NA	NA	NA	used-to-produce	NA
90713	CHEBI:15522	CHEBI:15740	NA	NA	NA	used-to-produce	NA
90714	CHEBI:15507	CYSLTR1	NA	NA	NA	chemical-affects	NA
90715	CHEBI:15495	CHEBI:57287	NA	NA	NA	reacts-with	NA
90716	CHEBI:15495	CHEBI:16240	NA	NA	NA	used-to-produce	NA
90717	CHEBI:15495	CHEBI:15539	NA	NA	NA	used-to-produce	NA
90718	CHEBI:15491	HADHB	NA	NA	NA	consumption-controlled-by	NA
90719	CHEBI:15491	CHEBI:57287	NA	NA	NA	reacts-with	NA
90720	CHEBI:15491	HADHA	NA	NA	NA	consumption-controlled-by	NA
90721	CHEBI:15491	CHEBI:15532	NA	NA	NA	used-to-produce	NA
90722	CHEBI:15477	CHEBI:57692	NA	NA	NA	reacts-with	NA
90723	CHEBI:15477	CHEBI:15478	NA	NA	NA	used-to-produce	NA
90724	CHEBI:15477	ACADSB	NA	NA	NA	consumption-controlled-by	NA
90725	CHEBI:15475	CHEBI:15522	NA	NA	NA	used-to-produce	NA
90726	CHEBI:15475	HACL1	NA	NA	NA	consumption-controlled-by	NA
90727	CHEBI:15475	CHEBI:49189	NA	NA	NA	used-to-produce	NA
90728	CHEBI:15474	ALOX5AP	NA	NA	NA	chemical-affects	NA
90729	CHEBI:15474	ALOX5	NA	NA	NA	chemical-affects	NA
90730	CHEBI:15474	LTC4S	NA	NA	NA	chemical-affects	NA
90731	CHEBI:15454	HRH1	NA	NA	NA	chemical-affects	NA
90732	CHEBI:15432	MAOB	NA	NA	NA	chemical-affects	NA
90733	CHEBI:15432	MAOA	NA	NA	NA	chemical-affects	NA
90734	CHEBI:15431	MAOA	NA	NA	NA	chemical-affects	NA
90735	CHEBI:15411	HTR1A	NA	NA	NA	chemical-affects	NA
90736	CHEBI:15411	DRD2	NA	NA	NA	chemical-affects	NA
90737	CHEBI:15410	HTR1A	NA	NA	NA	chemical-affects	NA
90738	CHEBI:15409	OR8K3	NA	NA	NA	chemical-affects	NA
90739	CHEBI:15409	OR10X1	NA	NA	NA	chemical-affects	NA
90740	CHEBI:15409	GNAL	NA	NA	NA	chemical-affects	NA
90741	CHEBI:15409	GNG13	NA	NA	NA	chemical-affects	NA
90742	CHEBI:15409	GNB1	NA	NA	NA	chemical-affects	NA
90743	CHEBI:15402	HRH1	NA	NA	NA	chemical-affects	NA
90744	CHEBI:15402	HTR1A	NA	NA	NA	chemical-affects	NA
90745	CHEBI:15402	DRD2	NA	NA	NA	chemical-affects	NA
90746	CHEBI:15400	TAS2R10	NA	NA	NA	chemical-affects	NA
90747	CHEBI:15400	OR8B3	NA	NA	NA	chemical-affects	NA
90748	CHEBI:15400	HRH1	NA	NA	NA	chemical-affects	NA
90749	CHEBI:15400	HTR1A	NA	NA	NA	chemical-affects	NA
90750	CHEBI:15400	DRD2	NA	NA	NA	chemical-affects	NA
90751	CHEBI:15400	TAS2R14	NA	NA	NA	chemical-affects	NA
90752	CHEBI:15400	GNAL	NA	NA	NA	chemical-affects	NA
90753	CHEBI:15400	GNG13	NA	NA	NA	chemical-affects	NA
90754	CHEBI:15400	GNB3	NA	NA	NA	chemical-affects	NA
90755	CHEBI:15400	GNB1	NA	NA	NA	chemical-affects	NA
90756	CHEBI:15400	GNAT3	NA	NA	NA	chemical-affects	NA
90757	CHEBI:15399	OR8B3	NA	NA	NA	chemical-affects	NA
90758	CHEBI:15399	OR1A1	NA	NA	NA	chemical-affects	NA
90759	CHEBI:15399	GNAL	NA	NA	NA	chemical-affects	NA
90760	CHEBI:15399	GNG13	NA	NA	NA	chemical-affects	NA
90761	CHEBI:15399	GNB1	NA	NA	NA	chemical-affects	NA
90762	CHEBI:15397	HRH1	NA	NA	NA	chemical-affects	NA
90763	CHEBI:15397	HTR1A	NA	NA	NA	chemical-affects	NA
90764	CHEBI:15394	HRH1	NA	NA	NA	chemical-affects	NA
90765	CHEBI:15394	HTR1A	NA	NA	NA	chemical-affects	NA
90766	CHEBI:15394	DRD2	NA	NA	NA	chemical-affects	NA
90767	CHEBI:15394	VAMP4	NA	NA	NA	chemical-affects	NA
90768	CHEBI:15394	IL7R	NA	NA	NA	chemical-affects	NA
90769	CHEBI:15394	IGF2R	NA	NA	NA	chemical-affects	NA
90770	CHEBI:15394	TGOLN2	NA	NA	NA	chemical-affects	NA
90771	CHEBI:15394	TFRC	NA	NA	NA	chemical-affects	NA
90772	CHEBI:15394	TF	NA	NA	NA	chemical-affects	NA
90773	CHEBI:15394	SCARB2	NA	NA	NA	chemical-affects	NA
90774	CHEBI:15394	M6PR	NA	NA	NA	chemical-affects	NA
90775	CHEBI:15394	CD4	NA	NA	NA	chemical-affects	NA
90776	CHEBI:15394	CD3G	NA	NA	NA	chemical-affects	NA
90777	CHEBI:15394	CD3D	NA	NA	NA	chemical-affects	NA
90778	CHEBI:15394	AP2S1	NA	NA	NA	chemical-affects	NA
90779	CHEBI:15394	AP2M1	NA	NA	NA	chemical-affects	NA
90780	CHEBI:15394	AP2B1	NA	NA	NA	chemical-affects	NA
90781	CHEBI:15394	AP2A2	NA	NA	NA	chemical-affects	NA
90782	CHEBI:15394	AP2A1	NA	NA	NA	chemical-affects	NA
90783	CHEBI:15394	CFTR	NA	NA	NA	chemical-affects	NA
90784	CHEBI:15394	SLC2A8	NA	NA	NA	chemical-affects	NA
90785	CHEBI:15394	KIAA0319	NA	NA	NA	chemical-affects	NA
90786	CHEBI:15394	SLC18A3	NA	NA	NA	chemical-affects	NA
90787	CHEBI:15388	HRH1	NA	NA	NA	chemical-affects	NA
90788	CHEBI:15388	HTR1A	NA	NA	NA	chemical-affects	NA
90789	CHEBI:15388	DRD2	NA	NA	NA	chemical-affects	NA
90790	CHEBI:15386	HTR1A	NA	NA	NA	chemical-affects	NA
90791	CHEBI:15385	HTR1A	NA	NA	NA	chemical-affects	NA
90792	CHEBI:15385	DRD2	NA	NA	NA	chemical-affects	NA
90793	CHEBI:15375	HSP90AA1	NA	NA	NA	chemical-affects	NA
90794	CHEBI:15375	AKT1	NA	NA	NA	chemical-affects	NA
90795	CHEBI:15375	CALM1	NA	NA	NA	chemical-affects	NA
90796	CHEBI:15375	NOS3	NA	NA	NA	chemical-affects	NA
90797	CHEBI:15375	DHFR	NA	NA	NA	consumption-controlled-by	NA
90798	CHEBI:15375	CHEBI:15372	NA	NA	NA	used-to-produce	NA
90799	CHEBI:15371	CHEBI:15495	NA	NA	NA	used-to-produce	NA
90800	CHEBI:15371	CHEBI:57287	NA	NA	NA	reacts-with	NA
90801	CHEBI:15371	SCP2	NA	NA	NA	consumption-controlled-by	NA
90802	CHEBI:15371	CHEBI:15539	NA	NA	NA	used-to-produce	NA
90803	CHEBI:15336	ABCB1	NA	NA	NA	chemical-affects	NA
90804	CHEBI:14949	GCSH	NA	NA	NA	chemical-affects	NA
90805	CHEBI:14949	AMT	NA	NA	NA	consumption-controlled-by	NA
90806	CHEBI:145796	FXYD7	NA	NA	NA	chemical-affects	NA
90807	CHEBI:145796	FXYD6	NA	NA	NA	chemical-affects	NA
90808	CHEBI:145796	FXYD4	NA	NA	NA	chemical-affects	NA
90809	CHEBI:145796	FXYD3	NA	NA	NA	chemical-affects	NA
90810	CHEBI:145796	FXYD1	NA	NA	NA	chemical-affects	NA
90811	CHEBI:145796	FXYD2	NA	NA	NA	chemical-affects	NA
90812	CHEBI:145796	ATP1B3	NA	NA	NA	chemical-affects	NA
90813	CHEBI:145796	ATP1B2	NA	NA	NA	chemical-affects	NA
90814	CHEBI:145796	ATP1B1	NA	NA	NA	chemical-affects	NA
90815	CHEBI:145796	ATP1A4	NA	NA	NA	chemical-affects	NA
90816	CHEBI:145796	ATP1A3	NA	NA	NA	chemical-affects	NA
90817	CHEBI:145796	ATP1A2	NA	NA	NA	chemical-affects	NA
90818	CHEBI:145796	ATP1A1	NA	NA	NA	chemical-affects	NA
90819	CHEBI:143594	PSAP	NA	NA	NA	chemical-affects	NA
90820	CHEBI:143594	GLA	NA	NA	NA	consumption-controlled-by	NA
90821	CHEBI:142773	TFF1	NA	NA	NA	chemical-affects	NA
90822	CHEBI:142773	FOXA1	NA	NA	NA	chemical-affects	NA
90823	CHEBI:142773	CITED1	NA	NA	NA	chemical-affects	NA
90824	CHEBI:142773	NCOA3	NA	NA	NA	chemical-affects	NA
90825	CHEBI:142773	KAT2B	NA	NA	NA	chemical-affects	NA
90826	CHEBI:142773	ESR1	NA	NA	NA	chemical-affects	NA
90827	CHEBI:142773	EP300	NA	NA	NA	chemical-affects	NA
90828	CHEBI:142773	DDX5	NA	NA	NA	chemical-affects	NA
90829	CHEBI:142773	KAT5	NA	NA	NA	chemical-affects	NA
90830	CHEBI:142773	NCOA1	NA	NA	NA	chemical-affects	NA
90831	CHEBI:142773	TGFA	NA	NA	NA	chemical-affects	NA
90832	CHEBI:142773	TBP	NA	NA	NA	chemical-affects	NA
90833	CHEBI:142773	GTF2A2	NA	NA	NA	chemical-affects	NA
90834	CHEBI:142773	GTF2A1	NA	NA	NA	chemical-affects	NA
90835	CHEBI:142773	GATA3	NA	NA	NA	chemical-affects	NA
90836	CHEBI:142773	PRMT1	NA	NA	NA	chemical-affects	NA
90837	CHEBI:142773	CARM1	NA	NA	NA	chemical-affects	NA
90838	CHEBI:141499	SHMT1	NA	NA	NA	consumption-controlled-by	NA
90839	CHEBI:141499	CHEBI:18020	NA	NA	NA	used-to-produce	NA
90840	CHEBI:140919	CHEBI:57273	NA	NA	NA	reacts-with	NA
90841	CHEBI:140919	FUT3	NA	NA	NA	consumption-controlled-by	NA
90842	CHEBI:140918	B4GALNT2	NA	NA	NA	consumption-controlled-by	NA
90843	CHEBI:140918	FUT6	NA	NA	NA	consumption-controlled-by	NA
90844	CHEBI:140918	CHEBI:61711	NA	NA	NA	used-to-produce	NA
90845	CHEBI:140918	CHEBI:57273	NA	NA	NA	reacts-with	NA
90846	CHEBI:140918	CHEBI:57847	NA	NA	NA	reacts-with	NA
90847	CHEBI:140918	FUT7	NA	NA	NA	consumption-controlled-by	NA
90848	CHEBI:140918	FUT5	NA	NA	NA	consumption-controlled-by	NA
90849	CHEBI:140918	FUT3	NA	NA	NA	consumption-controlled-by	NA
90850	CHEBI:140917	CHEBI:140919	NA	NA	NA	used-to-produce	NA
90851	CHEBI:140917	CHEBI:57273	NA	NA	NA	reacts-with	NA
90852	CHEBI:140917	CHEBI:60377	NA	NA	NA	used-to-produce	NA
90853	CHEBI:140917	CHEBI:57812	NA	NA	NA	reacts-with	NA
90854	CHEBI:140917	FUT3	NA	NA	NA	consumption-controlled-by	NA
90855	CHEBI:140917	ST6GALNAC6	NA	NA	NA	consumption-controlled-by	NA
90856	CHEBI:140911	CHEBI:57273	NA	NA	NA	reacts-with	NA
90857	CHEBI:140911	FUT2	NA	NA	NA	consumption-controlled-by	NA
90858	CHEBI:140876	CHEBI:140162	NA	NA	NA	used-to-produce	NA
90859	CHEBI:140876	B3GALT5	NA	NA	NA	consumption-controlled-by	NA
90860	CHEBI:140876	B3GALT4	NA	NA	NA	consumption-controlled-by	NA
90861	CHEBI:140876	B3GALT2	NA	NA	NA	consumption-controlled-by	NA
90862	CHEBI:140876	B3GALT1	NA	NA	NA	consumption-controlled-by	NA
90863	CHEBI:140785	TCN1	NA	NA	NA	chemical-affects	NA
90864	CHEBI:140785	LRP2	NA	NA	NA	chemical-affects	NA
90865	CHEBI:140785	LDLRAP1	NA	NA	NA	chemical-affects	NA
90866	CHEBI:140785	TCN2	NA	NA	NA	chemical-affects	NA
90867	CHEBI:140785	CD320	NA	NA	NA	chemical-affects	NA
90868	CHEBI:140785	CUBN	NA	NA	NA	chemical-affects	NA
90869	CHEBI:140785	CHEBI:57925	NA	NA	NA	reacts-with	NA
90870	CHEBI:140785	CBLIF	NA	NA	NA	chemical-affects	NA
90871	CHEBI:140785	AMN	NA	NA	NA	chemical-affects	NA
90872	CHEBI:140472	GP9	NA	NA	NA	chemical-affects	NA
90873	CHEBI:140472	GP5	NA	NA	NA	chemical-affects	NA
90874	CHEBI:140472	GP1BB	NA	NA	NA	chemical-affects	NA
90875	CHEBI:140472	F2	NA	NA	NA	chemical-affects	NA
90876	CHEBI:140472	F11	NA	NA	NA	chemical-affects	NA
90877	CHEBI:140472	F8	NA	NA	NA	chemical-affects	NA
90878	CHEBI:140472	GP1BA	NA	NA	NA	chemical-affects	NA
90879	CHEBI:140472	FGG	NA	NA	NA	chemical-affects	NA
90880	CHEBI:140472	FGB	NA	NA	NA	chemical-affects	NA
90881	CHEBI:140472	FGA	NA	NA	NA	chemical-affects	NA
90882	CHEBI:140472	VWF	NA	NA	NA	chemical-affects	NA
90883	CHEBI:140472	F13B	NA	NA	NA	chemical-affects	NA
90884	CHEBI:140472	F13A1	NA	NA	NA	chemical-affects	NA
90885	CHEBI:140372	NUDT4	NA	NA	NA	consumption-controlled-by	NA
90886	CHEBI:140372	NUDT3	NA	NA	NA	consumption-controlled-by	NA
90887	CHEBI:140372	NUDT11	NA	NA	NA	consumption-controlled-by	NA
90888	CHEBI:140372	NUDT10	NA	NA	NA	consumption-controlled-by	NA
90889	CHEBI:140372	CHEBI:58628	NA	NA	NA	used-to-produce	NA
90890	CHEBI:140372	CHEBI:140374	NA	NA	NA	used-to-produce	NA
90891	CHEBI:140248	ALOX5	NA	NA	NA	consumption-controlled-by	NA
90892	CHEBI:140245	CHEBI:138646	NA	NA	NA	used-to-produce	NA
90893	CHEBI:140226	CHEBI:140248	NA	NA	NA	used-to-produce	NA
90894	CHEBI:140226	ALOX5	NA	NA	NA	consumption-controlled-by	NA
90895	CHEBI:140225	CHEBI:138655	NA	NA	NA	used-to-produce	NA
90896	CHEBI:140225	CHEBI:140262	NA	NA	NA	used-to-produce	NA
90897	CHEBI:140225	LTA4H	NA	NA	NA	consumption-controlled-by	NA
90898	CHEBI:140225	CHEBI:57925	NA	NA	NA	reacts-with	NA
90899	CHEBI:140222	ALOX5	NA	NA	NA	consumption-controlled-by	NA
90900	CHEBI:140220	ALOX5	NA	NA	NA	consumption-controlled-by	NA
90901	CHEBI:140220	ALOX12	NA	NA	NA	consumption-controlled-by	NA
90902	CHEBI:140192	LTA4H	NA	NA	NA	consumption-controlled-by	NA
90903	CHEBI:140180	CHEBI:57847	NA	NA	NA	reacts-with	NA
90904	CHEBI:140180	ABO	NA	NA	NA	consumption-controlled-by	NA
90905	CHEBI:140162	CHEBI:140917	NA	NA	NA	used-to-produce	NA
90906	CHEBI:140162	CHEBI:140180	NA	NA	NA	used-to-produce	NA
90907	CHEBI:140162	CHEBI:61334	NA	NA	NA	used-to-produce	NA
90908	CHEBI:140162	CHEBI:57273	NA	NA	NA	reacts-with	NA
90909	CHEBI:140162	CHEBI:60377	NA	NA	NA	used-to-produce	NA
90910	CHEBI:140162	CHEBI:57812	NA	NA	NA	reacts-with	NA
90911	CHEBI:140162	FUT3	NA	NA	NA	consumption-controlled-by	NA
90912	CHEBI:140162	FUT2	NA	NA	NA	consumption-controlled-by	NA
90913	CHEBI:140162	ST3GAL3	NA	NA	NA	consumption-controlled-by	NA
90914	CHEBI:139351	CHEBI:57847	NA	NA	NA	reacts-with	NA
90915	CHEBI:139351	ABO	NA	NA	NA	consumption-controlled-by	NA
90916	CHEBI:139350	FUT11	NA	NA	NA	consumption-controlled-by	NA
90917	CHEBI:139350	FUT10	NA	NA	NA	consumption-controlled-by	NA
90918	CHEBI:139350	CHEBI:140918	NA	NA	NA	used-to-produce	NA
90919	CHEBI:139350	CHEBI:140911	NA	NA	NA	used-to-produce	NA
90920	CHEBI:139350	CHEBI:139351	NA	NA	NA	used-to-produce	NA
90921	CHEBI:139350	CHEBI:57273	NA	NA	NA	reacts-with	NA
90922	CHEBI:139350	CHEBI:60377	NA	NA	NA	used-to-produce	NA
90923	CHEBI:139350	CHEBI:57812	NA	NA	NA	reacts-with	NA
90924	CHEBI:139350	FUT9	NA	NA	NA	consumption-controlled-by	NA
90925	CHEBI:139350	FUT5	NA	NA	NA	consumption-controlled-by	NA
90926	CHEBI:139350	FUT4	NA	NA	NA	consumption-controlled-by	NA
90927	CHEBI:139350	FUT1	NA	NA	NA	consumption-controlled-by	NA
90928	CHEBI:139350	ST3GAL6	NA	NA	NA	consumption-controlled-by	NA
90929	CHEBI:139350	ST3GAL4	NA	NA	NA	consumption-controlled-by	NA
90930	CHEBI:139350	ST3GAL3	NA	NA	NA	consumption-controlled-by	NA
90931	CHEBI:139150	GM2A	NA	NA	NA	chemical-affects	NA
90932	CHEBI:139048	DEGS2	NA	NA	NA	consumption-controlled-by	NA
90933	CHEBI:139048	DEGS1	NA	NA	NA	consumption-controlled-by	NA
90934	CHEBI:138655	CYP1A1	NA	NA	NA	consumption-controlled-by	NA
90935	CHEBI:138655	CYP1A2	NA	NA	NA	consumption-controlled-by	NA
90936	CHEBI:138647	LTA4H	NA	NA	NA	consumption-controlled-by	NA
90937	CHEBI:138646	CHEBI:140268	NA	NA	NA	used-to-produce	NA
90938	CHEBI:138646	LTC4S	NA	NA	NA	consumption-controlled-by	NA
90939	CHEBI:138646	LTA4H	NA	NA	NA	consumption-controlled-by	NA
90940	CHEBI:138646	CHEBI:57925	NA	NA	NA	reacts-with	NA
90941	CHEBI:138642	CHEBI:138646	NA	NA	NA	used-to-produce	NA
90942	CHEBI:138642	ALOX5	NA	NA	NA	consumption-controlled-by	NA
90943	CHEBI:138641	CHEBI:138647	NA	NA	NA	used-to-produce	NA
90944	CHEBI:138641	ALOX5	NA	NA	NA	consumption-controlled-by	NA
90945	CHEBI:138612	LTA4H	NA	NA	NA	consumption-controlled-by	NA
90946	CHEBI:138602	CHEBI:138613	NA	NA	NA	used-to-produce	NA
90947	CHEBI:138602	ALOX5	NA	NA	NA	consumption-controlled-by	NA
90948	CHEBI:138601	CHEBI:138612	NA	NA	NA	used-to-produce	NA
90949	CHEBI:138601	ALOX5	NA	NA	NA	consumption-controlled-by	NA
90950	CHEBI:138590	CHEBI:140192	NA	NA	NA	used-to-produce	NA
90951	CHEBI:138590	ALOX15	NA	NA	NA	consumption-controlled-by	NA
90952	CHEBI:138590	CHEBI:57925	NA	NA	NA	reacts-with	NA
90953	CHEBI:138590	GPX4	NA	NA	NA	consumption-controlled-by	NA
90954	CHEBI:138565	CHEBI:57925	NA	NA	NA	reacts-with	NA
90955	CHEBI:138565	GPX4	NA	NA	NA	consumption-controlled-by	NA
90956	CHEBI:138563	LTA4H	NA	NA	NA	consumption-controlled-by	NA
90957	CHEBI:138490	LTA4H	NA	NA	NA	consumption-controlled-by	NA
90958	CHEBI:138412	TAS2R38	NA	NA	NA	chemical-affects	NA
90959	CHEBI:138412	TAS2R1	NA	NA	NA	chemical-affects	NA
90960	CHEBI:138412	TAS2R14	NA	NA	NA	chemical-affects	NA
90961	CHEBI:138412	GNG13	NA	NA	NA	chemical-affects	NA
90962	CHEBI:138412	GNB3	NA	NA	NA	chemical-affects	NA
90963	CHEBI:138412	GNB1	NA	NA	NA	chemical-affects	NA
90964	CHEBI:138412	GNAT3	NA	NA	NA	chemical-affects	NA
90965	CHEBI:138387	CHEBI:57925	NA	NA	NA	reacts-with	NA
90966	CHEBI:138387	GPX4	NA	NA	NA	consumption-controlled-by	NA
90967	CDK5RAP2	MZT2B	NA	NA	NA	in-complex-with	NA
90968	CDK5RAP2	MZT2A	NA	NA	NA	in-complex-with	NA
90969	CDK5RAP2	MZT1	NA	NA	NA	in-complex-with	NA
90970	CDK5RAP2	NUMA1	NA	NA	NA	in-complex-with	NA
90971	CDK5RAP2	CEP97	NA	NA	NA	in-complex-with	NA
90972	CDK5RAP2	AJUBA	NA	NA	NA	controls-state-change-of	NA
90973	CDK5RAP2	TMEM67	NA	NA	NA	in-complex-with	NA
90974	CDK5RAP2	TMEM216	NA	NA	NA	in-complex-with	NA
90975	CDK5RAP2	MKS1	NA	NA	NA	in-complex-with	NA
90976	CDK5RAP2	KIF24	NA	NA	NA	in-complex-with	NA
90977	CDK5RAP2	IQCB1	NA	NA	NA	in-complex-with	NA
90978	CDK5RAP2	FBF1	NA	NA	NA	in-complex-with	NA
90979	CDK5RAP2	CEP89	NA	NA	NA	in-complex-with	NA
90980	CDK5RAP2	CEP83	NA	NA	NA	in-complex-with	NA
90981	CDK5RAP2	CEP162	NA	NA	NA	in-complex-with	NA
90982	CDK5RAP2	YWHAG	NA	NA	NA	in-complex-with	NA
90983	CDK5RAP2	YWHAE	NA	NA	NA	in-complex-with	NA
90984	CDK5RAP2	TPX2	NA	NA	NA	in-complex-with	NA
90985	CDK5RAP2	OFD1	NA	NA	NA	in-complex-with	NA
90986	CDK5RAP2	ODF2	NA	NA	NA	in-complex-with	NA
90987	CDK5RAP2	NEDD1	NA	NA	NA	in-complex-with	NA
90988	CDK5RAP2	NDE1	NA	NA	NA	in-complex-with	NA
90989	CDK5RAP2	HMMR	NA	NA	NA	in-complex-with	NA
90990	CDK5RAP2	CKAP5	NA	NA	NA	in-complex-with	NA
90991	CDK5RAP2	CEP78	NA	NA	NA	in-complex-with	NA
90992	CDK5RAP2	CEP76	NA	NA	NA	in-complex-with	NA
90993	CDK5RAP2	CEP72	NA	NA	NA	in-complex-with	NA
90994	CDK5RAP2	CEP70	NA	NA	NA	in-complex-with	NA
90995	CDK5RAP2	CEP63	NA	NA	NA	in-complex-with	NA
90996	CDK5RAP2	CEP57	NA	NA	NA	in-complex-with	NA
90997	CDK5RAP2	CEP41	NA	NA	NA	in-complex-with	NA
90998	CDK5RAP2	CEP290	NA	NA	NA	in-complex-with	NA
90999	CDK5RAP2	CEP250	NA	NA	NA	in-complex-with	NA
91000	CDK5RAP2	CEP192	NA	NA	NA	in-complex-with	NA
91001	CDK5RAP2	CEP164	NA	NA	NA	in-complex-with	NA
91002	CDK5RAP2	CEP152	NA	NA	NA	in-complex-with	NA
91003	CDK5RAP2	CEP135	NA	NA	NA	in-complex-with	NA
91004	CDK5RAP2	CEP131	NA	NA	NA	in-complex-with	NA
91005	CDK5RAP2	CENPJ	NA	NA	NA	in-complex-with	NA
91006	CDK5RAP2	RAB8A	NA	NA	NA	controls-state-change-of	NA
91007	CDK5RAP2	RAB3IP	NA	NA	NA	in-complex-with	NA
91008	CDK5RAP2	RAB11A	NA	NA	NA	in-complex-with	NA
91009	CDK5RAP2	CEP43	NA	NA	NA	in-complex-with	NA
91010	CDK5RAP2	HSP90AA1	NA	NA	NA	in-complex-with	NA
91011	CDK5RAP2	DCTN3	NA	NA	NA	in-complex-with	NA
91012	CDK5RAP2	DCTN2	NA	NA	NA	in-complex-with	NA
91013	CDK5RAP2	DCTN1	NA	NA	NA	in-complex-with	NA
91014	CDK5RAP2	PPP2R1A	NA	NA	NA	in-complex-with	NA
91015	CDK5RAP2	PRKAR2B	NA	NA	NA	in-complex-with	NA
91016	CDK5RAP2	PRKACA	NA	NA	NA	in-complex-with	NA
91017	CDK5RAP2	CETN2	NA	NA	NA	in-complex-with	NA
91018	CDK5RAP2	CLASP1	NA	NA	NA	in-complex-with	NA
91019	CDK5RAP2	TUBGCP6	NA	NA	NA	in-complex-with	NA
91020	CDK5RAP2	TUBGCP5	NA	NA	NA	in-complex-with	NA
91021	CDK5RAP2	TUBGCP4	NA	NA	NA	in-complex-with	NA
91022	CDK5RAP2	TUBGCP3	NA	NA	NA	in-complex-with	NA
91023	CDK5RAP2	TUBGCP2	NA	NA	NA	in-complex-with	NA
91024	CDK5RAP2	TUBG2	NA	NA	NA	in-complex-with	NA
91025	CDK5RAP2	TUBG1	NA	NA	NA	in-complex-with	NA
91026	CDK5RAP2	TUBB	NA	NA	NA	in-complex-with	NA
91027	CDK5RAP2	TUBB4B	NA	NA	NA	in-complex-with	NA
91028	CDK5RAP2	TUBB4A	NA	NA	NA	in-complex-with	NA
91029	CDK5RAP2	TUBA4A	NA	NA	NA	in-complex-with	NA
91030	CDK5RAP2	TUBA1A	NA	NA	NA	in-complex-with	NA
91031	CDK5RAP2	TTBK2	NA	NA	NA	in-complex-with	NA
91032	CDK5RAP2	TCTN3	NA	NA	NA	in-complex-with	NA
91033	CDK5RAP2	TCTN2	NA	NA	NA	in-complex-with	NA
91034	CDK5RAP2	TCTN1	NA	NA	NA	in-complex-with	NA
91035	CDK5RAP2	SSNA1	NA	NA	NA	in-complex-with	NA
91036	CDK5RAP2	SFI1	NA	NA	NA	in-complex-with	NA
91037	CDK5RAP2	SDCCAG8	NA	NA	NA	in-complex-with	NA
91038	CDK5RAP2	RPGRIP1L	NA	NA	NA	in-complex-with	NA
91039	CDK5RAP2	PLK4	NA	NA	NA	in-complex-with	NA
91040	CDK5RAP2	PLK1	NA	NA	NA	in-complex-with	NA
91041	CDK5RAP2	PCNT	NA	NA	NA	in-complex-with	NA
91042	CDK5RAP2	PCM1	NA	NA	NA	in-complex-with	NA
91043	CDK5RAP2	NPHP4	NA	NA	NA	in-complex-with	NA
91044	CDK5RAP2	NPHP1	NA	NA	NA	in-complex-with	NA
91045	CDK5RAP2	NINL	NA	NA	NA	in-complex-with	NA
91046	CDK5RAP2	NEK2	NA	NA	NA	in-complex-with	NA
91047	CDK5RAP2	MARK4	NA	NA	NA	in-complex-with	NA
91048	CDK5RAP2	MAPRE1	NA	NA	NA	in-complex-with	NA
91049	CDK5RAP2	HAUS8	NA	NA	NA	in-complex-with	NA
91050	CDK5RAP2	HAUS7	NA	NA	NA	in-complex-with	NA
91051	CDK5RAP2	HAUS6	NA	NA	NA	in-complex-with	NA
91052	CDK5RAP2	HAUS5	NA	NA	NA	in-complex-with	NA
91053	CDK5RAP2	HAUS4	NA	NA	NA	in-complex-with	NA
91054	CDK5RAP2	HAUS3	NA	NA	NA	in-complex-with	NA
91055	CDK5RAP2	HAUS2	NA	NA	NA	in-complex-with	NA
91056	CDK5RAP2	HAUS1	NA	NA	NA	in-complex-with	NA
91057	CDK5RAP2	DYNLL1	NA	NA	NA	in-complex-with	NA
91058	CDK5RAP2	DYNC1I2	NA	NA	NA	in-complex-with	NA
91059	CDK5RAP2	DYNC1H1	NA	NA	NA	in-complex-with	NA
91060	CDK5RAP2	CSNK1E	NA	NA	NA	in-complex-with	NA
91061	CDK5RAP2	CSNK1D	NA	NA	NA	in-complex-with	NA
91062	CDK5RAP2	CNTRL	NA	NA	NA	in-complex-with	NA
91063	CDK5RAP2	AURKA	NA	NA	NA	controls-state-change-of	NA
91064	CDK5RAP2	SCLT1	NA	NA	NA	in-complex-with	NA
91065	CDK5RAP2	NME7	NA	NA	NA	in-complex-with	NA
91066	CDK5RAP2	PAFAH1B1	NA	NA	NA	in-complex-with	NA
91067	CDK5R1	JUN	NA	NA	NA	controls-state-change-of	NA
91068	CDK5R1	GOLGA2	NA	NA	NA	controls-state-change-of	NA
91069	CDK5R1	LMNB1	NA	NA	NA	controls-state-change-of	NA
91070	CDK5R1	LMNA	NA	NA	NA	controls-state-change-of	NA
91071	CDK5R1	FOXO3	NA	NA	NA	controls-state-change-of	NA
91072	CDK5R1	CDK5	NA	NA	NA	controls-state-change-of	directed_stimulation
91073	CDK5R1	PRDX2	NA	NA	NA	controls-state-change-of	NA
91074	CDK5R1	PRDX1	NA	NA	NA	controls-state-change-of	NA
91075	CDK5R1	DPYSL5	NA	NA	NA	in-complex-with & controls-state-change-of	NA
91076	CDK5R1	DPYSL4	NA	NA	NA	in-complex-with & controls-state-change-of	NA
91077	CDK5R1	DPYSL3	NA	NA	NA	in-complex-with & controls-state-change-of	NA
91078	CDK5R1	CRMP1	NA	NA	NA	controls-state-change-of & in-complex-with	NA
91079	CDK5R1	CDC25C	NA	NA	NA	controls-phosphorylation-of	NA
91080	CDK5R1	CDC25B	NA	NA	NA	controls-phosphorylation-of	NA
91081	CDK5R1	CDC25A	NA	NA	NA	controls-phosphorylation-of	NA
91082	CDK5R1	DPYSL2	NA	NA	NA	in-complex-with & controls-state-change-of	NA
91083	CDK5	DBN1	NA	NA	NA	NA	directed
91084	CDK5	DCX	NA	NA	NA	NA	directed
91085	CDK5	NFAT5	NA	NA	NA	NA	directed_stimulation
91086	CDK5	NES	NA	NA	NA	NA	directed
91087	CDK5	HTT	NA	NA	NA	NA	directed_stimulation
91088	CDK5	DAB1	NA	NA	NA	NA	directed_stimulation
91089	CDK5	PPP1R1A	NA	NA	NA	NA	directed
91090	CDK5	CDK16	NA	NA	NA	NA	directed
91091	CDK5	PPP1R2	NA	NA	NA	NA	directed
91092	CDK5	HTRA2	NA	NA	NA	NA	directed_stimulation
91093	CDK5	PTPN2	NA	NA	NA	NA	directed
91094	CDK5	MEF2D	NA	NA	NA	NA	directed
91095	CDK5	PPP1R1B	NA	NA	NA	controls-state-change-of & controls-phosphorylation-of	directed_stimulation
91096	CDK5	ERBB3	NA	NA	NA	NA	directed_stimulation
91097	CDK5	NDEL1	NA	NA	NA	NA	directed_stimulation
91098	CDK5	YWHAE	NA	NA	NA	controls-state-change-of	NA
91099	CDK5	TP53	NA	NA	NA	controls-state-change-of & controls-phosphorylation-of	directed_stimulation
91100	CDK5	JUN	NA	NA	NA	controls-phosphorylation-of	NA
91101	CDK5	EZR	NA	NA	NA	NA	directed_stimulation
91102	CDK5	VIM	NA	NA	NA	NA	directed
91103	CDK5	PSEN1	NA	NA	NA	NA	directed_stimulation
91104	CDK5	GOLGA2	NA	NA	NA	controls-phosphorylation-of	NA
91105	CDK5	PPARG	NA	NA	NA	NA	directed
91106	CDK5	TLN1	NA	NA	NA	NA	directed_stimulation
91107	CDK5	PXN	NA	NA	NA	NA	directed
91108	CDK5	LMNB1	NA	NA	NA	controls-phosphorylation-of	NA
91109	CDK5	LMNA	NA	NA	NA	controls-phosphorylation-of	NA
91110	CDK5	ATM	NA	NA	NA	NA	directed_stimulation
91111	CDK5	SRC	NA	NA	NA	NA	directed_stimulation
91112	CDK5	PTK2	NA	NA	NA	NA	directed_stimulation
91113	CDK5	FYN	NA	NA	NA	in-complex-with	NA
91114	CDK5	CTNNB1	NA	NA	NA	NA	directed
91115	CDK5	CDKN1B	NA	NA	NA	NA	directed
91116	CDK5	WASF1	NA	NA	NA	NA	directed
91117	CDK5	TRPV1	NA	NA	NA	NA	directed_stimulation
91118	CDK5	SYN1	NA	NA	NA	NA	directed_stimulation
91119	CDK5	STAT3	NA	NA	NA	NA	directed_stimulation
91120	CDK5	SEMA3A	NA	NA	NA	in-complex-with	NA
91121	CDK5	PLXNA4	NA	NA	NA	in-complex-with	NA
91122	CDK5	PLXNA3	NA	NA	NA	in-complex-with	NA
91123	CDK5	PLXNA2	NA	NA	NA	in-complex-with	NA
91124	CDK5	PLXNA1	NA	NA	NA	in-complex-with	NA
91125	CDK5	NTRK2	NA	NA	NA	controls-state-change-of & in-complex-with	NA
91126	CDK5	NRP1	NA	NA	NA	in-complex-with	NA
91127	CDK5	GRIN2A	NA	NA	NA	NA	directed_stimulation
91128	CDK5	CCND2	NA	NA	NA	NA	directed
91129	CDK5	AR	NA	NA	NA	NA	directed_stimulation
91130	CDK5	APP	NA	NA	NA	NA	directed_stimulation
91131	CDK5	APEX1	NA	NA	NA	NA	directed
91132	CDK5	AMPH	NA	NA	NA	NA	directed_stimulation
91133	CDK5	GPHN	NA	NA	NA	NA	directed
91134	CDK5	PRDX2	NA	NA	NA	controls-phosphorylation-of	NA
91135	CDK5	PRDX1	NA	NA	NA	controls-phosphorylation-of	NA
91136	CDK5	PARP1	NA	NA	NA	NA	directed
91137	CDK5	DNM1	NA	NA	NA	NA	directed_stimulation
91138	CDK5	CRMP1	NA	NA	NA	NA	directed_stimulation
91139	CDK5	CDC25C	NA	NA	NA	controls-phosphorylation-of	NA
91140	CDK5	CDC25B	NA	NA	NA	controls-phosphorylation-of	NA
91141	CDK5	CDC25A	NA	NA	NA	controls-phosphorylation-of	NA
91142	CDK5	DNMT1	NA	NA	NA	NA	directed_stimulation
91143	CDK4	CELF1	NA	NA	NA	NA	directed_stimulation
91144	CDK4	CDKN2D	NA	NA	NA	in-complex-with	directed
91145	CDK4	CDKN2C	NA	NA	NA	in-complex-with	directed
91146	CDK4	CDKN2B	NA	NA	NA	in-complex-with	directed
91147	CDK4	FABP4	NA	NA	NA	controls-expression-of	NA
91148	CDK4	CEBPA	NA	NA	NA	in-complex-with	NA
91149	CDK4	FOXM1	NA	NA	NA	NA	directed_stimulation
91150	CDK4	CDC37	NA	NA	NA	NA	directed
91151	CDK4	UBTF	NA	NA	NA	NA	directed
91152	CDK4	CDKN2A	NA	NA	NA	in-complex-with	directed
91153	CDK4	MSH5	NA	NA	NA	in-complex-with	NA
91154	CDK4	MSH4	NA	NA	NA	in-complex-with	NA
91155	CDK4	TOP3A	NA	NA	NA	in-complex-with	NA
91156	CDK4	RAD51	NA	NA	NA	in-complex-with	NA
91157	CDK4	PTK6	NA	NA	NA	in-complex-with	NA
91158	CDK4	CDKN1C	NA	NA	NA	in-complex-with	NA
91159	CDK4	CDKN1B	NA	NA	NA	in-complex-with & controls-state-change-of	directed
91160	CDK4	CDKN1A	NA	NA	NA	in-complex-with	directed
91161	CDK4	WDR77	NA	NA	NA	in-complex-with & controls-state-change-of	NA
91162	CDK4	TFDP2	NA	NA	NA	controls-state-change-of	NA
91163	CDK4	TFDP1	NA	NA	NA	controls-state-change-of	NA
91164	CDK4	RUNX2	NA	NA	NA	controls-phosphorylation-of & controls-state-change-of	NA
91165	CDK4	RPA3	NA	NA	NA	in-complex-with	NA
91166	CDK4	RPA2	NA	NA	NA	in-complex-with	NA
91167	CDK4	RPA1	NA	NA	NA	in-complex-with	NA
91168	CDK4	H4C9	NA	NA	NA	controls-state-change-of & in-complex-with	NA
91169	CDK4	H4C8	NA	NA	NA	in-complex-with & controls-state-change-of	NA
91170	CDK4	H4C6	NA	NA	NA	in-complex-with & controls-state-change-of	NA
91171	CDK4	H4C5	NA	NA	NA	in-complex-with & controls-state-change-of	NA
91172	CDK4	H4C4	NA	NA	NA	in-complex-with & controls-state-change-of	NA
91173	CDK4	H4C3	NA	NA	NA	controls-state-change-of & in-complex-with	NA
91174	CDK4	H4C2	NA	NA	NA	in-complex-with & controls-state-change-of	NA
91175	CDK4	H4C1	NA	NA	NA	controls-state-change-of & in-complex-with	NA
91176	CDK4	H4C16	NA	NA	NA	controls-state-change-of & in-complex-with	NA
91177	CDK4	H4C15	NA	NA	NA	in-complex-with & controls-state-change-of	NA
91178	CDK4	H4C14	NA	NA	NA	in-complex-with & controls-state-change-of	NA
91179	CDK4	H4C13	NA	NA	NA	in-complex-with & controls-state-change-of	NA
91180	CDK4	H4C12	NA	NA	NA	in-complex-with & controls-state-change-of	NA
91181	CDK4	H4C11	NA	NA	NA	controls-state-change-of & in-complex-with	NA
91182	CDK4	H3C8	NA	NA	NA	controls-state-change-of	NA
91183	CDK4	H3C7	NA	NA	NA	controls-state-change-of	NA
91184	CDK4	H3C6	NA	NA	NA	controls-state-change-of	NA
91185	CDK4	H3C4	NA	NA	NA	controls-state-change-of	NA
91186	CDK4	H3C3	NA	NA	NA	controls-state-change-of	NA
91187	CDK4	H3C2	NA	NA	NA	controls-state-change-of	NA
91188	CDK4	H3C1	NA	NA	NA	controls-state-change-of	NA
91189	CDK4	H3C15	NA	NA	NA	controls-state-change-of	NA
91190	CDK4	H3C14	NA	NA	NA	controls-state-change-of	NA
91191	CDK4	H3C13	NA	NA	NA	controls-state-change-of	NA
91192	CDK4	H3C12	NA	NA	NA	controls-state-change-of	NA
91193	CDK4	H3C11	NA	NA	NA	controls-state-change-of	NA
91194	CDK4	H3C10	NA	NA	NA	controls-state-change-of	NA
91195	CDK4	H3-4	NA	NA	NA	in-complex-with	NA
91196	CDK4	H2BC9	NA	NA	NA	in-complex-with	NA
91197	CDK4	H2BC8	NA	NA	NA	in-complex-with	NA
91198	CDK4	H2BC7	NA	NA	NA	in-complex-with	NA
91199	CDK4	H2BC6	NA	NA	NA	in-complex-with	NA
91200	CDK4	H2BC5	NA	NA	NA	in-complex-with	NA
91201	CDK4	H2BC4	NA	NA	NA	in-complex-with	NA
91202	CDK4	H2BC3	NA	NA	NA	in-complex-with	NA
91203	CDK4	H2BC26	NA	NA	NA	in-complex-with	NA
91204	CDK4	H2BC21	NA	NA	NA	in-complex-with	NA
91205	CDK4	H2BC1	NA	NA	NA	in-complex-with	NA
91206	CDK4	H2BC17	NA	NA	NA	in-complex-with	NA
91207	CDK4	H2BC15	NA	NA	NA	in-complex-with	NA
91208	CDK4	H2BC14	NA	NA	NA	in-complex-with	NA
91209	CDK4	H2BC13	NA	NA	NA	in-complex-with	NA
91210	CDK4	H2BC12L	NA	NA	NA	in-complex-with	NA
91211	CDK4	H2BC12	NA	NA	NA	in-complex-with	NA
91212	CDK4	H2BC11	NA	NA	NA	in-complex-with	NA
91213	CDK4	H2BC10	NA	NA	NA	in-complex-with	NA
91214	CDK4	H2AX	NA	NA	NA	controls-state-change-of & in-complex-with	NA
91215	CDK4	H2AC8	NA	NA	NA	controls-state-change-of	NA
91216	CDK4	H2AC7	NA	NA	NA	controls-state-change-of	NA
91217	CDK4	H2AC6	NA	NA	NA	controls-state-change-of	NA
91218	CDK4	H2AC4	NA	NA	NA	controls-state-change-of	NA
91219	CDK4	H2AC20	NA	NA	NA	controls-state-change-of	NA
91220	CDK4	H2AC19	NA	NA	NA	controls-state-change-of	NA
91221	CDK4	H2AC18	NA	NA	NA	controls-state-change-of	NA
91222	CDK4	H2AC14	NA	NA	NA	controls-state-change-of	NA
91223	CDK4	H2AB1	NA	NA	NA	controls-state-change-of	NA
91224	CDK4	E2F5	NA	NA	NA	controls-state-change-of	NA
91225	CDK4	E2F4	NA	NA	NA	controls-state-change-of	NA
91226	CDK4	E2F3	NA	NA	NA	controls-state-change-of	NA
91227	CDK4	E2F2	NA	NA	NA	controls-state-change-of	NA
91228	CDK4	E2F1	NA	NA	NA	controls-state-change-of	NA
91229	CDK4	DMC1	NA	NA	NA	in-complex-with	NA
91230	CDK4	COPRS	NA	NA	NA	in-complex-with	NA
91231	CDK4	CCND3	NA	NA	NA	NA	directed
91232	CDK4	CCND2	NA	NA	NA	NA	directed
91233	CDK4	CCND1	NA	NA	NA	NA	directed
91234	CDK4	CBFB	NA	NA	NA	controls-state-change-of	NA
91235	CDK4	PRMT5	NA	NA	NA	in-complex-with	NA
91236	CDK4	CHEBI:57856	NA	NA	NA	controls-production-of	NA
91237	CDK2	PRC1	NA	NA	NA	NA	directed
91238	CDK2	COIL	NA	NA	NA	NA	directed_stimulation
91239	CDK2	SPDYA	NA	NA	NA	NA	directed
91240	CDK2	CDKN3	NA	NA	NA	NA	directed
91241	CDK2	TTK	NA	NA	NA	NA	directed
91242	CDK2	NPAT	NA	NA	NA	NA	directed_stimulation
91243	CDK2	ATRIP	NA	NA	NA	NA	directed_stimulation
91244	CDK2	TSPYL2	NA	NA	NA	NA	directed
91245	CDK2	MCL1	NA	NA	NA	NA	directed
91246	CDK2	PTPN2	NA	NA	NA	NA	directed
91247	CDK2	CEBPB	NA	NA	NA	NA	directed_stimulation
91248	CDK2	MYBL2	NA	NA	NA	NA	directed_stimulation
91249	CDK2	H1-5	NA	NA	NA	NA	directed_stimulation
91250	CDK2	H1-4	NA	NA	NA	NA	directed
91251	CDK2	H1-1	NA	NA	NA	NA	directed
91252	CDK2	MYC	NA	NA	NA	NA	directed_stimulation
91253	CDK2	MLH3	NA	NA	NA	in-complex-with	NA
91254	CDK2	MLH1	NA	NA	NA	in-complex-with	NA
91255	CDK2	DBF4	NA	NA	NA	in-complex-with	NA
91256	CDK2	CEBPA	NA	NA	NA	in-complex-with	NA
91257	CDK2	RBL1	NA	NA	NA	in-complex-with	directed
91258	CDK2	ORC6	NA	NA	NA	in-complex-with & controls-state-change-of & controls-phosphorylation-of	NA
91259	CDK2	ORC5	NA	NA	NA	in-complex-with & controls-state-change-of	NA
91260	CDK2	ORC4	NA	NA	NA	controls-state-change-of & in-complex-with	NA
91261	CDK2	ORC3	NA	NA	NA	controls-state-change-of & in-complex-with	NA
91262	CDK2	ORC2	NA	NA	NA	controls-state-change-of & in-complex-with	directed_stimulation
91263	CDK2	ORC1	NA	NA	NA	in-complex-with & controls-state-change-of & controls-phosphorylation-of	directed
91264	CDK2	FOXM1	NA	NA	NA	controls-phosphorylation-of & controls-state-change-of	directed_stimulation
91265	CDK2	CKS1B	NA	NA	NA	in-complex-with	directed
91266	CDK2	UBTF	NA	NA	NA	NA	directed_stimulation
91267	CDK2	RBBP8	NA	NA	NA	in-complex-with & controls-state-change-of	directed_stimulation
91268	CDK2	CHEK1	NA	NA	NA	NA	directed_stimulation
91269	CDK2	TP53	NA	NA	NA	controls-phosphorylation-of & controls-state-change-of	directed_stimulation
91270	CDK2	HIRA	NA	NA	NA	NA	directed_stimulation
91271	CDK2	ESR1	NA	NA	NA	NA	directed_stimulation
91272	CDK2	PTK6	NA	NA	NA	in-complex-with	NA
91273	CDK2	EP300	NA	NA	NA	NA	directed
91274	CDK2	FEN1	NA	NA	NA	NA	directed
91275	CDK2	CDT1	NA	NA	NA	controls-state-change-of	directed
91276	CDK2	CUL1	NA	NA	NA	in-complex-with	NA
91277	CDK2	CDK9	NA	NA	NA	NA	directed
91278	CDK2	CDK7	NA	NA	NA	NA	directed_stimulation
91279	CDK2	EZH2	NA	NA	NA	NA	directed_stimulation
91280	CDK2	PRKAR1A	NA	NA	NA	NA	directed_stimulation
91281	CDK2	WRAP53	NA	NA	NA	controls-state-change-of	NA
91282	CDK2	TINF2	NA	NA	NA	controls-state-change-of	NA
91283	CDK2	POT1	NA	NA	NA	controls-state-change-of	NA
91284	CDK2	GAR1	NA	NA	NA	controls-state-change-of	NA
91285	CDK2	RAD50	NA	NA	NA	in-complex-with	NA
91286	CDK2	NBN	NA	NA	NA	in-complex-with	directed
91287	CDK2	MRE11	NA	NA	NA	in-complex-with	NA
91288	CDK2	KAT5	NA	NA	NA	in-complex-with	NA
91289	CDK2	CTTN	NA	NA	NA	NA	directed
91290	CDK2	MDM2	NA	NA	NA	controls-state-change-of & controls-phosphorylation-of	NA
91291	CDK2	WEE1	NA	NA	NA	in-complex-with	NA
91292	CDK2	UNG	NA	NA	NA	NA	directed
91293	CDK2	UHRF2	NA	NA	NA	NA	directed_stimulation
91294	CDK2	UBE2S	NA	NA	NA	in-complex-with	NA
91295	CDK2	UBE2E1	NA	NA	NA	in-complex-with	NA
91296	CDK2	UBE2D1	NA	NA	NA	in-complex-with	NA
91297	CDK2	UBE2C	NA	NA	NA	in-complex-with	NA
91298	CDK2	UBE2A	NA	NA	NA	NA	directed_stimulation
91299	CDK2	UBC	NA	NA	NA	in-complex-with	NA
91300	CDK2	UBB	NA	NA	NA	in-complex-with	NA
91301	CDK2	UBA52	NA	NA	NA	in-complex-with	NA
91302	CDK2	TFDP2	NA	NA	NA	controls-state-change-of & in-complex-with	NA
91303	CDK2	TFDP1	NA	NA	NA	in-complex-with & controls-state-change-of	NA
91304	CDK2	TERT	NA	NA	NA	controls-state-change-of	NA
91305	CDK2	TERF2	NA	NA	NA	controls-phosphorylation-of & controls-state-change-of	NA
91306	CDK2	TERF2IP	NA	NA	NA	controls-state-change-of	NA
91307	CDK2	TERF1	NA	NA	NA	controls-state-change-of	NA
91308	CDK2	SKP2	NA	NA	NA	in-complex-with	directed_stimulation
91309	CDK2	SKP1	NA	NA	NA	in-complex-with	NA
91310	CDK2	SF3B1	NA	NA	NA	NA	directed_stimulation
91311	CDK2	SAMHD1	NA	NA	NA	NA	directed
91312	CDK2	RTEL1	NA	NA	NA	controls-state-change-of	NA
91313	CDK2	RRN3	NA	NA	NA	NA	directed_stimulation
91314	CDK2	RPS27A	NA	NA	NA	in-complex-with	NA
91315	CDK2	RPA4	NA	NA	NA	in-complex-with	NA
91316	CDK2	RPA3	NA	NA	NA	in-complex-with	NA
91317	CDK2	RPA2	NA	NA	NA	in-complex-with	directed
91318	CDK2	RPA1	NA	NA	NA	in-complex-with	NA
91319	CDK2	PML	NA	NA	NA	NA	directed
91320	CDK2	NOP10	NA	NA	NA	controls-state-change-of	NA
91321	CDK2	NHP2	NA	NA	NA	controls-state-change-of	NA
91322	CDK2	NFYA	NA	NA	NA	NA	directed_stimulation
91323	CDK2	MCM8	NA	NA	NA	in-complex-with & controls-state-change-of	NA
91324	CDK2	MCM7	NA	NA	NA	controls-state-change-of & in-complex-with	NA
91325	CDK2	MCM6	NA	NA	NA	controls-state-change-of & in-complex-with	NA
91326	CDK2	MCM5	NA	NA	NA	in-complex-with & controls-state-change-of	NA
91327	CDK2	MCM3	NA	NA	NA	controls-state-change-of & in-complex-with	directed_stimulation
91328	CDK2	MCM2	NA	NA	NA	controls-state-change-of & in-complex-with	directed_stimulation
91329	CDK2	MCM10	NA	NA	NA	in-complex-with	NA
91330	CDK2	E2F5	NA	NA	NA	in-complex-with	NA
91331	CDK2	E2F4	NA	NA	NA	in-complex-with	NA
91332	CDK2	E2F3	NA	NA	NA	in-complex-with & controls-state-change-of	NA
91333	CDK2	E2F2	NA	NA	NA	controls-state-change-of	NA
91334	CDK2	DKC1	NA	NA	NA	controls-state-change-of	NA
91335	CDK2	CLSPN	NA	NA	NA	in-complex-with	NA
91336	CDK2	CDC7	NA	NA	NA	NA	directed
91337	CDK2	CCNH	NA	NA	NA	NA	directed
91338	CDK2	CCNE2	NA	NA	NA	NA	directed
91339	CDK2	CCND1	NA	NA	NA	NA	directed
91340	CDK2	CCNB2	NA	NA	NA	NA	directed
91341	CDK2	CCNA2	NA	NA	NA	NA	directed_stimulation
91342	CDK2	CCNA1	NA	NA	NA	NA	directed
91343	CDK2	BRCA2	NA	NA	NA	NA	directed
91344	CDK2	BRCA1	NA	NA	NA	NA	directed_stimulation
91345	CDK2	AR	NA	NA	NA	NA	directed
91346	CDK2	ACD	NA	NA	NA	controls-state-change-of	NA
91347	CDK2	PRIM2	NA	NA	NA	controls-state-change-of	NA
91348	CDK2	PRIM1	NA	NA	NA	controls-state-change-of	NA
91349	CDK2	POLE	NA	NA	NA	controls-state-change-of	NA
91350	CDK2	POLE4	NA	NA	NA	controls-state-change-of	NA
91351	CDK2	POLE3	NA	NA	NA	controls-state-change-of	NA
91352	CDK2	POLE2	NA	NA	NA	controls-state-change-of	NA
91353	CDK2	POLA2	NA	NA	NA	controls-state-change-of	NA
91354	CDK2	POLA1	NA	NA	NA	controls-state-change-of	directed
91355	CDK1	PRC1	NA	NA	NA	NA	directed_stimulation
91356	CDK1	EML3	NA	NA	NA	NA	directed
91357	CDK1	STMN2	NA	NA	NA	NA	directed
91358	CDK1	NIFK	NA	NA	NA	NA	directed_stimulation
91359	CDK1	CKAP2	NA	NA	NA	NA	directed_stimulation
91360	CDK1	MPLKIP	NA	NA	NA	NA	directed_stimulation
91361	CDK1	KAT7	NA	NA	NA	NA	directed_stimulation
91362	CDK1	NES	NA	NA	NA	NA	directed
91363	CDK1	KRT18	NA	NA	NA	NA	directed_stimulation
91364	CDK1	RGCC	NA	NA	NA	NA	directed
91365	CDK1	KRT8	NA	NA	NA	NA	directed_stimulation
91366	CDK1	PBK	NA	NA	NA	NA	directed
91367	CDK1	EPB41	NA	NA	NA	NA	directed
91368	CDK1	STMN1	NA	NA	NA	NA	directed_stimulation
91369	CDK1	RCC1	NA	NA	NA	NA	directed_stimulation
91370	CDK1	KHDRBS1	NA	NA	NA	NA	directed_stimulation
91371	CDK1	CDKN3	NA	NA	NA	NA	directed
91372	CDK1	PTPN1	NA	NA	NA	NA	directed
91373	CDK1	SLC9A3R1	NA	NA	NA	NA	directed
91374	CDK1	LATS1	NA	NA	NA	NA	directed_stimulation
91375	CDK1	PPP1R12A	NA	NA	NA	NA	directed
91376	CDK1	DLGAP5	NA	NA	NA	NA	directed
91377	CDK1	SQSTM1	NA	NA	NA	NA	directed_stimulation
91378	CDK1	MEF2C	NA	NA	NA	NA	directed
91379	CDK1	PTPN2	NA	NA	NA	NA	directed
91380	CDK1	MAPT	NA	NA	NA	NA	directed
91381	CDK1	GFAP	NA	NA	NA	NA	directed_stimulation
91382	CDK1	CANX	NA	NA	NA	NA	directed
91383	CDK1	RAB4A	NA	NA	NA	NA	directed
91384	CDK1	SREBF1	NA	NA	NA	NA	directed_stimulation
91385	CDK1	VCPIP1	NA	NA	NA	controls-phosphorylation-of & controls-state-change-of	NA
91386	CDK1	IL16	NA	NA	NA	NA	directed
91387	CDK1	MZT2B	NA	NA	NA	in-complex-with	NA
91388	CDK1	MZT2A	NA	NA	NA	in-complex-with	NA
91389	CDK1	MZT1	NA	NA	NA	in-complex-with	NA
91390	CDK1	SP1	NA	NA	NA	NA	directed_stimulation
91391	CDK1	LPIN3	NA	NA	NA	controls-phosphorylation-of & controls-state-change-of & controls-transport-of	NA
91392	CDK1	LPIN2	NA	NA	NA	controls-phosphorylation-of & controls-state-change-of & controls-transport-of	NA
91393	CDK1	LPIN1	NA	NA	NA	controls-transport-of & controls-phosphorylation-of & controls-state-change-of	NA
91394	CDK1	AHCTF1	NA	NA	NA	controls-state-change-of	NA
91395	CDK1	ORC6	NA	NA	NA	in-complex-with	NA
91396	CDK1	ORC5	NA	NA	NA	in-complex-with	NA
91397	CDK1	ORC4	NA	NA	NA	in-complex-with	NA
91398	CDK1	ORC3	NA	NA	NA	in-complex-with	NA
91399	CDK1	ORC2	NA	NA	NA	in-complex-with	NA
91400	CDK1	ORC1	NA	NA	NA	in-complex-with	directed_stimulation
91401	CDK1	FOXM1	NA	NA	NA	controls-phosphorylation-of & controls-state-change-of	directed_stimulation
91402	CDK1	CKS1B	NA	NA	NA	NA	directed
91403	CDK1	CEP97	NA	NA	NA	in-complex-with	NA
91404	CDK1	ITPR1	NA	NA	NA	NA	directed
91405	CDK1	AJUBA	NA	NA	NA	controls-state-change-of	NA
91406	CDK1	RAD9A	NA	NA	NA	NA	directed_stimulation
91407	CDK1	FANCG	NA	NA	NA	NA	directed_stimulation
91408	CDK1	CHEK1	NA	NA	NA	NA	directed_stimulation
91409	CDK1	TMEM67	NA	NA	NA	in-complex-with	NA
91410	CDK1	TMEM216	NA	NA	NA	in-complex-with	NA
91411	CDK1	MKS1	NA	NA	NA	in-complex-with	NA
91412	CDK1	KIF24	NA	NA	NA	in-complex-with	NA
91413	CDK1	IQCB1	NA	NA	NA	in-complex-with	NA
91414	CDK1	FBF1	NA	NA	NA	in-complex-with	NA
91415	CDK1	CEP89	NA	NA	NA	in-complex-with	NA
91416	CDK1	CEP83	NA	NA	NA	in-complex-with	NA
91417	CDK1	CEP162	NA	NA	NA	in-complex-with	NA
91418	CDK1	ZWINT	NA	NA	NA	controls-state-change-of	NA
91419	CDK1	ZWILCH	NA	NA	NA	controls-state-change-of	NA
91420	CDK1	WAPL	NA	NA	NA	controls-state-change-of	NA
91421	CDK1	SPDL1	NA	NA	NA	controls-state-change-of	NA
91422	CDK1	SPC25	NA	NA	NA	controls-state-change-of	NA
91423	CDK1	SPC24	NA	NA	NA	controls-state-change-of	NA
91424	CDK1	RCC2	NA	NA	NA	controls-state-change-of	NA
91425	CDK1	PPP1CC	NA	NA	NA	controls-state-change-of	NA
91426	CDK1	NUF2	NA	NA	NA	controls-state-change-of	NA
91427	CDK1	NDEL1	NA	NA	NA	controls-state-change-of	directed_stimulation
91428	CDK1	NDC80	NA	NA	NA	controls-state-change-of	NA
91429	CDK1	MIS12	NA	NA	NA	controls-state-change-of	NA
91430	CDK1	KNTC1	NA	NA	NA	controls-state-change-of	NA
91431	CDK1	KNL1	NA	NA	NA	controls-state-change-of	NA
91432	CDK1	ERCC6L	NA	NA	NA	controls-state-change-of	NA
91433	CDK1	CLIP1	NA	NA	NA	controls-state-change-of	NA
91434	CDK1	CENPU	NA	NA	NA	controls-state-change-of	NA
91435	CDK1	CENPT	NA	NA	NA	controls-state-change-of	NA
91436	CDK1	CENPS	NA	NA	NA	controls-state-change-of	NA
91437	CDK1	CENPQ	NA	NA	NA	controls-state-change-of	NA
91438	CDK1	CENPP	NA	NA	NA	controls-state-change-of	NA
91439	CDK1	CENPO	NA	NA	NA	controls-state-change-of	NA
91440	CDK1	CENPN	NA	NA	NA	controls-state-change-of	NA
91441	CDK1	CENPM	NA	NA	NA	controls-state-change-of	NA
91442	CDK1	CENPL	NA	NA	NA	controls-state-change-of	NA
91443	CDK1	CENPK	NA	NA	NA	controls-state-change-of	NA
91444	CDK1	CENPI	NA	NA	NA	controls-state-change-of	NA
91445	CDK1	CENPH	NA	NA	NA	controls-state-change-of	NA
91446	CDK1	CENPF	NA	NA	NA	controls-state-change-of	NA
91447	CDK1	CENPC	NA	NA	NA	controls-state-change-of	NA
91448	CDK1	CENPA	NA	NA	NA	controls-state-change-of	directed
91449	CDK1	YWHAG	NA	NA	NA	in-complex-with	NA
91450	CDK1	YWHAE	NA	NA	NA	in-complex-with	NA
91451	CDK1	TPX2	NA	NA	NA	in-complex-with	NA
91452	CDK1	TP53	NA	NA	NA	NA	directed_stimulation
91453	CDK1	OFD1	NA	NA	NA	in-complex-with	NA
91454	CDK1	ODF2	NA	NA	NA	in-complex-with	NA
91455	CDK1	NEDD1	NA	NA	NA	in-complex-with	NA
91456	CDK1	NDE1	NA	NA	NA	in-complex-with & controls-state-change-of	directed_stimulation
91457	CDK1	HMMR	NA	NA	NA	in-complex-with	NA
91458	CDK1	GADD45A	NA	NA	NA	NA	directed
91459	CDK1	CKAP5	NA	NA	NA	in-complex-with & controls-state-change-of	NA
91460	CDK1	CEP78	NA	NA	NA	in-complex-with	NA
91461	CDK1	CEP76	NA	NA	NA	in-complex-with	NA
91462	CDK1	CEP72	NA	NA	NA	in-complex-with	NA
91463	CDK1	CEP70	NA	NA	NA	in-complex-with	NA
91464	CDK1	CEP63	NA	NA	NA	in-complex-with	NA
91465	CDK1	CEP57	NA	NA	NA	in-complex-with	NA
91466	CDK1	CEP41	NA	NA	NA	in-complex-with	NA
91467	CDK1	CEP290	NA	NA	NA	in-complex-with	NA
91468	CDK1	CEP250	NA	NA	NA	in-complex-with	NA
91469	CDK1	CEP192	NA	NA	NA	in-complex-with	NA
91470	CDK1	CEP164	NA	NA	NA	in-complex-with	NA
91471	CDK1	CEP152	NA	NA	NA	in-complex-with	NA
91472	CDK1	CEP135	NA	NA	NA	in-complex-with	NA
91473	CDK1	CEP131	NA	NA	NA	in-complex-with	NA
91474	CDK1	CENPJ	NA	NA	NA	in-complex-with	NA
91475	CDK1	RAB8A	NA	NA	NA	controls-state-change-of	NA
91476	CDK1	RAB3IP	NA	NA	NA	in-complex-with	NA
91477	CDK1	RAP1GAP	NA	NA	NA	NA	directed
91478	CDK1	HIF1A	NA	NA	NA	NA	directed
91479	CDK1	PAK1	NA	NA	NA	NA	directed
91480	CDK1	RAB11A	NA	NA	NA	in-complex-with	NA
91481	CDK1	CEP43	NA	NA	NA	in-complex-with	NA
91482	CDK1	ZW10	NA	NA	NA	controls-state-change-of	NA
91483	CDK1	RACGAP1	NA	NA	NA	NA	directed
91484	CDK1	KIF2B	NA	NA	NA	controls-state-change-of	NA
91485	CDK1	KIF2A	NA	NA	NA	controls-state-change-of	NA
91486	CDK1	KIF22	NA	NA	NA	NA	directed_stimulation
91487	CDK1	KIF20B	NA	NA	NA	NA	directed_stimulation
91488	CDK1	KIF18A	NA	NA	NA	controls-state-change-of	NA
91489	CDK1	KIF11	NA	NA	NA	NA	directed_stimulation
91490	CDK1	CENPE	NA	NA	NA	controls-state-change-of	NA
91491	CDK1	ITGB3BP	NA	NA	NA	controls-state-change-of	NA
91492	CDK1	HSP90AA1	NA	NA	NA	in-complex-with	NA
91493	CDK1	ELAVL1	NA	NA	NA	NA	directed_stimulation
91494	CDK1	RAB1B	NA	NA	NA	controls-state-change-of & controls-phosphorylation-of	NA
91495	CDK1	RAB1A	NA	NA	NA	controls-phosphorylation-of & controls-state-change-of	NA
91496	CDK1	DCTN3	NA	NA	NA	in-complex-with	NA
91497	CDK1	DCTN2	NA	NA	NA	in-complex-with	NA
91498	CDK1	DCTN1	NA	NA	NA	in-complex-with	NA
91499	CDK1	PTTG1	NA	NA	NA	NA	directed_stimulation
91500	CDK1	FZR1	NA	NA	NA	controls-state-change-of & controls-phosphorylation-of	NA
91501	CDK1	CDT1	NA	NA	NA	NA	directed
91502	CDK1	CDC27	NA	NA	NA	controls-state-change-of	directed_stimulation
91503	CDK1	CDC26	NA	NA	NA	controls-state-change-of	NA
91504	CDK1	PPP2R5E	NA	NA	NA	controls-state-change-of	NA
91505	CDK1	PPP2R5D	NA	NA	NA	controls-state-change-of	NA
91506	CDK1	PPP2R5C	NA	NA	NA	controls-state-change-of	NA
91507	CDK1	PPP2R5B	NA	NA	NA	controls-state-change-of	NA
91508	CDK1	PPP2R5A	NA	NA	NA	controls-state-change-of	NA
91509	CDK1	PPP2R1B	NA	NA	NA	controls-state-change-of	NA
91510	CDK1	PPP2R1A	NA	NA	NA	controls-state-change-of & in-complex-with	NA
91511	CDK1	PPP2CB	NA	NA	NA	controls-state-change-of	NA
91512	CDK1	PPP2CA	NA	NA	NA	controls-state-change-of	NA
91513	CDK1	CDK7	NA	NA	NA	NA	directed
91514	CDK1	PRKAR2B	NA	NA	NA	in-complex-with	NA
91515	CDK1	PRKACA	NA	NA	NA	in-complex-with	NA
91516	CDK1	CETN2	NA	NA	NA	in-complex-with	NA
91517	CDK1	CALD1	NA	NA	NA	NA	directed
91518	CDK1	RAD21	NA	NA	NA	controls-state-change-of	NA
91519	CDK1	LMNB1	NA	NA	NA	controls-state-change-of & controls-phosphorylation-of	directed
91520	CDK1	LMNA	NA	NA	NA	controls-phosphorylation-of & controls-state-change-of	directed_stimulation
91521	CDK1	KAT5	NA	NA	NA	NA	directed_stimulation
91522	CDK1	CLASP2	NA	NA	NA	controls-state-change-of	NA
91523	CDK1	CLASP1	NA	NA	NA	controls-state-change-of & in-complex-with	NA
91524	CDK1	CDKN1A	NA	NA	NA	NA	directed
91525	CDK1	FLNA	NA	NA	NA	NA	directed
91526	CDK1	RAB5B	NA	NA	NA	NA	directed
91527	CDK1	XPO1	NA	NA	NA	controls-state-change-of	NA
91528	CDK1	TPR	NA	NA	NA	controls-state-change-of	NA
91529	CDK1	TOP2A	NA	NA	NA	NA	directed
91530	CDK1	RANGAP1	NA	NA	NA	controls-state-change-of	directed_stimulation
91531	CDK1	RANBP2	NA	NA	NA	controls-state-change-of	NA
91532	CDK1	RAE1	NA	NA	NA	controls-state-change-of	NA
91533	CDK1	POM121	NA	NA	NA	controls-state-change-of	NA
91534	CDK1	POM121C	NA	NA	NA	controls-state-change-of	NA
91535	CDK1	NUP98	NA	NA	NA	controls-state-change-of & controls-phosphorylation-of & controls-transport-of	NA
91536	CDK1	NUP93	NA	NA	NA	controls-state-change-of	NA
91537	CDK1	NUP88	NA	NA	NA	controls-state-change-of	NA
91538	CDK1	NUP85	NA	NA	NA	controls-state-change-of	NA
91539	CDK1	NUP62	NA	NA	NA	controls-state-change-of	NA
91540	CDK1	NUP58	NA	NA	NA	controls-state-change-of	NA
91541	CDK1	NUP54	NA	NA	NA	controls-state-change-of	NA
91542	CDK1	NUP50	NA	NA	NA	controls-state-change-of	NA
91543	CDK1	NUP43	NA	NA	NA	controls-state-change-of	NA
91544	CDK1	NUP42	NA	NA	NA	controls-state-change-of	NA
91545	CDK1	NUP37	NA	NA	NA	controls-state-change-of	NA
91546	CDK1	NUP35	NA	NA	NA	controls-state-change-of	NA
91547	CDK1	NUP214	NA	NA	NA	controls-state-change-of	NA
91548	CDK1	NUP210	NA	NA	NA	controls-state-change-of	directed_stimulation
91549	CDK1	NUP205	NA	NA	NA	controls-state-change-of	NA
91550	CDK1	NUP188	NA	NA	NA	controls-state-change-of	NA
91551	CDK1	NUP160	NA	NA	NA	controls-state-change-of	NA
91552	CDK1	NUP155	NA	NA	NA	controls-state-change-of	NA
91553	CDK1	NUP153	NA	NA	NA	controls-state-change-of	NA
91554	CDK1	NUP133	NA	NA	NA	controls-state-change-of	NA
91555	CDK1	NUP107	NA	NA	NA	controls-state-change-of	NA
91556	CDK1	NDC1	NA	NA	NA	controls-state-change-of	NA
91557	CDK1	MDM2	NA	NA	NA	controls-phosphorylation-of & controls-state-change-of	NA
91558	CDK1	INCENP	NA	NA	NA	controls-state-change-of	directed_stimulation
91559	CDK1	USP16	NA	NA	NA	NA	directed_stimulation
91560	CDK1	USO1	NA	NA	NA	controls-transport-of & controls-state-change-of	NA
91561	CDK1	UBE2S	NA	NA	NA	controls-state-change-of & in-complex-with	NA
91562	CDK1	UBE2E1	NA	NA	NA	controls-state-change-of & in-complex-with	NA
91563	CDK1	UBE2D1	NA	NA	NA	controls-state-change-of & in-complex-with	NA
91564	CDK1	UBE2C	NA	NA	NA	controls-state-change-of & in-complex-with	NA
91565	CDK1	UBE2A	NA	NA	NA	NA	directed_stimulation
91566	CDK1	UBC	NA	NA	NA	in-complex-with	NA
91567	CDK1	UBB	NA	NA	NA	in-complex-with	NA
91568	CDK1	UBA52	NA	NA	NA	in-complex-with	NA
91569	CDK1	UBA1	NA	NA	NA	NA	directed_stimulation
91570	CDK1	TUBGCP6	NA	NA	NA	in-complex-with	NA
91571	CDK1	TUBGCP5	NA	NA	NA	in-complex-with	NA
91572	CDK1	TUBGCP4	NA	NA	NA	in-complex-with	NA
91573	CDK1	TUBGCP3	NA	NA	NA	in-complex-with	NA
91574	CDK1	TUBGCP2	NA	NA	NA	in-complex-with	NA
91575	CDK1	TUBG2	NA	NA	NA	in-complex-with	NA
91576	CDK1	TUBG1	NA	NA	NA	in-complex-with	NA
91577	CDK1	TUBB	NA	NA	NA	in-complex-with	NA
91578	CDK1	TUBB4B	NA	NA	NA	in-complex-with	NA
91579	CDK1	TUBB4A	NA	NA	NA	in-complex-with	NA
91580	CDK1	TUBA4A	NA	NA	NA	in-complex-with	NA
91581	CDK1	TUBA1A	NA	NA	NA	in-complex-with	NA
91582	CDK1	TTBK2	NA	NA	NA	in-complex-with	NA
91583	CDK1	TERF1	NA	NA	NA	NA	directed
91584	CDK1	TCTN3	NA	NA	NA	in-complex-with	NA
91585	CDK1	TCTN2	NA	NA	NA	in-complex-with	NA
91586	CDK1	TCTN1	NA	NA	NA	in-complex-with	NA
91587	CDK1	TAOK1	NA	NA	NA	controls-state-change-of	NA
91588	CDK1	SYN3	NA	NA	NA	NA	directed_stimulation
91589	CDK1	STAG2	NA	NA	NA	controls-state-change-of	NA
91590	CDK1	STAG1	NA	NA	NA	controls-state-change-of	NA
91591	CDK1	SSNA1	NA	NA	NA	in-complex-with	NA
91592	CDK1	SMC4	NA	NA	NA	controls-state-change-of	NA
91593	CDK1	SMC3	NA	NA	NA	controls-state-change-of	NA
91594	CDK1	SMC2	NA	NA	NA	controls-state-change-of	NA
91595	CDK1	SMC1A	NA	NA	NA	controls-state-change-of	NA
91596	CDK1	SKA2	NA	NA	NA	controls-state-change-of	NA
91597	CDK1	SKA1	NA	NA	NA	controls-state-change-of	NA
91598	CDK1	SIRT1	NA	NA	NA	NA	directed_stimulation
91599	CDK1	SGO2	NA	NA	NA	controls-state-change-of	NA
91600	CDK1	SGO1	NA	NA	NA	controls-state-change-of	directed_stimulation
91601	CDK1	SFN	NA	NA	NA	in-complex-with	NA
91602	CDK1	SFI1	NA	NA	NA	in-complex-with	NA
91603	CDK1	SEH1L	NA	NA	NA	controls-transport-of & controls-state-change-of	NA
91604	CDK1	SEC13	NA	NA	NA	controls-state-change-of	NA
91605	CDK1	SDCCAG8	NA	NA	NA	in-complex-with	NA
91606	CDK1	RUNX2	NA	NA	NA	controls-state-change-of & controls-phosphorylation-of	directed_stimulation
91607	CDK1	RPS6KB1	NA	NA	NA	NA	directed_stimulation
91608	CDK1	RPS3	NA	NA	NA	NA	directed_stimulation
91609	CDK1	RPS27	NA	NA	NA	controls-state-change-of	NA
91610	CDK1	RPS27A	NA	NA	NA	in-complex-with	NA
91611	CDK1	RPGRIP1L	NA	NA	NA	in-complex-with	NA
91612	CDK1	RPA2	NA	NA	NA	NA	directed_stimulation
91613	CDK1	PMF1	NA	NA	NA	controls-state-change-of	NA
91614	CDK1	PLK4	NA	NA	NA	in-complex-with	NA
91615	CDK1	PLK1	NA	NA	NA	in-complex-with & controls-state-change-of	NA
91616	CDK1	PKMYT1	NA	NA	NA	NA	directed
91617	CDK1	PITPNM1	NA	NA	NA	NA	directed_stimulation
91618	CDK1	PHF8	NA	NA	NA	controls-state-change-of & controls-phosphorylation-of	directed
91619	CDK1	PDS5B	NA	NA	NA	controls-state-change-of	NA
91620	CDK1	PDS5A	NA	NA	NA	controls-state-change-of	NA
91621	CDK1	PCNT	NA	NA	NA	in-complex-with	NA
91622	CDK1	PCM1	NA	NA	NA	in-complex-with	NA
91623	CDK1	NUDC	NA	NA	NA	controls-state-change-of	NA
91624	CDK1	NSL1	NA	NA	NA	controls-state-change-of	NA
91625	CDK1	NPHP4	NA	NA	NA	in-complex-with	NA
91626	CDK1	NPHP1	NA	NA	NA	in-complex-with	NA
91627	CDK1	NEK9	NA	NA	NA	controls-state-change-of & controls-phosphorylation-of	NA
91628	CDK1	NEK2	NA	NA	NA	in-complex-with	NA
91629	CDK1	NCAPH	NA	NA	NA	controls-state-change-of & controls-phosphorylation-of	NA
91630	CDK1	NCAPH2	NA	NA	NA	controls-state-change-of	NA
91631	CDK1	NCAPG	NA	NA	NA	controls-state-change-of & controls-phosphorylation-of	NA
91632	CDK1	NCAPG2	NA	NA	NA	controls-state-change-of	NA
91633	CDK1	NCAPD3	NA	NA	NA	controls-state-change-of & controls-phosphorylation-of	NA
91634	CDK1	NCAPD2	NA	NA	NA	controls-state-change-of & controls-phosphorylation-of	NA
91635	CDK1	MCM8	NA	NA	NA	in-complex-with	NA
91636	CDK1	MCM7	NA	NA	NA	NA	directed
91637	CDK1	MCM3	NA	NA	NA	NA	directed_stimulation
91638	CDK1	MASTL	NA	NA	NA	controls-state-change-of & controls-phosphorylation-of	directed_stimulation
91639	CDK1	MARK4	NA	NA	NA	in-complex-with	NA
91640	CDK1	MAPRE1	NA	NA	NA	controls-state-change-of & in-complex-with	NA
91641	CDK1	MAPK6	NA	NA	NA	controls-phosphorylation-of & controls-state-change-of	NA
91642	CDK1	MAD2L1	NA	NA	NA	controls-state-change-of & in-complex-with	NA
91643	CDK1	MAD1L1	NA	NA	NA	controls-state-change-of	NA
91644	CDK1	LYN	NA	NA	NA	NA	directed
91645	CDK1	HAUS8	NA	NA	NA	in-complex-with	NA
91646	CDK1	HAUS7	NA	NA	NA	in-complex-with	NA
91647	CDK1	HAUS6	NA	NA	NA	in-complex-with	NA
91648	CDK1	HAUS5	NA	NA	NA	in-complex-with	NA
91649	CDK1	HAUS4	NA	NA	NA	in-complex-with	NA
91650	CDK1	HAUS3	NA	NA	NA	in-complex-with	NA
91651	CDK1	HAUS2	NA	NA	NA	in-complex-with	NA
91652	CDK1	HAUS1	NA	NA	NA	in-complex-with	NA
91653	CDK1	H4C9	NA	NA	NA	controls-state-change-of	NA
91654	CDK1	H4C8	NA	NA	NA	controls-state-change-of	NA
91655	CDK1	H4C6	NA	NA	NA	controls-state-change-of	NA
91656	CDK1	H4C5	NA	NA	NA	controls-state-change-of	NA
91657	CDK1	H4C4	NA	NA	NA	controls-state-change-of	NA
91658	CDK1	H4C3	NA	NA	NA	controls-state-change-of	NA
91659	CDK1	H4C2	NA	NA	NA	controls-state-change-of	NA
91660	CDK1	H4C1	NA	NA	NA	controls-state-change-of	NA
91661	CDK1	H4C16	NA	NA	NA	controls-state-change-of	NA
91662	CDK1	H4C15	NA	NA	NA	controls-state-change-of	NA
91663	CDK1	H4C14	NA	NA	NA	controls-state-change-of	NA
91664	CDK1	H4C13	NA	NA	NA	controls-state-change-of	NA
91665	CDK1	H4C12	NA	NA	NA	controls-state-change-of	NA
91666	CDK1	H4C11	NA	NA	NA	controls-state-change-of	NA
91667	CDK1	H3C8	NA	NA	NA	controls-state-change-of	NA
91668	CDK1	H3C7	NA	NA	NA	controls-state-change-of	NA
91669	CDK1	H3C6	NA	NA	NA	controls-state-change-of	NA
91670	CDK1	H3C4	NA	NA	NA	controls-state-change-of	NA
91671	CDK1	H3C3	NA	NA	NA	controls-state-change-of	NA
91672	CDK1	H3C2	NA	NA	NA	controls-state-change-of	NA
91673	CDK1	H3C1	NA	NA	NA	controls-state-change-of	NA
91674	CDK1	H3C15	NA	NA	NA	controls-state-change-of	NA
91675	CDK1	H3C14	NA	NA	NA	controls-state-change-of	NA
91676	CDK1	H3C13	NA	NA	NA	controls-state-change-of	NA
91677	CDK1	H3C12	NA	NA	NA	controls-state-change-of	NA
91678	CDK1	H3C11	NA	NA	NA	controls-state-change-of	NA
91679	CDK1	H3C10	NA	NA	NA	controls-state-change-of	NA
91680	CDK1	H3-4	NA	NA	NA	controls-state-change-of	NA
91681	CDK1	H3-3B	NA	NA	NA	controls-state-change-of	NA
91682	CDK1	H3-3A	NA	NA	NA	controls-state-change-of	NA
91683	CDK1	H2BC9	NA	NA	NA	controls-state-change-of	NA
91684	CDK1	H2BC8	NA	NA	NA	controls-state-change-of	NA
91685	CDK1	H2BC7	NA	NA	NA	controls-state-change-of	NA
91686	CDK1	H2BC6	NA	NA	NA	controls-state-change-of	NA
91687	CDK1	H2BC5	NA	NA	NA	controls-state-change-of	NA
91688	CDK1	H2BC4	NA	NA	NA	controls-state-change-of	NA
91689	CDK1	H2BC3	NA	NA	NA	controls-state-change-of	NA
91690	CDK1	H2BC26	NA	NA	NA	controls-state-change-of	NA
91691	CDK1	H2BC21	NA	NA	NA	controls-state-change-of	NA
91692	CDK1	H2BC1	NA	NA	NA	controls-state-change-of	NA
91693	CDK1	H2BC17	NA	NA	NA	controls-state-change-of	NA
91694	CDK1	H2BC15	NA	NA	NA	controls-state-change-of	NA
91695	CDK1	H2BC14	NA	NA	NA	controls-state-change-of	NA
91696	CDK1	H2BC13	NA	NA	NA	controls-state-change-of	NA
91697	CDK1	H2BC12L	NA	NA	NA	controls-state-change-of	NA
91698	CDK1	H2BC12	NA	NA	NA	controls-state-change-of	NA
91699	CDK1	H2BC11	NA	NA	NA	controls-state-change-of	NA
91700	CDK1	H2BC10	NA	NA	NA	controls-state-change-of	NA
91701	CDK1	H2AZ2	NA	NA	NA	controls-state-change-of	NA
91702	CDK1	H2AX	NA	NA	NA	controls-state-change-of	NA
91703	CDK1	H2AJ	NA	NA	NA	controls-state-change-of	NA
91704	CDK1	H2AC8	NA	NA	NA	controls-state-change-of	NA
91705	CDK1	H2AC7	NA	NA	NA	controls-state-change-of	NA
91706	CDK1	H2AC6	NA	NA	NA	controls-state-change-of	NA
91707	CDK1	H2AC4	NA	NA	NA	controls-state-change-of	NA
91708	CDK1	H2AC20	NA	NA	NA	controls-state-change-of	NA
91709	CDK1	H2AC19	NA	NA	NA	controls-state-change-of	NA
91710	CDK1	H2AC18	NA	NA	NA	controls-state-change-of	NA
91711	CDK1	H2AC14	NA	NA	NA	controls-state-change-of	NA
91712	CDK1	H2AB1	NA	NA	NA	controls-state-change-of	NA
91713	CDK1	GTSE1	NA	NA	NA	controls-phosphorylation-of & controls-state-change-of	NA
91714	CDK1	EEF1D	NA	NA	NA	NA	directed_stimulation
91715	CDK1	E2F1	NA	NA	NA	NA	directed_stimulation
91716	CDK1	DYNLL2	NA	NA	NA	controls-state-change-of	NA
91717	CDK1	DYNLL1	NA	NA	NA	controls-state-change-of & in-complex-with	NA
91718	CDK1	DYNC1LI2	NA	NA	NA	controls-state-change-of	NA
91719	CDK1	DYNC1LI1	NA	NA	NA	controls-state-change-of	NA
91720	CDK1	DYNC1I2	NA	NA	NA	in-complex-with & controls-state-change-of	NA
91721	CDK1	DYNC1I1	NA	NA	NA	controls-state-change-of	NA
91722	CDK1	DYNC1H1	NA	NA	NA	in-complex-with & controls-state-change-of	NA
91723	CDK1	DSN1	NA	NA	NA	controls-state-change-of	NA
91724	CDK1	CSNK2B	NA	NA	NA	NA	directed_stimulation
91725	CDK1	CSNK2A1	NA	NA	NA	NA	directed_stimulation
91726	CDK1	CSNK1E	NA	NA	NA	in-complex-with	NA
91727	CDK1	CSNK1D	NA	NA	NA	in-complex-with	NA
91728	CDK1	CREM	NA	NA	NA	NA	directed
91729	CDK1	CNTRL	NA	NA	NA	in-complex-with	NA
91730	CDK1	CDK5RAP2	NA	NA	NA	in-complex-with	NA
91731	CDK1	CDK11B	NA	NA	NA	in-complex-with	NA
91732	CDK1	CDCA8	NA	NA	NA	controls-state-change-of	NA
91733	CDK1	CDCA5	NA	NA	NA	controls-phosphorylation-of & controls-state-change-of	NA
91734	CDK1	CDC23	NA	NA	NA	controls-state-change-of	directed_stimulation
91735	CDK1	CDC20	NA	NA	NA	controls-state-change-of	directed
91736	CDK1	CDC16	NA	NA	NA	controls-state-change-of	directed_stimulation
91737	CDK1	CCNE1	NA	NA	NA	NA	directed
91738	CDK1	CCNB1	NA	NA	NA	NA	directed_stimulation
91739	CDK1	CBFB	NA	NA	NA	controls-state-change-of	NA
91740	CDK1	BUB3	NA	NA	NA	controls-state-change-of	NA
91741	CDK1	BUB1	NA	NA	NA	controls-state-change-of	directed_stimulation
91742	CDK1	BUB1B	NA	NA	NA	controls-state-change-of	directed_stimulation
91743	CDK1	BRCA2	NA	NA	NA	NA	directed
91744	CDK1	BRCA1	NA	NA	NA	NA	directed_stimulation
91745	CDK1	BORA	NA	NA	NA	controls-state-change-of & controls-phosphorylation-of	NA
91746	CDK1	BIRC5	NA	NA	NA	controls-state-change-of	directed_stimulation
91747	CDK1	BAD	NA	NA	NA	NA	directed_stimulation
91748	CDK1	B9D2	NA	NA	NA	controls-state-change-of	NA
91749	CDK1	AURKB	NA	NA	NA	controls-state-change-of	NA
91750	CDK1	AURKA	NA	NA	NA	controls-state-change-of	NA
91751	CDK1	AR	NA	NA	NA	NA	directed_stimulation
91752	CDK1	APLP2	NA	NA	NA	NA	directed_stimulation
91753	CDK1	ANAPC7	NA	NA	NA	controls-state-change-of	NA
91754	CDK1	ANAPC5	NA	NA	NA	controls-state-change-of	NA
91755	CDK1	ANAPC4	NA	NA	NA	controls-state-change-of	directed_stimulation
91756	CDK1	ANAPC2	NA	NA	NA	controls-state-change-of	NA
91757	CDK1	ANAPC1	NA	NA	NA	controls-state-change-of	directed_stimulation
91758	CDK1	ANAPC16	NA	NA	NA	controls-state-change-of	NA
91759	CDK1	ANAPC15	NA	NA	NA	controls-state-change-of	NA
91760	CDK1	ANAPC10	NA	NA	NA	controls-state-change-of	NA
91761	CDK1	AMPH	NA	NA	NA	NA	directed
91762	CDK1	ABL1	NA	NA	NA	NA	directed_stimulation
91763	CDK1	AAAS	NA	NA	NA	controls-state-change-of	NA
91764	CDK1	RNMT	NA	NA	NA	NA	directed_stimulation
91765	CDK1	SCLT1	NA	NA	NA	in-complex-with	NA
91766	CDK1	NME7	NA	NA	NA	in-complex-with	NA
91767	CDK1	DNM1L	NA	NA	NA	NA	directed
91768	CDK1	CDK11A	NA	NA	NA	in-complex-with	NA
91769	CDK1	CDC25B	NA	NA	NA	NA	directed_stimulation
91770	CDK1	CDC25A	NA	NA	NA	NA	directed_stimulation
91771	CDK1	PAFAH1B1	NA	NA	NA	in-complex-with & controls-state-change-of	NA
91772	CDK1	DNMT1	NA	NA	NA	NA	directed_stimulation
91773	CDK1	ANAPC11	NA	NA	NA	controls-state-change-of	NA
91774	CDK1	POLA1	NA	NA	NA	NA	directed
91775	CDK1	DUT	NA	NA	NA	NA	directed_stimulation
91776	CDK19	THRAP3	NA	NA	NA	in-complex-with	NA
91777	CDK19	PPARGC1A	NA	NA	NA	in-complex-with	NA
91778	CDK19	MED9	NA	NA	NA	in-complex-with	NA
91779	CDK19	MED8	NA	NA	NA	in-complex-with	NA
91780	CDK19	MED7	NA	NA	NA	in-complex-with	NA
91781	CDK19	MED6	NA	NA	NA	in-complex-with	NA
91782	CDK19	MED4	NA	NA	NA	in-complex-with	NA
91783	CDK19	MED31	NA	NA	NA	in-complex-with	NA
91784	CDK19	MED30	NA	NA	NA	in-complex-with	NA
91785	CDK19	MED29	NA	NA	NA	in-complex-with	NA
91786	CDK19	MED28	NA	NA	NA	in-complex-with	NA
91787	CDK19	MED27	NA	NA	NA	in-complex-with	NA
91788	CDK19	MED26	NA	NA	NA	in-complex-with	NA
91789	CDK19	MED25	NA	NA	NA	in-complex-with	NA
91790	CDK19	MED24	NA	NA	NA	in-complex-with	NA
91791	CDK19	MED23	NA	NA	NA	in-complex-with	NA
91792	CDK19	MED22	NA	NA	NA	in-complex-with	NA
91793	CDK19	MED21	NA	NA	NA	in-complex-with	NA
91794	CDK19	MED20	NA	NA	NA	in-complex-with	NA
91795	CDK19	MED19	NA	NA	NA	in-complex-with	NA
91796	CDK19	MED18	NA	NA	NA	in-complex-with	NA
91797	CDK19	MED17	NA	NA	NA	in-complex-with	NA
91798	CDK19	MED16	NA	NA	NA	in-complex-with	NA
91799	CDK19	MED15	NA	NA	NA	in-complex-with	NA
91800	CDK19	MED14	NA	NA	NA	in-complex-with	NA
91801	CDK19	MED13	NA	NA	NA	in-complex-with	NA
91802	CDK19	MED13L	NA	NA	NA	in-complex-with	NA
91803	CDK19	MED12	NA	NA	NA	in-complex-with	NA
91804	CDK19	MED11	NA	NA	NA	in-complex-with	NA
91805	CDK19	MED10	NA	NA	NA	in-complex-with	NA
91806	CDK19	LEP	NA	NA	NA	controls-expression-of	NA
91807	CDK19	FAM120B	NA	NA	NA	in-complex-with	NA
91808	CDK19	FABP4	NA	NA	NA	controls-expression-of	NA
91809	CDK19	CEBPA	NA	NA	NA	controls-expression-of	NA
91810	CDK19	CDK8	NA	NA	NA	in-complex-with	NA
91811	CDK19	NCOA3	NA	NA	NA	in-complex-with	NA
91812	CDK19	MED1	NA	NA	NA	in-complex-with	NA
91813	CDK19	EP300	NA	NA	NA	in-complex-with	NA
91814	CDK19	PPARG	NA	NA	NA	in-complex-with	NA
91815	CDK19	PLIN1	NA	NA	NA	controls-expression-of	NA
91816	CDK19	NCOA2	NA	NA	NA	in-complex-with	NA
91817	CDK19	NCOA1	NA	NA	NA	in-complex-with	NA
91818	CDK19	RXRA	NA	NA	NA	in-complex-with	NA
91819	CDK19	HELZ2	NA	NA	NA	in-complex-with	NA
91820	CDK19	EIF3F	NA	NA	NA	NA	directed_stimulation
91821	CDK19	CREBBP	NA	NA	NA	in-complex-with	NA
91822	CDK19	CD36	NA	NA	NA	controls-expression-of	NA
91823	CDK19	ANGPTL4	NA	NA	NA	controls-expression-of	NA
91824	CDK19	ADIPOQ	NA	NA	NA	controls-expression-of	NA
91825	CDK19	PCK1	NA	NA	NA	controls-expression-of	NA
91826	CDK19	LPL	NA	NA	NA	controls-expression-of	NA
91827	CDK12	ATR	NA	NA	NA	controls-expression-of	NA
91828	CDK12	RAD51D	NA	NA	NA	controls-expression-of	NA
91829	CDK12	FANCI	NA	NA	NA	controls-expression-of	NA
91830	CDK12	FANCD2	NA	NA	NA	controls-expression-of	NA
91831	CDK12	CHEK1	NA	NA	NA	controls-expression-of	NA
91832	CDK12	MNAT1	NA	NA	NA	in-complex-with	NA
91833	CDK12	ERCC3	NA	NA	NA	in-complex-with	NA
91834	CDK12	ERCC2	NA	NA	NA	in-complex-with	NA
91835	CDK12	ELOC	NA	NA	NA	in-complex-with	NA
91836	CDK12	ELOB	NA	NA	NA	in-complex-with	NA
91837	CDK12	ELOA	NA	NA	NA	in-complex-with	NA
91838	CDK12	ELOA2	NA	NA	NA	in-complex-with	NA
91839	CDK12	ELL	NA	NA	NA	in-complex-with	NA
91840	CDK12	CTDP1	NA	NA	NA	in-complex-with	NA
91841	CDK12	CDK9	NA	NA	NA	in-complex-with	NA
91842	CDK12	CDK7	NA	NA	NA	in-complex-with	NA
91843	CDK12	POLR2L	NA	NA	NA	in-complex-with	NA
91844	CDK12	POLR2K	NA	NA	NA	in-complex-with	NA
91845	CDK12	POLR2J	NA	NA	NA	in-complex-with	NA
91846	CDK12	POLR2I	NA	NA	NA	in-complex-with	NA
91847	CDK12	POLR2H	NA	NA	NA	in-complex-with	NA
91848	CDK12	POLR2G	NA	NA	NA	in-complex-with	NA
91849	CDK12	POLR2F	NA	NA	NA	in-complex-with	NA
91850	CDK12	POLR2E	NA	NA	NA	in-complex-with	NA
91851	CDK12	POLR2D	NA	NA	NA	in-complex-with	NA
91852	CDK12	POLR2C	NA	NA	NA	in-complex-with	NA
91853	CDK12	POLR2B	NA	NA	NA	in-complex-with	NA
91854	CDK12	POLR2A	NA	NA	NA	in-complex-with & controls-state-change-of	directed_stimulation
91855	CDK12	MDC1	NA	NA	NA	controls-expression-of	NA
91856	CDK12	ATM	NA	NA	NA	controls-expression-of	NA
91857	CDK12	TCEA1	NA	NA	NA	in-complex-with	NA
91858	CDK12	SUPT5H	NA	NA	NA	in-complex-with	NA
91859	CDK12	SUPT4H1	NA	NA	NA	in-complex-with	NA
91860	CDK12	SUPT16H	NA	NA	NA	in-complex-with	NA
91861	CDK12	SSRP1	NA	NA	NA	in-complex-with	NA
91862	CDK12	NELFE	NA	NA	NA	in-complex-with	NA
91863	CDK12	NELFCD	NA	NA	NA	in-complex-with	NA
91864	CDK12	NELFB	NA	NA	NA	in-complex-with	NA
91865	CDK12	NELFA	NA	NA	NA	in-complex-with	NA
91866	CDK12	GTF2H5	NA	NA	NA	in-complex-with	NA
91867	CDK12	GTF2H4	NA	NA	NA	in-complex-with	NA
91868	CDK12	GTF2H3	NA	NA	NA	in-complex-with	NA
91869	CDK12	GTF2H2	NA	NA	NA	in-complex-with	NA
91870	CDK12	GTF2H1	NA	NA	NA	in-complex-with	NA
91871	CDK12	GTF2F2	NA	NA	NA	in-complex-with	NA
91872	CDK12	GTF2F1	NA	NA	NA	in-complex-with	NA
91873	CDK12	BRCA1	NA	NA	NA	controls-expression-of	NA
91874	CDK11B	ALMS1	NA	NA	NA	controls-state-change-of	NA
91875	CDK11B	ACTR1A	NA	NA	NA	controls-state-change-of	NA
91876	CDK11B	YWHAG	NA	NA	NA	in-complex-with & controls-state-change-of	NA
91877	CDK11B	YWHAE	NA	NA	NA	in-complex-with & controls-state-change-of	NA
91878	CDK11B	OFD1	NA	NA	NA	in-complex-with & controls-state-change-of	NA
91879	CDK11B	ODF2	NA	NA	NA	in-complex-with & controls-state-change-of	NA
91880	CDK11B	NEDD1	NA	NA	NA	in-complex-with & controls-state-change-of	NA
91881	CDK11B	NDE1	NA	NA	NA	in-complex-with & controls-state-change-of	NA
91882	CDK11B	CKAP5	NA	NA	NA	controls-state-change-of & in-complex-with	NA
91883	CDK11B	CEP78	NA	NA	NA	in-complex-with & controls-state-change-of	NA
91884	CDK11B	CEP76	NA	NA	NA	in-complex-with & controls-state-change-of	NA
91885	CDK11B	CEP72	NA	NA	NA	in-complex-with & controls-state-change-of	NA
91886	CDK11B	CEP70	NA	NA	NA	in-complex-with & controls-state-change-of	NA
91887	CDK11B	CEP63	NA	NA	NA	in-complex-with & controls-state-change-of	NA
91888	CDK11B	CEP57	NA	NA	NA	in-complex-with & controls-state-change-of	NA
91889	CDK11B	CEP41	NA	NA	NA	in-complex-with & controls-state-change-of	NA
91890	CDK11B	CEP290	NA	NA	NA	controls-state-change-of & in-complex-with	NA
91891	CDK11B	CEP250	NA	NA	NA	in-complex-with & controls-state-change-of	NA
91892	CDK11B	CEP192	NA	NA	NA	in-complex-with & controls-state-change-of	NA
91893	CDK11B	CEP164	NA	NA	NA	in-complex-with & controls-state-change-of	NA
91894	CDK11B	CEP152	NA	NA	NA	controls-state-change-of & in-complex-with	NA
91895	CDK11B	CEP135	NA	NA	NA	in-complex-with & controls-state-change-of	NA
91896	CDK11B	CEP131	NA	NA	NA	in-complex-with & controls-state-change-of	NA
91897	CDK11B	CENPJ	NA	NA	NA	controls-state-change-of & in-complex-with	NA
91898	CDK11B	PAK1	NA	NA	NA	NA	directed
91899	CDK11B	CEP43	NA	NA	NA	in-complex-with & controls-state-change-of	NA
91900	CDK11B	AKAP9	NA	NA	NA	controls-state-change-of	NA
91901	CDK11B	HSP90AA1	NA	NA	NA	in-complex-with & controls-state-change-of	NA
91902	CDK11B	DCTN3	NA	NA	NA	in-complex-with & controls-state-change-of	NA
91903	CDK11B	DCTN2	NA	NA	NA	in-complex-with & controls-state-change-of	NA
91904	CDK11B	DCTN1	NA	NA	NA	controls-state-change-of & in-complex-with	NA
91905	CDK11B	PPP2R1A	NA	NA	NA	in-complex-with & controls-state-change-of	NA
91906	CDK11B	PRKAR2B	NA	NA	NA	in-complex-with & controls-state-change-of	NA
91907	CDK11B	PRKACA	NA	NA	NA	in-complex-with & controls-state-change-of	NA
91908	CDK11B	CETN2	NA	NA	NA	controls-state-change-of & in-complex-with	NA
91909	CDK11B	CLASP1	NA	NA	NA	in-complex-with & controls-state-change-of	NA
91910	CDK11B	TUBG1	NA	NA	NA	in-complex-with & controls-state-change-of	NA
91911	CDK11B	TUBB	NA	NA	NA	in-complex-with & controls-state-change-of	NA
91912	CDK11B	TUBB4B	NA	NA	NA	controls-state-change-of & in-complex-with	NA
91913	CDK11B	TUBB4A	NA	NA	NA	in-complex-with & controls-state-change-of	NA
91914	CDK11B	TUBA4A	NA	NA	NA	in-complex-with & controls-state-change-of	NA
91915	CDK11B	TUBA1A	NA	NA	NA	in-complex-with & controls-state-change-of	NA
91916	CDK11B	SSNA1	NA	NA	NA	in-complex-with & controls-state-change-of	NA
91917	CDK11B	SFI1	NA	NA	NA	controls-state-change-of & in-complex-with	NA
91918	CDK11B	SDCCAG8	NA	NA	NA	in-complex-with & controls-state-change-of	NA
91919	CDK11B	PLK4	NA	NA	NA	controls-state-change-of & in-complex-with	NA
91920	CDK11B	PLK1	NA	NA	NA	in-complex-with & controls-state-change-of	NA
91921	CDK11B	PCNT	NA	NA	NA	in-complex-with & controls-state-change-of	NA
91922	CDK11B	PCM1	NA	NA	NA	in-complex-with & controls-state-change-of	NA
91923	CDK11B	NINL	NA	NA	NA	in-complex-with & controls-state-change-of	NA
91924	CDK11B	NEK2	NA	NA	NA	controls-state-change-of & in-complex-with	NA
91925	CDK11B	MAPRE1	NA	NA	NA	controls-state-change-of & in-complex-with	NA
91926	CDK11B	HAUS8	NA	NA	NA	in-complex-with & controls-state-change-of	NA
91927	CDK11B	HAUS7	NA	NA	NA	in-complex-with & controls-state-change-of	NA
91928	CDK11B	HAUS6	NA	NA	NA	in-complex-with & controls-state-change-of	NA
91929	CDK11B	HAUS5	NA	NA	NA	in-complex-with & controls-state-change-of	NA
91930	CDK11B	HAUS4	NA	NA	NA	in-complex-with & controls-state-change-of	NA
91931	CDK11B	HAUS3	NA	NA	NA	controls-state-change-of & in-complex-with	NA
91932	CDK11B	HAUS2	NA	NA	NA	controls-state-change-of & in-complex-with	NA
91933	CDK11B	HAUS1	NA	NA	NA	controls-state-change-of & in-complex-with	NA
91934	CDK11B	DYNLL1	NA	NA	NA	in-complex-with & controls-state-change-of	NA
91935	CDK11B	DYNC1I2	NA	NA	NA	controls-state-change-of & in-complex-with	NA
91936	CDK11B	DYNC1H1	NA	NA	NA	in-complex-with & controls-state-change-of	NA
91937	CDK11B	CSNK1E	NA	NA	NA	in-complex-with & controls-state-change-of	NA
91938	CDK11B	CSNK1D	NA	NA	NA	controls-state-change-of & in-complex-with	NA
91939	CDK11B	CNTRL	NA	NA	NA	in-complex-with & controls-state-change-of	NA
91940	CDK11B	CDK5RAP2	NA	NA	NA	in-complex-with & controls-state-change-of	NA
91941	CDK11B	CDK1	NA	NA	NA	controls-state-change-of	NA
91942	CDK11B	CCP110	NA	NA	NA	controls-state-change-of	NA
91943	CDK11B	AR	NA	NA	NA	NA	directed
91944	CDK11B	PAFAH1B1	NA	NA	NA	in-complex-with & controls-state-change-of	NA
91945	CDH9	JUP	NA	NA	NA	in-complex-with	NA
91946	CDH9	CTNND1	NA	NA	NA	in-complex-with	NA
91947	CDH9	CTNNB1	NA	NA	NA	in-complex-with	NA
91948	CDH9	CTNNA1	NA	NA	NA	in-complex-with	NA
91949	CDH8	JUP	NA	NA	NA	in-complex-with	NA
91950	CDH8	CTNND1	NA	NA	NA	in-complex-with	NA
91951	CDH8	CTNNB1	NA	NA	NA	in-complex-with	NA
91952	CDH8	CTNNA1	NA	NA	NA	in-complex-with	NA
91953	CDH7	JUP	NA	NA	NA	in-complex-with	NA
91954	CDH7	CTNND1	NA	NA	NA	in-complex-with	NA
91955	CDH7	CTNNB1	NA	NA	NA	in-complex-with	NA
91956	CDH7	CTNNA1	NA	NA	NA	in-complex-with	NA
91957	CDH6	JUP	NA	NA	NA	in-complex-with	NA
91958	CDH6	CTNND1	NA	NA	NA	in-complex-with	NA
91959	CDH6	CTNNB1	NA	NA	NA	in-complex-with	NA
91960	CDH6	CTNNA1	NA	NA	NA	in-complex-with	NA
91961	CDH5	JUP	NA	NA	NA	in-complex-with	NA
91962	CDH5	CTNND1	NA	NA	NA	in-complex-with	NA
91963	CDH5	CTNNB1	NA	NA	NA	in-complex-with	directed_stimulation
91964	CDH5	CTNNA1	NA	NA	NA	in-complex-with	NA
91965	CDH4	JUP	NA	NA	NA	in-complex-with	NA
91966	CDH4	CTNND1	NA	NA	NA	in-complex-with	NA
91967	CDH4	SPAG9	NA	NA	NA	in-complex-with	NA
91968	CDH4	CTNNB1	NA	NA	NA	in-complex-with	NA
91969	CDH4	CTNNA2	NA	NA	NA	in-complex-with	NA
91970	CDH4	CTNNA1	NA	NA	NA	in-complex-with	NA
91971	CDH4	CDON	NA	NA	NA	in-complex-with	NA
91972	CDH4	MAPK14	NA	NA	NA	in-complex-with	NA
91973	CDH4	MAPK12	NA	NA	NA	in-complex-with	NA
91974	CDH4	MAPK11	NA	NA	NA	in-complex-with	NA
91975	CDH3	JUP	NA	NA	NA	in-complex-with	NA
91976	CDH3	CTNND1	NA	NA	NA	in-complex-with	NA
91977	CDH3	CTNNB1	NA	NA	NA	in-complex-with	directed_stimulation
91978	CDH3	CTNNA1	NA	NA	NA	in-complex-with	NA
91979	CDH2	JUP	NA	NA	NA	in-complex-with	NA
91980	CDH2	CTNND1	NA	NA	NA	in-complex-with	NA
91981	CDH2	FAM20C	NA	NA	NA	in-complex-with	NA
91982	CDH2	SPAG9	NA	NA	NA	in-complex-with	NA
91983	CDH2	CTNNB1	NA	NA	NA	in-complex-with	directed_stimulation
91984	CDH2	CTNNA2	NA	NA	NA	in-complex-with	NA
91985	CDH2	CTNNA1	NA	NA	NA	in-complex-with	NA
91986	CDH2	CDON	NA	NA	NA	in-complex-with	NA
91987	CDH2	MAPK14	NA	NA	NA	in-complex-with	NA
91988	CDH2	MAPK12	NA	NA	NA	in-complex-with	NA
91989	CDH2	MAPK11	NA	NA	NA	in-complex-with	NA
91990	CDH24	JUP	NA	NA	NA	in-complex-with	NA
91991	CDH24	CTNND1	NA	NA	NA	in-complex-with	NA
91992	CDH24	CTNNB1	NA	NA	NA	in-complex-with	NA
91993	CDH24	CTNNA1	NA	NA	NA	in-complex-with	NA
91994	CDH23	MYL3	NA	NA	NA	controls-state-change-of	NA
91995	CDH23	MYL1	NA	NA	NA	controls-state-change-of	NA
91996	CDH23	MYH6	NA	NA	NA	controls-state-change-of	NA
91997	CDH23	CLCA4	NA	NA	NA	controls-state-change-of	NA
91998	CDH23	CLCA2	NA	NA	NA	controls-state-change-of	NA
91999	CDH23	ATP2C1	NA	NA	NA	catalysis-precedes	NA
92000	CDH23	ATP2A2	NA	NA	NA	catalysis-precedes	NA
92001	CDH23	ACTN3	NA	NA	NA	controls-state-change-of	NA
92002	CDH23	XIRP2	NA	NA	NA	in-complex-with	NA
92003	CDH23	TRIOBP	NA	NA	NA	in-complex-with	NA
92004	CDH23	TPRN	NA	NA	NA	in-complex-with	NA
92005	CDH23	TMIE	NA	NA	NA	in-complex-with	NA
92006	CDH23	TMC2	NA	NA	NA	in-complex-with	NA
92007	CDH23	TMC1	NA	NA	NA	in-complex-with	NA
92008	CDH23	RIPOR2	NA	NA	NA	in-complex-with	NA
92009	CDH23	RDX	NA	NA	NA	in-complex-with	NA
92010	CDH23	MYO7A	NA	NA	NA	in-complex-with	NA
92011	CDH23	MYO3B	NA	NA	NA	in-complex-with	NA
92012	CDH23	MYO3A	NA	NA	NA	in-complex-with	NA
92013	CDH23	MYO15A	NA	NA	NA	in-complex-with	NA
92014	CDH23	MYH9	NA	NA	NA	in-complex-with	NA
92015	CDH23	MSN	NA	NA	NA	in-complex-with	NA
92016	CDH23	MPP1	NA	NA	NA	in-complex-with	NA
92017	CDH23	LHFPL5	NA	NA	NA	in-complex-with	NA
92018	CDH23	FSCN2	NA	NA	NA	in-complex-with	NA
92019	CDH23	EZR	NA	NA	NA	in-complex-with	NA
92020	CDH23	ESPN	NA	NA	NA	in-complex-with	NA
92021	CDH23	ESPNL	NA	NA	NA	in-complex-with	NA
92022	CDH23	EPS8	NA	NA	NA	in-complex-with	NA
92023	CDH23	EPS8L2	NA	NA	NA	in-complex-with	NA
92024	CDH23	EPB41L3	NA	NA	NA	in-complex-with	NA
92025	CDH23	EPB41L1	NA	NA	NA	in-complex-with	NA
92026	CDH23	CLIC5	NA	NA	NA	in-complex-with	NA
92027	CDH23	CIB2	NA	NA	NA	in-complex-with	NA
92028	CDH23	VIM	NA	NA	NA	controls-state-change-of	NA
92029	CDH23	SLN	NA	NA	NA	catalysis-precedes	NA
92030	CDH23	RHO	NA	NA	NA	controls-state-change-of	NA
92031	CDH23	RASGRP2	NA	NA	NA	controls-state-change-of	NA
92032	CDH23	PRKCD	NA	NA	NA	controls-state-change-of	NA
92033	CDH23	PPP3CB	NA	NA	NA	controls-state-change-of	NA
92034	CDH23	OTOF	NA	NA	NA	controls-state-change-of	NA
92035	CDH23	MYL4	NA	NA	NA	controls-state-change-of	NA
92036	CDH23	MYL2	NA	NA	NA	controls-state-change-of	NA
92037	CDH23	MYH8	NA	NA	NA	controls-state-change-of	NA
92038	CDH23	MYH3	NA	NA	NA	controls-state-change-of	NA
92039	CDH23	TSPOAP1	NA	NA	NA	controls-state-change-of	NA
92040	CDH23	RAB3A	NA	NA	NA	controls-state-change-of	NA
92041	CDH23	PPFIA4	NA	NA	NA	controls-state-change-of	NA
92042	CDH23	PPFIA2	NA	NA	NA	controls-state-change-of	NA
92043	CDH23	SPTBN1	NA	NA	NA	in-complex-with	NA
92044	CDH23	SPTAN1	NA	NA	NA	in-complex-with	NA
92045	CDH23	TRIM72	NA	NA	NA	controls-state-change-of	NA
92046	CDH23	TNNT3	NA	NA	NA	controls-state-change-of	NA
92047	CDH23	TNNT2	NA	NA	NA	controls-state-change-of	NA
92048	CDH23	TNNT1	NA	NA	NA	controls-state-change-of	NA
92049	CDH23	TNNI3	NA	NA	NA	controls-state-change-of	NA
92050	CDH23	TNNI2	NA	NA	NA	controls-state-change-of	NA
92051	CDH23	TNNI1	NA	NA	NA	controls-state-change-of	NA
92052	CDH23	TNNC2	NA	NA	NA	controls-state-change-of	NA
92053	CDH23	TNNC1	NA	NA	NA	controls-state-change-of	NA
92054	CDH23	TMOD4	NA	NA	NA	controls-state-change-of	NA
92055	CDH23	TMOD3	NA	NA	NA	controls-state-change-of	NA
92056	CDH23	TMOD2	NA	NA	NA	controls-state-change-of	NA
92057	CDH23	TMOD1	NA	NA	NA	controls-state-change-of	NA
92058	CDH23	SNAP25	NA	NA	NA	controls-state-change-of	NA
92059	CDH23	RIMS1	NA	NA	NA	controls-state-change-of	NA
92060	CDH23	RASGRP4	NA	NA	NA	controls-state-change-of	NA
92061	CDH23	RASGRP1	NA	NA	NA	controls-state-change-of	NA
92062	CDH23	PRKCZ	NA	NA	NA	controls-state-change-of	NA
92063	CDH23	PRKCB	NA	NA	NA	controls-state-change-of	NA
92064	CDH23	PPP3R1	NA	NA	NA	controls-state-change-of	NA
92065	CDH23	PPP3CA	NA	NA	NA	controls-state-change-of	NA
92066	CDH23	PPFIA3	NA	NA	NA	controls-state-change-of	NA
92067	CDH23	PPFIA1	NA	NA	NA	controls-state-change-of	NA
92068	CDH23	NEB	NA	NA	NA	controls-state-change-of	NA
92069	CDH23	MYBPC3	NA	NA	NA	controls-state-change-of	NA
92070	CDH23	MYBPC2	NA	NA	NA	controls-state-change-of	NA
92071	CDH23	MYBPC1	NA	NA	NA	controls-state-change-of	NA
92072	CDH23	CLCA3P	NA	NA	NA	controls-state-change-of	NA
92073	CDH23	CLCA1	NA	NA	NA	controls-state-change-of	NA
92074	CDH23	CALB1	NA	NA	NA	controls-state-change-of	NA
92075	CDH23	ATP2C2	NA	NA	NA	catalysis-precedes	NA
92076	CDH23	ATP2A3	NA	NA	NA	catalysis-precedes	NA
92077	CDH23	ATP2A1	NA	NA	NA	catalysis-precedes	NA
92078	CDH23	MYO1C	NA	NA	NA	in-complex-with	NA
92079	CDH23	VCL	NA	NA	NA	controls-state-change-of	NA
92080	CDH23	TPM4	NA	NA	NA	controls-state-change-of	NA
92081	CDH23	TPM3	NA	NA	NA	controls-state-change-of	NA
92082	CDH23	TPM2	NA	NA	NA	controls-state-change-of	NA
92083	CDH23	TPM1	NA	NA	NA	controls-state-change-of	NA
92084	CDH23	TLN1	NA	NA	NA	controls-state-change-of	NA
92085	CDH23	SORBS3	NA	NA	NA	controls-state-change-of	NA
92086	CDH23	SORBS1	NA	NA	NA	controls-state-change-of	NA
92087	CDH23	PXN	NA	NA	NA	controls-state-change-of	NA
92088	CDH23	MYL9	NA	NA	NA	controls-state-change-of	NA
92089	CDH23	MYL7	NA	NA	NA	controls-state-change-of	NA
92090	CDH23	MYL6	NA	NA	NA	controls-state-change-of	NA
92091	CDH23	MYL6B	NA	NA	NA	controls-state-change-of	NA
92092	CDH23	MYL5	NA	NA	NA	controls-state-change-of	NA
92093	CDH23	MYL12B	NA	NA	NA	controls-state-change-of	NA
92094	CDH23	MYL12A	NA	NA	NA	controls-state-change-of	NA
92095	CDH23	MYL11	NA	NA	NA	controls-state-change-of	NA
92096	CDH23	MYL10	NA	NA	NA	controls-state-change-of	NA
92097	CDH23	MYH11	NA	NA	NA	controls-state-change-of	NA
92098	CDH23	LMOD1	NA	NA	NA	controls-state-change-of	NA
92099	CDH23	ITGB5	NA	NA	NA	controls-state-change-of	NA
92100	CDH23	ITGA1	NA	NA	NA	controls-state-change-of	NA
92101	CDH23	CALD1	NA	NA	NA	controls-state-change-of	NA
92102	CDH23	SLC26A5	NA	NA	NA	controls-state-change-of	NA
92103	CDH23	CPNE7	NA	NA	NA	controls-state-change-of	NA
92104	CDH23	CPNE6	NA	NA	NA	controls-state-change-of	NA
92105	CDH23	CPNE3	NA	NA	NA	controls-state-change-of	NA
92106	CDH23	CPNE1	NA	NA	NA	controls-state-change-of	NA
92107	CDH23	WHRN	NA	NA	NA	in-complex-with	NA
92108	CDH23	VAMP2	NA	NA	NA	catalysis-precedes & controls-state-change-of	NA
92109	CDH23	USH1G	NA	NA	NA	in-complex-with	NA
92110	CDH23	USH1C	NA	NA	NA	in-complex-with	NA
92111	CDH23	UNC13B	NA	NA	NA	controls-state-change-of	NA
92112	CDH23	TWF2	NA	NA	NA	in-complex-with	NA
92113	CDH23	TWF1	NA	NA	NA	in-complex-with	NA
92114	CDH23	TTN	NA	NA	NA	controls-state-change-of	NA
92115	CDH23	TCAP	NA	NA	NA	controls-state-change-of	NA
92116	CDH23	SYT5	NA	NA	NA	controls-state-change-of	NA
92117	CDH23	SYT1	NA	NA	NA	controls-state-change-of	NA
92118	CDH23	SYP	NA	NA	NA	controls-state-change-of	NA
92119	CDH23	SYN1	NA	NA	NA	controls-state-change-of	NA
92120	CDH23	STXBP1	NA	NA	NA	controls-state-change-of	NA
92121	CDH23	STX1A	NA	NA	NA	catalysis-precedes & controls-state-change-of	NA
92122	CDH23	SRI	NA	NA	NA	catalysis-precedes	NA
92123	CDH23	PLS1	NA	NA	NA	in-complex-with	NA
92124	CDH23	PLN	NA	NA	NA	catalysis-precedes	NA
92125	CDH23	PJVK	NA	NA	NA	in-complex-with	NA
92126	CDH23	PCDH15	NA	NA	NA	in-complex-with	NA
92127	CDH23	NFATC3	NA	NA	NA	controls-state-change-of	NA
92128	CDH23	NFATC2	NA	NA	NA	controls-state-change-of	NA
92129	CDH23	NFATC1	NA	NA	NA	controls-state-change-of	NA
92130	CDH23	GSN	NA	NA	NA	in-complex-with	NA
92131	CDH23	GRXCR2	NA	NA	NA	in-complex-with	NA
92132	CDH23	GRXCR1	NA	NA	NA	in-complex-with	NA
92133	CDH23	GNAI2	NA	NA	NA	catalysis-precedes	NA
92134	CDH23	GNAI1	NA	NA	NA	catalysis-precedes	NA
92135	CDH23	DYSF	NA	NA	NA	controls-state-change-of	NA
92136	CDH23	DNAJC5	NA	NA	NA	controls-state-change-of	NA
92137	CDH23	DMD	NA	NA	NA	controls-state-change-of	NA
92138	CDH23	DES	NA	NA	NA	controls-state-change-of	NA
92139	CDH23	CPLX1	NA	NA	NA	controls-state-change-of	NA
92140	CDH23	CNGB1	NA	NA	NA	controls-state-change-of	NA
92141	CDH23	CAV3	NA	NA	NA	controls-state-change-of	NA
92142	CDH23	CAMK2G	NA	NA	NA	catalysis-precedes	NA
92143	CDH23	CAMK2D	NA	NA	NA	catalysis-precedes	NA
92144	CDH23	CAMK2B	NA	NA	NA	catalysis-precedes	NA
92145	CDH23	CAMK2A	NA	NA	NA	catalysis-precedes	NA
92146	CDH23	CALM1	NA	NA	NA	catalysis-precedes & controls-state-change-of	NA
92147	CDH23	ARL6IP5	NA	NA	NA	catalysis-precedes	NA
92148	CDH23	ANXA6	NA	NA	NA	controls-state-change-of	NA
92149	CDH23	ANXA2	NA	NA	NA	controls-state-change-of	NA
92150	CDH23	ANXA1	NA	NA	NA	controls-state-change-of	NA
92151	CDH23	ANO2	NA	NA	NA	controls-state-change-of	NA
92152	CDH23	ACTN2	NA	NA	NA	controls-state-change-of	NA
92153	CDH23	ACTG2	NA	NA	NA	controls-state-change-of	NA
92154	CDH23	ACTA2	NA	NA	NA	controls-state-change-of	NA
92155	CDH23	VDAC3	NA	NA	NA	catalysis-precedes	NA
92156	CDH23	VDAC2	NA	NA	NA	catalysis-precedes	NA
92157	CDH23	VDAC1	NA	NA	NA	catalysis-precedes	NA
92158	CDH23	PRKCA	NA	NA	NA	controls-state-change-of	NA
92159	CDH23	SLC8B1	NA	NA	NA	catalysis-precedes	NA
92160	CDH23	SLC8A3	NA	NA	NA	catalysis-precedes	NA
92161	CDH23	SLC8A1	NA	NA	NA	catalysis-precedes	NA
92162	CDH23	SLC24A4	NA	NA	NA	catalysis-precedes	NA
92163	CDH23	SLC24A1	NA	NA	NA	catalysis-precedes	NA
92164	CDH23	SLC1A3	NA	NA	NA	catalysis-precedes	NA
92165	CDH23	CNGA1	NA	NA	NA	controls-state-change-of	NA
92166	CDH23	CACNB3	NA	NA	NA	catalysis-precedes	NA
92167	CDH23	CACNB2	NA	NA	NA	catalysis-precedes	NA
92168	CDH23	CACNA2D2	NA	NA	NA	catalysis-precedes	NA
92169	CDH23	CACNA1D	NA	NA	NA	catalysis-precedes	NA
92170	CDH23	CACNA1C	NA	NA	NA	catalysis-precedes	NA
92171	CDH23	ATP2B2	NA	NA	NA	catalysis-precedes	NA
92172	CDH23	PYGL	NA	NA	NA	controls-state-change-of	NA
92173	CDH23	PYGB	NA	NA	NA	controls-state-change-of	NA
92174	CDH23	CHEBI:29103	NA	NA	NA	controls-transport-of-chemical	NA
92175	CDH23	SLC1A7	NA	NA	NA	catalysis-precedes	NA
92176	CDH23	CHEBI:29108	NA	NA	NA	controls-transport-of-chemical	NA
92177	CDH23	SLC8A2	NA	NA	NA	catalysis-precedes	NA
92178	CDH23	SLC24A3	NA	NA	NA	catalysis-precedes	NA
92179	CDH23	SLC24A2	NA	NA	NA	catalysis-precedes	NA
92180	CDH23	SLC1A6	NA	NA	NA	catalysis-precedes	NA
92181	CDH23	SLC1A2	NA	NA	NA	catalysis-precedes	NA
92182	CDH23	SLC1A1	NA	NA	NA	catalysis-precedes	NA
92183	CDH23	SLC17A8	NA	NA	NA	controls-state-change-of	NA
92184	CDH23	SLC17A7	NA	NA	NA	controls-state-change-of	NA
92185	CDH23	SLC12A7	NA	NA	NA	catalysis-precedes	NA
92186	CDH23	SLC12A6	NA	NA	NA	catalysis-precedes	NA
92187	CDH23	SLC12A5	NA	NA	NA	catalysis-precedes	NA
92188	CDH23	SLC12A4	NA	NA	NA	catalysis-precedes	NA
92189	CDH23	ATP2B1	NA	NA	NA	catalysis-precedes	NA
92190	CDH23	PYGM	NA	NA	NA	controls-state-change-of	NA
92191	CDH23	PLA2G4A	NA	NA	NA	controls-state-change-of	NA
92192	CDH1	PTPRM	NA	NA	NA	NA	directed
92193	CDH1	PTPRF	NA	NA	NA	NA	directed
92194	CDH1	KLRG1	NA	NA	NA	in-complex-with	NA
92195	CDH1	ITGB7	NA	NA	NA	in-complex-with	directed_stimulation
92196	CDH1	ITGAE	NA	NA	NA	in-complex-with	directed_stimulation
92197	CDH1	JUP	NA	NA	NA	in-complex-with	NA
92198	CDH1	MEN1	NA	NA	NA	in-complex-with	NA
92199	CDH1	CTNND1	NA	NA	NA	in-complex-with	NA
92200	CDH1	IQGAP1	NA	NA	NA	in-complex-with	NA
92201	CDH1	SRC	NA	NA	NA	controls-phosphorylation-of & controls-state-change-of	directed_stimulation
92202	CDH1	CTNNB1	NA	NA	NA	in-complex-with	directed_stimulation
92203	CDH1	CTNNA1	NA	NA	NA	in-complex-with	directed_stimulation
92204	CDH1	UBC	NA	NA	NA	in-complex-with	NA
92205	CDH1	UBB	NA	NA	NA	in-complex-with	NA
92206	CDH1	UBA52	NA	NA	NA	in-complex-with	NA
92207	CDH1	RPS27A	NA	NA	NA	in-complex-with	NA
92208	CDH1	EGFR	NA	NA	NA	NA	directed_stimulation
92209	CDH19	JUP	NA	NA	NA	in-complex-with	NA
92210	CDH19	CTNND1	NA	NA	NA	in-complex-with	NA
92211	CDH19	CTNNB1	NA	NA	NA	in-complex-with	NA
92212	CDH19	CTNNA1	NA	NA	NA	in-complex-with	NA
92213	CDH18	JUP	NA	NA	NA	in-complex-with	NA
92214	CDH18	CTNND1	NA	NA	NA	in-complex-with	NA
92215	CDH18	CTNNB1	NA	NA	NA	in-complex-with	NA
92216	CDH18	CTNNA1	NA	NA	NA	in-complex-with	NA
92217	CDH17	JUP	NA	NA	NA	in-complex-with	NA
92218	CDH17	CTNND1	NA	NA	NA	in-complex-with	NA
92219	CDH17	CTNNB1	NA	NA	NA	in-complex-with	NA
92220	CDH17	CTNNA1	NA	NA	NA	in-complex-with	NA
92221	CDH15	JUP	NA	NA	NA	in-complex-with	NA
92222	CDH15	CTNND1	NA	NA	NA	in-complex-with	NA
92223	CDH15	SPAG9	NA	NA	NA	in-complex-with	NA
92224	CDH15	CTNNB1	NA	NA	NA	in-complex-with	NA
92225	CDH15	CTNNA2	NA	NA	NA	in-complex-with	NA
92226	CDH15	CTNNA1	NA	NA	NA	in-complex-with	NA
92227	CDH15	CDON	NA	NA	NA	in-complex-with	NA
92228	CDH15	MAPK14	NA	NA	NA	in-complex-with	NA
92229	CDH15	MAPK12	NA	NA	NA	in-complex-with	NA
92230	CDH15	MAPK11	NA	NA	NA	in-complex-with	NA
92231	CDH13	JUP	NA	NA	NA	in-complex-with	NA
92232	CDH13	CTNND1	NA	NA	NA	in-complex-with	NA
92233	CDH13	CTNNB1	NA	NA	NA	in-complex-with	NA
92234	CDH13	CTNNA1	NA	NA	NA	in-complex-with	NA
92235	CDH12	JUP	NA	NA	NA	in-complex-with	NA
92236	CDH12	CTNND1	NA	NA	NA	in-complex-with	NA
92237	CDH12	CTNNB1	NA	NA	NA	in-complex-with	NA
92238	CDH12	CTNNA1	NA	NA	NA	in-complex-with	NA
92239	CDH11	JUP	NA	NA	NA	in-complex-with	NA
92240	CDH11	CTNND1	NA	NA	NA	in-complex-with	NA
92241	CDH11	CTNNB1	NA	NA	NA	in-complex-with	NA
92242	CDH11	CTNNA1	NA	NA	NA	in-complex-with	NA
92243	CDH11	CDH8	NA	NA	NA	in-complex-with	NA
92244	CDH11	CDH24	NA	NA	NA	in-complex-with	NA
92245	CDH10	JUP	NA	NA	NA	in-complex-with	NA
92246	CDH10	CTNND1	NA	NA	NA	in-complex-with	NA
92247	CDH10	CTNNB1	NA	NA	NA	in-complex-with	NA
92248	CDH10	CTNNA1	NA	NA	NA	in-complex-with	NA
92249	CDCA8	ZWINT	NA	NA	NA	in-complex-with	NA
92250	CDCA8	ZWILCH	NA	NA	NA	in-complex-with	NA
92251	CDCA8	WAPL	NA	NA	NA	in-complex-with	NA
92252	CDCA8	SPDL1	NA	NA	NA	in-complex-with	NA
92253	CDCA8	SPC25	NA	NA	NA	in-complex-with	NA
92254	CDCA8	SPC24	NA	NA	NA	in-complex-with	NA
92255	CDCA8	RCC2	NA	NA	NA	in-complex-with	NA
92256	CDCA8	PPP1CC	NA	NA	NA	in-complex-with	NA
92257	CDCA8	NUF2	NA	NA	NA	in-complex-with	NA
92258	CDCA8	NDEL1	NA	NA	NA	in-complex-with	NA
92259	CDCA8	NDC80	NA	NA	NA	in-complex-with	NA
92260	CDCA8	MIS12	NA	NA	NA	in-complex-with	NA
92261	CDCA8	KNTC1	NA	NA	NA	in-complex-with	NA
92262	CDCA8	KNL1	NA	NA	NA	in-complex-with	NA
92263	CDCA8	ERCC6L	NA	NA	NA	in-complex-with	NA
92264	CDCA8	EML4	NA	NA	NA	in-complex-with	NA
92265	CDCA8	CLIP1	NA	NA	NA	in-complex-with	NA
92266	CDCA8	CENPU	NA	NA	NA	in-complex-with	NA
92267	CDCA8	CENPT	NA	NA	NA	in-complex-with	NA
92268	CDCA8	CENPS	NA	NA	NA	in-complex-with	NA
92269	CDCA8	CENPQ	NA	NA	NA	in-complex-with	NA
92270	CDCA8	CENPP	NA	NA	NA	in-complex-with	NA
92271	CDCA8	CENPO	NA	NA	NA	in-complex-with	NA
92272	CDCA8	CENPN	NA	NA	NA	in-complex-with	NA
92273	CDCA8	CENPM	NA	NA	NA	in-complex-with	NA
92274	CDCA8	CENPL	NA	NA	NA	in-complex-with	NA
92275	CDCA8	CENPK	NA	NA	NA	in-complex-with	NA
92276	CDCA8	CENPI	NA	NA	NA	in-complex-with	NA
92277	CDCA8	CENPH	NA	NA	NA	in-complex-with	NA
92278	CDCA8	CENPF	NA	NA	NA	in-complex-with	NA
92279	CDCA8	CENPC	NA	NA	NA	in-complex-with	NA
92280	CDCA8	CENPA	NA	NA	NA	in-complex-with	NA
92281	CDCA8	NDE1	NA	NA	NA	in-complex-with	NA
92282	CDCA8	CKAP5	NA	NA	NA	in-complex-with	NA
92283	CDCA8	ZW10	NA	NA	NA	in-complex-with	NA
92284	CDCA8	KIF2C	NA	NA	NA	in-complex-with	NA
92285	CDCA8	KIF2B	NA	NA	NA	in-complex-with	NA
92286	CDCA8	KIF2A	NA	NA	NA	in-complex-with	NA
92287	CDCA8	KIF18A	NA	NA	NA	in-complex-with	NA
92288	CDCA8	CENPE	NA	NA	NA	in-complex-with	NA
92289	CDCA8	ITGB3BP	NA	NA	NA	in-complex-with	NA
92290	CDCA8	PPP2R5E	NA	NA	NA	in-complex-with	NA
92291	CDCA8	PPP2R5D	NA	NA	NA	in-complex-with	NA
92292	CDCA8	PPP2R5C	NA	NA	NA	in-complex-with	NA
92293	CDCA8	PPP2R5B	NA	NA	NA	in-complex-with	NA
92294	CDCA8	PPP2R5A	NA	NA	NA	in-complex-with	NA
92295	CDCA8	PPP2R1B	NA	NA	NA	in-complex-with	NA
92296	CDCA8	PPP2R1A	NA	NA	NA	in-complex-with	NA
92297	CDCA8	PPP2CB	NA	NA	NA	in-complex-with	NA
92298	CDCA8	PPP2CA	NA	NA	NA	in-complex-with	NA
92299	CDCA8	RAD21	NA	NA	NA	in-complex-with	NA
92300	CDCA8	CLASP2	NA	NA	NA	in-complex-with	NA
92301	CDCA8	CLASP1	NA	NA	NA	in-complex-with	NA
92302	CDCA8	XPO1	NA	NA	NA	in-complex-with	NA
92303	CDCA8	RANGAP1	NA	NA	NA	in-complex-with	NA
92304	CDCA8	RANBP2	NA	NA	NA	in-complex-with	NA
92305	CDCA8	NUP98	NA	NA	NA	in-complex-with	NA
92306	CDCA8	NUP85	NA	NA	NA	in-complex-with	NA
92307	CDCA8	NUP43	NA	NA	NA	in-complex-with	NA
92308	CDCA8	NUP37	NA	NA	NA	in-complex-with	NA
92309	CDCA8	NUP160	NA	NA	NA	in-complex-with	NA
92310	CDCA8	NUP133	NA	NA	NA	in-complex-with	NA
92311	CDCA8	NUP107	NA	NA	NA	in-complex-with	NA
92312	CDCA8	INCENP	NA	NA	NA	in-complex-with	NA
92313	CDCA8	TAOK1	NA	NA	NA	in-complex-with	NA
92314	CDCA8	STAG2	NA	NA	NA	controls-state-change-of & in-complex-with	NA
92315	CDCA8	STAG1	NA	NA	NA	in-complex-with	NA
92316	CDCA8	SMC3	NA	NA	NA	in-complex-with	NA
92317	CDCA8	SMC1A	NA	NA	NA	in-complex-with	NA
92318	CDCA8	SKA2	NA	NA	NA	in-complex-with	NA
92319	CDCA8	SKA1	NA	NA	NA	in-complex-with	NA
92320	CDCA8	SGO2	NA	NA	NA	in-complex-with	NA
92321	CDCA8	SGO1	NA	NA	NA	in-complex-with	NA
92322	CDCA8	SEH1L	NA	NA	NA	in-complex-with	NA
92323	CDCA8	SEC13	NA	NA	NA	in-complex-with	NA
92324	CDCA8	RPS27	NA	NA	NA	in-complex-with	NA
92325	CDCA8	PMF1	NA	NA	NA	in-complex-with	NA
92326	CDCA8	PLK1	NA	NA	NA	in-complex-with	NA
92327	CDCA8	PDS5B	NA	NA	NA	in-complex-with	NA
92328	CDCA8	PDS5A	NA	NA	NA	in-complex-with	NA
92329	CDCA8	NUDC	NA	NA	NA	in-complex-with	NA
92330	CDCA8	NSL1	NA	NA	NA	in-complex-with	NA
92331	CDCA8	MAPRE1	NA	NA	NA	in-complex-with	NA
92332	CDCA8	MAD2L1	NA	NA	NA	in-complex-with	NA
92333	CDCA8	MAD1L1	NA	NA	NA	in-complex-with	NA
92334	CDCA8	DYNLL2	NA	NA	NA	in-complex-with	NA
92335	CDCA8	DYNLL1	NA	NA	NA	in-complex-with	NA
92336	CDCA8	DYNC1LI2	NA	NA	NA	in-complex-with	NA
92337	CDCA8	DYNC1LI1	NA	NA	NA	in-complex-with	NA
92338	CDCA8	DYNC1I2	NA	NA	NA	in-complex-with	NA
92339	CDCA8	DYNC1I1	NA	NA	NA	in-complex-with	NA
92340	CDCA8	DYNC1H1	NA	NA	NA	in-complex-with	NA
92341	CDCA8	DSN1	NA	NA	NA	in-complex-with	NA
92342	CDCA8	DIAPH2	NA	NA	NA	controls-state-change-of & in-complex-with	NA
92343	CDCA8	PAFAH1B1	NA	NA	NA	in-complex-with	NA
92344	CDCA5	ZWINT	NA	NA	NA	in-complex-with	NA
92345	CDCA5	ZWILCH	NA	NA	NA	in-complex-with	NA
92346	CDCA5	WAPL	NA	NA	NA	in-complex-with	NA
92347	CDCA5	SPDL1	NA	NA	NA	in-complex-with	NA
92348	CDCA5	SPC25	NA	NA	NA	in-complex-with	NA
92349	CDCA5	SPC24	NA	NA	NA	in-complex-with	NA
92350	CDCA5	RCC2	NA	NA	NA	in-complex-with	NA
92351	CDCA5	PPP1CC	NA	NA	NA	in-complex-with	NA
92352	CDCA5	NUF2	NA	NA	NA	in-complex-with	NA
92353	CDCA5	NDEL1	NA	NA	NA	in-complex-with	NA
92354	CDCA5	NDC80	NA	NA	NA	in-complex-with	NA
92355	CDCA5	MIS12	NA	NA	NA	in-complex-with	NA
92356	CDCA5	KNTC1	NA	NA	NA	in-complex-with	NA
92357	CDCA5	KNL1	NA	NA	NA	in-complex-with	NA
92358	CDCA5	ERCC6L	NA	NA	NA	in-complex-with	NA
92359	CDCA5	CLIP1	NA	NA	NA	in-complex-with	NA
92360	CDCA5	CENPU	NA	NA	NA	in-complex-with	NA
92361	CDCA5	CENPT	NA	NA	NA	in-complex-with	NA
92362	CDCA5	CENPS	NA	NA	NA	in-complex-with	NA
92363	CDCA5	CENPQ	NA	NA	NA	in-complex-with	NA
92364	CDCA5	CENPP	NA	NA	NA	in-complex-with	NA
92365	CDCA5	CENPO	NA	NA	NA	in-complex-with	NA
92366	CDCA5	CENPN	NA	NA	NA	in-complex-with	NA
92367	CDCA5	CENPM	NA	NA	NA	in-complex-with	NA
92368	CDCA5	CENPL	NA	NA	NA	in-complex-with	NA
92369	CDCA5	CENPK	NA	NA	NA	in-complex-with	NA
92370	CDCA5	CENPI	NA	NA	NA	in-complex-with	NA
92371	CDCA5	CENPH	NA	NA	NA	in-complex-with	NA
92372	CDCA5	CENPF	NA	NA	NA	in-complex-with	NA
92373	CDCA5	CENPC	NA	NA	NA	in-complex-with	NA
92374	CDCA5	CENPA	NA	NA	NA	in-complex-with	NA
92375	CDCA5	NDE1	NA	NA	NA	in-complex-with	NA
92376	CDCA5	CKAP5	NA	NA	NA	in-complex-with	NA
92377	CDCA5	ZW10	NA	NA	NA	in-complex-with	NA
92378	CDCA5	KIF2C	NA	NA	NA	in-complex-with	NA
92379	CDCA5	KIF2B	NA	NA	NA	in-complex-with	NA
92380	CDCA5	KIF2A	NA	NA	NA	in-complex-with	NA
92381	CDCA5	KIF18A	NA	NA	NA	in-complex-with	NA
92382	CDCA5	CENPE	NA	NA	NA	in-complex-with	NA
92383	CDCA5	ITGB3BP	NA	NA	NA	in-complex-with	NA
92384	CDCA5	PPP2R5E	NA	NA	NA	in-complex-with	NA
92385	CDCA5	PPP2R5D	NA	NA	NA	in-complex-with	NA
92386	CDCA5	PPP2R5C	NA	NA	NA	in-complex-with	NA
92387	CDCA5	PPP2R5B	NA	NA	NA	in-complex-with	NA
92388	CDCA5	PPP2R5A	NA	NA	NA	in-complex-with	NA
92389	CDCA5	PPP2R1B	NA	NA	NA	in-complex-with	NA
92390	CDCA5	PPP2R1A	NA	NA	NA	in-complex-with	NA
92391	CDCA5	PPP2CB	NA	NA	NA	in-complex-with	NA
92392	CDCA5	PPP2CA	NA	NA	NA	in-complex-with	NA
92393	CDCA5	RAD21	NA	NA	NA	in-complex-with	NA
92394	CDCA5	CLASP2	NA	NA	NA	in-complex-with	NA
92395	CDCA5	CLASP1	NA	NA	NA	in-complex-with	NA
92396	CDCA5	XPO1	NA	NA	NA	in-complex-with	NA
92397	CDCA5	RANGAP1	NA	NA	NA	in-complex-with	NA
92398	CDCA5	RANBP2	NA	NA	NA	in-complex-with	NA
92399	CDCA5	NUP98	NA	NA	NA	in-complex-with	NA
92400	CDCA5	NUP85	NA	NA	NA	in-complex-with	NA
92401	CDCA5	NUP43	NA	NA	NA	in-complex-with	NA
92402	CDCA5	NUP37	NA	NA	NA	in-complex-with	NA
92403	CDCA5	NUP160	NA	NA	NA	in-complex-with	NA
92404	CDCA5	NUP133	NA	NA	NA	in-complex-with	NA
92405	CDCA5	NUP107	NA	NA	NA	in-complex-with	NA
92406	CDCA5	INCENP	NA	NA	NA	in-complex-with	NA
92407	CDCA5	TAOK1	NA	NA	NA	in-complex-with	NA
92408	CDCA5	STAG2	NA	NA	NA	in-complex-with & controls-state-change-of	NA
92409	CDCA5	STAG1	NA	NA	NA	in-complex-with	NA
92410	CDCA5	SMC3	NA	NA	NA	in-complex-with	NA
92411	CDCA5	SMC1A	NA	NA	NA	in-complex-with	NA
92412	CDCA5	SKA2	NA	NA	NA	in-complex-with	NA
92413	CDCA5	SKA1	NA	NA	NA	in-complex-with	NA
92414	CDCA5	SGO2	NA	NA	NA	in-complex-with	NA
92415	CDCA5	SGO1	NA	NA	NA	in-complex-with	NA
92416	CDCA5	SEH1L	NA	NA	NA	in-complex-with	NA
92417	CDCA5	SEC13	NA	NA	NA	in-complex-with	NA
92418	CDCA5	RPS27	NA	NA	NA	in-complex-with	NA
92419	CDCA5	PMF1	NA	NA	NA	in-complex-with	NA
92420	CDCA5	PLK1	NA	NA	NA	in-complex-with	NA
92421	CDCA5	PDS5B	NA	NA	NA	in-complex-with	NA
92422	CDCA5	PDS5A	NA	NA	NA	in-complex-with	NA
92423	CDCA5	NUDC	NA	NA	NA	in-complex-with	NA
92424	CDCA5	NSL1	NA	NA	NA	in-complex-with	NA
92425	CDCA5	MAPRE1	NA	NA	NA	in-complex-with	NA
92426	CDCA5	MAD2L1	NA	NA	NA	in-complex-with	NA
92427	CDCA5	MAD1L1	NA	NA	NA	in-complex-with	NA
92428	CDCA5	DYNLL2	NA	NA	NA	in-complex-with	NA
92429	CDCA5	DYNLL1	NA	NA	NA	in-complex-with	NA
92430	CDCA5	DYNC1LI2	NA	NA	NA	in-complex-with	NA
92431	CDCA5	DYNC1LI1	NA	NA	NA	in-complex-with	NA
92432	CDCA5	DYNC1I2	NA	NA	NA	in-complex-with	NA
92433	CDCA5	DYNC1I1	NA	NA	NA	in-complex-with	NA
92434	CDCA5	DYNC1H1	NA	NA	NA	in-complex-with	NA
92435	CDCA5	DSN1	NA	NA	NA	in-complex-with	NA
92436	CDCA5	CDCA8	NA	NA	NA	in-complex-with	NA
92437	CDCA5	PAFAH1B1	NA	NA	NA	in-complex-with	NA
92438	CDC7	DBF4	NA	NA	NA	in-complex-with	directed
92439	CDC7	ORC6	NA	NA	NA	in-complex-with	directed
92440	CDC7	ORC5	NA	NA	NA	in-complex-with	directed
92441	CDC7	ORC4	NA	NA	NA	in-complex-with	NA
92442	CDC7	ORC3	NA	NA	NA	in-complex-with	NA
92443	CDC7	ORC2	NA	NA	NA	in-complex-with	NA
92444	CDC7	ORC1	NA	NA	NA	in-complex-with	directed
92445	CDC7	RPA4	NA	NA	NA	in-complex-with	NA
92446	CDC7	RPA3	NA	NA	NA	in-complex-with	NA
92447	CDC7	RPA2	NA	NA	NA	in-complex-with	NA
92448	CDC7	RPA1	NA	NA	NA	in-complex-with	NA
92449	CDC7	MCM8	NA	NA	NA	in-complex-with	NA
92450	CDC7	MCM7	NA	NA	NA	in-complex-with & controls-state-change-of	directed_stimulation
92451	CDC7	MCM6	NA	NA	NA	in-complex-with & controls-state-change-of	NA
92452	CDC7	MCM5	NA	NA	NA	in-complex-with & controls-state-change-of	directed_stimulation
92453	CDC7	MCM4	NA	NA	NA	in-complex-with & controls-state-change-of	directed_stimulation
92454	CDC7	MCM3	NA	NA	NA	in-complex-with & controls-state-change-of	directed_stimulation
92455	CDC7	MCM2	NA	NA	NA	in-complex-with & controls-state-change-of	directed_stimulation
92456	CDC7	MCM10	NA	NA	NA	in-complex-with	NA
92457	CDC7	CLSPN	NA	NA	NA	in-complex-with	NA
92458	CDC7	CDK2	NA	NA	NA	in-complex-with	NA
92459	CDC7	PRIM2	NA	NA	NA	controls-state-change-of	NA
92460	CDC7	PRIM1	NA	NA	NA	controls-state-change-of	NA
92461	CDC7	POLE	NA	NA	NA	controls-state-change-of	NA
92462	CDC7	POLE4	NA	NA	NA	controls-state-change-of	NA
92463	CDC7	POLE3	NA	NA	NA	controls-state-change-of	NA
92464	CDC7	POLE2	NA	NA	NA	controls-state-change-of	NA
92465	CDC7	POLA2	NA	NA	NA	controls-state-change-of	NA
92466	CDC7	POLA1	NA	NA	NA	controls-state-change-of	NA
92467	CDC73	WAC	NA	NA	NA	in-complex-with	NA
92468	CDC73	RNF40	NA	NA	NA	in-complex-with	NA
92469	CDC73	RNF20	NA	NA	NA	in-complex-with	NA
92470	CDC73	GLI3	NA	NA	NA	in-complex-with	NA
92471	CDC73	GLI2	NA	NA	NA	in-complex-with	NA
92472	CDC73	GLI1	NA	NA	NA	in-complex-with	NA
92473	CDC73	LEF1	NA	NA	NA	in-complex-with	NA
92474	CDC73	MNAT1	NA	NA	NA	in-complex-with	NA
92475	CDC73	MLLT3	NA	NA	NA	in-complex-with	NA
92476	CDC73	MLLT1	NA	NA	NA	in-complex-with	NA
92477	CDC73	LEO1	NA	NA	NA	in-complex-with	NA
92478	CDC73	IWS1	NA	NA	NA	in-complex-with	NA
92479	CDC73	ERCC3	NA	NA	NA	in-complex-with	NA
92480	CDC73	ERCC2	NA	NA	NA	in-complex-with	NA
92481	CDC73	ELOC	NA	NA	NA	in-complex-with	NA
92482	CDC73	ELOB	NA	NA	NA	in-complex-with	NA
92483	CDC73	ELOA	NA	NA	NA	in-complex-with	NA
92484	CDC73	ELOA2	NA	NA	NA	in-complex-with	NA
92485	CDC73	ELL	NA	NA	NA	in-complex-with	NA
92486	CDC73	CTR9	NA	NA	NA	in-complex-with	NA
92487	CDC73	CTDP1	NA	NA	NA	in-complex-with	NA
92488	CDC73	CDK9	NA	NA	NA	in-complex-with	NA
92489	CDC73	CDK7	NA	NA	NA	in-complex-with	NA
92490	CDC73	POLR2L	NA	NA	NA	in-complex-with	NA
92491	CDC73	POLR2K	NA	NA	NA	in-complex-with	NA
92492	CDC73	POLR2J	NA	NA	NA	in-complex-with	NA
92493	CDC73	POLR2I	NA	NA	NA	in-complex-with	NA
92494	CDC73	POLR2H	NA	NA	NA	in-complex-with	NA
92495	CDC73	POLR2G	NA	NA	NA	in-complex-with	NA
92496	CDC73	POLR2F	NA	NA	NA	in-complex-with	NA
92497	CDC73	POLR2E	NA	NA	NA	in-complex-with	NA
92498	CDC73	POLR2D	NA	NA	NA	in-complex-with	NA
92499	CDC73	POLR2C	NA	NA	NA	in-complex-with	NA
92500	CDC73	POLR2B	NA	NA	NA	in-complex-with	NA
92501	CDC73	POLR2A	NA	NA	NA	in-complex-with	NA
92502	CDC73	CTNNB1	NA	NA	NA	in-complex-with	directed_stimulation
92503	CDC73	UBE2B	NA	NA	NA	controls-state-change-of & in-complex-with	NA
92504	CDC73	UBE2A	NA	NA	NA	in-complex-with & controls-state-change-of	NA
92505	CDC73	UBC	NA	NA	NA	in-complex-with	NA
92506	CDC73	UBB	NA	NA	NA	in-complex-with	NA
92507	CDC73	UBA52	NA	NA	NA	in-complex-with	NA
92508	CDC73	TCF7L2	NA	NA	NA	in-complex-with	NA
92509	CDC73	TCF7L1	NA	NA	NA	in-complex-with	NA
92510	CDC73	TCF7	NA	NA	NA	in-complex-with	NA
92511	CDC73	TCEA1	NA	NA	NA	in-complex-with	NA
92512	CDC73	SUPT6H	NA	NA	NA	in-complex-with	NA
92513	CDC73	SUPT5H	NA	NA	NA	in-complex-with	NA
92514	CDC73	SUPT4H1	NA	NA	NA	in-complex-with	NA
92515	CDC73	SUPT16H	NA	NA	NA	in-complex-with	NA
92516	CDC73	SSRP1	NA	NA	NA	in-complex-with	NA
92517	CDC73	SKIC8	NA	NA	NA	in-complex-with	NA
92518	CDC73	RTF1	NA	NA	NA	in-complex-with	NA
92519	CDC73	RPS27A	NA	NA	NA	in-complex-with	NA
92520	CDC73	PAF1	NA	NA	NA	in-complex-with	NA
92521	CDC73	NELFE	NA	NA	NA	in-complex-with	NA
92522	CDC73	NELFCD	NA	NA	NA	in-complex-with	NA
92523	CDC73	NELFB	NA	NA	NA	in-complex-with	NA
92524	CDC73	NELFA	NA	NA	NA	in-complex-with	NA
92525	CDC73	H2BC9	NA	NA	NA	controls-state-change-of & in-complex-with	NA
92526	CDC73	H2BC8	NA	NA	NA	controls-state-change-of & in-complex-with	NA
92527	CDC73	H2BC7	NA	NA	NA	in-complex-with & controls-state-change-of	NA
92528	CDC73	H2BC6	NA	NA	NA	controls-state-change-of & in-complex-with	NA
92529	CDC73	H2BC5	NA	NA	NA	in-complex-with & controls-state-change-of	NA
92530	CDC73	H2BC4	NA	NA	NA	in-complex-with & controls-state-change-of	NA
92531	CDC73	H2BC3	NA	NA	NA	in-complex-with & controls-state-change-of	NA
92532	CDC73	H2BC1	NA	NA	NA	controls-state-change-of & in-complex-with	NA
92533	CDC73	H2BC17	NA	NA	NA	in-complex-with & controls-state-change-of	NA
92534	CDC73	H2BC15	NA	NA	NA	in-complex-with & controls-state-change-of	NA
92535	CDC73	H2BC14	NA	NA	NA	controls-state-change-of & in-complex-with	NA
92536	CDC73	H2BC13	NA	NA	NA	in-complex-with & controls-state-change-of	NA
92537	CDC73	H2BC12	NA	NA	NA	controls-state-change-of & in-complex-with	NA
92538	CDC73	H2BC11	NA	NA	NA	controls-state-change-of & in-complex-with	NA
92539	CDC73	H2BC10	NA	NA	NA	in-complex-with & controls-state-change-of	NA
92540	CDC73	GTF2H5	NA	NA	NA	in-complex-with	NA
92541	CDC73	GTF2H4	NA	NA	NA	in-complex-with	NA
92542	CDC73	GTF2H3	NA	NA	NA	in-complex-with	NA
92543	CDC73	GTF2H2	NA	NA	NA	in-complex-with	NA
92544	CDC73	GTF2H1	NA	NA	NA	in-complex-with	NA
92545	CDC73	GTF2F2	NA	NA	NA	in-complex-with	NA
92546	CDC73	GTF2F1	NA	NA	NA	in-complex-with	NA
92547	CDC73	EAF2	NA	NA	NA	in-complex-with	NA
92548	CDC73	EAF1	NA	NA	NA	in-complex-with	NA
92549	CDC6	DBF4	NA	NA	NA	in-complex-with	NA
92550	CDC6	ORC6	NA	NA	NA	in-complex-with	NA
92551	CDC6	ORC5	NA	NA	NA	in-complex-with	NA
92552	CDC6	ORC4	NA	NA	NA	in-complex-with	NA
92553	CDC6	ORC3	NA	NA	NA	in-complex-with	NA
92554	CDC6	ORC2	NA	NA	NA	in-complex-with	NA
92555	CDC6	ORC1	NA	NA	NA	in-complex-with	NA
92556	CDC6	CDT1	NA	NA	NA	in-complex-with	NA
92557	CDC6	UBC	NA	NA	NA	in-complex-with	NA
92558	CDC6	UBB	NA	NA	NA	in-complex-with	NA
92559	CDC6	UBA52	NA	NA	NA	in-complex-with	NA
92560	CDC6	RPS27A	NA	NA	NA	in-complex-with	NA
92561	CDC6	RPA4	NA	NA	NA	in-complex-with	NA
92562	CDC6	RPA3	NA	NA	NA	in-complex-with	NA
92563	CDC6	RPA2	NA	NA	NA	in-complex-with	NA
92564	CDC6	RPA1	NA	NA	NA	in-complex-with	NA
92565	CDC6	MCM8	NA	NA	NA	in-complex-with	NA
92566	CDC6	MCM7	NA	NA	NA	in-complex-with	NA
92567	CDC6	MCM6	NA	NA	NA	in-complex-with	NA
92568	CDC6	MCM5	NA	NA	NA	in-complex-with	NA
92569	CDC6	MCM4	NA	NA	NA	in-complex-with	NA
92570	CDC6	MCM3	NA	NA	NA	in-complex-with	NA
92571	CDC6	MCM2	NA	NA	NA	in-complex-with	NA
92572	CDC6	MCM10	NA	NA	NA	in-complex-with	NA
92573	CDC6	CLSPN	NA	NA	NA	in-complex-with	NA
92574	CDC6	CDK2	NA	NA	NA	in-complex-with	NA
92575	CDC6	CDC7	NA	NA	NA	in-complex-with	NA
92576	CDC6	PRIM2	NA	NA	NA	controls-state-change-of	NA
92577	CDC6	PRIM1	NA	NA	NA	controls-state-change-of	NA
92578	CDC6	POLE	NA	NA	NA	controls-state-change-of	NA
92579	CDC6	POLE4	NA	NA	NA	controls-state-change-of	NA
92580	CDC6	POLE3	NA	NA	NA	controls-state-change-of	NA
92581	CDC6	POLE2	NA	NA	NA	controls-state-change-of	NA
92582	CDC6	POLA2	NA	NA	NA	controls-state-change-of	NA
92583	CDC6	POLA1	NA	NA	NA	controls-state-change-of	NA
92584	CDC5L	CWF19L2	NA	NA	NA	in-complex-with	NA
92585	CDC5L	ZNF830	NA	NA	NA	in-complex-with	NA
92586	CDC5L	YJU2	NA	NA	NA	in-complex-with	NA
92587	CDC5L	YBX1	NA	NA	NA	in-complex-with	NA
92588	CDC5L	WBP11	NA	NA	NA	in-complex-with	NA
92589	CDC5L	TRA2B	NA	NA	NA	in-complex-with	NA
92590	CDC5L	SRSF8	NA	NA	NA	in-complex-with	NA
92591	CDC5L	SRSF12	NA	NA	NA	in-complex-with	NA
92592	CDC5L	SRSF10	NA	NA	NA	in-complex-with	NA
92593	CDC5L	SRRT	NA	NA	NA	in-complex-with	NA
92594	CDC5L	SRRM2	NA	NA	NA	in-complex-with	NA
92595	CDC5L	SNW1	NA	NA	NA	in-complex-with	NA
92596	CDC5L	SNRPN	NA	NA	NA	in-complex-with	NA
92597	CDC5L	SNRPB2	NA	NA	NA	in-complex-with	NA
92598	CDC5L	SNRPA1	NA	NA	NA	in-complex-with	NA
92599	CDC5L	SNRNP40	NA	NA	NA	in-complex-with	NA
92600	CDC5L	SNRNP200	NA	NA	NA	in-complex-with	NA
92601	CDC5L	SNIP1	NA	NA	NA	in-complex-with	NA
92602	CDC5L	RNF113A	NA	NA	NA	in-complex-with	NA
92603	CDC5L	RBMX	NA	NA	NA	in-complex-with	NA
92604	CDC5L	RBMX2	NA	NA	NA	in-complex-with	NA
92605	CDC5L	RBM22	NA	NA	NA	in-complex-with	NA
92606	CDC5L	RBM17	NA	NA	NA	in-complex-with	NA
92607	CDC5L	RBM10	NA	NA	NA	in-complex-with	NA
92608	CDC5L	PUF60	NA	NA	NA	in-complex-with	NA
92609	CDC5L	PTBP1	NA	NA	NA	in-complex-with	NA
92610	CDC5L	PRPF8	NA	NA	NA	in-complex-with	NA
92611	CDC5L	PRPF19	NA	NA	NA	in-complex-with	NA
92612	CDC5L	PRPF18	NA	NA	NA	in-complex-with	NA
92613	CDC5L	PRKRIP1	NA	NA	NA	in-complex-with	NA
92614	CDC5L	PRCC	NA	NA	NA	in-complex-with	NA
92615	CDC5L	PQBP1	NA	NA	NA	in-complex-with	NA
92616	CDC5L	POLR2L	NA	NA	NA	in-complex-with	NA
92617	CDC5L	POLR2K	NA	NA	NA	in-complex-with	NA
92618	CDC5L	POLR2J	NA	NA	NA	in-complex-with	NA
92619	CDC5L	POLR2I	NA	NA	NA	in-complex-with	NA
92620	CDC5L	POLR2H	NA	NA	NA	in-complex-with	NA
92621	CDC5L	POLR2G	NA	NA	NA	in-complex-with	NA
92622	CDC5L	POLR2F	NA	NA	NA	in-complex-with	NA
92623	CDC5L	POLR2E	NA	NA	NA	in-complex-with	NA
92624	CDC5L	POLR2D	NA	NA	NA	in-complex-with	NA
92625	CDC5L	POLR2C	NA	NA	NA	in-complex-with	NA
92626	CDC5L	POLR2B	NA	NA	NA	in-complex-with	NA
92627	CDC5L	POLR2A	NA	NA	NA	in-complex-with	NA
92628	CDC5L	MTREX	NA	NA	NA	in-complex-with	NA
92629	CDC5L	MFAP1	NA	NA	NA	in-complex-with	NA
92630	CDC5L	LENG1	NA	NA	NA	in-complex-with	NA
92631	CDC5L	ISY1	NA	NA	NA	in-complex-with	NA
92632	CDC5L	HNRNPU	NA	NA	NA	in-complex-with	NA
92633	CDC5L	HNRNPR	NA	NA	NA	in-complex-with	NA
92634	CDC5L	HNRNPM	NA	NA	NA	in-complex-with	NA
92635	CDC5L	HNRNPL	NA	NA	NA	in-complex-with	NA
92636	CDC5L	HNRNPK	NA	NA	NA	in-complex-with	NA
92637	CDC5L	HNRNPH2	NA	NA	NA	in-complex-with	NA
92638	CDC5L	HNRNPH1	NA	NA	NA	in-complex-with	NA
92639	CDC5L	HNRNPF	NA	NA	NA	in-complex-with	NA
92640	CDC5L	HNRNPD	NA	NA	NA	in-complex-with	NA
92641	CDC5L	HNRNPA3	NA	NA	NA	in-complex-with	NA
92642	CDC5L	HNRNPA2B1	NA	NA	NA	in-complex-with	NA
92643	CDC5L	HNRNPA1	NA	NA	NA	in-complex-with	NA
92644	CDC5L	GPKOW	NA	NA	NA	in-complex-with	NA
92645	CDC5L	GPATCH1	NA	NA	NA	in-complex-with	NA
92646	CDC5L	FUS	NA	NA	NA	in-complex-with	NA
92647	CDC5L	FAM50A	NA	NA	NA	in-complex-with	NA
92648	CDC5L	FAM32A	NA	NA	NA	in-complex-with	NA
92649	CDC5L	DDX5	NA	NA	NA	in-complex-with	NA
92650	CDC5L	DDX46	NA	NA	NA	in-complex-with	NA
92651	CDC5L	DDX42	NA	NA	NA	in-complex-with	NA
92652	CDC5L	DDX41	NA	NA	NA	in-complex-with	NA
92653	CDC5L	CWC25	NA	NA	NA	in-complex-with	NA
92654	CDC5L	CWC22	NA	NA	NA	in-complex-with	NA
92655	CDC5L	CWC15	NA	NA	NA	in-complex-with	NA
92656	CDC5L	CTNNBL1	NA	NA	NA	in-complex-with	NA
92657	CDC5L	CHERP	NA	NA	NA	in-complex-with	NA
92658	CDC5L	SNRPG	NA	NA	NA	in-complex-with	NA
92659	CDC5L	SNRPF	NA	NA	NA	in-complex-with	NA
92660	CDC5L	SNRPE	NA	NA	NA	in-complex-with	NA
92661	CDC5L	SNRPD3	NA	NA	NA	in-complex-with	NA
92662	CDC5L	SNRPD2	NA	NA	NA	in-complex-with	NA
92663	CDC5L	SNRPD1	NA	NA	NA	in-complex-with	NA
92664	CDC5L	SNRPB	NA	NA	NA	in-complex-with	NA
92665	CDC5L	HSPA8	NA	NA	NA	in-complex-with	NA
92666	CDC5L	HNRNPC	NA	NA	NA	in-complex-with	NA
92667	CDC5L	XAB2	NA	NA	NA	in-complex-with	NA
92668	CDC5L	WDR70	NA	NA	NA	in-complex-with	NA
92669	CDC5L	UPF3B	NA	NA	NA	in-complex-with	NA
92670	CDC5L	U2SURP	NA	NA	NA	in-complex-with	NA
92671	CDC5L	TFIP11	NA	NA	NA	in-complex-with	NA
92672	CDC5L	SYF2	NA	NA	NA	in-complex-with	NA
92673	CDC5L	STEEP1	NA	NA	NA	in-complex-with	NA
92674	CDC5L	SRSF9	NA	NA	NA	in-complex-with	NA
92675	CDC5L	SRSF7	NA	NA	NA	in-complex-with	NA
92676	CDC5L	SRSF6	NA	NA	NA	in-complex-with	NA
92677	CDC5L	SRSF5	NA	NA	NA	in-complex-with	NA
92678	CDC5L	SRSF4	NA	NA	NA	in-complex-with	NA
92679	CDC5L	SRSF3	NA	NA	NA	in-complex-with	NA
92680	CDC5L	SRSF2	NA	NA	NA	in-complex-with	NA
92681	CDC5L	SRSF1	NA	NA	NA	in-complex-with	NA
92682	CDC5L	SRSF11	NA	NA	NA	in-complex-with	NA
92683	CDC5L	SRRM1	NA	NA	NA	in-complex-with	NA
92684	CDC5L	SMNDC1	NA	NA	NA	in-complex-with	NA
92685	CDC5L	SLU7	NA	NA	NA	in-complex-with	NA
92686	CDC5L	SF3B6	NA	NA	NA	in-complex-with	NA
92687	CDC5L	SF3B5	NA	NA	NA	in-complex-with	NA
92688	CDC5L	SF3B4	NA	NA	NA	in-complex-with	NA
92689	CDC5L	SF3B3	NA	NA	NA	in-complex-with	NA
92690	CDC5L	SF3B2	NA	NA	NA	in-complex-with	NA
92691	CDC5L	SF3B1	NA	NA	NA	in-complex-with	NA
92692	CDC5L	SF3A3	NA	NA	NA	in-complex-with	NA
92693	CDC5L	SF3A2	NA	NA	NA	in-complex-with	NA
92694	CDC5L	SF3A1	NA	NA	NA	in-complex-with	NA
92695	CDC5L	SDE2	NA	NA	NA	in-complex-with	NA
92696	CDC5L	SAP18	NA	NA	NA	in-complex-with	NA
92697	CDC5L	RNPS1	NA	NA	NA	in-complex-with	NA
92698	CDC5L	RBM8A	NA	NA	NA	in-complex-with	NA
92699	CDC5L	PNN	NA	NA	NA	in-complex-with	NA
92700	CDC5L	PLRG1	NA	NA	NA	in-complex-with	NA
92701	CDC5L	PHF5A	NA	NA	NA	in-complex-with	NA
92702	CDC5L	PCBP2	NA	NA	NA	in-complex-with	NA
92703	CDC5L	PCBP1	NA	NA	NA	in-complex-with	NA
92704	CDC5L	NSRP1	NA	NA	NA	in-complex-with	NA
92705	CDC5L	NKAP	NA	NA	NA	in-complex-with	NA
92706	CDC5L	NCBP2	NA	NA	NA	in-complex-with	NA
92707	CDC5L	NCBP1	NA	NA	NA	in-complex-with	NA
92708	CDC5L	MAGOH	NA	NA	NA	in-complex-with	NA
92709	CDC5L	MAGOHB	NA	NA	NA	in-complex-with	NA
92710	CDC5L	GTF2F2	NA	NA	NA	in-complex-with	NA
92711	CDC5L	GTF2F1	NA	NA	NA	in-complex-with	NA
92712	CDC5L	GCFC2	NA	NA	NA	in-complex-with	NA
92713	CDC5L	EIF4A3	NA	NA	NA	in-complex-with	NA
92714	CDC5L	EFTUD2	NA	NA	NA	in-complex-with	NA
92715	CDC5L	DHX8	NA	NA	NA	in-complex-with	NA
92716	CDC5L	DHX38	NA	NA	NA	in-complex-with	NA
92717	CDC5L	DHX35	NA	NA	NA	in-complex-with	NA
92718	CDC5L	DHX16	NA	NA	NA	in-complex-with	NA
92719	CDC5L	DHX15	NA	NA	NA	in-complex-with	NA
92720	CDC5L	DDX39B	NA	NA	NA	in-complex-with	NA
92721	CDC5L	CRNKL1	NA	NA	NA	in-complex-with	NA
92722	CDC5L	PPWD1	NA	NA	NA	in-complex-with	NA
92723	CDC5L	PPIL4	NA	NA	NA	in-complex-with	NA
92724	CDC5L	PPIL3	NA	NA	NA	in-complex-with	NA
92725	CDC5L	PPIL2	NA	NA	NA	in-complex-with	NA
92726	CDC5L	PPIL1	NA	NA	NA	in-complex-with	NA
92727	CDC5L	PPIG	NA	NA	NA	in-complex-with	NA
92728	CDC5L	PPIE	NA	NA	NA	in-complex-with	NA
92729	CDC5L	CWC27	NA	NA	NA	in-complex-with	NA
92730	CDC45	GINS4	NA	NA	NA	in-complex-with	NA
92731	CDC45	GINS3	NA	NA	NA	in-complex-with	NA
92732	CDC45	GINS2	NA	NA	NA	in-complex-with	NA
92733	CDC45	GINS1	NA	NA	NA	in-complex-with	NA
92734	CDC45	DBF4	NA	NA	NA	in-complex-with	NA
92735	CDC45	ORC6	NA	NA	NA	in-complex-with	NA
92736	CDC45	ORC5	NA	NA	NA	in-complex-with	NA
92737	CDC45	ORC4	NA	NA	NA	in-complex-with	NA
92738	CDC45	ORC3	NA	NA	NA	in-complex-with	NA
92739	CDC45	ORC2	NA	NA	NA	in-complex-with	NA
92740	CDC45	ORC1	NA	NA	NA	in-complex-with	NA
92741	CDC45	RPA4	NA	NA	NA	in-complex-with	NA
92742	CDC45	RPA3	NA	NA	NA	in-complex-with	NA
92743	CDC45	RPA2	NA	NA	NA	in-complex-with	NA
92744	CDC45	RPA1	NA	NA	NA	in-complex-with	NA
92745	CDC45	MCM8	NA	NA	NA	in-complex-with	NA
92746	CDC45	MCM7	NA	NA	NA	in-complex-with	NA
92747	CDC45	MCM6	NA	NA	NA	in-complex-with	NA
92748	CDC45	MCM5	NA	NA	NA	in-complex-with	NA
92749	CDC45	MCM4	NA	NA	NA	in-complex-with	NA
92750	CDC45	MCM3	NA	NA	NA	in-complex-with	NA
92751	CDC45	MCM2	NA	NA	NA	in-complex-with	NA
92752	CDC45	MCM10	NA	NA	NA	in-complex-with	NA
92753	CDC45	CLSPN	NA	NA	NA	in-complex-with	NA
92754	CDC45	CDK2	NA	NA	NA	in-complex-with	NA
92755	CDC45	CDC7	NA	NA	NA	in-complex-with	NA
92756	CDC45	CDC6	NA	NA	NA	in-complex-with	NA
92757	CDC45	PRIM2	NA	NA	NA	controls-state-change-of	NA
92758	CDC45	PRIM1	NA	NA	NA	controls-state-change-of	NA
92759	CDC45	POLE	NA	NA	NA	controls-state-change-of	NA
92760	CDC45	POLE4	NA	NA	NA	controls-state-change-of	NA
92761	CDC45	POLE3	NA	NA	NA	controls-state-change-of	NA
92762	CDC45	POLE2	NA	NA	NA	controls-state-change-of	NA
92763	CDC45	POLA2	NA	NA	NA	controls-state-change-of	NA
92764	CDC45	POLA1	NA	NA	NA	controls-state-change-of	NA
92765	CDC42EP4	RHOQ	NA	NA	NA	in-complex-with	NA
92766	CDC42EP4	RAC2	NA	NA	NA	in-complex-with	NA
92767	CDC42EP4	RAC1	NA	NA	NA	in-complex-with	NA
92768	CDC42EP3	RHOQ	NA	NA	NA	in-complex-with	NA
92769	CDC42EP2	RHOQ	NA	NA	NA	in-complex-with	NA
92770	CDC42EP1	RHOJ	NA	NA	NA	in-complex-with	NA
92771	CDC42EP1	RHOQ	NA	NA	NA	in-complex-with	NA
92772	CDC42EP1	RHOG	NA	NA	NA	in-complex-with	NA
92773	CDC42EP1	RAC3	NA	NA	NA	in-complex-with	NA
92774	CDC42EP1	RAC2	NA	NA	NA	in-complex-with	NA
92775	CDC42EP1	RAC1	NA	NA	NA	in-complex-with	NA
92776	CDC42BPB	RHOJ	NA	NA	NA	in-complex-with	NA
92777	CDC42BPB	RHOQ	NA	NA	NA	in-complex-with	NA
92778	CDC42BPA	LIMK2	NA	NA	NA	NA	directed_stimulation
92779	CDC42BPA	LIMK1	NA	NA	NA	NA	directed_stimulation
92780	CDC42BPA	RHOJ	NA	NA	NA	in-complex-with	NA
92781	CDC42BPA	RHOQ	NA	NA	NA	in-complex-with	NA
92782	CDC42BPA	MYL2	NA	NA	NA	NA	directed_stimulation
92783	CDC42BPA	MYL9	NA	NA	NA	NA	directed_stimulation
92784	CDC42BPA	RAC1	NA	NA	NA	in-complex-with	NA
92785	CDC42	TNK2	NA	NA	NA	NA	directed_stimulation
92786	CDC42	MAP3K4	NA	NA	NA	NA	directed_stimulation
92787	CDC42	WDR91	NA	NA	NA	in-complex-with	NA
92788	CDC42	WDR81	NA	NA	NA	in-complex-with	NA
92789	CDC42	VANGL1	NA	NA	NA	in-complex-with	NA
92790	CDC42	SHKBP1	NA	NA	NA	in-complex-with	NA
92791	CDC42	PAK6	NA	NA	NA	in-complex-with	NA
92792	CDC42	PAK5	NA	NA	NA	in-complex-with	directed_stimulation
92793	CDC42	PAK4	NA	NA	NA	in-complex-with	directed_stimulation
92794	CDC42	KTN1	NA	NA	NA	in-complex-with	NA
92795	CDC42	KCTD3	NA	NA	NA	in-complex-with	NA
92796	CDC42	IQGAP3	NA	NA	NA	in-complex-with	NA
92797	CDC42	IQGAP2	NA	NA	NA	in-complex-with	NA
92798	CDC42	GOLGA8R	NA	NA	NA	in-complex-with	NA
92799	CDC42	GIT2	NA	NA	NA	in-complex-with	NA
92800	CDC42	DEPDC1B	NA	NA	NA	in-complex-with	NA
92801	CDC42	DAAM1	NA	NA	NA	in-complex-with	NA
92802	CDC42	CDC42SE2	NA	NA	NA	in-complex-with	NA
92803	CDC42	CDC42EP5	NA	NA	NA	in-complex-with	NA
92804	CDC42	RAB7A	NA	NA	NA	in-complex-with	NA
92805	CDC42	AHCTF1	NA	NA	NA	controls-state-change-of	NA
92806	CDC42	SNAP23	NA	NA	NA	in-complex-with	NA
92807	CDC42	LAMTOR1	NA	NA	NA	in-complex-with	NA
92808	CDC42	TMPO	NA	NA	NA	in-complex-with	NA
92809	CDC42	KDR	NA	NA	NA	in-complex-with	NA
92810	CDC42	ZWINT	NA	NA	NA	controls-state-change-of & in-complex-with	NA
92811	CDC42	ZWILCH	NA	NA	NA	controls-state-change-of & in-complex-with	NA
92812	CDC42	SPDL1	NA	NA	NA	controls-state-change-of & in-complex-with	NA
92813	CDC42	SPC25	NA	NA	NA	controls-state-change-of & in-complex-with	NA
92814	CDC42	SPC24	NA	NA	NA	in-complex-with & controls-state-change-of	NA
92815	CDC42	RCC2	NA	NA	NA	in-complex-with & controls-state-change-of	NA
92816	CDC42	PPP1CC	NA	NA	NA	in-complex-with & controls-state-change-of	NA
92817	CDC42	NUF2	NA	NA	NA	controls-state-change-of & in-complex-with	NA
92818	CDC42	NDEL1	NA	NA	NA	controls-state-change-of & in-complex-with	NA
92819	CDC42	NDC80	NA	NA	NA	in-complex-with & controls-state-change-of	NA
92820	CDC42	MIS12	NA	NA	NA	in-complex-with & controls-state-change-of	NA
92821	CDC42	KNTC1	NA	NA	NA	controls-state-change-of & in-complex-with	NA
92822	CDC42	KNL1	NA	NA	NA	in-complex-with & controls-state-change-of	NA
92823	CDC42	ERCC6L	NA	NA	NA	in-complex-with & controls-state-change-of	NA
92824	CDC42	CLIP1	NA	NA	NA	controls-state-change-of & in-complex-with	NA
92825	CDC42	CENPU	NA	NA	NA	in-complex-with & controls-state-change-of	NA
92826	CDC42	CENPT	NA	NA	NA	controls-state-change-of & in-complex-with	NA
92827	CDC42	CENPS	NA	NA	NA	in-complex-with & controls-state-change-of	NA
92828	CDC42	CENPQ	NA	NA	NA	controls-state-change-of & in-complex-with	NA
92829	CDC42	CENPP	NA	NA	NA	controls-state-change-of & in-complex-with	NA
92830	CDC42	CENPO	NA	NA	NA	controls-state-change-of & in-complex-with	NA
92831	CDC42	CENPN	NA	NA	NA	controls-state-change-of & in-complex-with	NA
92832	CDC42	CENPM	NA	NA	NA	in-complex-with & controls-state-change-of	NA
92833	CDC42	CENPL	NA	NA	NA	controls-state-change-of & in-complex-with	NA
92834	CDC42	CENPK	NA	NA	NA	controls-state-change-of & in-complex-with	NA
92835	CDC42	CENPI	NA	NA	NA	controls-state-change-of & in-complex-with	NA
92836	CDC42	CENPH	NA	NA	NA	in-complex-with & controls-state-change-of	NA
92837	CDC42	CENPF	NA	NA	NA	in-complex-with & controls-state-change-of	NA
92838	CDC42	CENPC	NA	NA	NA	controls-state-change-of & in-complex-with	NA
92839	CDC42	CENPA	NA	NA	NA	controls-state-change-of & in-complex-with	NA
92840	CDC42	NDE1	NA	NA	NA	controls-state-change-of & in-complex-with	NA
92841	CDC42	CKAP5	NA	NA	NA	controls-state-change-of & in-complex-with	NA
92842	CDC42	JUP	NA	NA	NA	in-complex-with	NA
92843	CDC42	STOM	NA	NA	NA	in-complex-with	NA
92844	CDC42	MEN1	NA	NA	NA	controls-state-change-of & controls-transport-of	NA
92845	CDC42	VEGFA	NA	NA	NA	in-complex-with	NA
92846	CDC42	PAK3	NA	NA	NA	in-complex-with & controls-state-change-of	directed_stimulation
92847	CDC42	NCK2	NA	NA	NA	in-complex-with	NA
92848	CDC42	GIT1	NA	NA	NA	in-complex-with	NA
92849	CDC42	PAK1	NA	NA	NA	controls-state-change-of & in-complex-with	directed_stimulation
92850	CDC42	RHOU	NA	NA	NA	in-complex-with	NA
92851	CDC42	RHOJ	NA	NA	NA	in-complex-with	NA
92852	CDC42	RHOQ	NA	NA	NA	in-complex-with	NA
92853	CDC42	RHOV	NA	NA	NA	in-complex-with	NA
92854	CDC42	PAK2	NA	NA	NA	in-complex-with & controls-state-change-of	directed_stimulation
92855	CDC42	ZW10	NA	NA	NA	controls-state-change-of & in-complex-with	NA
92856	CDC42	KLC4	NA	NA	NA	in-complex-with	NA
92857	CDC42	KLC3	NA	NA	NA	in-complex-with	NA
92858	CDC42	KLC2	NA	NA	NA	in-complex-with	NA
92859	CDC42	KLC1	NA	NA	NA	in-complex-with	NA
92860	CDC42	KIF5B	NA	NA	NA	in-complex-with	NA
92861	CDC42	KIF5A	NA	NA	NA	in-complex-with	NA
92862	CDC42	KIF2C	NA	NA	NA	controls-state-change-of & in-complex-with	NA
92863	CDC42	KIF2B	NA	NA	NA	in-complex-with & controls-state-change-of	NA
92864	CDC42	KIF2A	NA	NA	NA	in-complex-with & controls-state-change-of	NA
92865	CDC42	KIF18A	NA	NA	NA	controls-state-change-of & in-complex-with	NA
92866	CDC42	CENPE	NA	NA	NA	in-complex-with & controls-state-change-of	NA
92867	CDC42	ITGB3BP	NA	NA	NA	controls-state-change-of & in-complex-with	NA
92868	CDC42	RHOG	NA	NA	NA	in-complex-with	NA
92869	CDC42	YKT6	NA	NA	NA	in-complex-with	NA
92870	CDC42	PPP2R5E	NA	NA	NA	controls-state-change-of & in-complex-with	NA
92871	CDC42	PPP2R5D	NA	NA	NA	in-complex-with & controls-state-change-of	NA
92872	CDC42	PPP2R5C	NA	NA	NA	controls-state-change-of & in-complex-with	NA
92873	CDC42	PPP2R5B	NA	NA	NA	in-complex-with & controls-state-change-of	NA
92874	CDC42	PPP2R5A	NA	NA	NA	in-complex-with & controls-state-change-of	NA
92875	CDC42	PPP2R1B	NA	NA	NA	in-complex-with & controls-state-change-of	NA
92876	CDC42	PPP2R1A	NA	NA	NA	controls-state-change-of & in-complex-with	NA
92877	CDC42	PPP2CB	NA	NA	NA	controls-state-change-of & in-complex-with	NA
92878	CDC42	PPP2CA	NA	NA	NA	in-complex-with & controls-state-change-of	NA
92879	CDC42	SH3PXD2A	NA	NA	NA	in-complex-with	NA
92880	CDC42	PRKCZ	NA	NA	NA	NA	directed_stimulation
92881	CDC42	WIPF3	NA	NA	NA	in-complex-with	NA
92882	CDC42	WIPF2	NA	NA	NA	in-complex-with	NA
92883	CDC42	WIPF1	NA	NA	NA	in-complex-with	NA
92884	CDC42	WAS	NA	NA	NA	in-complex-with	directed_stimulation
92885	CDC42	NCKIPSD	NA	NA	NA	in-complex-with	NA
92886	CDC42	FMNL3	NA	NA	NA	in-complex-with	NA
92887	CDC42	FMNL2	NA	NA	NA	in-complex-with	NA
92888	CDC42	FMNL1	NA	NA	NA	in-complex-with	NA
92889	CDC42	GNGT2	NA	NA	NA	in-complex-with	NA
92890	CDC42	GNGT1	NA	NA	NA	in-complex-with	NA
92891	CDC42	GNG8	NA	NA	NA	in-complex-with	NA
92892	CDC42	GNG7	NA	NA	NA	in-complex-with	NA
92893	CDC42	GNG5	NA	NA	NA	in-complex-with	NA
92894	CDC42	GNG4	NA	NA	NA	in-complex-with	NA
92895	CDC42	GNG3	NA	NA	NA	in-complex-with	NA
92896	CDC42	GNG2	NA	NA	NA	in-complex-with	NA
92897	CDC42	GNG13	NA	NA	NA	in-complex-with	NA
92898	CDC42	GNG12	NA	NA	NA	in-complex-with	NA
92899	CDC42	GNG11	NA	NA	NA	in-complex-with	NA
92900	CDC42	GNG10	NA	NA	NA	in-complex-with	NA
92901	CDC42	GNB5	NA	NA	NA	in-complex-with	NA
92902	CDC42	GNB4	NA	NA	NA	in-complex-with	NA
92903	CDC42	GNB3	NA	NA	NA	in-complex-with	NA
92904	CDC42	GNB2	NA	NA	NA	in-complex-with	NA
92905	CDC42	GNB1	NA	NA	NA	in-complex-with	NA
92906	CDC42	TRIO	NA	NA	NA	in-complex-with	NA
92907	CDC42	SRC	NA	NA	NA	in-complex-with	NA
92908	CDC42	PTK2	NA	NA	NA	in-complex-with	NA
92909	CDC42	NCK1	NA	NA	NA	in-complex-with	NA
92910	CDC42	FYN	NA	NA	NA	in-complex-with	NA
92911	CDC42	DCC	NA	NA	NA	in-complex-with	NA
92912	CDC42	SPAG9	NA	NA	NA	in-complex-with	NA
92913	CDC42	CTNNB1	NA	NA	NA	in-complex-with & controls-state-change-of	NA
92914	CDC42	CTNNA2	NA	NA	NA	in-complex-with	NA
92915	CDC42	CTNNA1	NA	NA	NA	in-complex-with & controls-state-change-of	NA
92916	CDC42	CLASP2	NA	NA	NA	controls-state-change-of & in-complex-with	NA
92917	CDC42	CLASP1	NA	NA	NA	controls-state-change-of & in-complex-with	NA
92918	CDC42	CDON	NA	NA	NA	in-complex-with	NA
92919	CDC42	WASF1	NA	NA	NA	NA	directed_stimulation
92920	CDC42	RAC3	NA	NA	NA	in-complex-with	NA
92921	CDC42	RAC2	NA	NA	NA	in-complex-with	NA
92922	CDC42	RAC1	NA	NA	NA	in-complex-with	NA
92923	CDC42	WASL	NA	NA	NA	in-complex-with	directed_stimulation
92924	CDC42	VAMP3	NA	NA	NA	in-complex-with	NA
92925	CDC42	ITSN1	NA	NA	NA	in-complex-with	NA
92926	CDC42	GRB2	NA	NA	NA	in-complex-with	NA
92927	CDC42	FNBP1	NA	NA	NA	in-complex-with	NA
92928	CDC42	FNBP1L	NA	NA	NA	in-complex-with	NA
92929	CDC42	EREG	NA	NA	NA	in-complex-with	NA
92930	CDC42	EPGN	NA	NA	NA	in-complex-with	NA
92931	CDC42	XPO1	NA	NA	NA	controls-state-change-of & in-complex-with	NA
92932	CDC42	RANGAP1	NA	NA	NA	in-complex-with & controls-state-change-of	NA
92933	CDC42	RANBP2	NA	NA	NA	in-complex-with & controls-state-change-of	NA
92934	CDC42	NUP98	NA	NA	NA	controls-state-change-of & in-complex-with	NA
92935	CDC42	NUP85	NA	NA	NA	in-complex-with & controls-state-change-of	NA
92936	CDC42	NUP43	NA	NA	NA	controls-state-change-of & in-complex-with	NA
92937	CDC42	NUP37	NA	NA	NA	in-complex-with & controls-state-change-of	NA
92938	CDC42	NUP160	NA	NA	NA	in-complex-with & controls-state-change-of	NA
92939	CDC42	NUP133	NA	NA	NA	controls-state-change-of & in-complex-with	NA
92940	CDC42	NUP107	NA	NA	NA	controls-state-change-of & in-complex-with	NA
92941	CDC42	INCENP	NA	NA	NA	in-complex-with & controls-state-change-of	NA
92942	CDC42	UBC	NA	NA	NA	in-complex-with	NA
92943	CDC42	UBB	NA	NA	NA	in-complex-with	NA
92944	CDC42	UBA52	NA	NA	NA	in-complex-with	NA
92945	CDC42	TGFA	NA	NA	NA	in-complex-with	NA
92946	CDC42	TFRC	NA	NA	NA	in-complex-with	NA
92947	CDC42	TAOK1	NA	NA	NA	in-complex-with & controls-state-change-of	NA
92948	CDC42	STEAP3	NA	NA	NA	in-complex-with	NA
92949	CDC42	SKA2	NA	NA	NA	controls-state-change-of & in-complex-with	NA
92950	CDC42	SKA1	NA	NA	NA	in-complex-with & controls-state-change-of	NA
92951	CDC42	SH3KBP1	NA	NA	NA	in-complex-with	NA
92952	CDC42	SH3GL3	NA	NA	NA	in-complex-with	NA
92953	CDC42	SH3GL2	NA	NA	NA	in-complex-with	NA
92954	CDC42	SH3GL1	NA	NA	NA	in-complex-with	NA
92955	CDC42	SGO2	NA	NA	NA	controls-state-change-of & in-complex-with	NA
92956	CDC42	SGO1	NA	NA	NA	controls-state-change-of & in-complex-with	NA
92957	CDC42	SEH1L	NA	NA	NA	controls-state-change-of & in-complex-with	NA
92958	CDC42	SEC13	NA	NA	NA	controls-state-change-of & in-complex-with	NA
92959	CDC42	SCRIB	NA	NA	NA	in-complex-with	NA
92960	CDC42	RPS27	NA	NA	NA	controls-state-change-of & in-complex-with	NA
92961	CDC42	RPS27A	NA	NA	NA	in-complex-with	NA
92962	CDC42	PMF1	NA	NA	NA	in-complex-with & controls-state-change-of	NA
92963	CDC42	PLK1	NA	NA	NA	in-complex-with & controls-state-change-of	NA
92964	CDC42	PFN2	NA	NA	NA	in-complex-with	NA
92965	CDC42	PFN1	NA	NA	NA	in-complex-with	NA
92966	CDC42	PARD6G	NA	NA	NA	NA	directed_stimulation
92967	CDC42	PARD6B	NA	NA	NA	NA	directed_stimulation
92968	CDC42	PARD6A	NA	NA	NA	in-complex-with	directed_stimulation
92969	CDC42	NUDC	NA	NA	NA	controls-state-change-of & in-complex-with	NA
92970	CDC42	NTN1	NA	NA	NA	in-complex-with	NA
92971	CDC42	NSL1	NA	NA	NA	in-complex-with & controls-state-change-of	NA
92972	CDC42	MAPRE1	NA	NA	NA	in-complex-with & controls-state-change-of	NA
92973	CDC42	MAPK8	NA	NA	NA	NA	directed_stimulation
92974	CDC42	MAPK14	NA	NA	NA	controls-phosphorylation-of & controls-state-change-of & in-complex-with	NA
92975	CDC42	MAPK12	NA	NA	NA	in-complex-with	NA
92976	CDC42	MAPK11	NA	NA	NA	controls-phosphorylation-of & in-complex-with & controls-state-change-of	NA
92977	CDC42	MAP3K1	NA	NA	NA	NA	directed_stimulation
92978	CDC42	MAP3K11	NA	NA	NA	in-complex-with	directed_stimulation
92979	CDC42	MAD2L1	NA	NA	NA	controls-state-change-of & in-complex-with	NA
92980	CDC42	MAD1L1	NA	NA	NA	in-complex-with & controls-state-change-of	NA
92981	CDC42	HBEGF	NA	NA	NA	in-complex-with	NA
92982	CDC42	EGF	NA	NA	NA	in-complex-with	NA
92983	CDC42	DYNLL2	NA	NA	NA	controls-state-change-of & in-complex-with	NA
92984	CDC42	DYNLL1	NA	NA	NA	controls-state-change-of & in-complex-with	NA
92985	CDC42	DYNC1LI2	NA	NA	NA	controls-state-change-of & in-complex-with	NA
92986	CDC42	DYNC1LI1	NA	NA	NA	in-complex-with & controls-state-change-of	NA
92987	CDC42	DYNC1I2	NA	NA	NA	in-complex-with & controls-state-change-of	NA
92988	CDC42	DYNC1I1	NA	NA	NA	controls-state-change-of & in-complex-with	NA
92989	CDC42	DYNC1H1	NA	NA	NA	in-complex-with & controls-state-change-of	NA
92990	CDC42	DSN1	NA	NA	NA	controls-state-change-of & in-complex-with	NA
92991	CDC42	DOCK9	NA	NA	NA	in-complex-with	NA
92992	CDC42	DOCK8	NA	NA	NA	in-complex-with	NA
92993	CDC42	DOCK7	NA	NA	NA	in-complex-with	NA
92994	CDC42	DOCK6	NA	NA	NA	in-complex-with	NA
92995	CDC42	DOCK5	NA	NA	NA	in-complex-with	NA
92996	CDC42	DOCK4	NA	NA	NA	in-complex-with	NA
92997	CDC42	DOCK3	NA	NA	NA	in-complex-with	NA
92998	CDC42	DOCK2	NA	NA	NA	in-complex-with	NA
92999	CDC42	DOCK1	NA	NA	NA	in-complex-with	NA
93000	CDC42	DOCK11	NA	NA	NA	in-complex-with	NA
93001	CDC42	DOCK10	NA	NA	NA	in-complex-with	NA
93002	CDC42	DIAPH3	NA	NA	NA	in-complex-with	NA
93003	CDC42	DIAPH2	NA	NA	NA	in-complex-with & controls-state-change-of	NA
93004	CDC42	CPNE8	NA	NA	NA	in-complex-with	NA
93005	CDC42	CDH4	NA	NA	NA	in-complex-with	NA
93006	CDC42	CDH2	NA	NA	NA	in-complex-with	NA
93007	CDC42	CDH1	NA	NA	NA	controls-state-change-of	NA
93008	CDC42	CDH15	NA	NA	NA	in-complex-with	NA
93009	CDC42	CDCA8	NA	NA	NA	controls-state-change-of & in-complex-with	NA
93010	CDC42	CDC42EP4	NA	NA	NA	in-complex-with	NA
93011	CDC42	CDC42EP3	NA	NA	NA	in-complex-with	NA
93012	CDC42	CDC42EP2	NA	NA	NA	in-complex-with	NA
93013	CDC42	CDC42EP1	NA	NA	NA	in-complex-with	NA
93014	CDC42	CDC42BPB	NA	NA	NA	in-complex-with	NA
93015	CDC42	CDC42BPA	NA	NA	NA	in-complex-with	directed_stimulation
93016	CDC42	CDC20	NA	NA	NA	controls-state-change-of	NA
93017	CDC42	CBL	NA	NA	NA	controls-state-change-of	NA
93018	CDC42	BUB3	NA	NA	NA	controls-state-change-of	NA
93019	CDC42	BUB1	NA	NA	NA	controls-state-change-of	NA
93020	CDC42	BUB1B	NA	NA	NA	controls-state-change-of	NA
93021	CDC42	BIRC5	NA	NA	NA	controls-state-change-of	NA
93022	CDC42	B9D2	NA	NA	NA	controls-state-change-of	NA
93023	CDC42	AURKB	NA	NA	NA	controls-state-change-of	NA
93024	CDC42	LBR	NA	NA	NA	in-complex-with	NA
93025	CDC42	PIK3R1	NA	NA	NA	NA	directed_stimulation
93026	CDC42	PAFAH1B1	NA	NA	NA	in-complex-with & controls-state-change-of	NA
93027	CDC42	EGFR	NA	NA	NA	in-complex-with	NA
93028	CDC42	PLD1	NA	NA	NA	in-complex-with	NA
93029	CDC40	ZNF830	NA	NA	NA	in-complex-with	NA
93030	CDC40	ZMAT2	NA	NA	NA	in-complex-with	NA
93031	CDC40	WBP4	NA	NA	NA	in-complex-with	NA
93032	CDC40	WBP11	NA	NA	NA	in-complex-with	NA
93033	CDC40	TRA2B	NA	NA	NA	in-complex-with	NA
93034	CDC40	SRSF8	NA	NA	NA	in-complex-with	NA
93035	CDC40	SRSF10	NA	NA	NA	in-complex-with	NA
93036	CDC40	SRRT	NA	NA	NA	in-complex-with	NA
93037	CDC40	SRRM2	NA	NA	NA	in-complex-with	NA
93038	CDC40	RNF113A	NA	NA	NA	in-complex-with	NA
93039	CDC40	RBMX	NA	NA	NA	in-complex-with	NA
93040	CDC40	RBMX2	NA	NA	NA	in-complex-with	NA
93041	CDC40	MTREX	NA	NA	NA	in-complex-with	NA
93042	CDC40	MFAP1	NA	NA	NA	in-complex-with	NA
93043	CDC40	FUS	NA	NA	NA	in-complex-with	NA
93044	CDC40	WDR33	NA	NA	NA	in-complex-with	NA
93045	CDC40	USP39	NA	NA	NA	in-complex-with	NA
93046	CDC40	U2AF2	NA	NA	NA	in-complex-with	NA
93047	CDC40	U2AF1L4	NA	NA	NA	in-complex-with	NA
93048	CDC40	TXNL4A	NA	NA	NA	in-complex-with	NA
93049	CDC40	THOC6	NA	NA	NA	in-complex-with	NA
93050	CDC40	THOC3	NA	NA	NA	in-complex-with	NA
93051	CDC40	THOC1	NA	NA	NA	in-complex-with	NA
93052	CDC40	TFIP11	NA	NA	NA	in-complex-with	NA
93053	CDC40	TCERG1	NA	NA	NA	in-complex-with	NA
93054	CDC40	SRSF9	NA	NA	NA	in-complex-with	NA
93055	CDC40	SRSF6	NA	NA	NA	in-complex-with	NA
93056	CDC40	SRSF4	NA	NA	NA	in-complex-with	NA
93057	CDC40	SRSF2	NA	NA	NA	in-complex-with	NA
93058	CDC40	SRSF11	NA	NA	NA	in-complex-with	NA
93059	CDC40	SLU7	NA	NA	NA	in-complex-with	NA
93060	CDC40	SF3B6	NA	NA	NA	in-complex-with	NA
93061	CDC40	SF3B5	NA	NA	NA	in-complex-with	NA
93062	CDC40	SF3B4	NA	NA	NA	in-complex-with	NA
93063	CDC40	SF3B3	NA	NA	NA	in-complex-with	NA
93064	CDC40	SF3B2	NA	NA	NA	in-complex-with	NA
93065	CDC40	SF3B1	NA	NA	NA	in-complex-with	NA
93066	CDC40	SF3A3	NA	NA	NA	in-complex-with	NA
93067	CDC40	SF3A2	NA	NA	NA	in-complex-with	NA
93068	CDC40	SF3A1	NA	NA	NA	in-complex-with	NA
93069	CDC40	SDE2	NA	NA	NA	in-complex-with	NA
93070	CDC40	SART1	NA	NA	NA	in-complex-with	NA
93071	CDC40	RNPS1	NA	NA	NA	in-complex-with	NA
93072	CDC40	POLDIP3	NA	NA	NA	in-complex-with	NA
93073	CDC40	PNN	NA	NA	NA	in-complex-with	NA
93074	CDC40	PLRG1	NA	NA	NA	in-complex-with	NA
93075	CDC40	PHF5A	NA	NA	NA	in-complex-with	NA
93076	CDC40	PAPOLA	NA	NA	NA	in-complex-with	NA
93077	CDC40	NUDT21	NA	NA	NA	in-complex-with	NA
93078	CDC40	NSRP1	NA	NA	NA	in-complex-with	NA
93079	CDC40	NKAP	NA	NA	NA	in-complex-with	NA
93080	CDC40	NCBP1	NA	NA	NA	in-complex-with	NA
93081	CDC40	MAGOHB	NA	NA	NA	in-complex-with	NA
93082	CDC40	FYTTD1	NA	NA	NA	in-complex-with	NA
93083	CDC40	EIF4A3	NA	NA	NA	in-complex-with	NA
93084	CDC40	EFTUD2	NA	NA	NA	in-complex-with	NA
93085	CDC40	DNAJC8	NA	NA	NA	in-complex-with	NA
93086	CDC40	DHX9	NA	NA	NA	in-complex-with	NA
93087	CDC40	DHX8	NA	NA	NA	in-complex-with	NA
93088	CDC40	DDX39B	NA	NA	NA	in-complex-with	NA
93089	CDC40	CSTF3	NA	NA	NA	in-complex-with	NA
93090	CDC40	CSTF2T	NA	NA	NA	in-complex-with	NA
93091	CDC40	CPSF7	NA	NA	NA	in-complex-with	NA
93092	CDC40	CPSF4	NA	NA	NA	in-complex-with	NA
93093	CDC40	CPSF2	NA	NA	NA	in-complex-with	NA
93094	CDC40	CLP1	NA	NA	NA	in-complex-with	NA
93095	CDC23	RB1	NA	NA	NA	in-complex-with	NA
93096	CDC23	PTTG1	NA	NA	NA	in-complex-with & controls-state-change-of	NA
93097	CDC23	IL6	NA	NA	NA	controls-expression-of	NA
93098	CDC23	GMNN	NA	NA	NA	controls-state-change-of	NA
93099	CDC23	FZR1	NA	NA	NA	controls-state-change-of & in-complex-with	NA
93100	CDC23	CDT1	NA	NA	NA	controls-state-change-of	NA
93101	CDC23	CDC34	NA	NA	NA	in-complex-with	NA
93102	CDC23	CDC27	NA	NA	NA	in-complex-with	NA
93103	CDC23	CDC26	NA	NA	NA	in-complex-with	NA
93104	CDC23	CXCL8	NA	NA	NA	controls-expression-of	NA
93105	CDC23	UBE2Z	NA	NA	NA	in-complex-with	NA
93106	CDC23	UBE2W	NA	NA	NA	in-complex-with	NA
93107	CDC23	UBE2V2	NA	NA	NA	in-complex-with	NA
93108	CDC23	UBE2V1	NA	NA	NA	in-complex-with	NA
93109	CDC23	UBE2U	NA	NA	NA	in-complex-with	NA
93110	CDC23	UBE2S	NA	NA	NA	in-complex-with	NA
93111	CDC23	UBE2R2	NA	NA	NA	in-complex-with	NA
93112	CDC23	UBE2Q2	NA	NA	NA	in-complex-with	NA
93113	CDC23	UBE2Q1	NA	NA	NA	in-complex-with	NA
93114	CDC23	UBE2O	NA	NA	NA	in-complex-with	NA
93115	CDC23	UBE2N	NA	NA	NA	in-complex-with	NA
93116	CDC23	UBE2M	NA	NA	NA	in-complex-with	NA
93117	CDC23	UBE2L6	NA	NA	NA	in-complex-with	NA
93118	CDC23	UBE2L3	NA	NA	NA	in-complex-with	NA
93119	CDC23	UBE2K	NA	NA	NA	in-complex-with	NA
93120	CDC23	UBE2J2	NA	NA	NA	in-complex-with	NA
93121	CDC23	UBE2J1	NA	NA	NA	in-complex-with	NA
93122	CDC23	UBE2H	NA	NA	NA	in-complex-with	NA
93123	CDC23	UBE2G2	NA	NA	NA	in-complex-with	NA
93124	CDC23	UBE2G1	NA	NA	NA	in-complex-with	NA
93125	CDC23	UBE2F	NA	NA	NA	in-complex-with	NA
93126	CDC23	UBE2E3	NA	NA	NA	in-complex-with	NA
93127	CDC23	UBE2E2	NA	NA	NA	in-complex-with	NA
93128	CDC23	UBE2E1	NA	NA	NA	in-complex-with	NA
93129	CDC23	UBE2D4	NA	NA	NA	in-complex-with	NA
93130	CDC23	UBE2D3	NA	NA	NA	in-complex-with	NA
93131	CDC23	UBE2D2	NA	NA	NA	in-complex-with	NA
93132	CDC23	UBE2D1	NA	NA	NA	in-complex-with	NA
93133	CDC23	UBE2C	NA	NA	NA	in-complex-with	NA
93134	CDC23	UBE2B	NA	NA	NA	in-complex-with	NA
93135	CDC23	UBE2A	NA	NA	NA	in-complex-with	NA
93136	CDC23	UBC	NA	NA	NA	in-complex-with & controls-state-change-of	NA
93137	CDC23	UBB	NA	NA	NA	in-complex-with & controls-state-change-of	NA
93138	CDC23	UBA7	NA	NA	NA	in-complex-with	NA
93139	CDC23	UBA52	NA	NA	NA	controls-state-change-of & in-complex-with	NA
93140	CDC23	SKP2	NA	NA	NA	in-complex-with & controls-state-change-of	NA
93141	CDC23	RPS27A	NA	NA	NA	in-complex-with & controls-state-change-of	NA
93142	CDC23	PLK1	NA	NA	NA	in-complex-with	NA
93143	CDC23	NEK2	NA	NA	NA	in-complex-with	NA
93144	CDC23	MAD2L1	NA	NA	NA	in-complex-with	NA
93145	CDC23	CDK2	NA	NA	NA	in-complex-with	NA
93146	CDC23	CDK1	NA	NA	NA	in-complex-with	NA
93147	CDC23	CDC6	NA	NA	NA	controls-state-change-of & controls-phosphorylation-of	NA
93148	CDC23	ANKH	NA	NA	NA	catalysis-precedes	NA
93149	CDC23	PPA1	NA	NA	NA	catalysis-precedes	NA
93150	CDC23	LHPP	NA	NA	NA	catalysis-precedes	NA
93151	CDC23	EHMT2	NA	NA	NA	in-complex-with	NA
93152	CDC23	EHMT1	NA	NA	NA	in-complex-with	NA
93153	CDC23	AMPD3	NA	NA	NA	catalysis-precedes	NA
93154	CDC23	AMPD2	NA	NA	NA	catalysis-precedes	NA
93155	CDC23	AMPD1	NA	NA	NA	catalysis-precedes	NA
93156	CDC23	NT5C1B	NA	NA	NA	catalysis-precedes	NA
93157	CDC20	FBXO5	NA	NA	NA	in-complex-with	NA
93158	CDC20	ZWINT	NA	NA	NA	in-complex-with	NA
93159	CDC20	ZWILCH	NA	NA	NA	in-complex-with	NA
93160	CDC20	WAPL	NA	NA	NA	in-complex-with	NA
93161	CDC20	SPDL1	NA	NA	NA	in-complex-with	NA
93162	CDC20	SPC25	NA	NA	NA	in-complex-with	NA
93163	CDC20	SPC24	NA	NA	NA	in-complex-with	NA
93164	CDC20	RCC2	NA	NA	NA	in-complex-with	NA
93165	CDC20	PPP1CC	NA	NA	NA	in-complex-with	NA
93166	CDC20	NUF2	NA	NA	NA	in-complex-with	NA
93167	CDC20	NDEL1	NA	NA	NA	in-complex-with	NA
93168	CDC20	NDC80	NA	NA	NA	in-complex-with	NA
93169	CDC20	MIS12	NA	NA	NA	in-complex-with	NA
93170	CDC20	KNTC1	NA	NA	NA	in-complex-with	NA
93171	CDC20	KNL1	NA	NA	NA	in-complex-with	NA
93172	CDC20	ERCC6L	NA	NA	NA	in-complex-with	NA
93173	CDC20	EML4	NA	NA	NA	in-complex-with	NA
93174	CDC20	CLIP1	NA	NA	NA	in-complex-with	NA
93175	CDC20	CENPU	NA	NA	NA	in-complex-with	NA
93176	CDC20	CENPT	NA	NA	NA	in-complex-with	NA
93177	CDC20	CENPS	NA	NA	NA	in-complex-with	NA
93178	CDC20	CENPQ	NA	NA	NA	in-complex-with	NA
93179	CDC20	CENPP	NA	NA	NA	in-complex-with	NA
93180	CDC20	CENPO	NA	NA	NA	in-complex-with	NA
93181	CDC20	CENPN	NA	NA	NA	in-complex-with	NA
93182	CDC20	CENPM	NA	NA	NA	in-complex-with	NA
93183	CDC20	CENPL	NA	NA	NA	in-complex-with	NA
93184	CDC20	CENPK	NA	NA	NA	in-complex-with	NA
93185	CDC20	CENPI	NA	NA	NA	in-complex-with	NA
93186	CDC20	CENPH	NA	NA	NA	in-complex-with	NA
93187	CDC20	CENPF	NA	NA	NA	in-complex-with	NA
93188	CDC20	CENPC	NA	NA	NA	in-complex-with	NA
93189	CDC20	CENPA	NA	NA	NA	in-complex-with	NA
93190	CDC20	NDE1	NA	NA	NA	in-complex-with	NA
93191	CDC20	CKAP5	NA	NA	NA	in-complex-with	NA
93192	CDC20	ZW10	NA	NA	NA	in-complex-with	NA
93193	CDC20	KIF2C	NA	NA	NA	in-complex-with	NA
93194	CDC20	KIF2B	NA	NA	NA	in-complex-with	NA
93195	CDC20	KIF2A	NA	NA	NA	in-complex-with	NA
93196	CDC20	KIF18A	NA	NA	NA	in-complex-with	NA
93197	CDC20	CENPE	NA	NA	NA	in-complex-with	NA
93198	CDC20	ITGB3BP	NA	NA	NA	in-complex-with	NA
93199	CDC20	FZR1	NA	NA	NA	in-complex-with	NA
93200	CDC20	CDC34	NA	NA	NA	in-complex-with	NA
93201	CDC20	CDC27	NA	NA	NA	in-complex-with	directed_stimulation
93202	CDC20	CDC26	NA	NA	NA	in-complex-with	NA
93203	CDC20	PPP2R5E	NA	NA	NA	in-complex-with	NA
93204	CDC20	PPP2R5D	NA	NA	NA	in-complex-with	NA
93205	CDC20	PPP2R5C	NA	NA	NA	in-complex-with	NA
93206	CDC20	PPP2R5B	NA	NA	NA	in-complex-with	NA
93207	CDC20	PPP2R5A	NA	NA	NA	in-complex-with	NA
93208	CDC20	PPP2R1B	NA	NA	NA	in-complex-with	NA
93209	CDC20	PPP2R1A	NA	NA	NA	in-complex-with	NA
93210	CDC20	PPP2CB	NA	NA	NA	in-complex-with	NA
93211	CDC20	PPP2CA	NA	NA	NA	in-complex-with	NA
93212	CDC20	CUL1	NA	NA	NA	in-complex-with	NA
93213	CDC20	RAD21	NA	NA	NA	in-complex-with	NA
93214	CDC20	CLASP2	NA	NA	NA	in-complex-with	NA
93215	CDC20	CLASP1	NA	NA	NA	in-complex-with	NA
93216	CDC20	XPO1	NA	NA	NA	in-complex-with	NA
93217	CDC20	RANGAP1	NA	NA	NA	in-complex-with	NA
93218	CDC20	RANBP2	NA	NA	NA	in-complex-with	NA
93219	CDC20	NUP98	NA	NA	NA	in-complex-with	NA
93220	CDC20	NUP85	NA	NA	NA	in-complex-with	NA
93221	CDC20	NUP43	NA	NA	NA	in-complex-with	NA
93222	CDC20	NUP37	NA	NA	NA	in-complex-with	NA
93223	CDC20	NUP160	NA	NA	NA	in-complex-with	NA
93224	CDC20	NUP133	NA	NA	NA	in-complex-with	NA
93225	CDC20	NUP107	NA	NA	NA	in-complex-with	NA
93226	CDC20	INCENP	NA	NA	NA	in-complex-with	NA
93227	CDC20	USP44	NA	NA	NA	in-complex-with	NA
93228	CDC20	UBE2Z	NA	NA	NA	in-complex-with	NA
93229	CDC20	UBE2W	NA	NA	NA	in-complex-with	NA
93230	CDC20	UBE2V2	NA	NA	NA	in-complex-with	NA
93231	CDC20	UBE2V1	NA	NA	NA	in-complex-with	NA
93232	CDC20	UBE2U	NA	NA	NA	in-complex-with	NA
93233	CDC20	UBE2S	NA	NA	NA	in-complex-with	NA
93234	CDC20	UBE2R2	NA	NA	NA	in-complex-with	NA
93235	CDC20	UBE2Q2	NA	NA	NA	in-complex-with	NA
93236	CDC20	UBE2Q1	NA	NA	NA	in-complex-with	NA
93237	CDC20	UBE2O	NA	NA	NA	in-complex-with	NA
93238	CDC20	UBE2N	NA	NA	NA	in-complex-with	NA
93239	CDC20	UBE2M	NA	NA	NA	in-complex-with	NA
93240	CDC20	UBE2L6	NA	NA	NA	in-complex-with	NA
93241	CDC20	UBE2L3	NA	NA	NA	in-complex-with	NA
93242	CDC20	UBE2K	NA	NA	NA	in-complex-with	NA
93243	CDC20	UBE2J2	NA	NA	NA	in-complex-with	NA
93244	CDC20	UBE2J1	NA	NA	NA	in-complex-with	NA
93245	CDC20	UBE2H	NA	NA	NA	in-complex-with	NA
93246	CDC20	UBE2G2	NA	NA	NA	in-complex-with	NA
93247	CDC20	UBE2G1	NA	NA	NA	in-complex-with	NA
93248	CDC20	UBE2F	NA	NA	NA	in-complex-with	NA
93249	CDC20	UBE2E3	NA	NA	NA	in-complex-with	NA
93250	CDC20	UBE2E2	NA	NA	NA	in-complex-with	NA
93251	CDC20	UBE2E1	NA	NA	NA	in-complex-with	NA
93252	CDC20	UBE2D4	NA	NA	NA	in-complex-with	NA
93253	CDC20	UBE2D3	NA	NA	NA	in-complex-with	NA
93254	CDC20	UBE2D2	NA	NA	NA	in-complex-with	NA
93255	CDC20	UBE2D1	NA	NA	NA	in-complex-with	NA
93256	CDC20	UBE2C	NA	NA	NA	in-complex-with	NA
93257	CDC20	UBE2B	NA	NA	NA	in-complex-with	NA
93258	CDC20	UBE2A	NA	NA	NA	in-complex-with	NA
93259	CDC20	UBC	NA	NA	NA	in-complex-with	NA
93260	CDC20	UBB	NA	NA	NA	in-complex-with	NA
93261	CDC20	UBA7	NA	NA	NA	in-complex-with	NA
93262	CDC20	UBA52	NA	NA	NA	in-complex-with	NA
93263	CDC20	TAOK1	NA	NA	NA	in-complex-with	NA
93264	CDC20	STAG2	NA	NA	NA	in-complex-with & controls-state-change-of	NA
93265	CDC20	STAG1	NA	NA	NA	in-complex-with	NA
93266	CDC20	SMC3	NA	NA	NA	in-complex-with	NA
93267	CDC20	SMC1A	NA	NA	NA	in-complex-with	NA
93268	CDC20	SKP1	NA	NA	NA	in-complex-with	NA
93269	CDC20	SKA2	NA	NA	NA	in-complex-with	NA
93270	CDC20	SKA1	NA	NA	NA	in-complex-with	NA
93271	CDC20	SGO2	NA	NA	NA	in-complex-with	NA
93272	CDC20	SGO1	NA	NA	NA	in-complex-with	NA
93273	CDC20	SEH1L	NA	NA	NA	in-complex-with	NA
93274	CDC20	SEC13	NA	NA	NA	in-complex-with	NA
93275	CDC20	RPS27	NA	NA	NA	in-complex-with	NA
93276	CDC20	RPS27A	NA	NA	NA	in-complex-with	NA
93277	CDC20	PMF1	NA	NA	NA	in-complex-with	NA
93278	CDC20	PLK1	NA	NA	NA	in-complex-with	NA
93279	CDC20	PDS5B	NA	NA	NA	in-complex-with	NA
93280	CDC20	PDS5A	NA	NA	NA	in-complex-with	NA
93281	CDC20	NUDC	NA	NA	NA	in-complex-with	NA
93282	CDC20	NSL1	NA	NA	NA	in-complex-with	NA
93283	CDC20	NEK2	NA	NA	NA	in-complex-with	NA
93284	CDC20	MAPRE1	NA	NA	NA	in-complex-with	NA
93285	CDC20	MAD2L1	NA	NA	NA	in-complex-with	NA
93286	CDC20	MAD1L1	NA	NA	NA	in-complex-with	NA
93287	CDC20	DYNLL2	NA	NA	NA	in-complex-with	NA
93288	CDC20	DYNLL1	NA	NA	NA	in-complex-with	NA
93289	CDC20	DYNC1LI2	NA	NA	NA	in-complex-with	NA
93290	CDC20	DYNC1LI1	NA	NA	NA	in-complex-with	NA
93291	CDC20	DYNC1I2	NA	NA	NA	in-complex-with	NA
93292	CDC20	DYNC1I1	NA	NA	NA	in-complex-with	NA
93293	CDC20	DYNC1H1	NA	NA	NA	in-complex-with	NA
93294	CDC20	DSN1	NA	NA	NA	in-complex-with	NA
93295	CDC20	DIAPH2	NA	NA	NA	controls-state-change-of & in-complex-with	NA
93296	CDC20	CDK1	NA	NA	NA	in-complex-with	NA
93297	CDC20	CDCA8	NA	NA	NA	in-complex-with	NA
93298	CDC20	CDCA5	NA	NA	NA	in-complex-with	NA
93299	CDC20	CDC42	NA	NA	NA	in-complex-with	NA
93300	CDC20	CDC23	NA	NA	NA	in-complex-with	NA
93301	CDC20	CCNA1	NA	NA	NA	NA	directed
93302	CDC20	ANKH	NA	NA	NA	catalysis-precedes	NA
93303	CDC20	PPA1	NA	NA	NA	catalysis-precedes	NA
93304	CDC20	LHPP	NA	NA	NA	catalysis-precedes	NA
93305	CDC20	PAFAH1B1	NA	NA	NA	in-complex-with	NA
93306	CDC20	ANAPC11	NA	NA	NA	NA	directed_stimulation
93307	CDC20	AMPD3	NA	NA	NA	catalysis-precedes	NA
93308	CDC20	AMPD2	NA	NA	NA	catalysis-precedes	NA
93309	CDC20	AMPD1	NA	NA	NA	catalysis-precedes	NA
93310	CDC20	NT5C1B	NA	NA	NA	catalysis-precedes	NA
93311	CDC16	RB1	NA	NA	NA	in-complex-with	NA
93312	CDC16	PTTG1	NA	NA	NA	in-complex-with & controls-state-change-of	NA
93313	CDC16	IL6	NA	NA	NA	controls-expression-of	NA
93314	CDC16	GMNN	NA	NA	NA	controls-state-change-of	NA
93315	CDC16	FZR1	NA	NA	NA	controls-state-change-of & in-complex-with	NA
93316	CDC16	CDT1	NA	NA	NA	controls-state-change-of	NA
93317	CDC16	CDC34	NA	NA	NA	in-complex-with	NA
93318	CDC16	CDC27	NA	NA	NA	in-complex-with	directed_stimulation
93319	CDC16	CDC26	NA	NA	NA	in-complex-with	directed_stimulation
93320	CDC16	CXCL8	NA	NA	NA	controls-expression-of	NA
93321	CDC16	UBE2Z	NA	NA	NA	in-complex-with	NA
93322	CDC16	UBE2W	NA	NA	NA	in-complex-with	NA
93323	CDC16	UBE2V2	NA	NA	NA	in-complex-with	NA
93324	CDC16	UBE2V1	NA	NA	NA	in-complex-with	NA
93325	CDC16	UBE2U	NA	NA	NA	in-complex-with	NA
93326	CDC16	UBE2S	NA	NA	NA	in-complex-with	NA
93327	CDC16	UBE2R2	NA	NA	NA	in-complex-with	NA
93328	CDC16	UBE2Q2	NA	NA	NA	in-complex-with	NA
93329	CDC16	UBE2Q1	NA	NA	NA	in-complex-with	NA
93330	CDC16	UBE2O	NA	NA	NA	in-complex-with	NA
93331	CDC16	UBE2N	NA	NA	NA	in-complex-with	NA
93332	CDC16	UBE2M	NA	NA	NA	in-complex-with	NA
93333	CDC16	UBE2L6	NA	NA	NA	in-complex-with	NA
93334	CDC16	UBE2L3	NA	NA	NA	in-complex-with	NA
93335	CDC16	UBE2K	NA	NA	NA	in-complex-with	NA
93336	CDC16	UBE2J2	NA	NA	NA	in-complex-with	NA
93337	CDC16	UBE2J1	NA	NA	NA	in-complex-with	NA
93338	CDC16	UBE2H	NA	NA	NA	in-complex-with	NA
93339	CDC16	UBE2G2	NA	NA	NA	in-complex-with	NA
93340	CDC16	UBE2G1	NA	NA	NA	in-complex-with	NA
93341	CDC16	UBE2F	NA	NA	NA	in-complex-with	NA
93342	CDC16	UBE2E3	NA	NA	NA	in-complex-with	NA
93343	CDC16	UBE2E2	NA	NA	NA	in-complex-with	NA
93344	CDC16	UBE2E1	NA	NA	NA	in-complex-with	NA
93345	CDC16	UBE2D4	NA	NA	NA	in-complex-with	NA
93346	CDC16	UBE2D3	NA	NA	NA	in-complex-with	NA
93347	CDC16	UBE2D2	NA	NA	NA	in-complex-with	NA
93348	CDC16	UBE2D1	NA	NA	NA	in-complex-with	NA
93349	CDC16	UBE2C	NA	NA	NA	in-complex-with	NA
93350	CDC16	UBE2B	NA	NA	NA	in-complex-with	NA
93351	CDC16	UBE2A	NA	NA	NA	in-complex-with	NA
93352	CDC16	UBC	NA	NA	NA	in-complex-with & controls-state-change-of	NA
93353	CDC16	UBB	NA	NA	NA	in-complex-with & controls-state-change-of	NA
93354	CDC16	UBA7	NA	NA	NA	in-complex-with	NA
93355	CDC16	UBA52	NA	NA	NA	in-complex-with & controls-state-change-of	NA
93356	CDC16	SKP2	NA	NA	NA	in-complex-with & controls-state-change-of	NA
93357	CDC16	RPS27A	NA	NA	NA	in-complex-with & controls-state-change-of	NA
93358	CDC16	PLK1	NA	NA	NA	in-complex-with	NA
93359	CDC16	NEK2	NA	NA	NA	in-complex-with	NA
93360	CDC16	MAD2L1	NA	NA	NA	in-complex-with	NA
93361	CDC16	CDK2	NA	NA	NA	in-complex-with	NA
93362	CDC16	CDK1	NA	NA	NA	in-complex-with	NA
93363	CDC16	CDC6	NA	NA	NA	controls-state-change-of & controls-phosphorylation-of	NA
93364	CDC16	CDC23	NA	NA	NA	in-complex-with	NA
93365	CDC16	CDC20	NA	NA	NA	in-complex-with	NA
93366	CDC16	ANKH	NA	NA	NA	catalysis-precedes	NA
93367	CDC16	PPA1	NA	NA	NA	catalysis-precedes	NA
93368	CDC16	LHPP	NA	NA	NA	catalysis-precedes	NA
93369	CDC16	EHMT2	NA	NA	NA	in-complex-with	NA
93370	CDC16	EHMT1	NA	NA	NA	in-complex-with	NA
93371	CDC16	AMPD3	NA	NA	NA	catalysis-precedes	NA
93372	CDC16	AMPD2	NA	NA	NA	catalysis-precedes	NA
93373	CDC16	AMPD1	NA	NA	NA	catalysis-precedes	NA
93374	CDC16	NT5C1B	NA	NA	NA	catalysis-precedes	NA
93375	CD9	IZUMO4	NA	NA	NA	in-complex-with	NA
93376	CD9	IZUMO3	NA	NA	NA	in-complex-with	NA
93377	CD9	IZUMO2	NA	NA	NA	in-complex-with	NA
93378	CD9	IZUMO1	NA	NA	NA	in-complex-with	NA
93379	CD9	HBEGF	NA	NA	NA	in-complex-with	NA
93380	CD99	PILRB	NA	NA	NA	in-complex-with	NA
93381	CD99	PILRA	NA	NA	NA	in-complex-with	directed
93382	CD99	CD99L2	NA	NA	NA	in-complex-with	NA
93383	CD96	PVR	NA	NA	NA	in-complex-with	directed
93384	CD8B	TRBV7-9	NA	NA	NA	in-complex-with	NA
93385	CD8B	TRBV12-3	NA	NA	NA	in-complex-with	NA
93386	CD8B	TRBC1	NA	NA	NA	in-complex-with	NA
93387	CD8B	TRAV8-4	NA	NA	NA	in-complex-with	NA
93388	CD8B	TRAV29DV5	NA	NA	NA	in-complex-with	NA
93389	CD8B	TRAV19	NA	NA	NA	in-complex-with	NA
93390	CD8B	TRAC	NA	NA	NA	in-complex-with	NA
93391	CD8B	HLA-H	NA	NA	NA	in-complex-with	NA
93392	CD8B	HLA-G	NA	NA	NA	in-complex-with	NA
93393	CD8B	HLA-F	NA	NA	NA	in-complex-with	NA
93394	CD8B	HLA-E	NA	NA	NA	in-complex-with	NA
93395	CD8B	HLA-C	NA	NA	NA	in-complex-with	NA
93396	CD8B	HLA-B	NA	NA	NA	in-complex-with	NA
93397	CD8B	HLA-A	NA	NA	NA	in-complex-with	NA
93398	CD8A	TRBV7-9	NA	NA	NA	in-complex-with	NA
93399	CD8A	TRBV12-3	NA	NA	NA	in-complex-with	NA
93400	CD8A	TRBC1	NA	NA	NA	in-complex-with	NA
93401	CD8A	TRAV8-4	NA	NA	NA	in-complex-with	NA
93402	CD8A	TRAV29DV5	NA	NA	NA	in-complex-with	NA
93403	CD8A	TRAV19	NA	NA	NA	in-complex-with	NA
93404	CD8A	TRAC	NA	NA	NA	in-complex-with	NA
93405	CD8A	HLA-H	NA	NA	NA	in-complex-with	NA
93406	CD8A	HLA-G	NA	NA	NA	in-complex-with	NA
93407	CD8A	HLA-F	NA	NA	NA	in-complex-with	NA
93408	CD8A	HLA-E	NA	NA	NA	in-complex-with	NA
93409	CD8A	HLA-C	NA	NA	NA	in-complex-with	NA
93410	CD8A	HLA-B	NA	NA	NA	in-complex-with	NA
93411	CD8A	HLA-A	NA	NA	NA	in-complex-with	NA
93412	CD8A	CD8B	NA	NA	NA	in-complex-with	NA
93413	CD86	YES1	NA	NA	NA	in-complex-with	NA
93414	CD86	CTLA4	NA	NA	NA	in-complex-with	directed_stimulation
93415	CD86	ZMYM2	NA	NA	NA	controls-state-change-of	NA
93416	CD86	VAV3	NA	NA	NA	controls-state-change-of	NA
93417	CD86	VAV2	NA	NA	NA	controls-state-change-of	NA
93418	CD86	VAV1	NA	NA	NA	in-complex-with & controls-state-change-of	NA
93419	CD86	PTN	NA	NA	NA	controls-state-change-of	NA
93420	CD86	MYO18A	NA	NA	NA	controls-state-change-of	NA
93421	CD86	MDK	NA	NA	NA	controls-state-change-of	NA
93422	CD86	LCP2	NA	NA	NA	controls-state-change-of	NA
93423	CD86	LCK	NA	NA	NA	in-complex-with	NA
93424	CD86	LAT	NA	NA	NA	controls-state-change-of	NA
93425	CD86	LAT2	NA	NA	NA	controls-state-change-of	NA
93426	CD86	KLB	NA	NA	NA	controls-state-change-of	NA
93427	CD86	ITK	NA	NA	NA	controls-state-change-of	NA
93428	CD86	IGHM	NA	NA	NA	controls-state-change-of	NA
93429	CD86	IGHG4	NA	NA	NA	controls-state-change-of	NA
93430	CD86	IGHG3	NA	NA	NA	controls-state-change-of	NA
93431	CD86	IGHG2	NA	NA	NA	controls-state-change-of	NA
93432	CD86	IGHG1	NA	NA	NA	controls-state-change-of	NA
93433	CD86	IGHD	NA	NA	NA	controls-state-change-of	NA
93434	CD86	GRAP2	NA	NA	NA	in-complex-with & controls-state-change-of	NA
93435	CD86	GAB2	NA	NA	NA	controls-state-change-of	NA
93436	CD86	GAB1	NA	NA	NA	controls-state-change-of	NA
93437	CD86	FGFR4	NA	NA	NA	controls-state-change-of	NA
93438	CD86	FGFR3	NA	NA	NA	controls-state-change-of	NA
93439	CD86	FGFR2	NA	NA	NA	controls-state-change-of	NA
93440	CD86	FGFR1OP2	NA	NA	NA	controls-state-change-of	NA
93441	CD86	FGF7	NA	NA	NA	controls-state-change-of	NA
93442	CD86	FGF3	NA	NA	NA	controls-state-change-of	NA
93443	CD86	FGF22	NA	NA	NA	controls-state-change-of	NA
93444	CD86	FGF19	NA	NA	NA	controls-state-change-of	NA
93445	CD86	FGF18	NA	NA	NA	controls-state-change-of	NA
93446	CD86	FGF16	NA	NA	NA	controls-state-change-of	NA
93447	CD86	FGF10	NA	NA	NA	controls-state-change-of	NA
93448	CD86	FCGR3A	NA	NA	NA	controls-state-change-of	NA
93449	CD86	FCGR2A	NA	NA	NA	controls-state-change-of	NA
93450	CD86	FCGR1A	NA	NA	NA	controls-state-change-of	NA
93451	CD86	ERLIN2	NA	NA	NA	controls-state-change-of	NA
93452	CD86	DAPP1	NA	NA	NA	controls-state-change-of	NA
93453	CD86	CUX1	NA	NA	NA	controls-state-change-of	NA
93454	CD86	CEP43	NA	NA	NA	controls-state-change-of	NA
93455	CD86	ALK	NA	NA	NA	controls-state-change-of	NA
93456	CD86	ALKAL2	NA	NA	NA	controls-state-change-of	NA
93457	CD86	ALKAL1	NA	NA	NA	controls-state-change-of	NA
93458	CD86	AKT3	NA	NA	NA	controls-state-change-of	NA
93459	CD86	AKT2	NA	NA	NA	controls-state-change-of	NA
93460	CD86	TRIM24	NA	NA	NA	controls-state-change-of	NA
93461	CD86	AKT1	NA	NA	NA	controls-state-change-of	NA
93462	CD86	FGFR1	NA	NA	NA	controls-state-change-of	NA
93463	CD86	FGF9	NA	NA	NA	controls-state-change-of	NA
93464	CD86	FGF8	NA	NA	NA	controls-state-change-of	NA
93465	CD86	FGF6	NA	NA	NA	controls-state-change-of	NA
93466	CD86	FGF5	NA	NA	NA	controls-state-change-of	NA
93467	CD86	FGF4	NA	NA	NA	controls-state-change-of	NA
93468	CD86	FGF2	NA	NA	NA	controls-state-change-of	NA
93469	CD86	FGF23	NA	NA	NA	controls-state-change-of	NA
93470	CD86	FGF20	NA	NA	NA	controls-state-change-of	NA
93471	CD86	FGF1	NA	NA	NA	controls-state-change-of	NA
93472	CD86	FGF17	NA	NA	NA	controls-state-change-of	NA
93473	CD86	SOS1	NA	NA	NA	controls-state-change-of	NA
93474	CD86	PTPN11	NA	NA	NA	in-complex-with	NA
93475	CD86	PPP2R5E	NA	NA	NA	in-complex-with	NA
93476	CD86	PPP2R5D	NA	NA	NA	in-complex-with	NA
93477	CD86	PPP2R5C	NA	NA	NA	in-complex-with	NA
93478	CD86	PPP2R5B	NA	NA	NA	in-complex-with	NA
93479	CD86	PPP2R5A	NA	NA	NA	in-complex-with	NA
93480	CD86	PPP2R1B	NA	NA	NA	in-complex-with	NA
93481	CD86	PPP2R1A	NA	NA	NA	in-complex-with	NA
93482	CD86	PPP2CB	NA	NA	NA	in-complex-with	NA
93483	CD86	PPP2CA	NA	NA	NA	in-complex-with	NA
93484	CD86	IGLV7-43	NA	NA	NA	controls-state-change-of	NA
93485	CD86	IGLV6-57	NA	NA	NA	controls-state-change-of	NA
93486	CD86	IGLV3-27	NA	NA	NA	controls-state-change-of	NA
93487	CD86	IGLV3-25	NA	NA	NA	controls-state-change-of	NA
93488	CD86	IGLV3-21	NA	NA	NA	controls-state-change-of	NA
93489	CD86	IGLV3-1	NA	NA	NA	controls-state-change-of	NA
93490	CD86	IGLV3-19	NA	NA	NA	controls-state-change-of	NA
93491	CD86	IGLV2-8	NA	NA	NA	controls-state-change-of	NA
93492	CD86	IGLV2-23	NA	NA	NA	controls-state-change-of	NA
93493	CD86	IGLV2-14	NA	NA	NA	controls-state-change-of	NA
93494	CD86	IGLV2-11	NA	NA	NA	controls-state-change-of	NA
93495	CD86	IGLV1-51	NA	NA	NA	controls-state-change-of	NA
93496	CD86	IGLV1-47	NA	NA	NA	controls-state-change-of	NA
93497	CD86	IGLV1-44	NA	NA	NA	controls-state-change-of	NA
93498	CD86	IGLV1-40	NA	NA	NA	controls-state-change-of	NA
93499	CD86	IGLC7	NA	NA	NA	controls-state-change-of	NA
93500	CD86	IGLC6	NA	NA	NA	controls-state-change-of	NA
93501	CD86	IGLC3	NA	NA	NA	controls-state-change-of	NA
93502	CD86	IGLC2	NA	NA	NA	controls-state-change-of	NA
93503	CD86	IGLC1	NA	NA	NA	controls-state-change-of	NA
93504	CD86	IGKV5-2	NA	NA	NA	controls-state-change-of	NA
93505	CD86	IGKV4-1	NA	NA	NA	controls-state-change-of	NA
93506	CD86	IGKV3D-20	NA	NA	NA	controls-state-change-of	NA
93507	CD86	IGKV3-20	NA	NA	NA	controls-state-change-of	NA
93508	CD86	IGKV3-15	NA	NA	NA	controls-state-change-of	NA
93509	CD86	IGKV3-11	NA	NA	NA	controls-state-change-of	NA
93510	CD86	IGKV2D-40	NA	NA	NA	controls-state-change-of	NA
93511	CD86	IGKV2D-30	NA	NA	NA	controls-state-change-of	NA
93512	CD86	IGKV2D-28	NA	NA	NA	controls-state-change-of	NA
93513	CD86	IGKV2-30	NA	NA	NA	controls-state-change-of	NA
93514	CD86	IGKV2-29	NA	NA	NA	controls-state-change-of	NA
93515	CD86	IGKV2-28	NA	NA	NA	controls-state-change-of	NA
93516	CD86	IGKV1D-39	NA	NA	NA	controls-state-change-of	NA
93517	CD86	IGKV1D-33	NA	NA	NA	controls-state-change-of	NA
93518	CD86	IGKV1D-16	NA	NA	NA	controls-state-change-of	NA
93519	CD86	IGKV1D-12	NA	NA	NA	controls-state-change-of	NA
93520	CD86	IGKV1-5	NA	NA	NA	controls-state-change-of	NA
93521	CD86	IGKV1-39	NA	NA	NA	controls-state-change-of	NA
93522	CD86	IGKV1-33	NA	NA	NA	controls-state-change-of	NA
93523	CD86	IGKV1-17	NA	NA	NA	controls-state-change-of	NA
93524	CD86	IGKV1-16	NA	NA	NA	controls-state-change-of	NA
93525	CD86	IGKV1-12	NA	NA	NA	controls-state-change-of	NA
93526	CD86	IGKC	NA	NA	NA	controls-state-change-of	NA
93527	CD86	IGHV4-59	NA	NA	NA	controls-state-change-of	NA
93528	CD86	IGHV4-39	NA	NA	NA	controls-state-change-of	NA
93529	CD86	IGHV4-34	NA	NA	NA	controls-state-change-of	NA
93530	CD86	IGHV3-9	NA	NA	NA	controls-state-change-of	NA
93531	CD86	IGHV3-7	NA	NA	NA	controls-state-change-of	NA
93532	CD86	IGHV3-53	NA	NA	NA	controls-state-change-of	NA
93533	CD86	IGHV3-48	NA	NA	NA	controls-state-change-of	NA
93534	CD86	IGHV3-33	NA	NA	NA	controls-state-change-of	NA
93535	CD86	IGHV3-30	NA	NA	NA	controls-state-change-of	NA
93536	CD86	IGHV3-23	NA	NA	NA	controls-state-change-of	NA
93537	CD86	IGHV3-13	NA	NA	NA	controls-state-change-of	NA
93538	CD86	IGHV3-11	NA	NA	NA	controls-state-change-of	NA
93539	CD86	IGHV2-70	NA	NA	NA	controls-state-change-of	NA
93540	CD86	IGHV2-5	NA	NA	NA	controls-state-change-of	NA
93541	CD86	IGHV1-69	NA	NA	NA	controls-state-change-of	NA
93542	CD86	IGHV1-46	NA	NA	NA	controls-state-change-of	NA
93543	CD86	IGHV1-2	NA	NA	NA	controls-state-change-of	NA
93544	CD86	GNGT2	NA	NA	NA	controls-state-change-of	NA
93545	CD86	GNGT1	NA	NA	NA	controls-state-change-of	NA
93546	CD86	GNG8	NA	NA	NA	controls-state-change-of	NA
93547	CD86	GNG7	NA	NA	NA	controls-state-change-of	NA
93548	CD86	GNG5	NA	NA	NA	controls-state-change-of	NA
93549	CD86	GNG4	NA	NA	NA	controls-state-change-of	NA
93550	CD86	GNG3	NA	NA	NA	controls-state-change-of	NA
93551	CD86	GNG2	NA	NA	NA	controls-state-change-of	NA
93552	CD86	GNG13	NA	NA	NA	controls-state-change-of	NA
93553	CD86	GNG12	NA	NA	NA	controls-state-change-of	NA
93554	CD86	GNG11	NA	NA	NA	controls-state-change-of	NA
93555	CD86	GNG10	NA	NA	NA	controls-state-change-of	NA
93556	CD86	GNB5	NA	NA	NA	controls-state-change-of	NA
93557	CD86	GNB4	NA	NA	NA	controls-state-change-of	NA
93558	CD86	GNB3	NA	NA	NA	controls-state-change-of	NA
93559	CD86	GNB2	NA	NA	NA	controls-state-change-of	NA
93560	CD86	GNB1	NA	NA	NA	controls-state-change-of	NA
93561	CD86	SRC	NA	NA	NA	in-complex-with	NA
93562	CD86	NCK1	NA	NA	NA	controls-state-change-of	NA
93563	CD86	FYN	NA	NA	NA	in-complex-with	NA
93564	CD86	WASF3	NA	NA	NA	controls-state-change-of	NA
93565	CD86	WASF2	NA	NA	NA	controls-state-change-of	NA
93566	CD86	WASF1	NA	NA	NA	controls-state-change-of	NA
93567	CD86	RAC1	NA	NA	NA	controls-state-change-of & controls-transport-of	NA
93568	CD86	NCKAP1	NA	NA	NA	controls-state-change-of	NA
93569	CD86	NCKAP1L	NA	NA	NA	controls-state-change-of	NA
93570	CD86	CYFIP2	NA	NA	NA	controls-state-change-of	NA
93571	CD86	CYFIP1	NA	NA	NA	controls-state-change-of	NA
93572	CD86	GRB2	NA	NA	NA	in-complex-with & controls-state-change-of	NA
93573	CD86	RHOA	NA	NA	NA	controls-state-change-of	NA
93574	CD86	TXK	NA	NA	NA	controls-state-change-of	NA
93575	CD86	TFG	NA	NA	NA	controls-state-change-of	NA
93576	CD86	TEC	NA	NA	NA	controls-state-change-of	NA
93577	CD86	SYK	NA	NA	NA	controls-state-change-of	NA
93578	CD86	SHC1	NA	NA	NA	controls-state-change-of	NA
93579	CD86	SH3KBP1	NA	NA	NA	controls-state-change-of	NA
93580	CD86	PDPK1	NA	NA	NA	controls-state-change-of	NA
93581	CD86	NPM1	NA	NA	NA	controls-state-change-of	NA
93582	CD86	LYN	NA	NA	NA	in-complex-with	NA
93583	CD86	LRRFIP1	NA	NA	NA	controls-state-change-of	NA
93584	CD86	CPSF6	NA	NA	NA	controls-state-change-of	NA
93585	CD86	CNTRL	NA	NA	NA	controls-state-change-of	NA
93586	CD86	CDC42	NA	NA	NA	controls-transport-of & controls-state-change-of	NA
93587	CD86	CD79B	NA	NA	NA	controls-state-change-of	NA
93588	CD86	CD79A	NA	NA	NA	controls-state-change-of	NA
93589	CD86	CD3G	NA	NA	NA	controls-state-change-of	NA
93590	CD86	CD28	NA	NA	NA	NA	directed_stimulation
93591	CD86	CD247	NA	NA	NA	controls-state-change-of	NA
93592	CD86	BTK	NA	NA	NA	controls-state-change-of	NA
93593	CD86	BRK1	NA	NA	NA	controls-state-change-of	NA
93594	CD86	BLNK	NA	NA	NA	controls-state-change-of	NA
93595	CD86	BCR	NA	NA	NA	controls-state-change-of	NA
93596	CD86	BAIAP2	NA	NA	NA	controls-state-change-of	NA
93597	CD86	BAG4	NA	NA	NA	controls-state-change-of	NA
93598	CD86	ABI2	NA	NA	NA	controls-state-change-of	NA
93599	CD86	ABI1	NA	NA	NA	controls-state-change-of	NA
93600	CD86	INPP5K	NA	NA	NA	catalysis-precedes	NA
93601	CD86	PTEN	NA	NA	NA	catalysis-precedes	NA
93602	CD86	INPPL1	NA	NA	NA	catalysis-precedes	NA
93603	CD86	INPP5D	NA	NA	NA	catalysis-precedes	NA
93604	CD86	KL	NA	NA	NA	controls-state-change-of	NA
93605	CD86	PLCG2	NA	NA	NA	controls-state-change-of	NA
93606	CD86	PLCG1	NA	NA	NA	controls-state-change-of	NA
93607	CD86	PIK3R3	NA	NA	NA	in-complex-with	NA
93608	CD86	PIK3R2	NA	NA	NA	in-complex-with	NA
93609	CD86	PIK3R1	NA	NA	NA	in-complex-with	NA
93610	CD86	CHEBI:57836	NA	NA	NA	controls-production-of	NA
93611	CD86	INPP5J	NA	NA	NA	catalysis-precedes	NA
93612	CD86	PIK3CA	NA	NA	NA	in-complex-with	NA
93613	CD86	ATIC	NA	NA	NA	controls-state-change-of	NA
93614	CD81	IFITM1	NA	NA	NA	in-complex-with	NA
93615	CD81	CR2	NA	NA	NA	in-complex-with	NA
93616	CD80	YES1	NA	NA	NA	in-complex-with	NA
93617	CD80	CTLA4	NA	NA	NA	in-complex-with	directed_stimulation
93618	CD80	ZMYM2	NA	NA	NA	controls-state-change-of	NA
93619	CD80	VAV3	NA	NA	NA	controls-state-change-of	NA
93620	CD80	VAV2	NA	NA	NA	controls-state-change-of	NA
93621	CD80	VAV1	NA	NA	NA	in-complex-with & controls-state-change-of	NA
93622	CD80	PTN	NA	NA	NA	controls-state-change-of	NA
93623	CD80	MYO18A	NA	NA	NA	controls-state-change-of	NA
93624	CD80	MDK	NA	NA	NA	controls-state-change-of	NA
93625	CD80	LCP2	NA	NA	NA	controls-state-change-of	NA
93626	CD80	LCK	NA	NA	NA	in-complex-with	NA
93627	CD80	LAT	NA	NA	NA	controls-state-change-of	NA
93628	CD80	LAT2	NA	NA	NA	controls-state-change-of	NA
93629	CD80	KLB	NA	NA	NA	controls-state-change-of	NA
93630	CD80	ITK	NA	NA	NA	controls-state-change-of	NA
93631	CD80	IGHM	NA	NA	NA	controls-state-change-of	NA
93632	CD80	IGHG4	NA	NA	NA	controls-state-change-of	NA
93633	CD80	IGHG3	NA	NA	NA	controls-state-change-of	NA
93634	CD80	IGHG2	NA	NA	NA	controls-state-change-of	NA
93635	CD80	IGHG1	NA	NA	NA	controls-state-change-of	NA
93636	CD80	IGHD	NA	NA	NA	controls-state-change-of	NA
93637	CD80	GRAP2	NA	NA	NA	controls-state-change-of & in-complex-with	NA
93638	CD80	GAB2	NA	NA	NA	controls-state-change-of	NA
93639	CD80	GAB1	NA	NA	NA	controls-state-change-of	NA
93640	CD80	FGFR4	NA	NA	NA	controls-state-change-of	NA
93641	CD80	FGFR3	NA	NA	NA	controls-state-change-of	NA
93642	CD80	FGFR2	NA	NA	NA	controls-state-change-of	NA
93643	CD80	FGFR1OP2	NA	NA	NA	controls-state-change-of	NA
93644	CD80	FGF7	NA	NA	NA	controls-state-change-of	NA
93645	CD80	FGF3	NA	NA	NA	controls-state-change-of	NA
93646	CD80	FGF22	NA	NA	NA	controls-state-change-of	NA
93647	CD80	FGF19	NA	NA	NA	controls-state-change-of	NA
93648	CD80	FGF18	NA	NA	NA	controls-state-change-of	NA
93649	CD80	FGF16	NA	NA	NA	controls-state-change-of	NA
93650	CD80	FGF10	NA	NA	NA	controls-state-change-of	NA
93651	CD80	FCGR3A	NA	NA	NA	controls-state-change-of	NA
93652	CD80	FCGR2A	NA	NA	NA	controls-state-change-of	NA
93653	CD80	FCGR1A	NA	NA	NA	controls-state-change-of	NA
93654	CD80	ERLIN2	NA	NA	NA	controls-state-change-of	NA
93655	CD80	DAPP1	NA	NA	NA	controls-state-change-of	NA
93656	CD80	CUX1	NA	NA	NA	controls-state-change-of	NA
93657	CD80	CEP43	NA	NA	NA	controls-state-change-of	NA
93658	CD80	ALK	NA	NA	NA	controls-state-change-of	NA
93659	CD80	ALKAL2	NA	NA	NA	controls-state-change-of	NA
93660	CD80	ALKAL1	NA	NA	NA	controls-state-change-of	NA
93661	CD80	AKT3	NA	NA	NA	controls-state-change-of	NA
93662	CD80	AKT2	NA	NA	NA	controls-state-change-of	NA
93663	CD80	TRIM24	NA	NA	NA	controls-state-change-of	NA
93664	CD80	AKT1	NA	NA	NA	controls-state-change-of	NA
93665	CD80	FGFR1	NA	NA	NA	controls-state-change-of	NA
93666	CD80	FGF9	NA	NA	NA	controls-state-change-of	NA
93667	CD80	FGF8	NA	NA	NA	controls-state-change-of	NA
93668	CD80	FGF6	NA	NA	NA	controls-state-change-of	NA
93669	CD80	FGF5	NA	NA	NA	controls-state-change-of	NA
93670	CD80	FGF4	NA	NA	NA	controls-state-change-of	NA
93671	CD80	FGF2	NA	NA	NA	controls-state-change-of	NA
93672	CD80	FGF23	NA	NA	NA	controls-state-change-of	NA
93673	CD80	FGF20	NA	NA	NA	controls-state-change-of	NA
93674	CD80	FGF1	NA	NA	NA	controls-state-change-of	NA
93675	CD80	FGF17	NA	NA	NA	controls-state-change-of	NA
93676	CD80	SOS1	NA	NA	NA	controls-state-change-of	NA
93677	CD80	PTPN11	NA	NA	NA	in-complex-with	NA
93678	CD80	PPP2R5E	NA	NA	NA	in-complex-with	NA
93679	CD80	PPP2R5D	NA	NA	NA	in-complex-with	NA
93680	CD80	PPP2R5C	NA	NA	NA	in-complex-with	NA
93681	CD80	PPP2R5B	NA	NA	NA	in-complex-with	NA
93682	CD80	PPP2R5A	NA	NA	NA	in-complex-with	NA
93683	CD80	PPP2R1B	NA	NA	NA	in-complex-with	NA
93684	CD80	PPP2R1A	NA	NA	NA	in-complex-with	NA
93685	CD80	PPP2CB	NA	NA	NA	in-complex-with	NA
93686	CD80	PPP2CA	NA	NA	NA	in-complex-with	NA
93687	CD80	IGLV7-43	NA	NA	NA	controls-state-change-of	NA
93688	CD80	IGLV6-57	NA	NA	NA	controls-state-change-of	NA
93689	CD80	IGLV3-27	NA	NA	NA	controls-state-change-of	NA
93690	CD80	IGLV3-25	NA	NA	NA	controls-state-change-of	NA
93691	CD80	IGLV3-21	NA	NA	NA	controls-state-change-of	NA
93692	CD80	IGLV3-1	NA	NA	NA	controls-state-change-of	NA
93693	CD80	IGLV3-19	NA	NA	NA	controls-state-change-of	NA
93694	CD80	IGLV2-8	NA	NA	NA	controls-state-change-of	NA
93695	CD80	IGLV2-23	NA	NA	NA	controls-state-change-of	NA
93696	CD80	IGLV2-14	NA	NA	NA	controls-state-change-of	NA
93697	CD80	IGLV2-11	NA	NA	NA	controls-state-change-of	NA
93698	CD80	IGLV1-51	NA	NA	NA	controls-state-change-of	NA
93699	CD80	IGLV1-47	NA	NA	NA	controls-state-change-of	NA
93700	CD80	IGLV1-44	NA	NA	NA	controls-state-change-of	NA
93701	CD80	IGLV1-40	NA	NA	NA	controls-state-change-of	NA
93702	CD80	IGLC7	NA	NA	NA	controls-state-change-of	NA
93703	CD80	IGLC6	NA	NA	NA	controls-state-change-of	NA
93704	CD80	IGLC3	NA	NA	NA	controls-state-change-of	NA
93705	CD80	IGLC2	NA	NA	NA	controls-state-change-of	NA
93706	CD80	IGLC1	NA	NA	NA	controls-state-change-of	NA
93707	CD80	IGKV5-2	NA	NA	NA	controls-state-change-of	NA
93708	CD80	IGKV4-1	NA	NA	NA	controls-state-change-of	NA
93709	CD80	IGKV3D-20	NA	NA	NA	controls-state-change-of	NA
93710	CD80	IGKV3-20	NA	NA	NA	controls-state-change-of	NA
93711	CD80	IGKV3-15	NA	NA	NA	controls-state-change-of	NA
93712	CD80	IGKV3-11	NA	NA	NA	controls-state-change-of	NA
93713	CD80	IGKV2D-40	NA	NA	NA	controls-state-change-of	NA
93714	CD80	IGKV2D-30	NA	NA	NA	controls-state-change-of	NA
93715	CD80	IGKV2D-28	NA	NA	NA	controls-state-change-of	NA
93716	CD80	IGKV2-30	NA	NA	NA	controls-state-change-of	NA
93717	CD80	IGKV2-29	NA	NA	NA	controls-state-change-of	NA
93718	CD80	IGKV2-28	NA	NA	NA	controls-state-change-of	NA
93719	CD80	IGKV1D-39	NA	NA	NA	controls-state-change-of	NA
93720	CD80	IGKV1D-33	NA	NA	NA	controls-state-change-of	NA
93721	CD80	IGKV1D-16	NA	NA	NA	controls-state-change-of	NA
93722	CD80	IGKV1D-12	NA	NA	NA	controls-state-change-of	NA
93723	CD80	IGKV1-5	NA	NA	NA	controls-state-change-of	NA
93724	CD80	IGKV1-39	NA	NA	NA	controls-state-change-of	NA
93725	CD80	IGKV1-33	NA	NA	NA	controls-state-change-of	NA
93726	CD80	IGKV1-17	NA	NA	NA	controls-state-change-of	NA
93727	CD80	IGKV1-16	NA	NA	NA	controls-state-change-of	NA
93728	CD80	IGKV1-12	NA	NA	NA	controls-state-change-of	NA
93729	CD80	IGKC	NA	NA	NA	controls-state-change-of	NA
93730	CD80	IGHV4-59	NA	NA	NA	controls-state-change-of	NA
93731	CD80	IGHV4-39	NA	NA	NA	controls-state-change-of	NA
93732	CD80	IGHV4-34	NA	NA	NA	controls-state-change-of	NA
93733	CD80	IGHV3-9	NA	NA	NA	controls-state-change-of	NA
93734	CD80	IGHV3-7	NA	NA	NA	controls-state-change-of	NA
93735	CD80	IGHV3-53	NA	NA	NA	controls-state-change-of	NA
93736	CD80	IGHV3-48	NA	NA	NA	controls-state-change-of	NA
93737	CD80	IGHV3-33	NA	NA	NA	controls-state-change-of	NA
93738	CD80	IGHV3-30	NA	NA	NA	controls-state-change-of	NA
93739	CD80	IGHV3-23	NA	NA	NA	controls-state-change-of	NA
93740	CD80	IGHV3-13	NA	NA	NA	controls-state-change-of	NA
93741	CD80	IGHV3-11	NA	NA	NA	controls-state-change-of	NA
93742	CD80	IGHV2-70	NA	NA	NA	controls-state-change-of	NA
93743	CD80	IGHV2-5	NA	NA	NA	controls-state-change-of	NA
93744	CD80	IGHV1-69	NA	NA	NA	controls-state-change-of	NA
93745	CD80	IGHV1-46	NA	NA	NA	controls-state-change-of	NA
93746	CD80	IGHV1-2	NA	NA	NA	controls-state-change-of	NA
93747	CD80	GNGT2	NA	NA	NA	controls-state-change-of	NA
93748	CD80	GNGT1	NA	NA	NA	controls-state-change-of	NA
93749	CD80	GNG8	NA	NA	NA	controls-state-change-of	NA
93750	CD80	GNG7	NA	NA	NA	controls-state-change-of	NA
93751	CD80	GNG5	NA	NA	NA	controls-state-change-of	NA
93752	CD80	GNG4	NA	NA	NA	controls-state-change-of	NA
93753	CD80	GNG3	NA	NA	NA	controls-state-change-of	NA
93754	CD80	GNG2	NA	NA	NA	controls-state-change-of	NA
93755	CD80	GNG13	NA	NA	NA	controls-state-change-of	NA
93756	CD80	GNG12	NA	NA	NA	controls-state-change-of	NA
93757	CD80	GNG11	NA	NA	NA	controls-state-change-of	NA
93758	CD80	GNG10	NA	NA	NA	controls-state-change-of	NA
93759	CD80	GNB5	NA	NA	NA	controls-state-change-of	NA
93760	CD80	GNB4	NA	NA	NA	controls-state-change-of	NA
93761	CD80	GNB3	NA	NA	NA	controls-state-change-of	NA
93762	CD80	GNB2	NA	NA	NA	controls-state-change-of	NA
93763	CD80	GNB1	NA	NA	NA	controls-state-change-of	NA
93764	CD80	SRC	NA	NA	NA	in-complex-with	NA
93765	CD80	NCK1	NA	NA	NA	controls-state-change-of	NA
93766	CD80	FYN	NA	NA	NA	in-complex-with	NA
93767	CD80	WASF3	NA	NA	NA	controls-state-change-of	NA
93768	CD80	WASF2	NA	NA	NA	controls-state-change-of	NA
93769	CD80	WASF1	NA	NA	NA	controls-state-change-of	NA
93770	CD80	RAC1	NA	NA	NA	controls-transport-of & controls-state-change-of	NA
93771	CD80	NCKAP1	NA	NA	NA	controls-state-change-of	NA
93772	CD80	NCKAP1L	NA	NA	NA	controls-state-change-of	NA
93773	CD80	CYFIP2	NA	NA	NA	controls-state-change-of	NA
93774	CD80	CYFIP1	NA	NA	NA	controls-state-change-of	NA
93775	CD80	GRB2	NA	NA	NA	controls-state-change-of & in-complex-with	NA
93776	CD80	RHOA	NA	NA	NA	controls-state-change-of	NA
93777	CD80	TXK	NA	NA	NA	controls-state-change-of	NA
93778	CD80	TFG	NA	NA	NA	controls-state-change-of	NA
93779	CD80	TEC	NA	NA	NA	controls-state-change-of	NA
93780	CD80	SYK	NA	NA	NA	controls-state-change-of	NA
93781	CD80	SHC1	NA	NA	NA	controls-state-change-of	NA
93782	CD80	SH3KBP1	NA	NA	NA	controls-state-change-of	NA
93783	CD80	PDPK1	NA	NA	NA	controls-state-change-of	NA
93784	CD80	NPM1	NA	NA	NA	controls-state-change-of	NA
93785	CD80	LYN	NA	NA	NA	in-complex-with	NA
93786	CD80	LRRFIP1	NA	NA	NA	controls-state-change-of	NA
93787	CD80	CPSF6	NA	NA	NA	controls-state-change-of	NA
93788	CD80	CNTRL	NA	NA	NA	controls-state-change-of	NA
93789	CD80	CDC42	NA	NA	NA	controls-state-change-of & controls-transport-of	NA
93790	CD80	CD79B	NA	NA	NA	controls-state-change-of	NA
93791	CD80	CD79A	NA	NA	NA	controls-state-change-of	NA
93792	CD80	CD3G	NA	NA	NA	controls-state-change-of	NA
93793	CD80	CD28	NA	NA	NA	NA	directed_stimulation
93794	CD80	CD274	NA	NA	NA	NA	directed_stimulation
93795	CD80	CD247	NA	NA	NA	controls-state-change-of	NA
93796	CD80	BTK	NA	NA	NA	controls-state-change-of	NA
93797	CD80	BRK1	NA	NA	NA	controls-state-change-of	NA
93798	CD80	BLNK	NA	NA	NA	controls-state-change-of	NA
93799	CD80	BCR	NA	NA	NA	controls-state-change-of	NA
93800	CD80	BAIAP2	NA	NA	NA	controls-state-change-of	NA
93801	CD80	BAG4	NA	NA	NA	controls-state-change-of	NA
93802	CD80	ABI2	NA	NA	NA	controls-state-change-of	NA
93803	CD80	ABI1	NA	NA	NA	controls-state-change-of	NA
93804	CD80	INPP5K	NA	NA	NA	catalysis-precedes	NA
93805	CD80	PTEN	NA	NA	NA	catalysis-precedes	NA
93806	CD80	INPPL1	NA	NA	NA	catalysis-precedes	NA
93807	CD80	INPP5D	NA	NA	NA	catalysis-precedes	NA
93808	CD80	KL	NA	NA	NA	controls-state-change-of	NA
93809	CD80	PLCG2	NA	NA	NA	controls-state-change-of	NA
93810	CD80	PLCG1	NA	NA	NA	controls-state-change-of	NA
93811	CD80	PIK3R3	NA	NA	NA	in-complex-with	NA
93812	CD80	PIK3R2	NA	NA	NA	in-complex-with	NA
93813	CD80	PIK3R1	NA	NA	NA	in-complex-with	NA
93814	CD80	CHEBI:57836	NA	NA	NA	controls-production-of	NA
93815	CD80	INPP5J	NA	NA	NA	catalysis-precedes	NA
93816	CD80	PIK3CA	NA	NA	NA	in-complex-with	NA
93817	CD80	ATIC	NA	NA	NA	controls-state-change-of	NA
93818	CD79B	PTPN6	NA	NA	NA	in-complex-with	NA
93819	CD79B	RASGRP3	NA	NA	NA	controls-state-change-of	NA
93820	CD79B	PRKCH	NA	NA	NA	controls-state-change-of	NA
93821	CD79B	PRKCG	NA	NA	NA	controls-state-change-of	NA
93822	CD79B	PRKCE	NA	NA	NA	controls-state-change-of	NA
93823	CD79B	ITPR3	NA	NA	NA	controls-state-change-of	NA
93824	CD79B	ITPR2	NA	NA	NA	controls-state-change-of	NA
93825	CD79B	ITPR1	NA	NA	NA	controls-state-change-of	NA
93826	CD79B	PRKCQ	NA	NA	NA	controls-state-change-of	NA
93827	CD79B	VAV1	NA	NA	NA	controls-state-change-of & in-complex-with	NA
93828	CD79B	IGHM	NA	NA	NA	in-complex-with	NA
93829	CD79B	IGHD	NA	NA	NA	in-complex-with	NA
93830	CD79B	RASGRP2	NA	NA	NA	controls-state-change-of	NA
93831	CD79B	PRKCD	NA	NA	NA	controls-state-change-of	NA
93832	CD79B	SOS1	NA	NA	NA	controls-state-change-of & in-complex-with	NA
93833	CD79B	IGLV7-43	NA	NA	NA	in-complex-with	NA
93834	CD79B	IGLV6-57	NA	NA	NA	in-complex-with	NA
93835	CD79B	IGLV3-27	NA	NA	NA	in-complex-with	NA
93836	CD79B	IGLV3-25	NA	NA	NA	in-complex-with	NA
93837	CD79B	IGLV3-21	NA	NA	NA	in-complex-with	NA
93838	CD79B	IGLV3-1	NA	NA	NA	in-complex-with	NA
93839	CD79B	IGLV3-19	NA	NA	NA	in-complex-with	NA
93840	CD79B	IGLV2-8	NA	NA	NA	in-complex-with	NA
93841	CD79B	IGLV2-23	NA	NA	NA	in-complex-with	NA
93842	CD79B	IGLV2-14	NA	NA	NA	in-complex-with	NA
93843	CD79B	IGLV2-11	NA	NA	NA	in-complex-with	NA
93844	CD79B	IGLV1-51	NA	NA	NA	in-complex-with	NA
93845	CD79B	IGLV1-47	NA	NA	NA	in-complex-with	NA
93846	CD79B	IGLV1-44	NA	NA	NA	in-complex-with	NA
93847	CD79B	IGLV1-40	NA	NA	NA	in-complex-with	NA
93848	CD79B	IGLC7	NA	NA	NA	in-complex-with	NA
93849	CD79B	IGLC6	NA	NA	NA	in-complex-with	NA
93850	CD79B	IGLC3	NA	NA	NA	in-complex-with	NA
93851	CD79B	IGLC2	NA	NA	NA	in-complex-with	NA
93852	CD79B	IGLC1	NA	NA	NA	in-complex-with	NA
93853	CD79B	IGKV5-2	NA	NA	NA	in-complex-with	NA
93854	CD79B	IGKV4-1	NA	NA	NA	in-complex-with	NA
93855	CD79B	IGKV3D-20	NA	NA	NA	in-complex-with	NA
93856	CD79B	IGKV3-20	NA	NA	NA	in-complex-with	NA
93857	CD79B	IGKV3-15	NA	NA	NA	in-complex-with	NA
93858	CD79B	IGKV3-11	NA	NA	NA	in-complex-with	NA
93859	CD79B	IGKV2D-40	NA	NA	NA	in-complex-with	NA
93860	CD79B	IGKV2D-30	NA	NA	NA	in-complex-with	NA
93861	CD79B	IGKV2D-28	NA	NA	NA	in-complex-with	NA
93862	CD79B	IGKV2-30	NA	NA	NA	in-complex-with	NA
93863	CD79B	IGKV2-29	NA	NA	NA	in-complex-with	NA
93864	CD79B	IGKV2-28	NA	NA	NA	in-complex-with	NA
93865	CD79B	IGKV1D-39	NA	NA	NA	in-complex-with	NA
93866	CD79B	IGKV1D-33	NA	NA	NA	in-complex-with	NA
93867	CD79B	IGKV1D-16	NA	NA	NA	in-complex-with	NA
93868	CD79B	IGKV1D-12	NA	NA	NA	in-complex-with	NA
93869	CD79B	IGKV1-5	NA	NA	NA	in-complex-with	NA
93870	CD79B	IGKV1-39	NA	NA	NA	in-complex-with	NA
93871	CD79B	IGKV1-33	NA	NA	NA	in-complex-with	NA
93872	CD79B	IGKV1-17	NA	NA	NA	in-complex-with	NA
93873	CD79B	IGKV1-16	NA	NA	NA	in-complex-with	NA
93874	CD79B	IGKV1-12	NA	NA	NA	in-complex-with	NA
93875	CD79B	IGKC	NA	NA	NA	in-complex-with	NA
93876	CD79B	IGHV4-59	NA	NA	NA	in-complex-with	NA
93877	CD79B	IGHV4-39	NA	NA	NA	in-complex-with	NA
93878	CD79B	IGHV4-34	NA	NA	NA	in-complex-with	NA
93879	CD79B	IGHV3-9	NA	NA	NA	in-complex-with	NA
93880	CD79B	IGHV3-7	NA	NA	NA	in-complex-with	NA
93881	CD79B	IGHV3-53	NA	NA	NA	in-complex-with	NA
93882	CD79B	IGHV3-48	NA	NA	NA	in-complex-with	NA
93883	CD79B	IGHV3-33	NA	NA	NA	in-complex-with	NA
93884	CD79B	IGHV3-30	NA	NA	NA	in-complex-with	NA
93885	CD79B	IGHV3-23	NA	NA	NA	in-complex-with	NA
93886	CD79B	IGHV3-13	NA	NA	NA	in-complex-with	NA
93887	CD79B	IGHV3-11	NA	NA	NA	in-complex-with	NA
93888	CD79B	IGHV2-70	NA	NA	NA	in-complex-with	NA
93889	CD79B	IGHV2-5	NA	NA	NA	in-complex-with	NA
93890	CD79B	IGHV1-69	NA	NA	NA	in-complex-with	NA
93891	CD79B	IGHV1-46	NA	NA	NA	in-complex-with	NA
93892	CD79B	IGHV1-2	NA	NA	NA	in-complex-with	NA
93893	CD79B	RASGRP1	NA	NA	NA	controls-state-change-of	NA
93894	CD79B	PRKCB	NA	NA	NA	controls-state-change-of	NA
93895	CD79B	NCK1	NA	NA	NA	controls-state-change-of & in-complex-with	NA
93896	CD79B	GRB2	NA	NA	NA	controls-state-change-of & in-complex-with	NA
93897	CD79B	TRPC7	NA	NA	NA	controls-state-change-of	NA
93898	CD79B	TRPC6	NA	NA	NA	controls-state-change-of	NA
93899	CD79B	TRPC3	NA	NA	NA	controls-state-change-of	NA
93900	CD79B	SYK	NA	NA	NA	in-complex-with	NA
93901	CD79B	SH3KBP1	NA	NA	NA	controls-state-change-of & in-complex-with	NA
93902	CD79B	CALM1	NA	NA	NA	catalysis-precedes	NA
93903	CD79B	BTK	NA	NA	NA	controls-state-change-of	NA
93904	CD79B	BLNK	NA	NA	NA	controls-state-change-of	NA
93905	CD79B	PRKCA	NA	NA	NA	controls-state-change-of	NA
93906	CD79B	DAGLB	NA	NA	NA	catalysis-precedes	NA
93907	CD79B	DAGLA	NA	NA	NA	catalysis-precedes	NA
93908	CD79B	DGKK	NA	NA	NA	catalysis-precedes	NA
93909	CD79B	DGKE	NA	NA	NA	catalysis-precedes	NA
93910	CD79B	OCRL	NA	NA	NA	catalysis-precedes	NA
93911	CD79B	ITPKC	NA	NA	NA	catalysis-precedes	NA
93912	CD79B	ITPKA	NA	NA	NA	catalysis-precedes	NA
93913	CD79B	INPP5A	NA	NA	NA	catalysis-precedes	NA
93914	CD79B	SYNJ1	NA	NA	NA	catalysis-precedes	NA
93915	CD79B	PLCG2	NA	NA	NA	in-complex-with & controls-state-change-of	NA
93916	CD79B	DGKZ	NA	NA	NA	catalysis-precedes	NA
93917	CD79B	DGKQ	NA	NA	NA	catalysis-precedes	NA
93918	CD79B	DGKI	NA	NA	NA	catalysis-precedes	NA
93919	CD79B	DGKH	NA	NA	NA	catalysis-precedes	NA
93920	CD79B	DGKG	NA	NA	NA	catalysis-precedes	NA
93921	CD79B	DGKD	NA	NA	NA	catalysis-precedes	NA
93922	CD79B	DGKB	NA	NA	NA	catalysis-precedes	NA
93923	CD79B	DGKA	NA	NA	NA	catalysis-precedes	NA
93924	CD79B	CHEBI:203600	NA	NA	NA	controls-production-of	NA
93925	CD79B	ITPKB	NA	NA	NA	catalysis-precedes	NA
93926	CD79B	INPP5J	NA	NA	NA	catalysis-precedes	NA
93927	CD79B	INPP5B	NA	NA	NA	catalysis-precedes	NA
93928	CD79B	CHEBI:17815	NA	NA	NA	controls-production-of	NA
93929	CD79A	PTPN6	NA	NA	NA	in-complex-with	NA
93930	CD79A	RASGRP3	NA	NA	NA	controls-state-change-of	NA
93931	CD79A	PRKCH	NA	NA	NA	controls-state-change-of	NA
93932	CD79A	PRKCG	NA	NA	NA	controls-state-change-of	NA
93933	CD79A	PRKCE	NA	NA	NA	controls-state-change-of	NA
93934	CD79A	ITPR3	NA	NA	NA	controls-state-change-of	NA
93935	CD79A	ITPR2	NA	NA	NA	controls-state-change-of	NA
93936	CD79A	ITPR1	NA	NA	NA	controls-state-change-of	NA
93937	CD79A	PRKCQ	NA	NA	NA	controls-state-change-of	NA
93938	CD79A	VAV1	NA	NA	NA	controls-state-change-of & in-complex-with	NA
93939	CD79A	IGHM	NA	NA	NA	in-complex-with	NA
93940	CD79A	IGHD	NA	NA	NA	in-complex-with	NA
93941	CD79A	RASGRP2	NA	NA	NA	controls-state-change-of	NA
93942	CD79A	PRKCD	NA	NA	NA	controls-state-change-of	NA
93943	CD79A	SOS1	NA	NA	NA	controls-state-change-of & in-complex-with	NA
93944	CD79A	IGLV7-43	NA	NA	NA	in-complex-with	NA
93945	CD79A	IGLV6-57	NA	NA	NA	in-complex-with	NA
93946	CD79A	IGLV3-27	NA	NA	NA	in-complex-with	NA
93947	CD79A	IGLV3-25	NA	NA	NA	in-complex-with	NA
93948	CD79A	IGLV3-21	NA	NA	NA	in-complex-with	NA
93949	CD79A	IGLV3-1	NA	NA	NA	in-complex-with	NA
93950	CD79A	IGLV3-19	NA	NA	NA	in-complex-with	NA
93951	CD79A	IGLV2-8	NA	NA	NA	in-complex-with	NA
93952	CD79A	IGLV2-23	NA	NA	NA	in-complex-with	NA
93953	CD79A	IGLV2-14	NA	NA	NA	in-complex-with	NA
93954	CD79A	IGLV2-11	NA	NA	NA	in-complex-with	NA
93955	CD79A	IGLV1-51	NA	NA	NA	in-complex-with	NA
93956	CD79A	IGLV1-47	NA	NA	NA	in-complex-with	NA
93957	CD79A	IGLV1-44	NA	NA	NA	in-complex-with	NA
93958	CD79A	IGLV1-40	NA	NA	NA	in-complex-with	NA
93959	CD79A	IGLC7	NA	NA	NA	in-complex-with	NA
93960	CD79A	IGLC6	NA	NA	NA	in-complex-with	NA
93961	CD79A	IGLC3	NA	NA	NA	in-complex-with	NA
93962	CD79A	IGLC2	NA	NA	NA	in-complex-with	NA
93963	CD79A	IGLC1	NA	NA	NA	in-complex-with	NA
93964	CD79A	IGKV5-2	NA	NA	NA	in-complex-with	NA
93965	CD79A	IGKV4-1	NA	NA	NA	in-complex-with	NA
93966	CD79A	IGKV3D-20	NA	NA	NA	in-complex-with	NA
93967	CD79A	IGKV3-20	NA	NA	NA	in-complex-with	NA
93968	CD79A	IGKV3-15	NA	NA	NA	in-complex-with	NA
93969	CD79A	IGKV3-11	NA	NA	NA	in-complex-with	NA
93970	CD79A	IGKV2D-40	NA	NA	NA	in-complex-with	NA
93971	CD79A	IGKV2D-30	NA	NA	NA	in-complex-with	NA
93972	CD79A	IGKV2D-28	NA	NA	NA	in-complex-with	NA
93973	CD79A	IGKV2-30	NA	NA	NA	in-complex-with	NA
93974	CD79A	IGKV2-29	NA	NA	NA	in-complex-with	NA
93975	CD79A	IGKV2-28	NA	NA	NA	in-complex-with	NA
93976	CD79A	IGKV1D-39	NA	NA	NA	in-complex-with	NA
93977	CD79A	IGKV1D-33	NA	NA	NA	in-complex-with	NA
93978	CD79A	IGKV1D-16	NA	NA	NA	in-complex-with	NA
93979	CD79A	IGKV1D-12	NA	NA	NA	in-complex-with	NA
93980	CD79A	IGKV1-5	NA	NA	NA	in-complex-with	NA
93981	CD79A	IGKV1-39	NA	NA	NA	in-complex-with	NA
93982	CD79A	IGKV1-33	NA	NA	NA	in-complex-with	NA
93983	CD79A	IGKV1-17	NA	NA	NA	in-complex-with	NA
93984	CD79A	IGKV1-16	NA	NA	NA	in-complex-with	NA
93985	CD79A	IGKV1-12	NA	NA	NA	in-complex-with	NA
93986	CD79A	IGKC	NA	NA	NA	in-complex-with	NA
93987	CD79A	IGHV4-59	NA	NA	NA	in-complex-with	NA
93988	CD79A	IGHV4-39	NA	NA	NA	in-complex-with	NA
93989	CD79A	IGHV4-34	NA	NA	NA	in-complex-with	NA
93990	CD79A	IGHV3-9	NA	NA	NA	in-complex-with	NA
93991	CD79A	IGHV3-7	NA	NA	NA	in-complex-with	NA
93992	CD79A	IGHV3-53	NA	NA	NA	in-complex-with	NA
93993	CD79A	IGHV3-48	NA	NA	NA	in-complex-with	NA
93994	CD79A	IGHV3-33	NA	NA	NA	in-complex-with	NA
93995	CD79A	IGHV3-30	NA	NA	NA	in-complex-with	NA
93996	CD79A	IGHV3-23	NA	NA	NA	in-complex-with	NA
93997	CD79A	IGHV3-13	NA	NA	NA	in-complex-with	NA
93998	CD79A	IGHV3-11	NA	NA	NA	in-complex-with	NA
93999	CD79A	IGHV2-70	NA	NA	NA	in-complex-with	NA
94000	CD79A	IGHV2-5	NA	NA	NA	in-complex-with	NA
94001	CD79A	IGHV1-69	NA	NA	NA	in-complex-with	NA
94002	CD79A	IGHV1-46	NA	NA	NA	in-complex-with	NA
94003	CD79A	IGHV1-2	NA	NA	NA	in-complex-with	NA
94004	CD79A	RASGRP1	NA	NA	NA	controls-state-change-of	NA
94005	CD79A	PRKCB	NA	NA	NA	controls-state-change-of	NA
94006	CD79A	NCK1	NA	NA	NA	controls-state-change-of & in-complex-with	NA
94007	CD79A	GRB2	NA	NA	NA	controls-state-change-of & in-complex-with	NA
94008	CD79A	TRPC7	NA	NA	NA	controls-state-change-of	NA
94009	CD79A	TRPC6	NA	NA	NA	controls-state-change-of	NA
94010	CD79A	TRPC3	NA	NA	NA	controls-state-change-of	NA
94011	CD79A	SYK	NA	NA	NA	in-complex-with	NA
94012	CD79A	SH3KBP1	NA	NA	NA	in-complex-with & controls-state-change-of	NA
94013	CD79A	CD79B	NA	NA	NA	in-complex-with	NA
94014	CD79A	CALM1	NA	NA	NA	catalysis-precedes	NA
94015	CD79A	BTK	NA	NA	NA	controls-state-change-of	NA
94016	CD79A	BLNK	NA	NA	NA	controls-state-change-of	NA
94017	CD79A	PRKCA	NA	NA	NA	controls-state-change-of	NA
94018	CD79A	DAGLB	NA	NA	NA	catalysis-precedes	NA
94019	CD79A	DAGLA	NA	NA	NA	catalysis-precedes	NA
94020	CD79A	DGKK	NA	NA	NA	catalysis-precedes	NA
94021	CD79A	DGKE	NA	NA	NA	catalysis-precedes	NA
94022	CD79A	OCRL	NA	NA	NA	catalysis-precedes	NA
94023	CD79A	ITPKC	NA	NA	NA	catalysis-precedes	NA
94024	CD79A	ITPKA	NA	NA	NA	catalysis-precedes	NA
94025	CD79A	INPP5A	NA	NA	NA	catalysis-precedes	NA
94026	CD79A	SYNJ1	NA	NA	NA	catalysis-precedes	NA
94027	CD79A	PLCG2	NA	NA	NA	controls-state-change-of & in-complex-with	NA
94028	CD79A	DGKZ	NA	NA	NA	catalysis-precedes	NA
94029	CD79A	DGKQ	NA	NA	NA	catalysis-precedes	NA
94030	CD79A	DGKI	NA	NA	NA	catalysis-precedes	NA
94031	CD79A	DGKH	NA	NA	NA	catalysis-precedes	NA
94032	CD79A	DGKG	NA	NA	NA	catalysis-precedes	NA
94033	CD79A	DGKD	NA	NA	NA	catalysis-precedes	NA
94034	CD79A	DGKB	NA	NA	NA	catalysis-precedes	NA
94035	CD79A	DGKA	NA	NA	NA	catalysis-precedes	NA
94036	CD79A	CHEBI:203600	NA	NA	NA	controls-production-of	NA
94037	CD79A	ITPKB	NA	NA	NA	catalysis-precedes	NA
94038	CD79A	INPP5J	NA	NA	NA	catalysis-precedes	NA
94039	CD79A	INPP5B	NA	NA	NA	catalysis-precedes	NA
94040	CD79A	CHEBI:17815	NA	NA	NA	controls-production-of	NA
94041	CD74	CXCR2	NA	NA	NA	NA	complex
94042	CD74	HLA-DRB5	NA	NA	NA	in-complex-with	NA
94043	CD74	HLA-DRB4	NA	NA	NA	in-complex-with	NA
94044	CD74	HLA-DRB3	NA	NA	NA	in-complex-with	NA
94045	CD74	HLA-DRB1	NA	NA	NA	in-complex-with	NA
94046	CD74	HLA-DRA	NA	NA	NA	in-complex-with	NA
94047	CD74	HLA-DQB2	NA	NA	NA	in-complex-with	NA
94048	CD74	HLA-DQB1	NA	NA	NA	in-complex-with	NA
94049	CD74	HLA-DQA2	NA	NA	NA	in-complex-with	NA
94050	CD74	HLA-DQA1	NA	NA	NA	in-complex-with	NA
94051	CD74	HLA-DPB1	NA	NA	NA	in-complex-with	NA
94052	CD74	HLA-DPA1	NA	NA	NA	in-complex-with	NA
94053	CD74	SH3GL2	NA	NA	NA	in-complex-with	NA
94054	CD74	SEC31A	NA	NA	NA	in-complex-with	NA
94055	CD74	SEC24D	NA	NA	NA	in-complex-with	NA
94056	CD74	SEC24C	NA	NA	NA	in-complex-with	NA
94057	CD74	SEC24B	NA	NA	NA	in-complex-with	NA
94058	CD74	SEC24A	NA	NA	NA	in-complex-with	NA
94059	CD74	SEC23A	NA	NA	NA	in-complex-with	NA
94060	CD74	SEC13	NA	NA	NA	in-complex-with	NA
94061	CD74	SAR1B	NA	NA	NA	in-complex-with	NA
94062	CD74	CLTC	NA	NA	NA	in-complex-with	NA
94063	CD74	CLTA	NA	NA	NA	in-complex-with	NA
94064	CD74	DNM3	NA	NA	NA	in-complex-with	NA
94065	CD74	DNM2	NA	NA	NA	in-complex-with	NA
94066	CD74	DNM1	NA	NA	NA	in-complex-with	NA
94067	CD74	MIF	NA	NA	NA	in-complex-with	NA
94068	CD72	SEMA4D	NA	NA	NA	in-complex-with	NA
94069	CD59	TRAPPC9	NA	NA	NA	in-complex-with	NA
94070	CD59	TRAPPC6B	NA	NA	NA	in-complex-with	NA
94071	CD59	TRAPPC6A	NA	NA	NA	in-complex-with	NA
94072	CD59	TRAPPC5	NA	NA	NA	in-complex-with	NA
94073	CD59	TRAPPC4	NA	NA	NA	in-complex-with	NA
94074	CD59	TRAPPC3	NA	NA	NA	in-complex-with	NA
94075	CD59	TRAPPC2	NA	NA	NA	in-complex-with	NA
94076	CD59	TRAPPC2L	NA	NA	NA	in-complex-with	NA
94077	CD59	TRAPPC1	NA	NA	NA	in-complex-with	NA
94078	CD59	TRAPPC10	NA	NA	NA	in-complex-with	NA
94079	CD59	YKT6	NA	NA	NA	in-complex-with	NA
94080	CD59	TMEM115	NA	NA	NA	in-complex-with	NA
94081	CD59	TMED9	NA	NA	NA	in-complex-with	NA
94082	CD59	TMED7	NA	NA	NA	in-complex-with	NA
94083	CD59	TMED3	NA	NA	NA	in-complex-with	NA
94084	CD59	TMED2	NA	NA	NA	in-complex-with	NA
94085	CD59	TMED10	NA	NA	NA	in-complex-with	NA
94086	CD59	SPTB	NA	NA	NA	in-complex-with	NA
94087	CD59	SPTBN5	NA	NA	NA	in-complex-with	NA
94088	CD59	SPTBN4	NA	NA	NA	in-complex-with	NA
94089	CD59	SPTBN2	NA	NA	NA	in-complex-with	NA
94090	CD59	SPTBN1	NA	NA	NA	in-complex-with	NA
94091	CD59	SPTAN1	NA	NA	NA	in-complex-with	NA
94092	CD59	SPTA1	NA	NA	NA	in-complex-with	NA
94093	CD59	RAB1B	NA	NA	NA	in-complex-with	NA
94094	CD59	RAB1A	NA	NA	NA	in-complex-with	NA
94095	CD59	GOSR2	NA	NA	NA	in-complex-with	NA
94096	CD59	GOSR1	NA	NA	NA	in-complex-with	NA
94097	CD59	GORASP1	NA	NA	NA	in-complex-with	NA
94098	CD59	GOLGA2	NA	NA	NA	in-complex-with	NA
94099	CD59	DCTN6	NA	NA	NA	in-complex-with	NA
94100	CD59	DCTN5	NA	NA	NA	in-complex-with	NA
94101	CD59	DCTN4	NA	NA	NA	in-complex-with	NA
94102	CD59	DCTN3	NA	NA	NA	in-complex-with	NA
94103	CD59	DCTN2	NA	NA	NA	in-complex-with	NA
94104	CD59	DCTN1	NA	NA	NA	in-complex-with	NA
94105	CD59	GOLGB1	NA	NA	NA	in-complex-with	NA
94106	CD59	USO1	NA	NA	NA	in-complex-with	NA
94107	CD59	TFG	NA	NA	NA	in-complex-with	NA
94108	CD59	STX5	NA	NA	NA	in-complex-with	NA
94109	CD59	SEC31A	NA	NA	NA	in-complex-with	NA
94110	CD59	SEC24D	NA	NA	NA	controls-state-change-of & in-complex-with	NA
94111	CD59	SEC24C	NA	NA	NA	in-complex-with & controls-state-change-of	NA
94112	CD59	SEC24B	NA	NA	NA	controls-state-change-of & in-complex-with	NA
94113	CD59	SEC24A	NA	NA	NA	controls-state-change-of & in-complex-with	NA
94114	CD59	SEC23IP	NA	NA	NA	in-complex-with	NA
94115	CD59	SEC23A	NA	NA	NA	in-complex-with	NA
94116	CD59	SEC22C	NA	NA	NA	in-complex-with	NA
94117	CD59	SEC22B	NA	NA	NA	in-complex-with	NA
94118	CD59	SEC22A	NA	NA	NA	in-complex-with	NA
94119	CD59	SEC16B	NA	NA	NA	in-complex-with	NA
94120	CD59	SEC16A	NA	NA	NA	in-complex-with	NA
94121	CD59	SEC13	NA	NA	NA	in-complex-with	NA
94122	CD59	SAR1B	NA	NA	NA	in-complex-with & controls-state-change-of	NA
94123	CD59	GBF1	NA	NA	NA	in-complex-with	NA
94124	CD59	DYNLL2	NA	NA	NA	in-complex-with	NA
94125	CD59	DYNLL1	NA	NA	NA	in-complex-with	NA
94126	CD59	DYNC1LI2	NA	NA	NA	in-complex-with	NA
94127	CD59	DYNC1LI1	NA	NA	NA	in-complex-with	NA
94128	CD59	DYNC1I2	NA	NA	NA	in-complex-with	NA
94129	CD59	DYNC1I1	NA	NA	NA	in-complex-with	NA
94130	CD59	DYNC1H1	NA	NA	NA	in-complex-with	NA
94131	CD59	COPZ2	NA	NA	NA	in-complex-with	NA
94132	CD59	COPZ1	NA	NA	NA	in-complex-with	NA
94133	CD59	COPG2	NA	NA	NA	in-complex-with	NA
94134	CD59	COPG1	NA	NA	NA	in-complex-with	NA
94135	CD59	COPE	NA	NA	NA	in-complex-with	NA
94136	CD59	COPB2	NA	NA	NA	in-complex-with	NA
94137	CD59	COPB1	NA	NA	NA	in-complex-with	NA
94138	CD59	COPA	NA	NA	NA	in-complex-with	NA
94139	CD59	COG8	NA	NA	NA	in-complex-with	NA
94140	CD59	COG7	NA	NA	NA	in-complex-with	NA
94141	CD59	COG6	NA	NA	NA	in-complex-with	NA
94142	CD59	COG5	NA	NA	NA	in-complex-with	NA
94143	CD59	COG4	NA	NA	NA	in-complex-with	NA
94144	CD59	COG3	NA	NA	NA	in-complex-with	NA
94145	CD59	COG2	NA	NA	NA	in-complex-with	NA
94146	CD59	COG1	NA	NA	NA	in-complex-with	NA
94147	CD55	CFB	NA	NA	NA	in-complex-with	NA
94148	CD55	YKT6	NA	NA	NA	in-complex-with	NA
94149	CD55	TMEM115	NA	NA	NA	in-complex-with	NA
94150	CD55	TMED9	NA	NA	NA	in-complex-with	NA
94151	CD55	TMED7	NA	NA	NA	in-complex-with	NA
94152	CD55	TMED3	NA	NA	NA	in-complex-with	NA
94153	CD55	TMED2	NA	NA	NA	in-complex-with	NA
94154	CD55	TMED10	NA	NA	NA	in-complex-with	NA
94155	CD55	SPTB	NA	NA	NA	in-complex-with	NA
94156	CD55	SPTBN5	NA	NA	NA	in-complex-with	NA
94157	CD55	SPTBN4	NA	NA	NA	in-complex-with	NA
94158	CD55	SPTBN2	NA	NA	NA	in-complex-with	NA
94159	CD55	SPTBN1	NA	NA	NA	in-complex-with	NA
94160	CD55	SPTAN1	NA	NA	NA	in-complex-with	NA
94161	CD55	SPTA1	NA	NA	NA	in-complex-with	NA
94162	CD55	RAB1B	NA	NA	NA	in-complex-with	NA
94163	CD55	RAB1A	NA	NA	NA	in-complex-with	NA
94164	CD55	GOSR2	NA	NA	NA	in-complex-with	NA
94165	CD55	GOSR1	NA	NA	NA	in-complex-with	NA
94166	CD55	GORASP1	NA	NA	NA	in-complex-with	NA
94167	CD55	GOLGA2	NA	NA	NA	in-complex-with	NA
94168	CD55	DCTN6	NA	NA	NA	in-complex-with	NA
94169	CD55	DCTN5	NA	NA	NA	in-complex-with	NA
94170	CD55	DCTN4	NA	NA	NA	in-complex-with	NA
94171	CD55	DCTN3	NA	NA	NA	in-complex-with	NA
94172	CD55	DCTN2	NA	NA	NA	in-complex-with	NA
94173	CD55	DCTN1	NA	NA	NA	in-complex-with	NA
94174	CD55	GOLGB1	NA	NA	NA	in-complex-with	NA
94175	CD55	USO1	NA	NA	NA	in-complex-with	NA
94176	CD55	STX5	NA	NA	NA	in-complex-with	NA
94177	CD55	GBF1	NA	NA	NA	in-complex-with	NA
94178	CD55	DYNLL2	NA	NA	NA	in-complex-with	NA
94179	CD55	DYNLL1	NA	NA	NA	in-complex-with	NA
94180	CD55	DYNC1LI2	NA	NA	NA	in-complex-with	NA
94181	CD55	DYNC1LI1	NA	NA	NA	in-complex-with	NA
94182	CD55	DYNC1I2	NA	NA	NA	in-complex-with	NA
94183	CD55	DYNC1I1	NA	NA	NA	in-complex-with	NA
94184	CD55	DYNC1H1	NA	NA	NA	in-complex-with	NA
94185	CD55	COPZ2	NA	NA	NA	in-complex-with	NA
94186	CD55	COPZ1	NA	NA	NA	in-complex-with	NA
94187	CD55	COPG2	NA	NA	NA	in-complex-with	NA
94188	CD55	COPG1	NA	NA	NA	in-complex-with	NA
94189	CD55	COPE	NA	NA	NA	in-complex-with	NA
94190	CD55	COPB2	NA	NA	NA	in-complex-with	NA
94191	CD55	COPB1	NA	NA	NA	in-complex-with	NA
94192	CD55	COPA	NA	NA	NA	in-complex-with	NA
94193	CD55	COG8	NA	NA	NA	in-complex-with	NA
94194	CD55	COG7	NA	NA	NA	in-complex-with	NA
94195	CD55	COG6	NA	NA	NA	in-complex-with	NA
94196	CD55	COG5	NA	NA	NA	in-complex-with	NA
94197	CD55	COG4	NA	NA	NA	in-complex-with	NA
94198	CD55	COG3	NA	NA	NA	in-complex-with	NA
94199	CD55	COG2	NA	NA	NA	in-complex-with	NA
94200	CD55	COG1	NA	NA	NA	in-complex-with	NA
94201	CD55	ADGRE5	NA	NA	NA	NA	directed_stimulation
94202	CD4	IL16	NA	NA	NA	in-complex-with	NA
94203	CD4	DEFA3	NA	NA	NA	in-complex-with	NA
94204	CD4	CXCR4	NA	NA	NA	in-complex-with	directed
94205	CD4	ZAP70	NA	NA	NA	controls-state-change-of & in-complex-with	NA
94206	CD4	PRKCQ	NA	NA	NA	controls-state-change-of & controls-phosphorylation-of	NA
94207	CD4	TRBV7-9	NA	NA	NA	in-complex-with	NA
94208	CD4	TRBV12-3	NA	NA	NA	in-complex-with	NA
94209	CD4	TRBC1	NA	NA	NA	in-complex-with	NA
94210	CD4	TRAV8-4	NA	NA	NA	in-complex-with	NA
94211	CD4	TRAV29DV5	NA	NA	NA	in-complex-with	NA
94212	CD4	TRAV19	NA	NA	NA	in-complex-with	NA
94213	CD4	TRAC	NA	NA	NA	in-complex-with	NA
94214	CD4	DEFA1	NA	NA	NA	in-complex-with	NA
94215	CD4	DEFA1B	NA	NA	NA	in-complex-with	NA
94216	CD4	LCP2	NA	NA	NA	controls-state-change-of & controls-phosphorylation-of	NA
94217	CD4	LCK	NA	NA	NA	in-complex-with & controls-state-change-of	directed_stimulation
94218	CD4	LAT	NA	NA	NA	controls-phosphorylation-of & controls-state-change-of	NA
94219	CD4	GRAP2	NA	NA	NA	controls-state-change-of	NA
94220	CD4	HLA-DRB5	NA	NA	NA	in-complex-with	NA
94221	CD4	HLA-DRB4	NA	NA	NA	in-complex-with	NA
94222	CD4	HLA-DRB3	NA	NA	NA	in-complex-with	NA
94223	CD4	HLA-DRB1	NA	NA	NA	in-complex-with	NA
94224	CD4	HLA-DRA	NA	NA	NA	in-complex-with	NA
94225	CD4	HLA-DQB2	NA	NA	NA	in-complex-with	NA
94226	CD4	HLA-DQB1	NA	NA	NA	in-complex-with	NA
94227	CD4	HLA-DQA2	NA	NA	NA	in-complex-with	NA
94228	CD4	HLA-DQA1	NA	NA	NA	in-complex-with	NA
94229	CD4	HLA-DPB1	NA	NA	NA	in-complex-with	NA
94230	CD4	HLA-DPA1	NA	NA	NA	in-complex-with	NA
94231	CD4	WASL	NA	NA	NA	in-complex-with	NA
94232	CD4	TRIP10	NA	NA	NA	in-complex-with	NA
94233	CD4	SNX9	NA	NA	NA	in-complex-with	NA
94234	CD4	SNX18	NA	NA	NA	in-complex-with	NA
94235	CD4	REPS1	NA	NA	NA	in-complex-with	NA
94236	CD4	RAB5C	NA	NA	NA	in-complex-with	NA
94237	CD4	RAB5B	NA	NA	NA	in-complex-with	NA
94238	CD4	RAB5A	NA	NA	NA	in-complex-with	NA
94239	CD4	PTPN13	NA	NA	NA	controls-state-change-of	NA
94240	CD4	NECAP2	NA	NA	NA	in-complex-with	NA
94241	CD4	NECAP1	NA	NA	NA	in-complex-with	NA
94242	CD4	MYO10	NA	NA	NA	controls-state-change-of	NA
94243	CD4	ITSN2	NA	NA	NA	in-complex-with	NA
94244	CD4	ITSN1	NA	NA	NA	in-complex-with	NA
94245	CD4	HIP1	NA	NA	NA	in-complex-with	NA
94246	CD4	HIP1R	NA	NA	NA	in-complex-with	NA
94247	CD4	GAPVD1	NA	NA	NA	in-complex-with	NA
94248	CD4	GAK	NA	NA	NA	in-complex-with	NA
94249	CD4	FNBP1	NA	NA	NA	in-complex-with	NA
94250	CD4	FNBP1L	NA	NA	NA	in-complex-with	NA
94251	CD4	FCHO2	NA	NA	NA	in-complex-with	NA
94252	CD4	FCHO1	NA	NA	NA	in-complex-with	NA
94253	CD4	EPS15	NA	NA	NA	in-complex-with	NA
94254	CD4	CTTN	NA	NA	NA	in-complex-with	NA
94255	CD4	ACTR3	NA	NA	NA	controls-state-change-of	NA
94256	CD4	ACTR2	NA	NA	NA	controls-state-change-of	NA
94257	CD4	HSPA8	NA	NA	NA	in-complex-with	NA
94258	CD4	UBC	NA	NA	NA	in-complex-with	NA
94259	CD4	UBB	NA	NA	NA	in-complex-with	NA
94260	CD4	UBA52	NA	NA	NA	in-complex-with	NA
94261	CD4	SKP1	NA	NA	NA	in-complex-with	NA
94262	CD4	SH3GL3	NA	NA	NA	in-complex-with	NA
94263	CD4	SH3GL2	NA	NA	NA	in-complex-with	NA
94264	CD4	SH3GL1	NA	NA	NA	in-complex-with	NA
94265	CD4	SGIP1	NA	NA	NA	in-complex-with	NA
94266	CD4	RPS27A	NA	NA	NA	in-complex-with	NA
94267	CD4	PLEKHA2	NA	NA	NA	controls-state-change-of	NA
94268	CD4	PLEKHA1	NA	NA	NA	controls-state-change-of	NA
94269	CD4	PACSIN3	NA	NA	NA	in-complex-with	NA
94270	CD4	PACSIN2	NA	NA	NA	in-complex-with	NA
94271	CD4	PACSIN1	NA	NA	NA	in-complex-with	NA
94272	CD4	CLTCL1	NA	NA	NA	in-complex-with	NA
94273	CD4	CLTC	NA	NA	NA	in-complex-with	NA
94274	CD4	CLTB	NA	NA	NA	in-complex-with	NA
94275	CD4	CLTA	NA	NA	NA	in-complex-with	NA
94276	CD4	CD3G	NA	NA	NA	controls-state-change-of	NA
94277	CD4	CD3E	NA	NA	NA	controls-state-change-of	NA
94278	CD4	CD3D	NA	NA	NA	controls-state-change-of	NA
94279	CD4	CD247	NA	NA	NA	controls-state-change-of	NA
94280	CD4	ARPC5	NA	NA	NA	controls-state-change-of	NA
94281	CD4	ARPC4	NA	NA	NA	controls-state-change-of	NA
94282	CD4	ARPC3	NA	NA	NA	controls-state-change-of	NA
94283	CD4	ARPC2	NA	NA	NA	controls-state-change-of	NA
94284	CD4	ARPC1B	NA	NA	NA	controls-state-change-of	NA
94285	CD4	ARPC1A	NA	NA	NA	controls-state-change-of	NA
94286	CD4	INPP4A	NA	NA	NA	catalysis-precedes	NA
94287	CD4	PPIA	NA	NA	NA	in-complex-with	NA
94288	CD4	DNM3	NA	NA	NA	in-complex-with	NA
94289	CD4	DNM2	NA	NA	NA	in-complex-with	NA
94290	CD4	DNM1	NA	NA	NA	in-complex-with	NA
94291	CD4	DNAJC6	NA	NA	NA	in-complex-with	NA
94292	CD4	OCRL	NA	NA	NA	in-complex-with	NA
94293	CD4	SYNJ1	NA	NA	NA	in-complex-with	NA
94294	CD4	PLCG1	NA	NA	NA	controls-state-change-of & controls-phosphorylation-of	NA
94295	CD4	PIP5K1C	NA	NA	NA	catalysis-precedes	NA
94296	CD4	PIP5K1A	NA	NA	NA	catalysis-precedes	NA
94297	CD4	PIK3C2A	NA	NA	NA	in-complex-with	NA
94298	CD4	INPP4B	NA	NA	NA	catalysis-precedes	NA
94299	CD4	SYNJ2	NA	NA	NA	in-complex-with	NA
94300	CD4	PIP5K1B	NA	NA	NA	catalysis-precedes	NA
94301	CD4	CHEBI:17526	NA	NA	NA	controls-transport-of-chemical	NA
94302	CD4	CHEBI:16152	NA	NA	NA	controls-production-of	NA
94303	CD47	SKAP2	NA	NA	NA	in-complex-with	NA
94304	CD47	SIRPG	NA	NA	NA	in-complex-with	NA
94305	CD47	PTK2B	NA	NA	NA	in-complex-with	NA
94306	CD47	FYB1	NA	NA	NA	in-complex-with	NA
94307	CD47	PTPN6	NA	NA	NA	in-complex-with	NA
94308	CD47	PTPN11	NA	NA	NA	in-complex-with	NA
94309	CD47	GRB2	NA	NA	NA	in-complex-with	NA
94310	CD47	SIRPA	NA	NA	NA	in-complex-with	directed
94311	CD47	COMP	NA	NA	NA	in-complex-with	NA
94312	CD46	CFI	NA	NA	NA	in-complex-with	NA
94313	CD46	C4B_2	NA	NA	NA	controls-state-change-of	NA
94314	CD46	C4B	NA	NA	NA	controls-state-change-of	NA
94315	CD46	C4A	NA	NA	NA	controls-state-change-of	NA
94316	CD44	CHP1	NA	NA	NA	in-complex-with	NA
94317	CD44	SPP1	NA	NA	NA	in-complex-with	NA
94318	CD44	MMP9	NA	NA	NA	in-complex-with	NA
94319	CD44	MMP7	NA	NA	NA	in-complex-with	NA
94320	CD44	MMP2	NA	NA	NA	in-complex-with	NA
94321	CD44	SELE	NA	NA	NA	in-complex-with	NA
94322	CD44	HYAL2	NA	NA	NA	in-complex-with	NA
94323	CD44	SLC9A1	NA	NA	NA	in-complex-with	NA
94324	CD40LG	ITGA5	NA	NA	NA	NA	directed
94325	CD40LG	ITGB1	NA	NA	NA	NA	directed
94326	CD40LG	TRAF3	NA	NA	NA	in-complex-with & controls-state-change-of	NA
94327	CD40LG	TRAF2	NA	NA	NA	in-complex-with & controls-state-change-of	NA
94328	CD40LG	ITGB3	NA	NA	NA	NA	directed
94329	CD40LG	ITGA2B	NA	NA	NA	NA	directed
94330	CD40LG	MAP3K14	NA	NA	NA	controls-state-change-of & in-complex-with	NA
94331	CD40LG	CD40	NA	NA	NA	NA	directed_stimulation
94332	CD40LG	BIRC3	NA	NA	NA	controls-state-change-of	NA
94333	CD40LG	BIRC2	NA	NA	NA	controls-state-change-of	NA
94334	CD40	TRAF2	NA	NA	NA	controls-state-change-of & in-complex-with	directed_stimulation
94335	CD40	MAP3K14	NA	NA	NA	controls-state-change-of & in-complex-with	NA
94336	CD40	CD40LG	NA	NA	NA	in-complex-with	NA
94337	CD40	BIRC3	NA	NA	NA	controls-state-change-of	NA
94338	CD40	BIRC2	NA	NA	NA	controls-state-change-of	NA
94339	CD3G	ZAP70	NA	NA	NA	controls-state-change-of & in-complex-with	NA
94340	CD3G	PRKCQ	NA	NA	NA	controls-phosphorylation-of & controls-state-change-of	NA
94341	CD3G	ELMO2	NA	NA	NA	in-complex-with	NA
94342	CD3G	ELMO1	NA	NA	NA	in-complex-with	NA
94343	CD3G	TRBV7-9	NA	NA	NA	in-complex-with	NA
94344	CD3G	TRBV12-3	NA	NA	NA	in-complex-with	NA
94345	CD3G	TRBC1	NA	NA	NA	in-complex-with	NA
94346	CD3G	TRAV8-4	NA	NA	NA	in-complex-with	NA
94347	CD3G	TRAV29DV5	NA	NA	NA	in-complex-with	NA
94348	CD3G	TRAV19	NA	NA	NA	in-complex-with	NA
94349	CD3G	TRAC	NA	NA	NA	in-complex-with	NA
94350	CD3G	HLA-H	NA	NA	NA	in-complex-with	NA
94351	CD3G	HLA-G	NA	NA	NA	in-complex-with	NA
94352	CD3G	HLA-F	NA	NA	NA	in-complex-with	NA
94353	CD3G	HLA-E	NA	NA	NA	in-complex-with	NA
94354	CD3G	HLA-C	NA	NA	NA	in-complex-with	NA
94355	CD3G	HLA-B	NA	NA	NA	in-complex-with	NA
94356	CD3G	ZMYM2	NA	NA	NA	controls-state-change-of	NA
94357	CD3G	VAV3	NA	NA	NA	controls-state-change-of & in-complex-with	NA
94358	CD3G	VAV2	NA	NA	NA	controls-state-change-of & in-complex-with	NA
94359	CD3G	VAV1	NA	NA	NA	controls-state-change-of & in-complex-with	NA
94360	CD3G	PTN	NA	NA	NA	controls-state-change-of	NA
94361	CD3G	MYO18A	NA	NA	NA	controls-state-change-of	NA
94362	CD3G	MDK	NA	NA	NA	controls-state-change-of	NA
94363	CD3G	LCP2	NA	NA	NA	controls-state-change-of & controls-phosphorylation-of	NA
94364	CD3G	LCK	NA	NA	NA	controls-state-change-of & in-complex-with	NA
94365	CD3G	LAT	NA	NA	NA	controls-phosphorylation-of & controls-state-change-of	NA
94366	CD3G	LAT2	NA	NA	NA	controls-state-change-of	NA
94367	CD3G	KLB	NA	NA	NA	controls-state-change-of	NA
94368	CD3G	ITK	NA	NA	NA	controls-state-change-of	NA
94369	CD3G	IGHM	NA	NA	NA	controls-state-change-of	NA
94370	CD3G	IGHG4	NA	NA	NA	in-complex-with	NA
94371	CD3G	IGHG3	NA	NA	NA	in-complex-with	NA
94372	CD3G	IGHG2	NA	NA	NA	in-complex-with	NA
94373	CD3G	IGHG1	NA	NA	NA	in-complex-with	NA
94374	CD3G	IGHD	NA	NA	NA	controls-state-change-of	NA
94375	CD3G	GRAP2	NA	NA	NA	controls-state-change-of	NA
94376	CD3G	GAB2	NA	NA	NA	controls-state-change-of	NA
94377	CD3G	GAB1	NA	NA	NA	controls-state-change-of	NA
94378	CD3G	FGFR4	NA	NA	NA	controls-state-change-of	NA
94379	CD3G	FGFR3	NA	NA	NA	controls-state-change-of	NA
94380	CD3G	FGFR2	NA	NA	NA	controls-state-change-of	NA
94381	CD3G	FGFR1OP2	NA	NA	NA	controls-state-change-of	NA
94382	CD3G	FGF7	NA	NA	NA	controls-state-change-of	NA
94383	CD3G	FGF3	NA	NA	NA	controls-state-change-of	NA
94384	CD3G	FGF22	NA	NA	NA	controls-state-change-of	NA
94385	CD3G	FGF19	NA	NA	NA	controls-state-change-of	NA
94386	CD3G	FGF18	NA	NA	NA	controls-state-change-of	NA
94387	CD3G	FGF16	NA	NA	NA	controls-state-change-of	NA
94388	CD3G	FGF10	NA	NA	NA	controls-state-change-of	NA
94389	CD3G	FCGR3A	NA	NA	NA	in-complex-with	NA
94390	CD3G	FCGR1A	NA	NA	NA	in-complex-with	NA
94391	CD3G	ERLIN2	NA	NA	NA	controls-state-change-of	NA
94392	CD3G	DAPP1	NA	NA	NA	controls-state-change-of	NA
94393	CD3G	CUX1	NA	NA	NA	controls-state-change-of	NA
94394	CD3G	CEP43	NA	NA	NA	controls-state-change-of	NA
94395	CD3G	ALK	NA	NA	NA	controls-state-change-of	NA
94396	CD3G	ALKAL2	NA	NA	NA	controls-state-change-of	NA
94397	CD3G	ALKAL1	NA	NA	NA	controls-state-change-of	NA
94398	CD3G	AKT3	NA	NA	NA	controls-state-change-of	NA
94399	CD3G	AKT2	NA	NA	NA	controls-state-change-of	NA
94400	CD3G	TRIM24	NA	NA	NA	controls-state-change-of	NA
94401	CD3G	HLA-DRB5	NA	NA	NA	in-complex-with	NA
94402	CD3G	HLA-DRB4	NA	NA	NA	in-complex-with	NA
94403	CD3G	HLA-DRB3	NA	NA	NA	in-complex-with	NA
94404	CD3G	HLA-DRB1	NA	NA	NA	in-complex-with	NA
94405	CD3G	HLA-DRA	NA	NA	NA	in-complex-with	NA
94406	CD3G	HLA-DQB2	NA	NA	NA	in-complex-with	NA
94407	CD3G	HLA-DQB1	NA	NA	NA	in-complex-with	NA
94408	CD3G	HLA-DQA2	NA	NA	NA	in-complex-with	NA
94409	CD3G	HLA-DQA1	NA	NA	NA	in-complex-with	NA
94410	CD3G	HLA-DPB1	NA	NA	NA	in-complex-with	NA
94411	CD3G	HLA-DPA1	NA	NA	NA	in-complex-with	NA
94412	CD3G	HLA-A	NA	NA	NA	in-complex-with	NA
94413	CD3G	AKT1	NA	NA	NA	controls-state-change-of	NA
94414	CD3G	FGFR1	NA	NA	NA	controls-state-change-of	NA
94415	CD3G	FGF9	NA	NA	NA	controls-state-change-of	NA
94416	CD3G	FGF8	NA	NA	NA	controls-state-change-of	NA
94417	CD3G	FGF6	NA	NA	NA	controls-state-change-of	NA
94418	CD3G	FGF5	NA	NA	NA	controls-state-change-of	NA
94419	CD3G	FGF4	NA	NA	NA	controls-state-change-of	NA
94420	CD3G	FGF2	NA	NA	NA	controls-state-change-of	NA
94421	CD3G	FGF23	NA	NA	NA	controls-state-change-of	NA
94422	CD3G	FGF20	NA	NA	NA	controls-state-change-of	NA
94423	CD3G	FGF1	NA	NA	NA	controls-state-change-of	NA
94424	CD3G	FGF17	NA	NA	NA	controls-state-change-of	NA
94425	CD3G	SOS1	NA	NA	NA	controls-state-change-of	NA
94426	CD3G	IGLV7-43	NA	NA	NA	controls-state-change-of & in-complex-with	NA
94427	CD3G	IGLV6-57	NA	NA	NA	controls-state-change-of & in-complex-with	NA
94428	CD3G	IGLV3-27	NA	NA	NA	controls-state-change-of & in-complex-with	NA
94429	CD3G	IGLV3-25	NA	NA	NA	in-complex-with & controls-state-change-of	NA
94430	CD3G	IGLV3-21	NA	NA	NA	in-complex-with & controls-state-change-of	NA
94431	CD3G	IGLV3-1	NA	NA	NA	in-complex-with & controls-state-change-of	NA
94432	CD3G	IGLV3-19	NA	NA	NA	controls-state-change-of & in-complex-with	NA
94433	CD3G	IGLV2-8	NA	NA	NA	in-complex-with & controls-state-change-of	NA
94434	CD3G	IGLV2-23	NA	NA	NA	controls-state-change-of & in-complex-with	NA
94435	CD3G	IGLV2-14	NA	NA	NA	in-complex-with & controls-state-change-of	NA
94436	CD3G	IGLV2-11	NA	NA	NA	controls-state-change-of & in-complex-with	NA
94437	CD3G	IGLV1-51	NA	NA	NA	controls-state-change-of & in-complex-with	NA
94438	CD3G	IGLV1-47	NA	NA	NA	controls-state-change-of & in-complex-with	NA
94439	CD3G	IGLV1-44	NA	NA	NA	in-complex-with & controls-state-change-of	NA
94440	CD3G	IGLV1-40	NA	NA	NA	controls-state-change-of & in-complex-with	NA
94441	CD3G	IGLC7	NA	NA	NA	controls-state-change-of & in-complex-with	NA
94442	CD3G	IGLC6	NA	NA	NA	in-complex-with & controls-state-change-of	NA
94443	CD3G	IGLC3	NA	NA	NA	controls-state-change-of & in-complex-with	NA
94444	CD3G	IGLC2	NA	NA	NA	in-complex-with & controls-state-change-of	NA
94445	CD3G	IGLC1	NA	NA	NA	controls-state-change-of & in-complex-with	NA
94446	CD3G	IGKV5-2	NA	NA	NA	in-complex-with & controls-state-change-of	NA
94447	CD3G	IGKV4-1	NA	NA	NA	controls-state-change-of & in-complex-with	NA
94448	CD3G	IGKV3D-20	NA	NA	NA	in-complex-with & controls-state-change-of	NA
94449	CD3G	IGKV3-20	NA	NA	NA	controls-state-change-of & in-complex-with	NA
94450	CD3G	IGKV3-15	NA	NA	NA	in-complex-with & controls-state-change-of	NA
94451	CD3G	IGKV3-11	NA	NA	NA	controls-state-change-of & in-complex-with	NA
94452	CD3G	IGKV2D-40	NA	NA	NA	controls-state-change-of & in-complex-with	NA
94453	CD3G	IGKV2D-30	NA	NA	NA	in-complex-with & controls-state-change-of	NA
94454	CD3G	IGKV2D-28	NA	NA	NA	controls-state-change-of & in-complex-with	NA
94455	CD3G	IGKV2-30	NA	NA	NA	controls-state-change-of & in-complex-with	NA
94456	CD3G	IGKV2-29	NA	NA	NA	in-complex-with & controls-state-change-of	NA
94457	CD3G	IGKV2-28	NA	NA	NA	controls-state-change-of & in-complex-with	NA
94458	CD3G	IGKV1D-39	NA	NA	NA	in-complex-with & controls-state-change-of	NA
94459	CD3G	IGKV1D-33	NA	NA	NA	controls-state-change-of & in-complex-with	NA
94460	CD3G	IGKV1D-16	NA	NA	NA	in-complex-with & controls-state-change-of	NA
94461	CD3G	IGKV1D-12	NA	NA	NA	controls-state-change-of & in-complex-with	NA
94462	CD3G	IGKV1-5	NA	NA	NA	in-complex-with & controls-state-change-of	NA
94463	CD3G	IGKV1-39	NA	NA	NA	controls-state-change-of & in-complex-with	NA
94464	CD3G	IGKV1-33	NA	NA	NA	in-complex-with & controls-state-change-of	NA
94465	CD3G	IGKV1-17	NA	NA	NA	controls-state-change-of & in-complex-with	NA
94466	CD3G	IGKV1-16	NA	NA	NA	controls-state-change-of & in-complex-with	NA
94467	CD3G	IGKV1-12	NA	NA	NA	controls-state-change-of & in-complex-with	NA
94468	CD3G	IGKC	NA	NA	NA	in-complex-with & controls-state-change-of	NA
94469	CD3G	IGHV4-59	NA	NA	NA	controls-state-change-of & in-complex-with	NA
94470	CD3G	IGHV4-39	NA	NA	NA	in-complex-with & controls-state-change-of	NA
94471	CD3G	IGHV4-34	NA	NA	NA	controls-state-change-of & in-complex-with	NA
94472	CD3G	IGHV3-9	NA	NA	NA	in-complex-with & controls-state-change-of	NA
94473	CD3G	IGHV3-7	NA	NA	NA	controls-state-change-of & in-complex-with	NA
94474	CD3G	IGHV3-53	NA	NA	NA	in-complex-with & controls-state-change-of	NA
94475	CD3G	IGHV3-48	NA	NA	NA	controls-state-change-of & in-complex-with	NA
94476	CD3G	IGHV3-33	NA	NA	NA	in-complex-with & controls-state-change-of	NA
94477	CD3G	IGHV3-30	NA	NA	NA	controls-state-change-of & in-complex-with	NA
94478	CD3G	IGHV3-23	NA	NA	NA	in-complex-with & controls-state-change-of	NA
94479	CD3G	IGHV3-13	NA	NA	NA	controls-state-change-of & in-complex-with	NA
94480	CD3G	IGHV3-11	NA	NA	NA	controls-state-change-of & in-complex-with	NA
94481	CD3G	IGHV2-70	NA	NA	NA	in-complex-with & controls-state-change-of	NA
94482	CD3G	IGHV2-5	NA	NA	NA	controls-state-change-of & in-complex-with	NA
94483	CD3G	IGHV1-69	NA	NA	NA	in-complex-with & controls-state-change-of	NA
94484	CD3G	IGHV1-46	NA	NA	NA	in-complex-with & controls-state-change-of	NA
94485	CD3G	IGHV1-2	NA	NA	NA	in-complex-with & controls-state-change-of	NA
94486	CD3G	GNGT2	NA	NA	NA	controls-state-change-of	NA
94487	CD3G	GNGT1	NA	NA	NA	controls-state-change-of	NA
94488	CD3G	GNG8	NA	NA	NA	controls-state-change-of	NA
94489	CD3G	GNG7	NA	NA	NA	controls-state-change-of	NA
94490	CD3G	GNG5	NA	NA	NA	controls-state-change-of	NA
94491	CD3G	GNG4	NA	NA	NA	controls-state-change-of	NA
94492	CD3G	GNG3	NA	NA	NA	controls-state-change-of	NA
94493	CD3G	GNG2	NA	NA	NA	controls-state-change-of	NA
94494	CD3G	GNG13	NA	NA	NA	controls-state-change-of	NA
94495	CD3G	GNG12	NA	NA	NA	controls-state-change-of	NA
94496	CD3G	GNG11	NA	NA	NA	controls-state-change-of	NA
94497	CD3G	GNG10	NA	NA	NA	controls-state-change-of	NA
94498	CD3G	GNB5	NA	NA	NA	controls-state-change-of	NA
94499	CD3G	GNB4	NA	NA	NA	controls-state-change-of	NA
94500	CD3G	GNB3	NA	NA	NA	controls-state-change-of	NA
94501	CD3G	GNB2	NA	NA	NA	controls-state-change-of	NA
94502	CD3G	GNB1	NA	NA	NA	controls-state-change-of	NA
94503	CD3G	NCK1	NA	NA	NA	controls-state-change-of	NA
94504	CD3G	FYN	NA	NA	NA	controls-state-change-of	NA
94505	CD3G	WASF3	NA	NA	NA	controls-state-change-of	NA
94506	CD3G	WASF2	NA	NA	NA	controls-state-change-of	NA
94507	CD3G	WASF1	NA	NA	NA	controls-state-change-of	NA
94508	CD3G	RAC1	NA	NA	NA	controls-state-change-of	NA
94509	CD3G	NCKAP1	NA	NA	NA	controls-state-change-of	NA
94510	CD3G	NCKAP1L	NA	NA	NA	controls-state-change-of	NA
94511	CD3G	CYFIP2	NA	NA	NA	controls-state-change-of	NA
94512	CD3G	CYFIP1	NA	NA	NA	controls-state-change-of	NA
94513	CD3G	WASL	NA	NA	NA	in-complex-with	NA
94514	CD3G	TRIP10	NA	NA	NA	in-complex-with	NA
94515	CD3G	SNX9	NA	NA	NA	in-complex-with	NA
94516	CD3G	SNX18	NA	NA	NA	in-complex-with	NA
94517	CD3G	REPS1	NA	NA	NA	in-complex-with	NA
94518	CD3G	RAB5C	NA	NA	NA	in-complex-with	NA
94519	CD3G	RAB5B	NA	NA	NA	in-complex-with	NA
94520	CD3G	RAB5A	NA	NA	NA	in-complex-with	NA
94521	CD3G	PTPN13	NA	NA	NA	controls-state-change-of	NA
94522	CD3G	NECAP2	NA	NA	NA	in-complex-with	NA
94523	CD3G	NECAP1	NA	NA	NA	in-complex-with	NA
94524	CD3G	MYO10	NA	NA	NA	controls-state-change-of	NA
94525	CD3G	ITSN2	NA	NA	NA	in-complex-with	NA
94526	CD3G	ITSN1	NA	NA	NA	in-complex-with	NA
94527	CD3G	HIP1	NA	NA	NA	in-complex-with	NA
94528	CD3G	HIP1R	NA	NA	NA	in-complex-with	NA
94529	CD3G	GRB2	NA	NA	NA	controls-state-change-of	NA
94530	CD3G	GAPVD1	NA	NA	NA	in-complex-with	NA
94531	CD3G	GAK	NA	NA	NA	in-complex-with	NA
94532	CD3G	FNBP1	NA	NA	NA	in-complex-with	NA
94533	CD3G	FNBP1L	NA	NA	NA	in-complex-with	NA
94534	CD3G	FCHO2	NA	NA	NA	in-complex-with	NA
94535	CD3G	FCHO1	NA	NA	NA	in-complex-with	NA
94536	CD3G	EPS15	NA	NA	NA	in-complex-with	NA
94537	CD3G	CTTN	NA	NA	NA	in-complex-with	NA
94538	CD3G	ACTR3	NA	NA	NA	controls-state-change-of	NA
94539	CD3G	ACTR2	NA	NA	NA	controls-state-change-of	NA
94540	CD3G	RHOA	NA	NA	NA	controls-state-change-of	NA
94541	CD3G	HSPA8	NA	NA	NA	in-complex-with	NA
94542	CD3G	TXK	NA	NA	NA	controls-state-change-of	NA
94543	CD3G	TFG	NA	NA	NA	controls-state-change-of	NA
94544	CD3G	TEC	NA	NA	NA	controls-state-change-of	NA
94545	CD3G	SYK	NA	NA	NA	in-complex-with & controls-state-change-of	NA
94546	CD3G	SHC1	NA	NA	NA	controls-state-change-of	NA
94547	CD3G	SH3KBP1	NA	NA	NA	controls-state-change-of	NA
94548	CD3G	SH3GL3	NA	NA	NA	in-complex-with	NA
94549	CD3G	SH3GL2	NA	NA	NA	in-complex-with	NA
94550	CD3G	SH3GL1	NA	NA	NA	in-complex-with	NA
94551	CD3G	SGIP1	NA	NA	NA	in-complex-with	NA
94552	CD3G	PLEKHA2	NA	NA	NA	controls-state-change-of	NA
94553	CD3G	PLEKHA1	NA	NA	NA	controls-state-change-of	NA
94554	CD3G	PDPK1	NA	NA	NA	controls-state-change-of	NA
94555	CD3G	PACSIN3	NA	NA	NA	in-complex-with	NA
94556	CD3G	PACSIN2	NA	NA	NA	in-complex-with	NA
94557	CD3G	PACSIN1	NA	NA	NA	in-complex-with	NA
94558	CD3G	NPM1	NA	NA	NA	controls-state-change-of	NA
94559	CD3G	LRRFIP1	NA	NA	NA	controls-state-change-of	NA
94560	CD3G	DOCK1	NA	NA	NA	in-complex-with	NA
94561	CD3G	CRK	NA	NA	NA	in-complex-with	NA
94562	CD3G	CPSF6	NA	NA	NA	controls-state-change-of	NA
94563	CD3G	CNTRL	NA	NA	NA	controls-state-change-of	NA
94564	CD3G	CLTCL1	NA	NA	NA	in-complex-with	NA
94565	CD3G	CLTC	NA	NA	NA	in-complex-with	NA
94566	CD3G	CLTB	NA	NA	NA	in-complex-with	NA
94567	CD3G	CLTA	NA	NA	NA	in-complex-with	NA
94568	CD3G	CD8B	NA	NA	NA	in-complex-with	NA
94569	CD3G	CD8A	NA	NA	NA	in-complex-with	NA
94570	CD3G	CD86	NA	NA	NA	controls-state-change-of	NA
94571	CD3G	CD80	NA	NA	NA	controls-state-change-of	NA
94572	CD3G	CD79B	NA	NA	NA	controls-state-change-of	NA
94573	CD3G	CD79A	NA	NA	NA	controls-state-change-of	NA
94574	CD3G	CD4	NA	NA	NA	in-complex-with	NA
94575	CD3G	CD28	NA	NA	NA	controls-state-change-of	NA
94576	CD3G	BTK	NA	NA	NA	controls-state-change-of	NA
94577	CD3G	BRK1	NA	NA	NA	controls-state-change-of	NA
94578	CD3G	BLNK	NA	NA	NA	controls-state-change-of	NA
94579	CD3G	BCR	NA	NA	NA	controls-state-change-of	NA
94580	CD3G	BAIAP2	NA	NA	NA	controls-state-change-of	NA
94581	CD3G	BAG4	NA	NA	NA	controls-state-change-of	NA
94582	CD3G	ARPC5	NA	NA	NA	controls-state-change-of	NA
94583	CD3G	ARPC4	NA	NA	NA	controls-state-change-of	NA
94584	CD3G	ARPC3	NA	NA	NA	controls-state-change-of	NA
94585	CD3G	ARPC2	NA	NA	NA	controls-state-change-of	NA
94586	CD3G	ARPC1B	NA	NA	NA	controls-state-change-of	NA
94587	CD3G	ARPC1A	NA	NA	NA	controls-state-change-of	NA
94588	CD3G	ABI2	NA	NA	NA	controls-state-change-of	NA
94589	CD3G	ABI1	NA	NA	NA	controls-state-change-of	NA
94590	CD3G	INPP5K	NA	NA	NA	catalysis-precedes	NA
94591	CD3G	PTEN	NA	NA	NA	catalysis-precedes	NA
94592	CD3G	INPP4A	NA	NA	NA	catalysis-precedes	NA
94593	CD3G	DNM3	NA	NA	NA	in-complex-with	NA
94594	CD3G	DNM2	NA	NA	NA	in-complex-with	NA
94595	CD3G	DNM1	NA	NA	NA	in-complex-with	NA
94596	CD3G	DNAJC6	NA	NA	NA	in-complex-with	NA
94597	CD3G	OCRL	NA	NA	NA	in-complex-with	NA
94598	CD3G	INPPL1	NA	NA	NA	catalysis-precedes	NA
94599	CD3G	INPP5D	NA	NA	NA	catalysis-precedes	NA
94600	CD3G	KL	NA	NA	NA	controls-state-change-of	NA
94601	CD3G	SYNJ1	NA	NA	NA	in-complex-with	NA
94602	CD3G	PLCG2	NA	NA	NA	in-complex-with & controls-state-change-of	NA
94603	CD3G	PLCG1	NA	NA	NA	controls-state-change-of & controls-phosphorylation-of & in-complex-with	NA
94604	CD3G	PIP5K1C	NA	NA	NA	catalysis-precedes	NA
94605	CD3G	PIP5K1A	NA	NA	NA	catalysis-precedes	NA
94606	CD3G	PIK3R2	NA	NA	NA	in-complex-with	NA
94607	CD3G	PIK3R1	NA	NA	NA	in-complex-with	NA
94608	CD3G	PIK3C2A	NA	NA	NA	in-complex-with	NA
94609	CD3G	CHEBI:57836	NA	NA	NA	controls-production-of	NA
94610	CD3G	INPP5J	NA	NA	NA	catalysis-precedes	NA
94611	CD3G	INPP4B	NA	NA	NA	catalysis-precedes	NA
94612	CD3G	SYNJ2	NA	NA	NA	in-complex-with	NA
94613	CD3G	PIP5K1B	NA	NA	NA	catalysis-precedes	NA
94614	CD3G	PIK3CB	NA	NA	NA	in-complex-with	NA
94615	CD3G	PIK3CA	NA	NA	NA	in-complex-with	NA
94616	CD3G	CHEBI:17526	NA	NA	NA	controls-transport-of-chemical	NA
94617	CD3G	CHEBI:16152	NA	NA	NA	controls-production-of	NA
94618	CD3G	ATIC	NA	NA	NA	controls-state-change-of	NA
94619	CD3E	ZAP70	NA	NA	NA	in-complex-with & controls-state-change-of	directed_stimulation
94620	CD3E	PRKCQ	NA	NA	NA	controls-state-change-of & controls-phosphorylation-of	NA
94621	CD3E	TRBV7-9	NA	NA	NA	in-complex-with	NA
94622	CD3E	TRBV12-3	NA	NA	NA	in-complex-with	NA
94623	CD3E	TRBC1	NA	NA	NA	in-complex-with	NA
94624	CD3E	TRAV8-4	NA	NA	NA	in-complex-with	NA
94625	CD3E	TRAV29DV5	NA	NA	NA	in-complex-with	NA
94626	CD3E	TRAV19	NA	NA	NA	in-complex-with	NA
94627	CD3E	TRAC	NA	NA	NA	in-complex-with	NA
94628	CD3E	HLA-H	NA	NA	NA	in-complex-with	NA
94629	CD3E	HLA-G	NA	NA	NA	in-complex-with	NA
94630	CD3E	HLA-F	NA	NA	NA	in-complex-with	NA
94631	CD3E	HLA-E	NA	NA	NA	in-complex-with	NA
94632	CD3E	HLA-C	NA	NA	NA	in-complex-with	NA
94633	CD3E	HLA-B	NA	NA	NA	in-complex-with	NA
94634	CD3E	LCP2	NA	NA	NA	controls-state-change-of & controls-phosphorylation-of	NA
94635	CD3E	LCK	NA	NA	NA	in-complex-with & controls-state-change-of	NA
94636	CD3E	LAT	NA	NA	NA	controls-phosphorylation-of & controls-state-change-of	NA
94637	CD3E	GRAP2	NA	NA	NA	controls-state-change-of	NA
94638	CD3E	HLA-DRB5	NA	NA	NA	in-complex-with	NA
94639	CD3E	HLA-DRB4	NA	NA	NA	in-complex-with	NA
94640	CD3E	HLA-DRB3	NA	NA	NA	in-complex-with	NA
94641	CD3E	HLA-DRB1	NA	NA	NA	in-complex-with	NA
94642	CD3E	HLA-DRA	NA	NA	NA	in-complex-with	NA
94643	CD3E	HLA-DQB2	NA	NA	NA	in-complex-with	NA
94644	CD3E	HLA-DQB1	NA	NA	NA	in-complex-with	NA
94645	CD3E	HLA-DQA2	NA	NA	NA	in-complex-with	NA
94646	CD3E	HLA-DQA1	NA	NA	NA	in-complex-with	NA
94647	CD3E	HLA-DPB1	NA	NA	NA	in-complex-with	NA
94648	CD3E	HLA-DPA1	NA	NA	NA	in-complex-with	NA
94649	CD3E	HLA-A	NA	NA	NA	in-complex-with	NA
94650	CD3E	NCK1	NA	NA	NA	NA	directed_stimulation
94651	CD3E	SYK	NA	NA	NA	NA	directed
94652	CD3E	CD8B	NA	NA	NA	in-complex-with	NA
94653	CD3E	CD8A	NA	NA	NA	in-complex-with	NA
94654	CD3E	CD4	NA	NA	NA	in-complex-with	NA
94655	CD3E	CD3G	NA	NA	NA	in-complex-with	NA
94656	CD3E	PLCG1	NA	NA	NA	controls-state-change-of & controls-phosphorylation-of	NA
94657	CD3D	ZAP70	NA	NA	NA	in-complex-with & controls-state-change-of	NA
94658	CD3D	PRKCQ	NA	NA	NA	controls-phosphorylation-of & controls-state-change-of	NA
94659	CD3D	TRBV7-9	NA	NA	NA	in-complex-with	NA
94660	CD3D	TRBV12-3	NA	NA	NA	in-complex-with	NA
94661	CD3D	TRBC1	NA	NA	NA	in-complex-with	NA
94662	CD3D	TRAV8-4	NA	NA	NA	in-complex-with	NA
94663	CD3D	TRAV29DV5	NA	NA	NA	in-complex-with	NA
94664	CD3D	TRAV19	NA	NA	NA	in-complex-with	NA
94665	CD3D	TRAC	NA	NA	NA	in-complex-with	NA
94666	CD3D	HLA-H	NA	NA	NA	in-complex-with	NA
94667	CD3D	HLA-G	NA	NA	NA	in-complex-with	NA
94668	CD3D	HLA-F	NA	NA	NA	in-complex-with	NA
94669	CD3D	HLA-E	NA	NA	NA	in-complex-with	NA
94670	CD3D	HLA-C	NA	NA	NA	in-complex-with	NA
94671	CD3D	HLA-B	NA	NA	NA	in-complex-with	NA
94672	CD3D	LCP2	NA	NA	NA	controls-state-change-of & controls-phosphorylation-of	NA
94673	CD3D	LCK	NA	NA	NA	in-complex-with & controls-state-change-of	NA
94674	CD3D	LAT	NA	NA	NA	controls-state-change-of & controls-phosphorylation-of	NA
94675	CD3D	GRAP2	NA	NA	NA	controls-state-change-of	NA
94676	CD3D	HLA-DRB5	NA	NA	NA	in-complex-with	NA
94677	CD3D	HLA-DRB4	NA	NA	NA	in-complex-with	NA
94678	CD3D	HLA-DRB3	NA	NA	NA	in-complex-with	NA
94679	CD3D	HLA-DRB1	NA	NA	NA	in-complex-with	NA
94680	CD3D	HLA-DRA	NA	NA	NA	in-complex-with	NA
94681	CD3D	HLA-DQB2	NA	NA	NA	in-complex-with	NA
94682	CD3D	HLA-DQB1	NA	NA	NA	in-complex-with	NA
94683	CD3D	HLA-DQA2	NA	NA	NA	in-complex-with	NA
94684	CD3D	HLA-DQA1	NA	NA	NA	in-complex-with	NA
94685	CD3D	HLA-DPB1	NA	NA	NA	in-complex-with	NA
94686	CD3D	HLA-DPA1	NA	NA	NA	in-complex-with	NA
94687	CD3D	HLA-A	NA	NA	NA	in-complex-with	NA
94688	CD3D	WASL	NA	NA	NA	in-complex-with	NA
94689	CD3D	TRIP10	NA	NA	NA	in-complex-with	NA
94690	CD3D	SNX9	NA	NA	NA	in-complex-with	NA
94691	CD3D	SNX18	NA	NA	NA	in-complex-with	NA
94692	CD3D	REPS1	NA	NA	NA	in-complex-with	NA
94693	CD3D	RAB5C	NA	NA	NA	in-complex-with	NA
94694	CD3D	RAB5B	NA	NA	NA	in-complex-with	NA
94695	CD3D	RAB5A	NA	NA	NA	in-complex-with	NA
94696	CD3D	PTPN13	NA	NA	NA	controls-state-change-of	NA
94697	CD3D	NECAP2	NA	NA	NA	in-complex-with	NA
94698	CD3D	NECAP1	NA	NA	NA	in-complex-with	NA
94699	CD3D	MYO10	NA	NA	NA	controls-state-change-of	NA
94700	CD3D	ITSN2	NA	NA	NA	in-complex-with	NA
94701	CD3D	ITSN1	NA	NA	NA	in-complex-with	NA
94702	CD3D	HIP1	NA	NA	NA	in-complex-with	NA
94703	CD3D	HIP1R	NA	NA	NA	in-complex-with	NA
94704	CD3D	GAPVD1	NA	NA	NA	in-complex-with	NA
94705	CD3D	GAK	NA	NA	NA	in-complex-with	NA
94706	CD3D	FNBP1	NA	NA	NA	in-complex-with	NA
94707	CD3D	FNBP1L	NA	NA	NA	in-complex-with	NA
94708	CD3D	FCHO2	NA	NA	NA	in-complex-with	NA
94709	CD3D	FCHO1	NA	NA	NA	in-complex-with	NA
94710	CD3D	EPS15	NA	NA	NA	in-complex-with	NA
94711	CD3D	CTTN	NA	NA	NA	in-complex-with	NA
94712	CD3D	ACTR3	NA	NA	NA	controls-state-change-of	NA
94713	CD3D	ACTR2	NA	NA	NA	controls-state-change-of	NA
94714	CD3D	HSPA8	NA	NA	NA	in-complex-with	NA
94715	CD3D	SH3GL3	NA	NA	NA	in-complex-with	NA
94716	CD3D	SH3GL2	NA	NA	NA	in-complex-with	NA
94717	CD3D	SH3GL1	NA	NA	NA	in-complex-with	NA
94718	CD3D	SGIP1	NA	NA	NA	in-complex-with	NA
94719	CD3D	PLEKHA2	NA	NA	NA	controls-state-change-of	NA
94720	CD3D	PLEKHA1	NA	NA	NA	controls-state-change-of	NA
94721	CD3D	PACSIN3	NA	NA	NA	in-complex-with	NA
94722	CD3D	PACSIN2	NA	NA	NA	in-complex-with	NA
94723	CD3D	PACSIN1	NA	NA	NA	in-complex-with	NA
94724	CD3D	CLTCL1	NA	NA	NA	in-complex-with	NA
94725	CD3D	CLTC	NA	NA	NA	in-complex-with	NA
94726	CD3D	CLTB	NA	NA	NA	in-complex-with	NA
94727	CD3D	CLTA	NA	NA	NA	in-complex-with	NA
94728	CD3D	CD8B	NA	NA	NA	in-complex-with	NA
94729	CD3D	CD8A	NA	NA	NA	in-complex-with	NA
94730	CD3D	CD4	NA	NA	NA	in-complex-with	NA
94731	CD3D	CD3G	NA	NA	NA	in-complex-with	NA
94732	CD3D	CD3E	NA	NA	NA	in-complex-with	directed
94733	CD3D	ARPC5	NA	NA	NA	controls-state-change-of	NA
94734	CD3D	ARPC4	NA	NA	NA	controls-state-change-of	NA
94735	CD3D	ARPC3	NA	NA	NA	controls-state-change-of	NA
94736	CD3D	ARPC2	NA	NA	NA	controls-state-change-of	NA
94737	CD3D	ARPC1B	NA	NA	NA	controls-state-change-of	NA
94738	CD3D	ARPC1A	NA	NA	NA	controls-state-change-of	NA
94739	CD3D	INPP4A	NA	NA	NA	catalysis-precedes	NA
94740	CD3D	DNM3	NA	NA	NA	in-complex-with	NA
94741	CD3D	DNM2	NA	NA	NA	in-complex-with	NA
94742	CD3D	DNM1	NA	NA	NA	in-complex-with	NA
94743	CD3D	DNAJC6	NA	NA	NA	in-complex-with	NA
94744	CD3D	OCRL	NA	NA	NA	in-complex-with	NA
94745	CD3D	SYNJ1	NA	NA	NA	in-complex-with	NA
94746	CD3D	PLCG1	NA	NA	NA	controls-state-change-of & controls-phosphorylation-of	NA
94747	CD3D	PIP5K1C	NA	NA	NA	catalysis-precedes	NA
94748	CD3D	PIP5K1A	NA	NA	NA	catalysis-precedes	NA
94749	CD3D	PIK3C2A	NA	NA	NA	in-complex-with	NA
94750	CD3D	INPP4B	NA	NA	NA	catalysis-precedes	NA
94751	CD3D	SYNJ2	NA	NA	NA	in-complex-with	NA
94752	CD3D	PIP5K1B	NA	NA	NA	catalysis-precedes	NA
94753	CD3D	CHEBI:17526	NA	NA	NA	controls-transport-of-chemical	NA
94754	CD3D	CHEBI:16152	NA	NA	NA	controls-production-of	NA
94755	CD36	TLR2	NA	NA	NA	in-complex-with	NA
94756	CD36	TIRAP	NA	NA	NA	in-complex-with & controls-state-change-of	NA
94757	CD36	SNAP23	NA	NA	NA	controls-state-change-of & controls-phosphorylation-of	NA
94758	CD36	MYD88	NA	NA	NA	in-complex-with	NA
94759	CD36	IRAK4	NA	NA	NA	in-complex-with & controls-state-change-of	NA
94760	CD36	IRAK2	NA	NA	NA	in-complex-with & controls-state-change-of	NA
94761	CD36	IRAK1	NA	NA	NA	controls-state-change-of & in-complex-with	NA
94762	CD36	TLR6	NA	NA	NA	in-complex-with	NA
94763	CD36	TLR4	NA	NA	NA	in-complex-with	NA
94764	CD36	TRAF6	NA	NA	NA	in-complex-with	NA
94765	CD36	ACSL6	NA	NA	NA	catalysis-precedes	NA
94766	CD36	ACSL5	NA	NA	NA	catalysis-precedes	NA
94767	CD36	ACSL3	NA	NA	NA	catalysis-precedes	NA
94768	CD36	ACSL1	NA	NA	NA	catalysis-precedes	NA
94769	CD36	CHEBI:15756	NA	NA	NA	controls-transport-of-chemical	NA
94770	CD36	ACSL4	NA	NA	NA	catalysis-precedes	NA
94771	CD34	SELP	NA	NA	NA	NA	directed
94772	CD34	SELL	NA	NA	NA	in-complex-with	NA
94773	CD320	TCN2	NA	NA	NA	in-complex-with & controls-state-change-of	NA
94774	CD320	CHEBI:140785	NA	NA	NA	controls-transport-of-chemical	NA
94775	CD300LB	TYROBP	NA	NA	NA	in-complex-with	NA
94776	CD300E	TYROBP	NA	NA	NA	in-complex-with	NA
94777	CD2	CD58	NA	NA	NA	in-complex-with	NA
94778	CD2AP	KIRREL1	NA	NA	NA	in-complex-with	NA
94779	CD2AP	FYN	NA	NA	NA	in-complex-with	NA
94780	CD2AP	NPHS1	NA	NA	NA	in-complex-with	NA
94781	CD2AP	PIK3R2	NA	NA	NA	in-complex-with	NA
94782	CD2AP	PIK3R1	NA	NA	NA	in-complex-with	NA
94783	CD2AP	PIK3CB	NA	NA	NA	in-complex-with	NA
94784	CD2AP	PIK3CA	NA	NA	NA	in-complex-with	NA
94785	CD28	ZMYM2	NA	NA	NA	controls-state-change-of	NA
94786	CD28	VAV3	NA	NA	NA	controls-state-change-of	NA
94787	CD28	VAV2	NA	NA	NA	controls-state-change-of	NA
94788	CD28	VAV1	NA	NA	NA	in-complex-with & controls-state-change-of	NA
94789	CD28	PTN	NA	NA	NA	controls-state-change-of	NA
94790	CD28	MYO18A	NA	NA	NA	controls-state-change-of	NA
94791	CD28	MDK	NA	NA	NA	controls-state-change-of	NA
94792	CD28	LCP2	NA	NA	NA	controls-state-change-of	NA
94793	CD28	LCK	NA	NA	NA	in-complex-with	NA
94794	CD28	LAT	NA	NA	NA	controls-state-change-of	NA
94795	CD28	LAT2	NA	NA	NA	controls-state-change-of	NA
94796	CD28	KLB	NA	NA	NA	controls-state-change-of	NA
94797	CD28	ITK	NA	NA	NA	controls-state-change-of	directed
94798	CD28	IGHM	NA	NA	NA	controls-state-change-of	NA
94799	CD28	IGHG4	NA	NA	NA	controls-state-change-of	NA
94800	CD28	IGHG3	NA	NA	NA	controls-state-change-of	NA
94801	CD28	IGHG2	NA	NA	NA	controls-state-change-of	NA
94802	CD28	IGHG1	NA	NA	NA	controls-state-change-of	NA
94803	CD28	IGHD	NA	NA	NA	controls-state-change-of	NA
94804	CD28	GRAP2	NA	NA	NA	in-complex-with & controls-state-change-of	NA
94805	CD28	GAB2	NA	NA	NA	controls-state-change-of	NA
94806	CD28	GAB1	NA	NA	NA	controls-state-change-of	NA
94807	CD28	FGFR4	NA	NA	NA	controls-state-change-of	NA
94808	CD28	FGFR3	NA	NA	NA	controls-state-change-of	NA
94809	CD28	FGFR2	NA	NA	NA	controls-state-change-of	NA
94810	CD28	FGFR1OP2	NA	NA	NA	controls-state-change-of	NA
94811	CD28	FGF7	NA	NA	NA	controls-state-change-of	NA
94812	CD28	FGF3	NA	NA	NA	controls-state-change-of	NA
94813	CD28	FGF22	NA	NA	NA	controls-state-change-of	NA
94814	CD28	FGF19	NA	NA	NA	controls-state-change-of	NA
94815	CD28	FGF18	NA	NA	NA	controls-state-change-of	NA
94816	CD28	FGF16	NA	NA	NA	controls-state-change-of	NA
94817	CD28	FGF10	NA	NA	NA	controls-state-change-of	NA
94818	CD28	FCGR3A	NA	NA	NA	controls-state-change-of	NA
94819	CD28	FCGR2A	NA	NA	NA	controls-state-change-of	NA
94820	CD28	FCGR1A	NA	NA	NA	controls-state-change-of	NA
94821	CD28	ERLIN2	NA	NA	NA	controls-state-change-of	NA
94822	CD28	DAPP1	NA	NA	NA	controls-state-change-of	NA
94823	CD28	CUX1	NA	NA	NA	controls-state-change-of	NA
94824	CD28	CEP43	NA	NA	NA	controls-state-change-of	NA
94825	CD28	ALK	NA	NA	NA	controls-state-change-of	NA
94826	CD28	ALKAL2	NA	NA	NA	controls-state-change-of	NA
94827	CD28	ALKAL1	NA	NA	NA	controls-state-change-of	NA
94828	CD28	AKT3	NA	NA	NA	controls-state-change-of	NA
94829	CD28	AKT2	NA	NA	NA	controls-state-change-of	NA
94830	CD28	TRIM24	NA	NA	NA	controls-state-change-of	NA
94831	CD28	AKT1	NA	NA	NA	controls-state-change-of	NA
94832	CD28	FGFR1	NA	NA	NA	controls-state-change-of	NA
94833	CD28	FGF9	NA	NA	NA	controls-state-change-of	NA
94834	CD28	FGF8	NA	NA	NA	controls-state-change-of	NA
94835	CD28	FGF6	NA	NA	NA	controls-state-change-of	NA
94836	CD28	FGF5	NA	NA	NA	controls-state-change-of	NA
94837	CD28	FGF4	NA	NA	NA	controls-state-change-of	NA
94838	CD28	FGF2	NA	NA	NA	controls-state-change-of	NA
94839	CD28	FGF23	NA	NA	NA	controls-state-change-of	NA
94840	CD28	FGF20	NA	NA	NA	controls-state-change-of	NA
94841	CD28	FGF1	NA	NA	NA	controls-state-change-of	NA
94842	CD28	FGF17	NA	NA	NA	controls-state-change-of	NA
94843	CD28	SOS1	NA	NA	NA	controls-state-change-of	NA
94844	CD28	IGLV7-43	NA	NA	NA	controls-state-change-of	NA
94845	CD28	IGLV6-57	NA	NA	NA	controls-state-change-of	NA
94846	CD28	IGLV3-27	NA	NA	NA	controls-state-change-of	NA
94847	CD28	IGLV3-25	NA	NA	NA	controls-state-change-of	NA
94848	CD28	IGLV3-21	NA	NA	NA	controls-state-change-of	NA
94849	CD28	IGLV3-1	NA	NA	NA	controls-state-change-of	NA
94850	CD28	IGLV3-19	NA	NA	NA	controls-state-change-of	NA
94851	CD28	IGLV2-8	NA	NA	NA	controls-state-change-of	NA
94852	CD28	IGLV2-23	NA	NA	NA	controls-state-change-of	NA
94853	CD28	IGLV2-14	NA	NA	NA	controls-state-change-of	NA
94854	CD28	IGLV2-11	NA	NA	NA	controls-state-change-of	NA
94855	CD28	IGLV1-51	NA	NA	NA	controls-state-change-of	NA
94856	CD28	IGLV1-47	NA	NA	NA	controls-state-change-of	NA
94857	CD28	IGLV1-44	NA	NA	NA	controls-state-change-of	NA
94858	CD28	IGLV1-40	NA	NA	NA	controls-state-change-of	NA
94859	CD28	IGLC7	NA	NA	NA	controls-state-change-of	NA
94860	CD28	IGLC6	NA	NA	NA	controls-state-change-of	NA
94861	CD28	IGLC3	NA	NA	NA	controls-state-change-of	NA
94862	CD28	IGLC2	NA	NA	NA	controls-state-change-of	NA
94863	CD28	IGLC1	NA	NA	NA	controls-state-change-of	NA
94864	CD28	IGKV5-2	NA	NA	NA	controls-state-change-of	NA
94865	CD28	IGKV4-1	NA	NA	NA	controls-state-change-of	NA
94866	CD28	IGKV3D-20	NA	NA	NA	controls-state-change-of	NA
94867	CD28	IGKV3-20	NA	NA	NA	controls-state-change-of	NA
94868	CD28	IGKV3-15	NA	NA	NA	controls-state-change-of	NA
94869	CD28	IGKV3-11	NA	NA	NA	controls-state-change-of	NA
94870	CD28	IGKV2D-40	NA	NA	NA	controls-state-change-of	NA
94871	CD28	IGKV2D-30	NA	NA	NA	controls-state-change-of	NA
94872	CD28	IGKV2D-28	NA	NA	NA	controls-state-change-of	NA
94873	CD28	IGKV2-30	NA	NA	NA	controls-state-change-of	NA
94874	CD28	IGKV2-29	NA	NA	NA	controls-state-change-of	NA
94875	CD28	IGKV2-28	NA	NA	NA	controls-state-change-of	NA
94876	CD28	IGKV1D-39	NA	NA	NA	controls-state-change-of	NA
94877	CD28	IGKV1D-33	NA	NA	NA	controls-state-change-of	NA
94878	CD28	IGKV1D-16	NA	NA	NA	controls-state-change-of	NA
94879	CD28	IGKV1D-12	NA	NA	NA	controls-state-change-of	NA
94880	CD28	IGKV1-5	NA	NA	NA	controls-state-change-of	NA
94881	CD28	IGKV1-39	NA	NA	NA	controls-state-change-of	NA
94882	CD28	IGKV1-33	NA	NA	NA	controls-state-change-of	NA
94883	CD28	IGKV1-17	NA	NA	NA	controls-state-change-of	NA
94884	CD28	IGKV1-16	NA	NA	NA	controls-state-change-of	NA
94885	CD28	IGKV1-12	NA	NA	NA	controls-state-change-of	NA
94886	CD28	IGKC	NA	NA	NA	controls-state-change-of	NA
94887	CD28	IGHV4-59	NA	NA	NA	controls-state-change-of	NA
94888	CD28	IGHV4-39	NA	NA	NA	controls-state-change-of	NA
94889	CD28	IGHV4-34	NA	NA	NA	controls-state-change-of	NA
94890	CD28	IGHV3-9	NA	NA	NA	controls-state-change-of	NA
94891	CD28	IGHV3-7	NA	NA	NA	controls-state-change-of	NA
94892	CD28	IGHV3-53	NA	NA	NA	controls-state-change-of	NA
94893	CD28	IGHV3-48	NA	NA	NA	controls-state-change-of	NA
94894	CD28	IGHV3-33	NA	NA	NA	controls-state-change-of	NA
94895	CD28	IGHV3-30	NA	NA	NA	controls-state-change-of	NA
94896	CD28	IGHV3-23	NA	NA	NA	controls-state-change-of	NA
94897	CD28	IGHV3-13	NA	NA	NA	controls-state-change-of	NA
94898	CD28	IGHV3-11	NA	NA	NA	controls-state-change-of	NA
94899	CD28	IGHV2-70	NA	NA	NA	controls-state-change-of	NA
94900	CD28	IGHV2-5	NA	NA	NA	controls-state-change-of	NA
94901	CD28	IGHV1-69	NA	NA	NA	controls-state-change-of	NA
94902	CD28	IGHV1-46	NA	NA	NA	controls-state-change-of	NA
94903	CD28	IGHV1-2	NA	NA	NA	controls-state-change-of	NA
94904	CD28	GNGT2	NA	NA	NA	controls-state-change-of	NA
94905	CD28	GNGT1	NA	NA	NA	controls-state-change-of	NA
94906	CD28	GNG8	NA	NA	NA	controls-state-change-of	NA
94907	CD28	GNG7	NA	NA	NA	controls-state-change-of	NA
94908	CD28	GNG5	NA	NA	NA	controls-state-change-of	NA
94909	CD28	GNG4	NA	NA	NA	controls-state-change-of	NA
94910	CD28	GNG3	NA	NA	NA	controls-state-change-of	NA
94911	CD28	GNG2	NA	NA	NA	controls-state-change-of	NA
94912	CD28	GNG13	NA	NA	NA	controls-state-change-of	NA
94913	CD28	GNG12	NA	NA	NA	controls-state-change-of	NA
94914	CD28	GNG11	NA	NA	NA	controls-state-change-of	NA
94915	CD28	GNG10	NA	NA	NA	controls-state-change-of	NA
94916	CD28	GNB5	NA	NA	NA	controls-state-change-of	NA
94917	CD28	GNB4	NA	NA	NA	controls-state-change-of	NA
94918	CD28	GNB3	NA	NA	NA	controls-state-change-of	NA
94919	CD28	GNB2	NA	NA	NA	controls-state-change-of	NA
94920	CD28	GNB1	NA	NA	NA	controls-state-change-of	NA
94921	CD28	NCK1	NA	NA	NA	controls-state-change-of	NA
94922	CD28	FYN	NA	NA	NA	in-complex-with	NA
94923	CD28	WASF3	NA	NA	NA	controls-state-change-of	NA
94924	CD28	WASF2	NA	NA	NA	controls-state-change-of	NA
94925	CD28	WASF1	NA	NA	NA	controls-state-change-of	NA
94926	CD28	RAC1	NA	NA	NA	controls-state-change-of & controls-transport-of	NA
94927	CD28	NCKAP1	NA	NA	NA	controls-state-change-of	NA
94928	CD28	NCKAP1L	NA	NA	NA	controls-state-change-of	NA
94929	CD28	CYFIP2	NA	NA	NA	controls-state-change-of	NA
94930	CD28	CYFIP1	NA	NA	NA	controls-state-change-of	NA
94931	CD28	GRB2	NA	NA	NA	in-complex-with & controls-state-change-of	directed_stimulation
94932	CD28	RHOA	NA	NA	NA	controls-state-change-of	NA
94933	CD28	TXK	NA	NA	NA	controls-state-change-of	NA
94934	CD28	TFG	NA	NA	NA	controls-state-change-of	NA
94935	CD28	TEC	NA	NA	NA	controls-state-change-of	NA
94936	CD28	SYK	NA	NA	NA	controls-state-change-of	NA
94937	CD28	SHC1	NA	NA	NA	controls-state-change-of	NA
94938	CD28	SH3KBP1	NA	NA	NA	controls-state-change-of	NA
94939	CD28	PDPK1	NA	NA	NA	controls-state-change-of	NA
94940	CD28	NPM1	NA	NA	NA	controls-state-change-of	NA
94941	CD28	LRRFIP1	NA	NA	NA	controls-state-change-of	NA
94942	CD28	CPSF6	NA	NA	NA	controls-state-change-of	NA
94943	CD28	CNTRL	NA	NA	NA	controls-state-change-of	NA
94944	CD28	CDC42	NA	NA	NA	controls-transport-of & controls-state-change-of	NA
94945	CD28	CD86	NA	NA	NA	in-complex-with	directed
94946	CD28	CD80	NA	NA	NA	in-complex-with	directed_stimulation
94947	CD28	CD79B	NA	NA	NA	controls-state-change-of	NA
94948	CD28	CD79A	NA	NA	NA	controls-state-change-of	NA
94949	CD28	CD3G	NA	NA	NA	controls-state-change-of	NA
94950	CD28	CD247	NA	NA	NA	controls-state-change-of	NA
94951	CD28	BTK	NA	NA	NA	controls-state-change-of	NA
94952	CD28	BRK1	NA	NA	NA	controls-state-change-of	NA
94953	CD28	BLNK	NA	NA	NA	controls-state-change-of	NA
94954	CD28	BCR	NA	NA	NA	controls-state-change-of	NA
94955	CD28	BAIAP2	NA	NA	NA	controls-state-change-of	NA
94956	CD28	BAG4	NA	NA	NA	controls-state-change-of	NA
94957	CD28	ABI2	NA	NA	NA	controls-state-change-of	NA
94958	CD28	ABI1	NA	NA	NA	controls-state-change-of	NA
94959	CD28	INPP5K	NA	NA	NA	catalysis-precedes	NA
94960	CD28	PTEN	NA	NA	NA	catalysis-precedes	NA
94961	CD28	INPPL1	NA	NA	NA	catalysis-precedes	NA
94962	CD28	INPP5D	NA	NA	NA	catalysis-precedes	NA
94963	CD28	KL	NA	NA	NA	controls-state-change-of	NA
94964	CD28	PLCG2	NA	NA	NA	controls-state-change-of	NA
94965	CD28	PLCG1	NA	NA	NA	controls-state-change-of	NA
94966	CD28	PIK3R3	NA	NA	NA	in-complex-with	NA
94967	CD28	PIK3R2	NA	NA	NA	in-complex-with	directed_stimulation
94968	CD28	PIK3R1	NA	NA	NA	in-complex-with	directed
94969	CD28	CHEBI:57836	NA	NA	NA	controls-production-of	NA
94970	CD28	INPP5J	NA	NA	NA	catalysis-precedes	NA
94971	CD28	PIK3CA	NA	NA	NA	in-complex-with	NA
94972	CD28	ATIC	NA	NA	NA	controls-state-change-of	NA
94973	CD274	PTPN6	NA	NA	NA	in-complex-with	NA
94974	CD274	TRBV7-9	NA	NA	NA	controls-state-change-of	NA
94975	CD274	TRBV12-3	NA	NA	NA	controls-state-change-of	NA
94976	CD274	TRBC1	NA	NA	NA	controls-state-change-of	NA
94977	CD274	TRAV8-4	NA	NA	NA	controls-state-change-of	NA
94978	CD274	TRAV29DV5	NA	NA	NA	controls-state-change-of	NA
94979	CD274	TRAV19	NA	NA	NA	controls-state-change-of	NA
94980	CD274	TRAC	NA	NA	NA	controls-state-change-of	NA
94981	CD274	LCK	NA	NA	NA	controls-state-change-of & in-complex-with	NA
94982	CD274	HLA-DRB5	NA	NA	NA	controls-state-change-of	NA
94983	CD274	HLA-DRB4	NA	NA	NA	controls-state-change-of	NA
94984	CD274	HLA-DRB3	NA	NA	NA	controls-state-change-of	NA
94985	CD274	HLA-DRB1	NA	NA	NA	controls-state-change-of	NA
94986	CD274	HLA-DRA	NA	NA	NA	controls-state-change-of	NA
94987	CD274	HLA-DQB2	NA	NA	NA	controls-state-change-of	NA
94988	CD274	HLA-DQB1	NA	NA	NA	controls-state-change-of	NA
94989	CD274	HLA-DQA2	NA	NA	NA	controls-state-change-of	NA
94990	CD274	HLA-DQA1	NA	NA	NA	controls-state-change-of	NA
94991	CD274	HLA-DPB1	NA	NA	NA	controls-state-change-of	NA
94992	CD274	HLA-DPA1	NA	NA	NA	controls-state-change-of	NA
94993	CD274	PTPN11	NA	NA	NA	in-complex-with	NA
94994	CD274	PDCD1	NA	NA	NA	in-complex-with	directed_stimulation
94995	CD274	CSK	NA	NA	NA	in-complex-with	NA
94996	CD274	CD80	NA	NA	NA	NA	directed_stimulation
94997	CD274	CD4	NA	NA	NA	controls-state-change-of	NA
94998	CD274	CD3G	NA	NA	NA	controls-state-change-of	NA
94999	CD274	CD3E	NA	NA	NA	controls-state-change-of	NA
95000	CD274	CD3D	NA	NA	NA	controls-state-change-of	NA
95001	CD274	CD247	NA	NA	NA	controls-state-change-of & controls-phosphorylation-of	NA
95002	CD274	ANKH	NA	NA	NA	catalysis-precedes	NA
95003	CD274	PPA1	NA	NA	NA	catalysis-precedes	NA
95004	CD274	LHPP	NA	NA	NA	catalysis-precedes	NA
95005	CD24	L1CAM	NA	NA	NA	in-complex-with	NA
95006	CD24	SELP	NA	NA	NA	NA	directed_stimulation
95007	CD247	ZAP70	NA	NA	NA	controls-state-change-of & in-complex-with	directed_stimulation
95008	CD247	NCR3	NA	NA	NA	in-complex-with	NA
95009	CD247	NCR3LG1	NA	NA	NA	in-complex-with	NA
95010	CD247	NCR1	NA	NA	NA	in-complex-with	NA
95011	CD247	PRKCQ	NA	NA	NA	controls-phosphorylation-of & controls-state-change-of	NA
95012	CD247	ELMO2	NA	NA	NA	in-complex-with	NA
95013	CD247	ELMO1	NA	NA	NA	in-complex-with	NA
95014	CD247	TRBV7-9	NA	NA	NA	in-complex-with	NA
95015	CD247	TRBV12-3	NA	NA	NA	in-complex-with	NA
95016	CD247	TRBC1	NA	NA	NA	in-complex-with	NA
95017	CD247	TRAV8-4	NA	NA	NA	in-complex-with	NA
95018	CD247	TRAV29DV5	NA	NA	NA	in-complex-with	NA
95019	CD247	TRAV19	NA	NA	NA	in-complex-with	NA
95020	CD247	TRAC	NA	NA	NA	in-complex-with	NA
95021	CD247	HLA-H	NA	NA	NA	in-complex-with	NA
95022	CD247	HLA-G	NA	NA	NA	in-complex-with	NA
95023	CD247	HLA-F	NA	NA	NA	in-complex-with	NA
95024	CD247	HLA-E	NA	NA	NA	in-complex-with	NA
95025	CD247	HLA-C	NA	NA	NA	in-complex-with	NA
95026	CD247	HLA-B	NA	NA	NA	in-complex-with	NA
95027	CD247	PAK2	NA	NA	NA	in-complex-with	NA
95028	CD247	ZMYM2	NA	NA	NA	controls-state-change-of	NA
95029	CD247	VAV3	NA	NA	NA	in-complex-with & controls-state-change-of	NA
95030	CD247	VAV2	NA	NA	NA	controls-state-change-of & in-complex-with	NA
95031	CD247	VAV1	NA	NA	NA	in-complex-with & controls-state-change-of	NA
95032	CD247	PTN	NA	NA	NA	controls-state-change-of	NA
95033	CD247	MYO18A	NA	NA	NA	controls-state-change-of	NA
95034	CD247	MDK	NA	NA	NA	controls-state-change-of	NA
95035	CD247	LCP2	NA	NA	NA	controls-phosphorylation-of & controls-state-change-of	NA
95036	CD247	LCK	NA	NA	NA	controls-state-change-of & in-complex-with	NA
95037	CD247	LAT	NA	NA	NA	controls-phosphorylation-of & controls-state-change-of	NA
95038	CD247	LAT2	NA	NA	NA	controls-state-change-of	NA
95039	CD247	KLB	NA	NA	NA	controls-state-change-of	NA
95040	CD247	ITK	NA	NA	NA	controls-state-change-of	NA
95041	CD247	IGHM	NA	NA	NA	controls-state-change-of	NA
95042	CD247	IGHG4	NA	NA	NA	in-complex-with	NA
95043	CD247	IGHG3	NA	NA	NA	in-complex-with	NA
95044	CD247	IGHG2	NA	NA	NA	in-complex-with	NA
95045	CD247	IGHG1	NA	NA	NA	in-complex-with	NA
95046	CD247	IGHD	NA	NA	NA	controls-state-change-of	NA
95047	CD247	GRAP2	NA	NA	NA	controls-state-change-of	NA
95048	CD247	GAB2	NA	NA	NA	controls-state-change-of	NA
95049	CD247	GAB1	NA	NA	NA	controls-state-change-of	NA
95050	CD247	FGFR4	NA	NA	NA	controls-state-change-of	NA
95051	CD247	FGFR3	NA	NA	NA	controls-state-change-of	NA
95052	CD247	FGFR2	NA	NA	NA	controls-state-change-of	NA
95053	CD247	FGFR1OP2	NA	NA	NA	controls-state-change-of	NA
95054	CD247	FGF7	NA	NA	NA	controls-state-change-of	NA
95055	CD247	FGF3	NA	NA	NA	controls-state-change-of	NA
95056	CD247	FGF22	NA	NA	NA	controls-state-change-of	NA
95057	CD247	FGF19	NA	NA	NA	controls-state-change-of	NA
95058	CD247	FGF18	NA	NA	NA	controls-state-change-of	NA
95059	CD247	FGF16	NA	NA	NA	controls-state-change-of	NA
95060	CD247	FGF10	NA	NA	NA	controls-state-change-of	NA
95061	CD247	FCGR3A	NA	NA	NA	in-complex-with	NA
95062	CD247	FCGR1A	NA	NA	NA	in-complex-with	NA
95063	CD247	ERLIN2	NA	NA	NA	controls-state-change-of	NA
95064	CD247	DAPP1	NA	NA	NA	controls-state-change-of	NA
95065	CD247	CUX1	NA	NA	NA	controls-state-change-of	NA
95066	CD247	CEP43	NA	NA	NA	controls-state-change-of	NA
95067	CD247	ALK	NA	NA	NA	controls-state-change-of	NA
95068	CD247	ALKAL2	NA	NA	NA	controls-state-change-of	NA
95069	CD247	ALKAL1	NA	NA	NA	controls-state-change-of	NA
95070	CD247	AKT3	NA	NA	NA	controls-state-change-of	NA
95071	CD247	AKT2	NA	NA	NA	controls-state-change-of	NA
95072	CD247	TRIM24	NA	NA	NA	controls-state-change-of	NA
95073	CD247	HLA-DRB5	NA	NA	NA	in-complex-with	NA
95074	CD247	HLA-DRB4	NA	NA	NA	in-complex-with	NA
95075	CD247	HLA-DRB3	NA	NA	NA	in-complex-with	NA
95076	CD247	HLA-DRB1	NA	NA	NA	in-complex-with	NA
95077	CD247	HLA-DRA	NA	NA	NA	in-complex-with	NA
95078	CD247	HLA-DQB2	NA	NA	NA	in-complex-with	NA
95079	CD247	HLA-DQB1	NA	NA	NA	in-complex-with	NA
95080	CD247	HLA-DQA2	NA	NA	NA	in-complex-with	NA
95081	CD247	HLA-DQA1	NA	NA	NA	in-complex-with	NA
95082	CD247	HLA-DPB1	NA	NA	NA	in-complex-with	NA
95083	CD247	HLA-DPA1	NA	NA	NA	in-complex-with	NA
95084	CD247	HLA-A	NA	NA	NA	in-complex-with	NA
95085	CD247	AKT1	NA	NA	NA	controls-state-change-of	NA
95086	CD247	FGFR1	NA	NA	NA	controls-state-change-of	NA
95087	CD247	FGF9	NA	NA	NA	controls-state-change-of	NA
95088	CD247	FGF8	NA	NA	NA	controls-state-change-of	NA
95089	CD247	FGF6	NA	NA	NA	controls-state-change-of	NA
95090	CD247	FGF5	NA	NA	NA	controls-state-change-of	NA
95091	CD247	FGF4	NA	NA	NA	controls-state-change-of	NA
95092	CD247	FGF2	NA	NA	NA	controls-state-change-of	NA
95093	CD247	FGF23	NA	NA	NA	controls-state-change-of	NA
95094	CD247	FGF20	NA	NA	NA	controls-state-change-of	NA
95095	CD247	FGF1	NA	NA	NA	controls-state-change-of	NA
95096	CD247	FGF17	NA	NA	NA	controls-state-change-of	NA
95097	CD247	SOS1	NA	NA	NA	controls-state-change-of	NA
95098	CD247	IGLV7-43	NA	NA	NA	controls-state-change-of & in-complex-with	NA
95099	CD247	IGLV6-57	NA	NA	NA	controls-state-change-of & in-complex-with	NA
95100	CD247	IGLV3-27	NA	NA	NA	controls-state-change-of & in-complex-with	NA
95101	CD247	IGLV3-25	NA	NA	NA	controls-state-change-of & in-complex-with	NA
95102	CD247	IGLV3-21	NA	NA	NA	controls-state-change-of & in-complex-with	NA
95103	CD247	IGLV3-1	NA	NA	NA	in-complex-with & controls-state-change-of	NA
95104	CD247	IGLV3-19	NA	NA	NA	controls-state-change-of & in-complex-with	NA
95105	CD247	IGLV2-8	NA	NA	NA	controls-state-change-of & in-complex-with	NA
95106	CD247	IGLV2-23	NA	NA	NA	controls-state-change-of & in-complex-with	NA
95107	CD247	IGLV2-14	NA	NA	NA	controls-state-change-of & in-complex-with	NA
95108	CD247	IGLV2-11	NA	NA	NA	controls-state-change-of & in-complex-with	NA
95109	CD247	IGLV1-51	NA	NA	NA	controls-state-change-of & in-complex-with	NA
95110	CD247	IGLV1-47	NA	NA	NA	controls-state-change-of & in-complex-with	NA
95111	CD247	IGLV1-44	NA	NA	NA	controls-state-change-of & in-complex-with	NA
95112	CD247	IGLV1-40	NA	NA	NA	in-complex-with & controls-state-change-of	NA
95113	CD247	IGLC7	NA	NA	NA	controls-state-change-of & in-complex-with	NA
95114	CD247	IGLC6	NA	NA	NA	controls-state-change-of & in-complex-with	NA
95115	CD247	IGLC3	NA	NA	NA	in-complex-with & controls-state-change-of	NA
95116	CD247	IGLC2	NA	NA	NA	in-complex-with & controls-state-change-of	NA
95117	CD247	IGLC1	NA	NA	NA	in-complex-with & controls-state-change-of	NA
95118	CD247	IGKV5-2	NA	NA	NA	in-complex-with & controls-state-change-of	NA
95119	CD247	IGKV4-1	NA	NA	NA	in-complex-with & controls-state-change-of	NA
95120	CD247	IGKV3D-20	NA	NA	NA	in-complex-with & controls-state-change-of	NA
95121	CD247	IGKV3-20	NA	NA	NA	in-complex-with & controls-state-change-of	NA
95122	CD247	IGKV3-15	NA	NA	NA	in-complex-with & controls-state-change-of	NA
95123	CD247	IGKV3-11	NA	NA	NA	in-complex-with & controls-state-change-of	NA
95124	CD247	IGKV2D-40	NA	NA	NA	in-complex-with & controls-state-change-of	NA
95125	CD247	IGKV2D-30	NA	NA	NA	controls-state-change-of & in-complex-with	NA
95126	CD247	IGKV2D-28	NA	NA	NA	in-complex-with & controls-state-change-of	NA
95127	CD247	IGKV2-30	NA	NA	NA	controls-state-change-of & in-complex-with	NA
95128	CD247	IGKV2-29	NA	NA	NA	controls-state-change-of & in-complex-with	NA
95129	CD247	IGKV2-28	NA	NA	NA	controls-state-change-of & in-complex-with	NA
95130	CD247	IGKV1D-39	NA	NA	NA	in-complex-with & controls-state-change-of	NA
95131	CD247	IGKV1D-33	NA	NA	NA	in-complex-with & controls-state-change-of	NA
95132	CD247	IGKV1D-16	NA	NA	NA	in-complex-with & controls-state-change-of	NA
95133	CD247	IGKV1D-12	NA	NA	NA	in-complex-with & controls-state-change-of	NA
95134	CD247	IGKV1-5	NA	NA	NA	in-complex-with & controls-state-change-of	NA
95135	CD247	IGKV1-39	NA	NA	NA	controls-state-change-of & in-complex-with	NA
95136	CD247	IGKV1-33	NA	NA	NA	in-complex-with & controls-state-change-of	NA
95137	CD247	IGKV1-17	NA	NA	NA	in-complex-with & controls-state-change-of	NA
95138	CD247	IGKV1-16	NA	NA	NA	controls-state-change-of & in-complex-with	NA
95139	CD247	IGKV1-12	NA	NA	NA	in-complex-with & controls-state-change-of	NA
95140	CD247	IGKC	NA	NA	NA	in-complex-with & controls-state-change-of	NA
95141	CD247	IGHV4-59	NA	NA	NA	in-complex-with & controls-state-change-of	NA
95142	CD247	IGHV4-39	NA	NA	NA	in-complex-with & controls-state-change-of	NA
95143	CD247	IGHV4-34	NA	NA	NA	in-complex-with & controls-state-change-of	NA
95144	CD247	IGHV3-9	NA	NA	NA	in-complex-with & controls-state-change-of	NA
95145	CD247	IGHV3-7	NA	NA	NA	in-complex-with & controls-state-change-of	NA
95146	CD247	IGHV3-53	NA	NA	NA	in-complex-with & controls-state-change-of	NA
95147	CD247	IGHV3-48	NA	NA	NA	in-complex-with & controls-state-change-of	NA
95148	CD247	IGHV3-33	NA	NA	NA	controls-state-change-of & in-complex-with	NA
95149	CD247	IGHV3-30	NA	NA	NA	in-complex-with & controls-state-change-of	NA
95150	CD247	IGHV3-23	NA	NA	NA	in-complex-with & controls-state-change-of	NA
95151	CD247	IGHV3-13	NA	NA	NA	in-complex-with & controls-state-change-of	NA
95152	CD247	IGHV3-11	NA	NA	NA	controls-state-change-of & in-complex-with	NA
95153	CD247	IGHV2-70	NA	NA	NA	controls-state-change-of & in-complex-with	NA
95154	CD247	IGHV2-5	NA	NA	NA	controls-state-change-of & in-complex-with	NA
95155	CD247	IGHV1-69	NA	NA	NA	controls-state-change-of & in-complex-with	NA
95156	CD247	IGHV1-46	NA	NA	NA	in-complex-with & controls-state-change-of	NA
95157	CD247	IGHV1-2	NA	NA	NA	controls-state-change-of & in-complex-with	NA
95158	CD247	GNGT2	NA	NA	NA	controls-state-change-of	NA
95159	CD247	GNGT1	NA	NA	NA	controls-state-change-of	NA
95160	CD247	GNG8	NA	NA	NA	controls-state-change-of	NA
95161	CD247	GNG7	NA	NA	NA	controls-state-change-of	NA
95162	CD247	GNG5	NA	NA	NA	controls-state-change-of	NA
95163	CD247	GNG4	NA	NA	NA	controls-state-change-of	NA
95164	CD247	GNG3	NA	NA	NA	controls-state-change-of	NA
95165	CD247	GNG2	NA	NA	NA	controls-state-change-of	NA
95166	CD247	GNG13	NA	NA	NA	controls-state-change-of	NA
95167	CD247	GNG12	NA	NA	NA	controls-state-change-of	NA
95168	CD247	GNG11	NA	NA	NA	controls-state-change-of	NA
95169	CD247	GNG10	NA	NA	NA	controls-state-change-of	NA
95170	CD247	GNB5	NA	NA	NA	controls-state-change-of	NA
95171	CD247	GNB4	NA	NA	NA	controls-state-change-of	NA
95172	CD247	GNB3	NA	NA	NA	controls-state-change-of	NA
95173	CD247	GNB2	NA	NA	NA	controls-state-change-of	NA
95174	CD247	GNB1	NA	NA	NA	controls-state-change-of	NA
95175	CD247	NCK1	NA	NA	NA	controls-state-change-of	NA
95176	CD247	FYN	NA	NA	NA	controls-state-change-of	NA
95177	CD247	WASF3	NA	NA	NA	controls-state-change-of	NA
95178	CD247	WASF2	NA	NA	NA	controls-state-change-of	NA
95179	CD247	WASF1	NA	NA	NA	controls-state-change-of	NA
95180	CD247	RAC1	NA	NA	NA	controls-state-change-of	NA
95181	CD247	NCKAP1	NA	NA	NA	controls-state-change-of	NA
95182	CD247	NCKAP1L	NA	NA	NA	controls-state-change-of	NA
95183	CD247	CYFIP2	NA	NA	NA	controls-state-change-of	NA
95184	CD247	CYFIP1	NA	NA	NA	controls-state-change-of	NA
95185	CD247	GRB2	NA	NA	NA	controls-state-change-of	NA
95186	CD247	RHOA	NA	NA	NA	controls-state-change-of	NA
95187	CD247	TXK	NA	NA	NA	controls-state-change-of	NA
95188	CD247	TFG	NA	NA	NA	controls-state-change-of	NA
95189	CD247	TEC	NA	NA	NA	controls-state-change-of	NA
95190	CD247	SYK	NA	NA	NA	in-complex-with & controls-state-change-of	NA
95191	CD247	SHC1	NA	NA	NA	controls-state-change-of	NA
95192	CD247	SH3KBP1	NA	NA	NA	controls-state-change-of	NA
95193	CD247	PDPK1	NA	NA	NA	controls-state-change-of	NA
95194	CD247	NPM1	NA	NA	NA	controls-state-change-of	NA
95195	CD247	LRRFIP1	NA	NA	NA	controls-state-change-of	NA
95196	CD247	DOCK1	NA	NA	NA	in-complex-with	NA
95197	CD247	CRK	NA	NA	NA	in-complex-with	NA
95198	CD247	CPSF6	NA	NA	NA	controls-state-change-of	NA
95199	CD247	CNTRL	NA	NA	NA	controls-state-change-of	NA
95200	CD247	CD8B	NA	NA	NA	in-complex-with	NA
95201	CD247	CD8A	NA	NA	NA	in-complex-with	NA
95202	CD247	CD86	NA	NA	NA	controls-state-change-of	NA
95203	CD247	CD80	NA	NA	NA	controls-state-change-of	NA
95204	CD247	CD79B	NA	NA	NA	controls-state-change-of	NA
95205	CD247	CD79A	NA	NA	NA	controls-state-change-of	NA
95206	CD247	CD4	NA	NA	NA	in-complex-with	NA
95207	CD247	CD3G	NA	NA	NA	in-complex-with	NA
95208	CD247	CD3E	NA	NA	NA	in-complex-with	NA
95209	CD247	CD3D	NA	NA	NA	in-complex-with	NA
95210	CD247	CD28	NA	NA	NA	controls-state-change-of	NA
95211	CD247	BTK	NA	NA	NA	controls-state-change-of	NA
95212	CD247	BRK1	NA	NA	NA	controls-state-change-of	NA
95213	CD247	BLNK	NA	NA	NA	controls-state-change-of	NA
95214	CD247	BCR	NA	NA	NA	controls-state-change-of	NA
95215	CD247	BAIAP2	NA	NA	NA	controls-state-change-of	NA
95216	CD247	BAG4	NA	NA	NA	controls-state-change-of	NA
95217	CD247	ABI2	NA	NA	NA	controls-state-change-of	NA
95218	CD247	ABI1	NA	NA	NA	controls-state-change-of	NA
95219	CD247	INPP5K	NA	NA	NA	catalysis-precedes	NA
95220	CD247	PTEN	NA	NA	NA	catalysis-precedes	NA
95221	CD247	INPPL1	NA	NA	NA	catalysis-precedes	NA
95222	CD247	INPP5D	NA	NA	NA	catalysis-precedes	NA
95223	CD247	KL	NA	NA	NA	controls-state-change-of	NA
95224	CD247	PLCG2	NA	NA	NA	in-complex-with & controls-state-change-of	NA
95225	CD247	PLCG1	NA	NA	NA	in-complex-with & controls-state-change-of & controls-phosphorylation-of	NA
95226	CD247	PIK3R2	NA	NA	NA	in-complex-with	NA
95227	CD247	PIK3R1	NA	NA	NA	in-complex-with	NA
95228	CD247	CHEBI:57836	NA	NA	NA	controls-production-of	NA
95229	CD247	INPP5J	NA	NA	NA	catalysis-precedes	NA
95230	CD247	PIK3CB	NA	NA	NA	in-complex-with	NA
95231	CD247	PIK3CA	NA	NA	NA	in-complex-with	NA
95232	CD247	ATIC	NA	NA	NA	controls-state-change-of	NA
95233	CD244	CD48	NA	NA	NA	in-complex-with	directed
95234	CD244	SH2D1A	NA	NA	NA	NA	directed_stimulation
95235	CD22	PTPN6	NA	NA	NA	in-complex-with	directed_stimulation
95236	CD22	IGHM	NA	NA	NA	in-complex-with & controls-state-change-of	NA
95237	CD22	IGHD	NA	NA	NA	in-complex-with & controls-state-change-of	NA
95238	CD22	IGLV7-43	NA	NA	NA	in-complex-with & controls-state-change-of	NA
95239	CD22	IGLV6-57	NA	NA	NA	controls-state-change-of & in-complex-with	NA
95240	CD22	IGLV3-27	NA	NA	NA	in-complex-with & controls-state-change-of	NA
95241	CD22	IGLV3-25	NA	NA	NA	in-complex-with & controls-state-change-of	NA
95242	CD22	IGLV3-21	NA	NA	NA	in-complex-with & controls-state-change-of	NA
95243	CD22	IGLV3-1	NA	NA	NA	in-complex-with & controls-state-change-of	NA
95244	CD22	IGLV3-19	NA	NA	NA	in-complex-with & controls-state-change-of	NA
95245	CD22	IGLV2-8	NA	NA	NA	controls-state-change-of & in-complex-with	NA
95246	CD22	IGLV2-23	NA	NA	NA	in-complex-with & controls-state-change-of	NA
95247	CD22	IGLV2-14	NA	NA	NA	controls-state-change-of & in-complex-with	NA
95248	CD22	IGLV2-11	NA	NA	NA	in-complex-with & controls-state-change-of	NA
95249	CD22	IGLV1-51	NA	NA	NA	controls-state-change-of & in-complex-with	NA
95250	CD22	IGLV1-47	NA	NA	NA	in-complex-with & controls-state-change-of	NA
95251	CD22	IGLV1-44	NA	NA	NA	in-complex-with & controls-state-change-of	NA
95252	CD22	IGLV1-40	NA	NA	NA	in-complex-with & controls-state-change-of	NA
95253	CD22	IGLC7	NA	NA	NA	in-complex-with & controls-state-change-of	NA
95254	CD22	IGLC6	NA	NA	NA	in-complex-with & controls-state-change-of	NA
95255	CD22	IGLC3	NA	NA	NA	in-complex-with & controls-state-change-of	NA
95256	CD22	IGLC2	NA	NA	NA	controls-state-change-of & in-complex-with	NA
95257	CD22	IGLC1	NA	NA	NA	controls-state-change-of & in-complex-with	NA
95258	CD22	IGKV5-2	NA	NA	NA	in-complex-with & controls-state-change-of	NA
95259	CD22	IGKV4-1	NA	NA	NA	controls-state-change-of & in-complex-with	NA
95260	CD22	IGKV3D-20	NA	NA	NA	in-complex-with & controls-state-change-of	NA
95261	CD22	IGKV3-20	NA	NA	NA	controls-state-change-of & in-complex-with	NA
95262	CD22	IGKV3-15	NA	NA	NA	controls-state-change-of & in-complex-with	NA
95263	CD22	IGKV3-11	NA	NA	NA	controls-state-change-of & in-complex-with	NA
95264	CD22	IGKV2D-40	NA	NA	NA	controls-state-change-of & in-complex-with	NA
95265	CD22	IGKV2D-30	NA	NA	NA	in-complex-with & controls-state-change-of	NA
95266	CD22	IGKV2D-28	NA	NA	NA	controls-state-change-of & in-complex-with	NA
95267	CD22	IGKV2-30	NA	NA	NA	in-complex-with & controls-state-change-of	NA
95268	CD22	IGKV2-29	NA	NA	NA	in-complex-with & controls-state-change-of	NA
95269	CD22	IGKV2-28	NA	NA	NA	controls-state-change-of & in-complex-with	NA
95270	CD22	IGKV1D-39	NA	NA	NA	controls-state-change-of & in-complex-with	NA
95271	CD22	IGKV1D-33	NA	NA	NA	controls-state-change-of & in-complex-with	NA
95272	CD22	IGKV1D-16	NA	NA	NA	controls-state-change-of & in-complex-with	NA
95273	CD22	IGKV1D-12	NA	NA	NA	in-complex-with & controls-state-change-of	NA
95274	CD22	IGKV1-5	NA	NA	NA	in-complex-with & controls-state-change-of	NA
95275	CD22	IGKV1-39	NA	NA	NA	in-complex-with & controls-state-change-of	NA
95276	CD22	IGKV1-33	NA	NA	NA	in-complex-with & controls-state-change-of	NA
95277	CD22	IGKV1-17	NA	NA	NA	in-complex-with & controls-state-change-of	NA
95278	CD22	IGKV1-16	NA	NA	NA	controls-state-change-of & in-complex-with	NA
95279	CD22	IGKV1-12	NA	NA	NA	controls-state-change-of & in-complex-with	NA
95280	CD22	IGKC	NA	NA	NA	in-complex-with & controls-state-change-of	NA
95281	CD22	IGHV4-59	NA	NA	NA	in-complex-with & controls-state-change-of	NA
95282	CD22	IGHV4-39	NA	NA	NA	controls-state-change-of & in-complex-with	NA
95283	CD22	IGHV4-34	NA	NA	NA	in-complex-with & controls-state-change-of	NA
95284	CD22	IGHV3-9	NA	NA	NA	controls-state-change-of & in-complex-with	NA
95285	CD22	IGHV3-7	NA	NA	NA	in-complex-with & controls-state-change-of	NA
95286	CD22	IGHV3-53	NA	NA	NA	in-complex-with & controls-state-change-of	NA
95287	CD22	IGHV3-48	NA	NA	NA	in-complex-with & controls-state-change-of	NA
95288	CD22	IGHV3-33	NA	NA	NA	in-complex-with & controls-state-change-of	NA
95289	CD22	IGHV3-30	NA	NA	NA	in-complex-with & controls-state-change-of	NA
95290	CD22	IGHV3-23	NA	NA	NA	in-complex-with & controls-state-change-of	NA
95291	CD22	IGHV3-13	NA	NA	NA	controls-state-change-of & in-complex-with	NA
95292	CD22	IGHV3-11	NA	NA	NA	in-complex-with & controls-state-change-of	NA
95293	CD22	IGHV2-70	NA	NA	NA	controls-state-change-of & in-complex-with	NA
95294	CD22	IGHV2-5	NA	NA	NA	controls-state-change-of & in-complex-with	NA
95295	CD22	IGHV1-69	NA	NA	NA	in-complex-with & controls-state-change-of	NA
95296	CD22	IGHV1-46	NA	NA	NA	in-complex-with & controls-state-change-of	NA
95297	CD22	IGHV1-2	NA	NA	NA	in-complex-with & controls-state-change-of	NA
95298	CD22	SYK	NA	NA	NA	controls-state-change-of & controls-phosphorylation-of	NA
95299	CD22	CD79B	NA	NA	NA	controls-phosphorylation-of & in-complex-with & controls-state-change-of	NA
95300	CD22	CD79A	NA	NA	NA	controls-phosphorylation-of & in-complex-with & controls-state-change-of	NA
95301	CD226	PVR	NA	NA	NA	in-complex-with	directed
95302	CD226	NECTIN2	NA	NA	NA	in-complex-with	directed
95303	CD209	ICAM2	NA	NA	NA	in-complex-with	NA
95304	CD209	ICAM3	NA	NA	NA	in-complex-with	directed
95305	CD209	KRAS	NA	NA	NA	controls-state-change-of	NA
95306	CD209	HRAS	NA	NA	NA	controls-state-change-of	NA
95307	CD209	NRAS	NA	NA	NA	controls-state-change-of	NA
95308	CD1D	TRBV7-9	NA	NA	NA	in-complex-with	NA
95309	CD1D	TRBV12-3	NA	NA	NA	in-complex-with	NA
95310	CD1D	TRBC1	NA	NA	NA	in-complex-with	NA
95311	CD1D	TRAV8-4	NA	NA	NA	in-complex-with	NA
95312	CD1D	TRAV29DV5	NA	NA	NA	in-complex-with	NA
95313	CD1D	TRAV19	NA	NA	NA	in-complex-with	NA
95314	CD1D	TRAC	NA	NA	NA	in-complex-with	NA
95315	CD1D	CD3G	NA	NA	NA	in-complex-with	NA
95316	CD1D	CD3E	NA	NA	NA	in-complex-with	NA
95317	CD1D	CD3D	NA	NA	NA	in-complex-with	NA
95318	CD1D	CD247	NA	NA	NA	in-complex-with	NA
95319	CD1C	TRBV7-9	NA	NA	NA	in-complex-with	NA
95320	CD1C	TRBV12-3	NA	NA	NA	in-complex-with	NA
95321	CD1C	TRBC1	NA	NA	NA	in-complex-with	NA
95322	CD1C	TRAV8-4	NA	NA	NA	in-complex-with	NA
95323	CD1C	TRAV29DV5	NA	NA	NA	in-complex-with	NA
95324	CD1C	TRAV19	NA	NA	NA	in-complex-with	NA
95325	CD1C	TRAC	NA	NA	NA	in-complex-with	NA
95326	CD1C	CD3G	NA	NA	NA	in-complex-with	NA
95327	CD1C	CD3E	NA	NA	NA	in-complex-with	NA
95328	CD1C	CD3D	NA	NA	NA	in-complex-with	NA
95329	CD1C	CD247	NA	NA	NA	in-complex-with	NA
95330	CD1B	TRBV7-9	NA	NA	NA	in-complex-with	NA
95331	CD1B	TRBV12-3	NA	NA	NA	in-complex-with	NA
95332	CD1B	TRBC1	NA	NA	NA	in-complex-with	NA
95333	CD1B	TRAV8-4	NA	NA	NA	in-complex-with	NA
95334	CD1B	TRAV29DV5	NA	NA	NA	in-complex-with	NA
95335	CD1B	TRAV19	NA	NA	NA	in-complex-with	NA
95336	CD1B	TRAC	NA	NA	NA	in-complex-with	NA
95337	CD1B	CD3G	NA	NA	NA	in-complex-with	NA
95338	CD1B	CD3E	NA	NA	NA	in-complex-with	NA
95339	CD1B	CD3D	NA	NA	NA	in-complex-with	NA
95340	CD1B	CD247	NA	NA	NA	in-complex-with	NA
95341	CD1A	TRBV7-9	NA	NA	NA	in-complex-with	NA
95342	CD1A	TRBV12-3	NA	NA	NA	in-complex-with	NA
95343	CD1A	TRBC1	NA	NA	NA	in-complex-with	NA
95344	CD1A	TRAV8-4	NA	NA	NA	in-complex-with	NA
95345	CD1A	TRAV29DV5	NA	NA	NA	in-complex-with	NA
95346	CD1A	TRAV19	NA	NA	NA	in-complex-with	NA
95347	CD1A	TRAC	NA	NA	NA	in-complex-with	NA
95348	CD1A	CD3G	NA	NA	NA	in-complex-with	NA
95349	CD1A	CD3E	NA	NA	NA	in-complex-with	NA
95350	CD1A	CD3D	NA	NA	NA	in-complex-with	NA
95351	CD1A	CD247	NA	NA	NA	in-complex-with	NA
95352	CD19	IFITM1	NA	NA	NA	in-complex-with	NA
95353	CD19	CR2	NA	NA	NA	in-complex-with	NA
95354	CD19	ZMYM2	NA	NA	NA	controls-state-change-of	NA
95355	CD19	VAV3	NA	NA	NA	controls-state-change-of	NA
95356	CD19	VAV2	NA	NA	NA	controls-state-change-of	NA
95357	CD19	VAV1	NA	NA	NA	in-complex-with & controls-state-change-of	NA
95358	CD19	PTN	NA	NA	NA	controls-state-change-of	NA
95359	CD19	MYO18A	NA	NA	NA	controls-state-change-of	NA
95360	CD19	MDK	NA	NA	NA	controls-state-change-of	NA
95361	CD19	LCP2	NA	NA	NA	controls-state-change-of	NA
95362	CD19	LCK	NA	NA	NA	controls-state-change-of	NA
95363	CD19	LAT	NA	NA	NA	controls-state-change-of	NA
95364	CD19	LAT2	NA	NA	NA	controls-state-change-of	NA
95365	CD19	KLB	NA	NA	NA	controls-state-change-of	NA
95366	CD19	ITK	NA	NA	NA	controls-state-change-of	NA
95367	CD19	IGHM	NA	NA	NA	controls-state-change-of	NA
95368	CD19	IGHG4	NA	NA	NA	controls-state-change-of	NA
95369	CD19	IGHG3	NA	NA	NA	controls-state-change-of	NA
95370	CD19	IGHG2	NA	NA	NA	controls-state-change-of	NA
95371	CD19	IGHG1	NA	NA	NA	controls-state-change-of	NA
95372	CD19	IGHD	NA	NA	NA	controls-state-change-of	NA
95373	CD19	GRAP2	NA	NA	NA	controls-state-change-of	NA
95374	CD19	GAB2	NA	NA	NA	controls-state-change-of	NA
95375	CD19	GAB1	NA	NA	NA	controls-state-change-of	NA
95376	CD19	FGFR4	NA	NA	NA	controls-state-change-of	NA
95377	CD19	FGFR3	NA	NA	NA	controls-state-change-of	NA
95378	CD19	FGFR2	NA	NA	NA	controls-state-change-of	NA
95379	CD19	FGFR1OP2	NA	NA	NA	controls-state-change-of	NA
95380	CD19	FGF7	NA	NA	NA	controls-state-change-of	NA
95381	CD19	FGF3	NA	NA	NA	controls-state-change-of	NA
95382	CD19	FGF22	NA	NA	NA	controls-state-change-of	NA
95383	CD19	FGF19	NA	NA	NA	controls-state-change-of	NA
95384	CD19	FGF18	NA	NA	NA	controls-state-change-of	NA
95385	CD19	FGF16	NA	NA	NA	controls-state-change-of	NA
95386	CD19	FGF10	NA	NA	NA	controls-state-change-of	NA
95387	CD19	FCGR3A	NA	NA	NA	controls-state-change-of	NA
95388	CD19	FCGR2A	NA	NA	NA	controls-state-change-of	NA
95389	CD19	FCGR1A	NA	NA	NA	controls-state-change-of	NA
95390	CD19	ERLIN2	NA	NA	NA	controls-state-change-of	NA
95391	CD19	DAPP1	NA	NA	NA	controls-state-change-of	NA
95392	CD19	CUX1	NA	NA	NA	controls-state-change-of	NA
95393	CD19	CEP43	NA	NA	NA	controls-state-change-of	NA
95394	CD19	ALK	NA	NA	NA	controls-state-change-of	NA
95395	CD19	ALKAL2	NA	NA	NA	controls-state-change-of	NA
95396	CD19	ALKAL1	NA	NA	NA	controls-state-change-of	NA
95397	CD19	AKT3	NA	NA	NA	controls-state-change-of	NA
95398	CD19	AKT2	NA	NA	NA	controls-state-change-of	NA
95399	CD19	TRIM24	NA	NA	NA	controls-state-change-of	NA
95400	CD19	AKT1	NA	NA	NA	controls-state-change-of	NA
95401	CD19	FGFR1	NA	NA	NA	controls-state-change-of	NA
95402	CD19	FGF9	NA	NA	NA	controls-state-change-of	NA
95403	CD19	FGF8	NA	NA	NA	controls-state-change-of	NA
95404	CD19	FGF6	NA	NA	NA	controls-state-change-of	NA
95405	CD19	FGF5	NA	NA	NA	controls-state-change-of	NA
95406	CD19	FGF4	NA	NA	NA	controls-state-change-of	NA
95407	CD19	FGF2	NA	NA	NA	controls-state-change-of	NA
95408	CD19	FGF23	NA	NA	NA	controls-state-change-of	NA
95409	CD19	FGF20	NA	NA	NA	controls-state-change-of	NA
95410	CD19	FGF1	NA	NA	NA	controls-state-change-of	NA
95411	CD19	FGF17	NA	NA	NA	controls-state-change-of	NA
95412	CD19	SOS1	NA	NA	NA	controls-state-change-of	NA
95413	CD19	IGLV7-43	NA	NA	NA	controls-state-change-of	NA
95414	CD19	IGLV6-57	NA	NA	NA	controls-state-change-of	NA
95415	CD19	IGLV3-27	NA	NA	NA	controls-state-change-of	NA
95416	CD19	IGLV3-25	NA	NA	NA	controls-state-change-of	NA
95417	CD19	IGLV3-21	NA	NA	NA	controls-state-change-of	NA
95418	CD19	IGLV3-1	NA	NA	NA	controls-state-change-of	NA
95419	CD19	IGLV3-19	NA	NA	NA	controls-state-change-of	NA
95420	CD19	IGLV2-8	NA	NA	NA	controls-state-change-of	NA
95421	CD19	IGLV2-23	NA	NA	NA	controls-state-change-of	NA
95422	CD19	IGLV2-14	NA	NA	NA	controls-state-change-of	NA
95423	CD19	IGLV2-11	NA	NA	NA	controls-state-change-of	NA
95424	CD19	IGLV1-51	NA	NA	NA	controls-state-change-of	NA
95425	CD19	IGLV1-47	NA	NA	NA	controls-state-change-of	NA
95426	CD19	IGLV1-44	NA	NA	NA	controls-state-change-of	NA
95427	CD19	IGLV1-40	NA	NA	NA	controls-state-change-of	NA
95428	CD19	IGLC7	NA	NA	NA	controls-state-change-of	NA
95429	CD19	IGLC6	NA	NA	NA	controls-state-change-of	NA
95430	CD19	IGLC3	NA	NA	NA	controls-state-change-of	NA
95431	CD19	IGLC2	NA	NA	NA	controls-state-change-of	NA
95432	CD19	IGLC1	NA	NA	NA	controls-state-change-of	NA
95433	CD19	IGKV5-2	NA	NA	NA	controls-state-change-of	NA
95434	CD19	IGKV4-1	NA	NA	NA	controls-state-change-of	NA
95435	CD19	IGKV3D-20	NA	NA	NA	controls-state-change-of	NA
95436	CD19	IGKV3-20	NA	NA	NA	controls-state-change-of	NA
95437	CD19	IGKV3-15	NA	NA	NA	controls-state-change-of	NA
95438	CD19	IGKV3-11	NA	NA	NA	controls-state-change-of	NA
95439	CD19	IGKV2D-40	NA	NA	NA	controls-state-change-of	NA
95440	CD19	IGKV2D-30	NA	NA	NA	controls-state-change-of	NA
95441	CD19	IGKV2D-28	NA	NA	NA	controls-state-change-of	NA
95442	CD19	IGKV2-30	NA	NA	NA	controls-state-change-of	NA
95443	CD19	IGKV2-29	NA	NA	NA	controls-state-change-of	NA
95444	CD19	IGKV2-28	NA	NA	NA	controls-state-change-of	NA
95445	CD19	IGKV1D-39	NA	NA	NA	controls-state-change-of	NA
95446	CD19	IGKV1D-33	NA	NA	NA	controls-state-change-of	NA
95447	CD19	IGKV1D-16	NA	NA	NA	controls-state-change-of	NA
95448	CD19	IGKV1D-12	NA	NA	NA	controls-state-change-of	NA
95449	CD19	IGKV1-5	NA	NA	NA	controls-state-change-of	NA
95450	CD19	IGKV1-39	NA	NA	NA	controls-state-change-of	NA
95451	CD19	IGKV1-33	NA	NA	NA	controls-state-change-of	NA
95452	CD19	IGKV1-17	NA	NA	NA	controls-state-change-of	NA
95453	CD19	IGKV1-16	NA	NA	NA	controls-state-change-of	NA
95454	CD19	IGKV1-12	NA	NA	NA	controls-state-change-of	NA
95455	CD19	IGKC	NA	NA	NA	controls-state-change-of	NA
95456	CD19	IGHV4-59	NA	NA	NA	controls-state-change-of	NA
95457	CD19	IGHV4-39	NA	NA	NA	controls-state-change-of	NA
95458	CD19	IGHV4-34	NA	NA	NA	controls-state-change-of	NA
95459	CD19	IGHV3-9	NA	NA	NA	controls-state-change-of	NA
95460	CD19	IGHV3-7	NA	NA	NA	controls-state-change-of	NA
95461	CD19	IGHV3-53	NA	NA	NA	controls-state-change-of	NA
95462	CD19	IGHV3-48	NA	NA	NA	controls-state-change-of	NA
95463	CD19	IGHV3-33	NA	NA	NA	controls-state-change-of	NA
95464	CD19	IGHV3-30	NA	NA	NA	controls-state-change-of	NA
95465	CD19	IGHV3-23	NA	NA	NA	controls-state-change-of	NA
95466	CD19	IGHV3-13	NA	NA	NA	controls-state-change-of	NA
95467	CD19	IGHV3-11	NA	NA	NA	controls-state-change-of	NA
95468	CD19	IGHV2-70	NA	NA	NA	controls-state-change-of	NA
95469	CD19	IGHV2-5	NA	NA	NA	controls-state-change-of	NA
95470	CD19	IGHV1-69	NA	NA	NA	controls-state-change-of	NA
95471	CD19	IGHV1-46	NA	NA	NA	controls-state-change-of	NA
95472	CD19	IGHV1-2	NA	NA	NA	controls-state-change-of	NA
95473	CD19	GNGT2	NA	NA	NA	controls-state-change-of	NA
95474	CD19	GNGT1	NA	NA	NA	controls-state-change-of	NA
95475	CD19	GNG8	NA	NA	NA	controls-state-change-of	NA
95476	CD19	GNG7	NA	NA	NA	controls-state-change-of	NA
95477	CD19	GNG5	NA	NA	NA	controls-state-change-of	NA
95478	CD19	GNG4	NA	NA	NA	controls-state-change-of	NA
95479	CD19	GNG3	NA	NA	NA	controls-state-change-of	NA
95480	CD19	GNG2	NA	NA	NA	controls-state-change-of	NA
95481	CD19	GNG13	NA	NA	NA	controls-state-change-of	NA
95482	CD19	GNG12	NA	NA	NA	controls-state-change-of	NA
95483	CD19	GNG11	NA	NA	NA	controls-state-change-of	NA
95484	CD19	GNG10	NA	NA	NA	controls-state-change-of	NA
95485	CD19	GNB5	NA	NA	NA	controls-state-change-of	NA
95486	CD19	GNB4	NA	NA	NA	controls-state-change-of	NA
95487	CD19	GNB3	NA	NA	NA	controls-state-change-of	NA
95488	CD19	GNB2	NA	NA	NA	controls-state-change-of	NA
95489	CD19	GNB1	NA	NA	NA	controls-state-change-of	NA
95490	CD19	NCK1	NA	NA	NA	controls-state-change-of	NA
95491	CD19	FYN	NA	NA	NA	controls-state-change-of	NA
95492	CD19	WASF3	NA	NA	NA	controls-state-change-of	NA
95493	CD19	WASF2	NA	NA	NA	controls-state-change-of	NA
95494	CD19	WASF1	NA	NA	NA	controls-state-change-of	NA
95495	CD19	RAC1	NA	NA	NA	controls-state-change-of	NA
95496	CD19	NCKAP1	NA	NA	NA	controls-state-change-of	NA
95497	CD19	NCKAP1L	NA	NA	NA	controls-state-change-of	NA
95498	CD19	CYFIP2	NA	NA	NA	controls-state-change-of	NA
95499	CD19	CYFIP1	NA	NA	NA	controls-state-change-of	NA
95500	CD19	GRB2	NA	NA	NA	controls-state-change-of & in-complex-with	NA
95501	CD19	RHOA	NA	NA	NA	controls-state-change-of	NA
95502	CD19	TXK	NA	NA	NA	controls-state-change-of	NA
95503	CD19	TFG	NA	NA	NA	controls-state-change-of	NA
95504	CD19	TEC	NA	NA	NA	controls-state-change-of	NA
95505	CD19	SYK	NA	NA	NA	controls-state-change-of	NA
95506	CD19	SHC1	NA	NA	NA	controls-state-change-of	NA
95507	CD19	SH3KBP1	NA	NA	NA	controls-state-change-of	NA
95508	CD19	PDPK1	NA	NA	NA	controls-state-change-of	NA
95509	CD19	NPM1	NA	NA	NA	controls-state-change-of	NA
95510	CD19	LYN	NA	NA	NA	NA	directed_stimulation
95511	CD19	LRRFIP1	NA	NA	NA	controls-state-change-of	NA
95512	CD19	CPSF6	NA	NA	NA	controls-state-change-of	NA
95513	CD19	CNTRL	NA	NA	NA	controls-state-change-of	NA
95514	CD19	CD86	NA	NA	NA	controls-state-change-of	NA
95515	CD19	CD81	NA	NA	NA	in-complex-with	NA
95516	CD19	CD80	NA	NA	NA	controls-state-change-of	NA
95517	CD19	CD79B	NA	NA	NA	controls-state-change-of	NA
95518	CD19	CD79A	NA	NA	NA	controls-state-change-of	NA
95519	CD19	CD3G	NA	NA	NA	controls-state-change-of	NA
95520	CD19	CD28	NA	NA	NA	controls-state-change-of	NA
95521	CD19	CD247	NA	NA	NA	controls-state-change-of	NA
95522	CD19	BTK	NA	NA	NA	controls-state-change-of	NA
95523	CD19	BRK1	NA	NA	NA	controls-state-change-of	NA
95524	CD19	BLNK	NA	NA	NA	controls-state-change-of	NA
95525	CD19	BCR	NA	NA	NA	controls-state-change-of	NA
95526	CD19	BAIAP2	NA	NA	NA	controls-state-change-of	NA
95527	CD19	BAG4	NA	NA	NA	controls-state-change-of	NA
95528	CD19	ABI2	NA	NA	NA	controls-state-change-of	NA
95529	CD19	ABI1	NA	NA	NA	controls-state-change-of	NA
95530	CD19	INPP5K	NA	NA	NA	catalysis-precedes	NA
95531	CD19	PTEN	NA	NA	NA	catalysis-precedes	NA
95532	CD19	INPPL1	NA	NA	NA	catalysis-precedes	NA
95533	CD19	INPP5D	NA	NA	NA	catalysis-precedes	NA
95534	CD19	KL	NA	NA	NA	controls-state-change-of	NA
95535	CD19	PLCG2	NA	NA	NA	controls-state-change-of	NA
95536	CD19	PLCG1	NA	NA	NA	controls-state-change-of	NA
95537	CD19	PIK3R1	NA	NA	NA	in-complex-with	NA
95538	CD19	CHEBI:57836	NA	NA	NA	controls-production-of	NA
95539	CD19	INPP5J	NA	NA	NA	catalysis-precedes	NA
95540	CD19	PIK3CD	NA	NA	NA	in-complex-with	NA
95541	CD19	ATIC	NA	NA	NA	controls-state-change-of	NA
95542	CD180	TLR4	NA	NA	NA	controls-state-change-of	NA
95543	CD180	LY96	NA	NA	NA	controls-state-change-of	NA
95544	CD180	LY86	NA	NA	NA	in-complex-with	NA
95545	CD180	CD14	NA	NA	NA	controls-transport-of & controls-state-change-of	NA
95546	CD177	PRTN3	NA	NA	NA	in-complex-with	NA
95547	CD177	PROCR	NA	NA	NA	in-complex-with	NA
95548	CD177	PECAM1	NA	NA	NA	in-complex-with	NA
95549	CD163	HP	NA	NA	NA	in-complex-with	NA
95550	CD163	MYH9	NA	NA	NA	in-complex-with	NA
95551	CD163	HBB	NA	NA	NA	in-complex-with	NA
95552	CD163	HBA2	NA	NA	NA	in-complex-with	NA
95553	CD163	HBA1	NA	NA	NA	in-complex-with	NA
95554	CD160	TNFRSF14	NA	NA	NA	NA	directed
95555	CD160	HLA-H	NA	NA	NA	in-complex-with	NA
95556	CD160	HLA-G	NA	NA	NA	in-complex-with	NA
95557	CD160	HLA-F	NA	NA	NA	in-complex-with	NA
95558	CD160	HLA-E	NA	NA	NA	in-complex-with	NA
95559	CD160	HLA-C	NA	NA	NA	in-complex-with	NA
95560	CD160	HLA-B	NA	NA	NA	in-complex-with	NA
95561	CD160	HLA-A	NA	NA	NA	in-complex-with	NA
95562	CD151	PLEC	NA	NA	NA	in-complex-with	NA
95563	CD151	ITGB4	NA	NA	NA	in-complex-with	NA
95564	CD151	ITGA6	NA	NA	NA	in-complex-with	NA
95565	CD151	LAMC2	NA	NA	NA	in-complex-with	NA
95566	CD151	LAMB3	NA	NA	NA	in-complex-with	NA
95567	CD151	LAMA3	NA	NA	NA	in-complex-with	NA
95568	CD151	DST	NA	NA	NA	in-complex-with	NA
95569	CD151	COL17A1	NA	NA	NA	in-complex-with	NA
95570	CD14	ITGB2	NA	NA	NA	in-complex-with	NA
95571	CD14	ITGAM	NA	NA	NA	in-complex-with	NA
95572	CD14	FADD	NA	NA	NA	in-complex-with	NA
95573	CD14	CASP8	NA	NA	NA	controls-state-change-of	NA
95574	CD14	ITGA4	NA	NA	NA	NA	directed
95575	CD14	TLR2	NA	NA	NA	in-complex-with	directed_stimulation
95576	CD14	TLR1	NA	NA	NA	in-complex-with	NA
95577	CD14	TIRAP	NA	NA	NA	in-complex-with & controls-state-change-of	NA
95578	CD14	SNAP23	NA	NA	NA	controls-state-change-of & controls-phosphorylation-of	NA
95579	CD14	MYD88	NA	NA	NA	in-complex-with	NA
95580	CD14	IRAK4	NA	NA	NA	controls-state-change-of & in-complex-with	NA
95581	CD14	IRAK2	NA	NA	NA	in-complex-with & controls-state-change-of	NA
95582	CD14	IRAK1	NA	NA	NA	controls-state-change-of & in-complex-with	NA
95583	CD14	ITGB1	NA	NA	NA	NA	directed
95584	CD14	TRAF3	NA	NA	NA	in-complex-with & controls-state-change-of	NA
95585	CD14	TICAM2	NA	NA	NA	in-complex-with	NA
95586	CD14	TICAM1	NA	NA	NA	in-complex-with	NA
95587	CD14	RIPK3	NA	NA	NA	in-complex-with	NA
95588	CD14	RIPK1	NA	NA	NA	in-complex-with	NA
95589	CD14	IKBKE	NA	NA	NA	in-complex-with	NA
95590	CD14	IKBKG	NA	NA	NA	in-complex-with	NA
95591	CD14	IKBKB	NA	NA	NA	in-complex-with	NA
95592	CD14	CHUK	NA	NA	NA	in-complex-with	NA
95593	CD14	TLR6	NA	NA	NA	in-complex-with	NA
95594	CD14	TLR4	NA	NA	NA	in-complex-with	directed_stimulation
95595	CD14	TRAF6	NA	NA	NA	in-complex-with	NA
95596	CD14	IRF7	NA	NA	NA	in-complex-with & controls-state-change-of	NA
95597	CD14	IRF3	NA	NA	NA	controls-state-change-of & in-complex-with	NA
95598	CD14	TBK1	NA	NA	NA	in-complex-with	NA
95599	CD14	TANK	NA	NA	NA	in-complex-with	NA
95600	CD14	TAB3	NA	NA	NA	in-complex-with	NA
95601	CD14	TAB2	NA	NA	NA	in-complex-with	NA
95602	CD14	TAB1	NA	NA	NA	in-complex-with	NA
95603	CD14	SARM1	NA	NA	NA	in-complex-with	NA
95604	CD14	MAP3K7	NA	NA	NA	in-complex-with & controls-state-change-of	NA
95605	CD14	LY96	NA	NA	NA	in-complex-with	NA
95606	CD14	CD36	NA	NA	NA	in-complex-with	NA
95607	CD101	LCP2	NA	NA	NA	controls-state-change-of	NA
95608	CD101	LAT	NA	NA	NA	controls-state-change-of	NA
95609	CD101	GRAP2	NA	NA	NA	controls-state-change-of	NA
95610	CD101	PLCG1	NA	NA	NA	controls-state-change-of & controls-phosphorylation-of	NA
95611	CCZ1	RAB7B	NA	NA	NA	controls-state-change-of & controls-transport-of	NA
95612	CCZ1	RAB7A	NA	NA	NA	controls-state-change-of & controls-transport-of	NA
95613	CCZ1	MON1B	NA	NA	NA	in-complex-with	NA
95614	CCZ1	MON1A	NA	NA	NA	in-complex-with	NA
95615	CCZ1	GDI2	NA	NA	NA	controls-state-change-of	NA
95616	CCZ1	GDI1	NA	NA	NA	controls-state-change-of	NA
95617	CCZ1	CHM	NA	NA	NA	controls-state-change-of	NA
95618	CCZ1	CHML	NA	NA	NA	controls-state-change-of	NA
95619	CCZ1B	RAB7B	NA	NA	NA	controls-transport-of & controls-state-change-of	NA
95620	CCZ1B	RAB7A	NA	NA	NA	controls-state-change-of & controls-transport-of	NA
95621	CCZ1B	MON1B	NA	NA	NA	in-complex-with	NA
95622	CCZ1B	MON1A	NA	NA	NA	in-complex-with	NA
95623	CCZ1B	GDI2	NA	NA	NA	controls-state-change-of	NA
95624	CCZ1B	GDI1	NA	NA	NA	controls-state-change-of	NA
95625	CCZ1B	CHM	NA	NA	NA	controls-state-change-of	NA
95626	CCZ1B	CHML	NA	NA	NA	controls-state-change-of	NA
95627	CCT8	XRN2	NA	NA	NA	in-complex-with	NA
95628	CCT8	RGS9	NA	NA	NA	in-complex-with	NA
95629	CCT8	RGS7	NA	NA	NA	in-complex-with	NA
95630	CCT8	RGS6	NA	NA	NA	in-complex-with	NA
95631	CCT8	RGS11	NA	NA	NA	in-complex-with	NA
95632	CCT8	LONP2	NA	NA	NA	in-complex-with	NA
95633	CCT8	KIFC3	NA	NA	NA	in-complex-with	NA
95634	CCT8	KIF13A	NA	NA	NA	in-complex-with	NA
95635	CCT8	FBXW9	NA	NA	NA	in-complex-with	NA
95636	CCT8	FBXW7	NA	NA	NA	in-complex-with	NA
95637	CCT8	FBXW5	NA	NA	NA	in-complex-with	NA
95638	CCT8	FBXW4	NA	NA	NA	in-complex-with	NA
95639	CCT8	FBXW2	NA	NA	NA	in-complex-with	NA
95640	CCT8	FBXW10	NA	NA	NA	in-complex-with	NA
95641	CCT8	FBXO6	NA	NA	NA	in-complex-with	NA
95642	CCT8	FBXO4	NA	NA	NA	in-complex-with	NA
95643	CCT8	FBXL5	NA	NA	NA	in-complex-with	NA
95644	CCT8	FBXL3	NA	NA	NA	in-complex-with	NA
95645	CCT8	DCAF7	NA	NA	NA	in-complex-with	NA
95646	CCT8	MKKS	NA	NA	NA	in-complex-with	NA
95647	CCT8	TP53	NA	NA	NA	in-complex-with	NA
95648	CCT8	TTC8	NA	NA	NA	controls-state-change-of	NA
95649	CCT8	GNB5	NA	NA	NA	in-complex-with	NA
95650	CCT8	GNB4	NA	NA	NA	in-complex-with	NA
95651	CCT8	GNB3	NA	NA	NA	in-complex-with	NA
95652	CCT8	GNB2	NA	NA	NA	in-complex-with	NA
95653	CCT8	GNB1	NA	NA	NA	in-complex-with	NA
95654	CCT8	WRAP53	NA	NA	NA	in-complex-with	NA
95655	CCT8	USP11	NA	NA	NA	in-complex-with	NA
95656	CCT8	TUBB6	NA	NA	NA	in-complex-with	NA
95657	CCT8	TUBB4B	NA	NA	NA	in-complex-with	NA
95658	CCT8	TUBB4A	NA	NA	NA	in-complex-with	NA
95659	CCT8	TUBB3	NA	NA	NA	in-complex-with	NA
95660	CCT8	TUBB2B	NA	NA	NA	in-complex-with	NA
95661	CCT8	TUBB2A	NA	NA	NA	in-complex-with	NA
95662	CCT8	TUBB1	NA	NA	NA	in-complex-with	NA
95663	CCT8	TUBAL3	NA	NA	NA	in-complex-with	NA
95664	CCT8	TUBA4B	NA	NA	NA	in-complex-with	NA
95665	CCT8	TUBA4A	NA	NA	NA	in-complex-with	NA
95666	CCT8	TUBA3E	NA	NA	NA	in-complex-with	NA
95667	CCT8	TUBA3D	NA	NA	NA	in-complex-with	NA
95668	CCT8	TUBA3C	NA	NA	NA	in-complex-with	NA
95669	CCT8	TUBA1C	NA	NA	NA	in-complex-with	NA
95670	CCT8	TUBA1B	NA	NA	NA	in-complex-with	NA
95671	CCT8	TUBA1A	NA	NA	NA	in-complex-with	NA
95672	CCT8	TCP1	NA	NA	NA	in-complex-with	NA
95673	CCT8	STAT3	NA	NA	NA	in-complex-with	NA
95674	CCT8	SKIC2	NA	NA	NA	in-complex-with	NA
95675	CCT8	PDCL	NA	NA	NA	in-complex-with	NA
95676	CCT8	NOP56	NA	NA	NA	in-complex-with	NA
95677	CCT8	HDAC3	NA	NA	NA	in-complex-with	NA
95678	CCT8	BBS9	NA	NA	NA	controls-state-change-of	NA
95679	CCT8	BBS7	NA	NA	NA	controls-state-change-of	NA
95680	CCT8	BBS5	NA	NA	NA	controls-state-change-of	NA
95681	CCT8	BBS4	NA	NA	NA	controls-state-change-of	NA
95682	CCT8	BBS2	NA	NA	NA	controls-state-change-of	NA
95683	CCT8	BBS1	NA	NA	NA	controls-state-change-of	NA
95684	CCT8	BBIP1	NA	NA	NA	controls-state-change-of	NA
95685	CCT8	FKBP9	NA	NA	NA	in-complex-with	NA
95686	CCT8	SPHK1	NA	NA	NA	in-complex-with	NA
95687	CCT8	GAPDHS	NA	NA	NA	in-complex-with	NA
95688	CCT8	TUBA8	NA	NA	NA	in-complex-with	NA
95689	CCT8	GBA1	NA	NA	NA	in-complex-with	NA
95690	CCT7	XRN2	NA	NA	NA	in-complex-with	NA
95691	CCT7	RHOBTB1	NA	NA	NA	in-complex-with	NA
95692	CCT7	RGS9	NA	NA	NA	in-complex-with	NA
95693	CCT7	RGS7	NA	NA	NA	in-complex-with	NA
95694	CCT7	RGS6	NA	NA	NA	in-complex-with	NA
95695	CCT7	RGS11	NA	NA	NA	in-complex-with	NA
95696	CCT7	LONP2	NA	NA	NA	in-complex-with	NA
95697	CCT7	KIFC3	NA	NA	NA	in-complex-with	NA
95698	CCT7	KIF13A	NA	NA	NA	in-complex-with	NA
95699	CCT7	FBXW9	NA	NA	NA	in-complex-with	NA
95700	CCT7	FBXW7	NA	NA	NA	in-complex-with	NA
95701	CCT7	FBXW5	NA	NA	NA	in-complex-with	NA
95702	CCT7	FBXW4	NA	NA	NA	in-complex-with	NA
95703	CCT7	FBXW2	NA	NA	NA	in-complex-with	NA
95704	CCT7	FBXW10	NA	NA	NA	in-complex-with	NA
95705	CCT7	FBXO6	NA	NA	NA	in-complex-with	NA
95706	CCT7	FBXO4	NA	NA	NA	in-complex-with	NA
95707	CCT7	FBXL5	NA	NA	NA	in-complex-with	NA
95708	CCT7	FBXL3	NA	NA	NA	in-complex-with	NA
95709	CCT7	DCAF7	NA	NA	NA	in-complex-with	NA
95710	CCT7	TP53	NA	NA	NA	in-complex-with	NA
95711	CCT7	RHOBTB2	NA	NA	NA	in-complex-with	NA
95712	CCT7	GNB5	NA	NA	NA	in-complex-with	NA
95713	CCT7	GNB4	NA	NA	NA	in-complex-with	NA
95714	CCT7	GNB3	NA	NA	NA	in-complex-with	NA
95715	CCT7	GNB2	NA	NA	NA	in-complex-with	NA
95716	CCT7	GNB1	NA	NA	NA	in-complex-with	NA
95717	CCT7	WRAP53	NA	NA	NA	in-complex-with	NA
95718	CCT7	USP11	NA	NA	NA	in-complex-with	NA
95719	CCT7	TUBB6	NA	NA	NA	in-complex-with	NA
95720	CCT7	TUBB4B	NA	NA	NA	in-complex-with	NA
95721	CCT7	TUBB4A	NA	NA	NA	in-complex-with	NA
95722	CCT7	TUBB3	NA	NA	NA	in-complex-with	NA
95723	CCT7	TUBB2B	NA	NA	NA	in-complex-with	NA
95724	CCT7	TUBB2A	NA	NA	NA	in-complex-with	NA
95725	CCT7	TUBB1	NA	NA	NA	in-complex-with	NA
95726	CCT7	TUBAL3	NA	NA	NA	in-complex-with	NA
95727	CCT7	TUBA4B	NA	NA	NA	in-complex-with	NA
95728	CCT7	TUBA4A	NA	NA	NA	in-complex-with	NA
95729	CCT7	TUBA3E	NA	NA	NA	in-complex-with	NA
95730	CCT7	TUBA3D	NA	NA	NA	in-complex-with	NA
95731	CCT7	TUBA3C	NA	NA	NA	in-complex-with	NA
95732	CCT7	TUBA1C	NA	NA	NA	in-complex-with	NA
95733	CCT7	TUBA1B	NA	NA	NA	in-complex-with	NA
95734	CCT7	TUBA1A	NA	NA	NA	in-complex-with	NA
95735	CCT7	TCP1	NA	NA	NA	in-complex-with	NA
95736	CCT7	STAT3	NA	NA	NA	in-complex-with	NA
95737	CCT7	SKIC2	NA	NA	NA	in-complex-with	NA
95738	CCT7	PDCL	NA	NA	NA	in-complex-with	NA
95739	CCT7	NOP56	NA	NA	NA	in-complex-with	NA
95740	CCT7	HDAC3	NA	NA	NA	in-complex-with	NA
95741	CCT7	CCT8	NA	NA	NA	in-complex-with	NA
95742	CCT7	FKBP9	NA	NA	NA	in-complex-with	NA
95743	CCT7	SPHK1	NA	NA	NA	in-complex-with	NA
95744	CCT7	GAPDHS	NA	NA	NA	in-complex-with	NA
95745	CCT7	TUBA8	NA	NA	NA	in-complex-with	NA
95746	CCT7	GBA1	NA	NA	NA	in-complex-with	NA
95747	CCT6B	XRN2	NA	NA	NA	in-complex-with	NA
95748	CCT6B	RGS9	NA	NA	NA	in-complex-with	NA
95749	CCT6B	RGS7	NA	NA	NA	in-complex-with	NA
95750	CCT6B	RGS6	NA	NA	NA	in-complex-with	NA
95751	CCT6B	RGS11	NA	NA	NA	in-complex-with	NA
95752	CCT6B	LONP2	NA	NA	NA	in-complex-with	NA
95753	CCT6B	KIFC3	NA	NA	NA	in-complex-with	NA
95754	CCT6B	KIF13A	NA	NA	NA	in-complex-with	NA
95755	CCT6B	FBXW9	NA	NA	NA	in-complex-with	NA
95756	CCT6B	FBXW7	NA	NA	NA	in-complex-with	NA
95757	CCT6B	FBXW5	NA	NA	NA	in-complex-with	NA
95758	CCT6B	FBXW4	NA	NA	NA	in-complex-with	NA
95759	CCT6B	FBXW2	NA	NA	NA	in-complex-with	NA
95760	CCT6B	FBXW10	NA	NA	NA	in-complex-with	NA
95761	CCT6B	FBXO6	NA	NA	NA	in-complex-with	NA
95762	CCT6B	FBXO4	NA	NA	NA	in-complex-with	NA
95763	CCT6B	FBXL5	NA	NA	NA	in-complex-with	NA
95764	CCT6B	FBXL3	NA	NA	NA	in-complex-with	NA
95765	CCT6B	DCAF7	NA	NA	NA	in-complex-with	NA
95766	CCT6B	TP53	NA	NA	NA	in-complex-with	NA
95767	CCT6B	GNB5	NA	NA	NA	in-complex-with	NA
95768	CCT6B	GNB4	NA	NA	NA	in-complex-with	NA
95769	CCT6B	GNB3	NA	NA	NA	in-complex-with	NA
95770	CCT6B	GNB2	NA	NA	NA	in-complex-with	NA
95771	CCT6B	GNB1	NA	NA	NA	in-complex-with	NA
95772	CCT6B	WRAP53	NA	NA	NA	in-complex-with	NA
95773	CCT6B	USP11	NA	NA	NA	in-complex-with	NA
95774	CCT6B	TUBB6	NA	NA	NA	in-complex-with	NA
95775	CCT6B	TUBB4B	NA	NA	NA	in-complex-with	NA
95776	CCT6B	TUBB4A	NA	NA	NA	in-complex-with	NA
95777	CCT6B	TUBB3	NA	NA	NA	in-complex-with	NA
95778	CCT6B	TUBB2B	NA	NA	NA	in-complex-with	NA
95779	CCT6B	TUBB2A	NA	NA	NA	in-complex-with	NA
95780	CCT6B	TUBB1	NA	NA	NA	in-complex-with	NA
95781	CCT6B	TUBAL3	NA	NA	NA	in-complex-with	NA
95782	CCT6B	TUBA4B	NA	NA	NA	in-complex-with	NA
95783	CCT6B	TUBA4A	NA	NA	NA	in-complex-with	NA
95784	CCT6B	TUBA3E	NA	NA	NA	in-complex-with	NA
95785	CCT6B	TUBA3D	NA	NA	NA	in-complex-with	NA
95786	CCT6B	TUBA3C	NA	NA	NA	in-complex-with	NA
95787	CCT6B	TUBA1C	NA	NA	NA	in-complex-with	NA
95788	CCT6B	TUBA1B	NA	NA	NA	in-complex-with	NA
95789	CCT6B	TUBA1A	NA	NA	NA	in-complex-with	NA
95790	CCT6B	TCP1	NA	NA	NA	in-complex-with	NA
95791	CCT6B	STAT3	NA	NA	NA	in-complex-with	NA
95792	CCT6B	SKIC2	NA	NA	NA	in-complex-with	NA
95793	CCT6B	PDCL	NA	NA	NA	in-complex-with	NA
95794	CCT6B	NOP56	NA	NA	NA	in-complex-with	NA
95795	CCT6B	HDAC3	NA	NA	NA	in-complex-with	NA
95796	CCT6B	CCT8	NA	NA	NA	in-complex-with	NA
95797	CCT6B	CCT7	NA	NA	NA	in-complex-with	NA
95798	CCT6B	FKBP9	NA	NA	NA	in-complex-with	NA
95799	CCT6B	SPHK1	NA	NA	NA	in-complex-with	NA
95800	CCT6B	GAPDHS	NA	NA	NA	in-complex-with	NA
95801	CCT6B	TUBA8	NA	NA	NA	in-complex-with	NA
95802	CCT6B	GBA1	NA	NA	NA	in-complex-with	NA
95803	CCT6A	XRN2	NA	NA	NA	in-complex-with	NA
95804	CCT6A	RGS9	NA	NA	NA	in-complex-with	NA
95805	CCT6A	RGS7	NA	NA	NA	in-complex-with	NA
95806	CCT6A	RGS6	NA	NA	NA	in-complex-with	NA
95807	CCT6A	RGS11	NA	NA	NA	in-complex-with	NA
95808	CCT6A	LONP2	NA	NA	NA	in-complex-with	NA
95809	CCT6A	KIFC3	NA	NA	NA	in-complex-with	NA
95810	CCT6A	KIF13A	NA	NA	NA	in-complex-with	NA
95811	CCT6A	FBXW9	NA	NA	NA	in-complex-with	NA
95812	CCT6A	FBXW7	NA	NA	NA	in-complex-with	NA
95813	CCT6A	FBXW5	NA	NA	NA	in-complex-with	NA
95814	CCT6A	FBXW4	NA	NA	NA	in-complex-with	NA
95815	CCT6A	FBXW2	NA	NA	NA	in-complex-with	NA
95816	CCT6A	FBXW10	NA	NA	NA	in-complex-with	NA
95817	CCT6A	FBXO6	NA	NA	NA	in-complex-with	NA
95818	CCT6A	FBXO4	NA	NA	NA	in-complex-with	NA
95819	CCT6A	FBXL5	NA	NA	NA	in-complex-with	NA
95820	CCT6A	FBXL3	NA	NA	NA	in-complex-with	NA
95821	CCT6A	DCAF7	NA	NA	NA	in-complex-with	NA
95822	CCT6A	TP53	NA	NA	NA	in-complex-with	NA
95823	CCT6A	RHOBTB2	NA	NA	NA	in-complex-with	NA
95824	CCT6A	GNB5	NA	NA	NA	in-complex-with	NA
95825	CCT6A	GNB4	NA	NA	NA	in-complex-with	NA
95826	CCT6A	GNB3	NA	NA	NA	in-complex-with	NA
95827	CCT6A	GNB2	NA	NA	NA	in-complex-with	NA
95828	CCT6A	GNB1	NA	NA	NA	in-complex-with	NA
95829	CCT6A	WRAP53	NA	NA	NA	in-complex-with	NA
95830	CCT6A	USP11	NA	NA	NA	in-complex-with	NA
95831	CCT6A	TUBB6	NA	NA	NA	in-complex-with	NA
95832	CCT6A	TUBB4B	NA	NA	NA	in-complex-with	NA
95833	CCT6A	TUBB4A	NA	NA	NA	in-complex-with	NA
95834	CCT6A	TUBB3	NA	NA	NA	in-complex-with	NA
95835	CCT6A	TUBB2B	NA	NA	NA	in-complex-with	NA
95836	CCT6A	TUBB2A	NA	NA	NA	in-complex-with	NA
95837	CCT6A	TUBB1	NA	NA	NA	in-complex-with	NA
95838	CCT6A	TUBAL3	NA	NA	NA	in-complex-with	NA
95839	CCT6A	TUBA4B	NA	NA	NA	in-complex-with	NA
95840	CCT6A	TUBA4A	NA	NA	NA	in-complex-with	NA
95841	CCT6A	TUBA3E	NA	NA	NA	in-complex-with	NA
95842	CCT6A	TUBA3D	NA	NA	NA	in-complex-with	NA
95843	CCT6A	TUBA3C	NA	NA	NA	in-complex-with	NA
95844	CCT6A	TUBA1C	NA	NA	NA	in-complex-with	NA
95845	CCT6A	TUBA1B	NA	NA	NA	in-complex-with	NA
95846	CCT6A	TUBA1A	NA	NA	NA	in-complex-with	NA
95847	CCT6A	TCP1	NA	NA	NA	in-complex-with	NA
95848	CCT6A	STAT3	NA	NA	NA	in-complex-with	NA
95849	CCT6A	SKIC2	NA	NA	NA	in-complex-with	NA
95850	CCT6A	PDCL	NA	NA	NA	in-complex-with	NA
95851	CCT6A	NOP56	NA	NA	NA	in-complex-with	NA
95852	CCT6A	HDAC3	NA	NA	NA	in-complex-with	NA
95853	CCT6A	CCT8	NA	NA	NA	in-complex-with	NA
95854	CCT6A	CCT7	NA	NA	NA	in-complex-with	NA
95855	CCT6A	FKBP9	NA	NA	NA	in-complex-with	NA
95856	CCT6A	SPHK1	NA	NA	NA	in-complex-with	NA
95857	CCT6A	GAPDHS	NA	NA	NA	in-complex-with	NA
95858	CCT6A	TUBA8	NA	NA	NA	in-complex-with	NA
95859	CCT6A	GBA1	NA	NA	NA	in-complex-with	NA
95860	CCT5	XRN2	NA	NA	NA	in-complex-with	NA
95861	CCT5	RGS9	NA	NA	NA	in-complex-with	NA
95862	CCT5	RGS7	NA	NA	NA	in-complex-with	NA
95863	CCT5	RGS6	NA	NA	NA	in-complex-with	NA
95864	CCT5	RGS11	NA	NA	NA	in-complex-with	NA
95865	CCT5	LONP2	NA	NA	NA	in-complex-with	NA
95866	CCT5	KIFC3	NA	NA	NA	in-complex-with	NA
95867	CCT5	KIF13A	NA	NA	NA	in-complex-with	NA
95868	CCT5	FBXW9	NA	NA	NA	in-complex-with	NA
95869	CCT5	FBXW7	NA	NA	NA	in-complex-with	NA
95870	CCT5	FBXW5	NA	NA	NA	in-complex-with	NA
95871	CCT5	FBXW4	NA	NA	NA	in-complex-with	NA
95872	CCT5	FBXW2	NA	NA	NA	in-complex-with	NA
95873	CCT5	FBXW10	NA	NA	NA	in-complex-with	NA
95874	CCT5	FBXO6	NA	NA	NA	in-complex-with	NA
95875	CCT5	FBXO4	NA	NA	NA	in-complex-with	NA
95876	CCT5	FBXL5	NA	NA	NA	in-complex-with	NA
95877	CCT5	FBXL3	NA	NA	NA	in-complex-with	NA
95878	CCT5	DCAF7	NA	NA	NA	in-complex-with	NA
95879	CCT5	MKKS	NA	NA	NA	in-complex-with	NA
95880	CCT5	TP53	NA	NA	NA	in-complex-with	NA
95881	CCT5	TTC8	NA	NA	NA	controls-state-change-of	NA
95882	CCT5	GNB5	NA	NA	NA	in-complex-with	NA
95883	CCT5	GNB4	NA	NA	NA	in-complex-with	NA
95884	CCT5	GNB3	NA	NA	NA	in-complex-with	NA
95885	CCT5	GNB2	NA	NA	NA	in-complex-with	NA
95886	CCT5	GNB1	NA	NA	NA	in-complex-with	NA
95887	CCT5	WRAP53	NA	NA	NA	in-complex-with	NA
95888	CCT5	USP11	NA	NA	NA	in-complex-with	NA
95889	CCT5	TUBB6	NA	NA	NA	in-complex-with	NA
95890	CCT5	TUBB4B	NA	NA	NA	in-complex-with	NA
95891	CCT5	TUBB4A	NA	NA	NA	in-complex-with	NA
95892	CCT5	TUBB3	NA	NA	NA	in-complex-with	NA
95893	CCT5	TUBB2B	NA	NA	NA	in-complex-with	NA
95894	CCT5	TUBB2A	NA	NA	NA	in-complex-with	NA
95895	CCT5	TUBB1	NA	NA	NA	in-complex-with	NA
95896	CCT5	TUBAL3	NA	NA	NA	in-complex-with	NA
95897	CCT5	TUBA4B	NA	NA	NA	in-complex-with	NA
95898	CCT5	TUBA4A	NA	NA	NA	in-complex-with	NA
95899	CCT5	TUBA3E	NA	NA	NA	in-complex-with	NA
95900	CCT5	TUBA3D	NA	NA	NA	in-complex-with	NA
95901	CCT5	TUBA3C	NA	NA	NA	in-complex-with	NA
95902	CCT5	TUBA1C	NA	NA	NA	in-complex-with	NA
95903	CCT5	TUBA1B	NA	NA	NA	in-complex-with	NA
95904	CCT5	TUBA1A	NA	NA	NA	in-complex-with	NA
95905	CCT5	TCP1	NA	NA	NA	in-complex-with	NA
95906	CCT5	STAT3	NA	NA	NA	in-complex-with	NA
95907	CCT5	SKIC2	NA	NA	NA	in-complex-with	NA
95908	CCT5	PDCL	NA	NA	NA	in-complex-with	NA
95909	CCT5	NOP56	NA	NA	NA	in-complex-with	NA
95910	CCT5	HDAC3	NA	NA	NA	in-complex-with	NA
95911	CCT5	CCT8	NA	NA	NA	in-complex-with	NA
95912	CCT5	CCT7	NA	NA	NA	in-complex-with	NA
95913	CCT5	CCT6B	NA	NA	NA	in-complex-with	NA
95914	CCT5	CCT6A	NA	NA	NA	in-complex-with	NA
95915	CCT5	BBS9	NA	NA	NA	controls-state-change-of	NA
95916	CCT5	BBS7	NA	NA	NA	controls-state-change-of	NA
95917	CCT5	BBS5	NA	NA	NA	controls-state-change-of	NA
95918	CCT5	BBS4	NA	NA	NA	controls-state-change-of	NA
95919	CCT5	BBS2	NA	NA	NA	controls-state-change-of	NA
95920	CCT5	BBS1	NA	NA	NA	controls-state-change-of	NA
95921	CCT5	BBIP1	NA	NA	NA	controls-state-change-of	NA
95922	CCT5	FKBP9	NA	NA	NA	in-complex-with	NA
95923	CCT5	SPHK1	NA	NA	NA	in-complex-with	NA
95924	CCT5	GAPDHS	NA	NA	NA	in-complex-with	NA
95925	CCT5	TUBA8	NA	NA	NA	in-complex-with	NA
95926	CCT5	GBA1	NA	NA	NA	in-complex-with	NA
95927	CCT4	XRN2	NA	NA	NA	in-complex-with	NA
95928	CCT4	RGS9	NA	NA	NA	in-complex-with	NA
95929	CCT4	RGS7	NA	NA	NA	in-complex-with	NA
95930	CCT4	RGS6	NA	NA	NA	in-complex-with	NA
95931	CCT4	RGS11	NA	NA	NA	in-complex-with	NA
95932	CCT4	LONP2	NA	NA	NA	in-complex-with	NA
95933	CCT4	KIFC3	NA	NA	NA	in-complex-with	NA
95934	CCT4	KIF13A	NA	NA	NA	in-complex-with	NA
95935	CCT4	FBXW9	NA	NA	NA	in-complex-with	NA
95936	CCT4	FBXW7	NA	NA	NA	in-complex-with	NA
95937	CCT4	FBXW5	NA	NA	NA	in-complex-with	NA
95938	CCT4	FBXW4	NA	NA	NA	in-complex-with	NA
95939	CCT4	FBXW2	NA	NA	NA	in-complex-with	NA
95940	CCT4	FBXW10	NA	NA	NA	in-complex-with	NA
95941	CCT4	FBXO6	NA	NA	NA	in-complex-with	NA
95942	CCT4	FBXO4	NA	NA	NA	in-complex-with	NA
95943	CCT4	FBXL5	NA	NA	NA	in-complex-with	NA
95944	CCT4	FBXL3	NA	NA	NA	in-complex-with	NA
95945	CCT4	DCAF7	NA	NA	NA	in-complex-with	NA
95946	CCT4	MKKS	NA	NA	NA	in-complex-with	NA
95947	CCT4	TP53	NA	NA	NA	in-complex-with	NA
95948	CCT4	TTC8	NA	NA	NA	controls-state-change-of	NA
95949	CCT4	GNB5	NA	NA	NA	in-complex-with	NA
95950	CCT4	GNB4	NA	NA	NA	in-complex-with	NA
95951	CCT4	GNB3	NA	NA	NA	in-complex-with	NA
95952	CCT4	GNB2	NA	NA	NA	in-complex-with	NA
95953	CCT4	GNB1	NA	NA	NA	in-complex-with	NA
95954	CCT4	WRAP53	NA	NA	NA	in-complex-with	NA
95955	CCT4	USP11	NA	NA	NA	in-complex-with	NA
95956	CCT4	TUBB6	NA	NA	NA	in-complex-with	NA
95957	CCT4	TUBB4B	NA	NA	NA	in-complex-with	NA
95958	CCT4	TUBB4A	NA	NA	NA	in-complex-with	NA
95959	CCT4	TUBB3	NA	NA	NA	in-complex-with	NA
95960	CCT4	TUBB2B	NA	NA	NA	in-complex-with	NA
95961	CCT4	TUBB2A	NA	NA	NA	in-complex-with	NA
95962	CCT4	TUBB1	NA	NA	NA	in-complex-with	NA
95963	CCT4	TUBAL3	NA	NA	NA	in-complex-with	NA
95964	CCT4	TUBA4B	NA	NA	NA	in-complex-with	NA
95965	CCT4	TUBA4A	NA	NA	NA	in-complex-with	NA
95966	CCT4	TUBA3E	NA	NA	NA	in-complex-with	NA
95967	CCT4	TUBA3D	NA	NA	NA	in-complex-with	NA
95968	CCT4	TUBA3C	NA	NA	NA	in-complex-with	NA
95969	CCT4	TUBA1C	NA	NA	NA	in-complex-with	NA
95970	CCT4	TUBA1B	NA	NA	NA	in-complex-with	NA
95971	CCT4	TUBA1A	NA	NA	NA	in-complex-with	NA
95972	CCT4	TCP1	NA	NA	NA	in-complex-with	NA
95973	CCT4	STAT3	NA	NA	NA	in-complex-with	NA
95974	CCT4	SKIC2	NA	NA	NA	in-complex-with	NA
95975	CCT4	PDCL	NA	NA	NA	in-complex-with	NA
95976	CCT4	NOP56	NA	NA	NA	in-complex-with	NA
95977	CCT4	HDAC3	NA	NA	NA	in-complex-with	NA
95978	CCT4	CCT8	NA	NA	NA	in-complex-with	NA
95979	CCT4	CCT7	NA	NA	NA	in-complex-with	NA
95980	CCT4	CCT6B	NA	NA	NA	in-complex-with	NA
95981	CCT4	CCT6A	NA	NA	NA	in-complex-with	NA
95982	CCT4	CCT5	NA	NA	NA	in-complex-with	NA
95983	CCT4	BBS9	NA	NA	NA	controls-state-change-of	NA
95984	CCT4	BBS7	NA	NA	NA	controls-state-change-of	NA
95985	CCT4	BBS5	NA	NA	NA	controls-state-change-of	NA
95986	CCT4	BBS4	NA	NA	NA	controls-state-change-of	NA
95987	CCT4	BBS2	NA	NA	NA	controls-state-change-of	NA
95988	CCT4	BBS1	NA	NA	NA	controls-state-change-of	NA
95989	CCT4	BBIP1	NA	NA	NA	controls-state-change-of	NA
95990	CCT4	FKBP9	NA	NA	NA	in-complex-with	NA
95991	CCT4	SPHK1	NA	NA	NA	in-complex-with	NA
95992	CCT4	GAPDHS	NA	NA	NA	in-complex-with	NA
95993	CCT4	TUBA8	NA	NA	NA	in-complex-with	NA
95994	CCT4	GBA1	NA	NA	NA	in-complex-with	NA
95995	CCT3	XRN2	NA	NA	NA	in-complex-with	NA
95996	CCT3	RGS9	NA	NA	NA	in-complex-with	NA
95997	CCT3	RGS7	NA	NA	NA	in-complex-with	NA
95998	CCT3	RGS6	NA	NA	NA	in-complex-with	NA
95999	CCT3	RGS11	NA	NA	NA	in-complex-with	NA
96000	CCT3	LONP2	NA	NA	NA	in-complex-with	NA
96001	CCT3	KIFC3	NA	NA	NA	in-complex-with	NA
96002	CCT3	KIF13A	NA	NA	NA	in-complex-with	NA
96003	CCT3	FBXW9	NA	NA	NA	in-complex-with	NA
96004	CCT3	FBXW7	NA	NA	NA	in-complex-with	NA
96005	CCT3	FBXW5	NA	NA	NA	in-complex-with	NA
96006	CCT3	FBXW4	NA	NA	NA	in-complex-with	NA
96007	CCT3	FBXW2	NA	NA	NA	in-complex-with	NA
96008	CCT3	FBXW10	NA	NA	NA	in-complex-with	NA
96009	CCT3	FBXO6	NA	NA	NA	in-complex-with	NA
96010	CCT3	FBXO4	NA	NA	NA	in-complex-with	NA
96011	CCT3	FBXL5	NA	NA	NA	in-complex-with	NA
96012	CCT3	FBXL3	NA	NA	NA	in-complex-with	NA
96013	CCT3	DCAF7	NA	NA	NA	in-complex-with	NA
96014	CCT3	MKKS	NA	NA	NA	in-complex-with	NA
96015	CCT3	TP53	NA	NA	NA	in-complex-with	NA
96016	CCT3	TTC8	NA	NA	NA	controls-state-change-of	NA
96017	CCT3	GNB5	NA	NA	NA	in-complex-with	NA
96018	CCT3	GNB4	NA	NA	NA	in-complex-with	NA
96019	CCT3	GNB3	NA	NA	NA	in-complex-with	NA
96020	CCT3	GNB2	NA	NA	NA	in-complex-with	NA
96021	CCT3	GNB1	NA	NA	NA	in-complex-with	NA
96022	CCT3	WRAP53	NA	NA	NA	in-complex-with	NA
96023	CCT3	USP11	NA	NA	NA	in-complex-with	NA
96024	CCT3	TUBB6	NA	NA	NA	in-complex-with	NA
96025	CCT3	TUBB4B	NA	NA	NA	in-complex-with	NA
96026	CCT3	TUBB4A	NA	NA	NA	in-complex-with	NA
96027	CCT3	TUBB3	NA	NA	NA	in-complex-with	NA
96028	CCT3	TUBB2B	NA	NA	NA	in-complex-with	NA
96029	CCT3	TUBB2A	NA	NA	NA	in-complex-with	NA
96030	CCT3	TUBB1	NA	NA	NA	in-complex-with	NA
96031	CCT3	TUBAL3	NA	NA	NA	in-complex-with	NA
96032	CCT3	TUBA4B	NA	NA	NA	in-complex-with	NA
96033	CCT3	TUBA4A	NA	NA	NA	in-complex-with	NA
96034	CCT3	TUBA3E	NA	NA	NA	in-complex-with	NA
96035	CCT3	TUBA3D	NA	NA	NA	in-complex-with	NA
96036	CCT3	TUBA3C	NA	NA	NA	in-complex-with	NA
96037	CCT3	TUBA1C	NA	NA	NA	in-complex-with	NA
96038	CCT3	TUBA1B	NA	NA	NA	in-complex-with	NA
96039	CCT3	TUBA1A	NA	NA	NA	in-complex-with	NA
96040	CCT3	TCP1	NA	NA	NA	in-complex-with	NA
96041	CCT3	STAT3	NA	NA	NA	in-complex-with	NA
96042	CCT3	SKIC2	NA	NA	NA	in-complex-with	NA
96043	CCT3	PDCL	NA	NA	NA	in-complex-with	NA
96044	CCT3	NOP56	NA	NA	NA	in-complex-with	NA
96045	CCT3	HDAC3	NA	NA	NA	in-complex-with	NA
96046	CCT3	CCT8	NA	NA	NA	in-complex-with	NA
96047	CCT3	CCT7	NA	NA	NA	in-complex-with	NA
96048	CCT3	CCT6B	NA	NA	NA	in-complex-with	NA
96049	CCT3	CCT6A	NA	NA	NA	in-complex-with	NA
96050	CCT3	CCT5	NA	NA	NA	in-complex-with	NA
96051	CCT3	CCT4	NA	NA	NA	in-complex-with	NA
96052	CCT3	BBS9	NA	NA	NA	controls-state-change-of	NA
96053	CCT3	BBS7	NA	NA	NA	controls-state-change-of	NA
96054	CCT3	BBS5	NA	NA	NA	controls-state-change-of	NA
96055	CCT3	BBS4	NA	NA	NA	controls-state-change-of	NA
96056	CCT3	BBS2	NA	NA	NA	controls-state-change-of	NA
96057	CCT3	BBS1	NA	NA	NA	controls-state-change-of	NA
96058	CCT3	BBIP1	NA	NA	NA	controls-state-change-of	NA
96059	CCT3	FKBP9	NA	NA	NA	in-complex-with	NA
96060	CCT3	SPHK1	NA	NA	NA	in-complex-with	NA
96061	CCT3	GAPDHS	NA	NA	NA	in-complex-with	NA
96062	CCT3	TUBA8	NA	NA	NA	in-complex-with	NA
96063	CCT3	GBA1	NA	NA	NA	in-complex-with	NA
96064	CCT2	XRN2	NA	NA	NA	in-complex-with	NA
96065	CCT2	RHOBTB1	NA	NA	NA	in-complex-with	NA
96066	CCT2	RGS9	NA	NA	NA	in-complex-with	NA
96067	CCT2	RGS7	NA	NA	NA	in-complex-with	NA
96068	CCT2	RGS6	NA	NA	NA	in-complex-with	NA
96069	CCT2	RGS11	NA	NA	NA	in-complex-with	NA
96070	CCT2	LONP2	NA	NA	NA	in-complex-with	NA
96071	CCT2	KIFC3	NA	NA	NA	in-complex-with	NA
96072	CCT2	KIF13A	NA	NA	NA	in-complex-with	NA
96073	CCT2	FBXW9	NA	NA	NA	in-complex-with	NA
96074	CCT2	FBXW7	NA	NA	NA	in-complex-with	NA
96075	CCT2	FBXW5	NA	NA	NA	in-complex-with	NA
96076	CCT2	FBXW4	NA	NA	NA	in-complex-with	NA
96077	CCT2	FBXW2	NA	NA	NA	in-complex-with	NA
96078	CCT2	FBXW10	NA	NA	NA	in-complex-with	NA
96079	CCT2	FBXO6	NA	NA	NA	in-complex-with	NA
96080	CCT2	FBXO4	NA	NA	NA	in-complex-with	NA
96081	CCT2	FBXL5	NA	NA	NA	in-complex-with	NA
96082	CCT2	FBXL3	NA	NA	NA	in-complex-with	NA
96083	CCT2	DCAF7	NA	NA	NA	in-complex-with	NA
96084	CCT2	MKKS	NA	NA	NA	in-complex-with	NA
96085	CCT2	TP53	NA	NA	NA	in-complex-with	NA
96086	CCT2	TTC8	NA	NA	NA	controls-state-change-of	NA
96087	CCT2	RHOBTB2	NA	NA	NA	in-complex-with	NA
96088	CCT2	GNB5	NA	NA	NA	in-complex-with	NA
96089	CCT2	GNB4	NA	NA	NA	in-complex-with	NA
96090	CCT2	GNB3	NA	NA	NA	in-complex-with	NA
96091	CCT2	GNB2	NA	NA	NA	in-complex-with	NA
96092	CCT2	GNB1	NA	NA	NA	in-complex-with	NA
96093	CCT2	WRAP53	NA	NA	NA	in-complex-with	NA
96094	CCT2	USP11	NA	NA	NA	in-complex-with	NA
96095	CCT2	TUBB6	NA	NA	NA	in-complex-with	NA
96096	CCT2	TUBB4B	NA	NA	NA	in-complex-with	NA
96097	CCT2	TUBB4A	NA	NA	NA	in-complex-with	NA
96098	CCT2	TUBB3	NA	NA	NA	in-complex-with	NA
96099	CCT2	TUBB2B	NA	NA	NA	in-complex-with	NA
96100	CCT2	TUBB2A	NA	NA	NA	in-complex-with	NA
96101	CCT2	TUBB1	NA	NA	NA	in-complex-with	NA
96102	CCT2	TUBAL3	NA	NA	NA	in-complex-with	NA
96103	CCT2	TUBA4B	NA	NA	NA	in-complex-with	NA
96104	CCT2	TUBA4A	NA	NA	NA	in-complex-with	NA
96105	CCT2	TUBA3E	NA	NA	NA	in-complex-with	NA
96106	CCT2	TUBA3D	NA	NA	NA	in-complex-with	NA
96107	CCT2	TUBA3C	NA	NA	NA	in-complex-with	NA
96108	CCT2	TUBA1C	NA	NA	NA	in-complex-with	NA
96109	CCT2	TUBA1B	NA	NA	NA	in-complex-with	NA
96110	CCT2	TUBA1A	NA	NA	NA	in-complex-with	NA
96111	CCT2	TCP1	NA	NA	NA	in-complex-with	NA
96112	CCT2	STAT3	NA	NA	NA	in-complex-with	NA
96113	CCT2	SKIC2	NA	NA	NA	in-complex-with	NA
96114	CCT2	PDCL	NA	NA	NA	in-complex-with	NA
96115	CCT2	NOP56	NA	NA	NA	in-complex-with	NA
96116	CCT2	HDAC3	NA	NA	NA	in-complex-with	NA
96117	CCT2	CCT8	NA	NA	NA	in-complex-with	NA
96118	CCT2	CCT7	NA	NA	NA	in-complex-with	NA
96119	CCT2	CCT6B	NA	NA	NA	in-complex-with	NA
96120	CCT2	CCT6A	NA	NA	NA	in-complex-with	NA
96121	CCT2	CCT5	NA	NA	NA	in-complex-with	NA
96122	CCT2	CCT4	NA	NA	NA	in-complex-with	NA
96123	CCT2	CCT3	NA	NA	NA	in-complex-with	NA
96124	CCT2	BBS9	NA	NA	NA	controls-state-change-of	NA
96125	CCT2	BBS7	NA	NA	NA	controls-state-change-of	NA
96126	CCT2	BBS5	NA	NA	NA	controls-state-change-of	NA
96127	CCT2	BBS4	NA	NA	NA	controls-state-change-of	NA
96128	CCT2	BBS2	NA	NA	NA	controls-state-change-of	NA
96129	CCT2	BBS1	NA	NA	NA	controls-state-change-of	NA
96130	CCT2	BBIP1	NA	NA	NA	controls-state-change-of	NA
96131	CCT2	FKBP9	NA	NA	NA	in-complex-with	NA
96132	CCT2	SPHK1	NA	NA	NA	in-complex-with	NA
96133	CCT2	GAPDHS	NA	NA	NA	in-complex-with	NA
96134	CCT2	TUBA8	NA	NA	NA	in-complex-with	NA
96135	CCT2	GBA1	NA	NA	NA	in-complex-with	NA
96136	CCS	SOD1	NA	NA	NA	in-complex-with & controls-state-change-of	NA
96137	CCR9	GNGT2	NA	NA	NA	in-complex-with	NA
96138	CCR9	GNGT1	NA	NA	NA	in-complex-with	NA
96139	CCR9	GNG8	NA	NA	NA	in-complex-with	NA
96140	CCR9	GNG7	NA	NA	NA	in-complex-with	NA
96141	CCR9	GNG5	NA	NA	NA	in-complex-with	NA
96142	CCR9	GNG4	NA	NA	NA	in-complex-with	NA
96143	CCR9	GNG3	NA	NA	NA	in-complex-with	NA
96144	CCR9	GNG2	NA	NA	NA	in-complex-with	NA
96145	CCR9	GNG13	NA	NA	NA	in-complex-with	NA
96146	CCR9	GNG12	NA	NA	NA	in-complex-with	NA
96147	CCR9	GNG11	NA	NA	NA	in-complex-with	NA
96148	CCR9	GNG10	NA	NA	NA	in-complex-with	NA
96149	CCR9	GNB5	NA	NA	NA	in-complex-with	NA
96150	CCR9	GNB4	NA	NA	NA	in-complex-with	NA
96151	CCR9	GNB3	NA	NA	NA	in-complex-with	NA
96152	CCR9	GNB2	NA	NA	NA	in-complex-with	NA
96153	CCR9	GNB1	NA	NA	NA	in-complex-with	NA
96154	CCR9	GNAT3	NA	NA	NA	in-complex-with	NA
96155	CCR9	GNAI3	NA	NA	NA	in-complex-with	NA
96156	CCR9	GNAI2	NA	NA	NA	in-complex-with	NA
96157	CCR9	GNAI1	NA	NA	NA	in-complex-with	NA
96158	CCR8	GNGT2	NA	NA	NA	in-complex-with	NA
96159	CCR8	GNGT1	NA	NA	NA	in-complex-with	NA
96160	CCR8	GNG8	NA	NA	NA	in-complex-with	NA
96161	CCR8	GNG7	NA	NA	NA	in-complex-with	NA
96162	CCR8	GNG5	NA	NA	NA	in-complex-with	NA
96163	CCR8	GNG4	NA	NA	NA	in-complex-with	NA
96164	CCR8	GNG3	NA	NA	NA	in-complex-with	NA
96165	CCR8	GNG2	NA	NA	NA	in-complex-with	NA
96166	CCR8	GNG13	NA	NA	NA	in-complex-with	NA
96167	CCR8	GNG12	NA	NA	NA	in-complex-with	NA
96168	CCR8	GNG11	NA	NA	NA	in-complex-with	NA
96169	CCR8	GNG10	NA	NA	NA	in-complex-with	NA
96170	CCR8	GNB5	NA	NA	NA	in-complex-with	NA
96171	CCR8	GNB4	NA	NA	NA	in-complex-with	NA
96172	CCR8	GNB3	NA	NA	NA	in-complex-with	NA
96173	CCR8	GNB2	NA	NA	NA	in-complex-with	NA
96174	CCR8	GNB1	NA	NA	NA	in-complex-with	NA
96175	CCR8	GNAT3	NA	NA	NA	in-complex-with	NA
96176	CCR8	GNAI3	NA	NA	NA	in-complex-with	NA
96177	CCR8	GNAI2	NA	NA	NA	in-complex-with	NA
96178	CCR8	GNAI1	NA	NA	NA	in-complex-with	NA
96179	CCR7	GNGT2	NA	NA	NA	in-complex-with	NA
96180	CCR7	GNGT1	NA	NA	NA	in-complex-with	NA
96181	CCR7	GNG8	NA	NA	NA	in-complex-with	NA
96182	CCR7	GNG7	NA	NA	NA	in-complex-with	NA
96183	CCR7	GNG5	NA	NA	NA	in-complex-with	NA
96184	CCR7	GNG4	NA	NA	NA	in-complex-with	NA
96185	CCR7	GNG3	NA	NA	NA	in-complex-with	NA
96186	CCR7	GNG2	NA	NA	NA	in-complex-with	NA
96187	CCR7	GNG13	NA	NA	NA	in-complex-with	NA
96188	CCR7	GNG12	NA	NA	NA	in-complex-with	NA
96189	CCR7	GNG11	NA	NA	NA	in-complex-with	NA
96190	CCR7	GNG10	NA	NA	NA	in-complex-with	NA
96191	CCR7	GNB5	NA	NA	NA	in-complex-with	NA
96192	CCR7	GNB4	NA	NA	NA	in-complex-with	NA
96193	CCR7	GNB3	NA	NA	NA	in-complex-with	NA
96194	CCR7	GNB2	NA	NA	NA	in-complex-with	NA
96195	CCR7	GNB1	NA	NA	NA	in-complex-with	NA
96196	CCR7	GNAT3	NA	NA	NA	in-complex-with	NA
96197	CCR7	GNAI3	NA	NA	NA	in-complex-with	NA
96198	CCR7	GNAI2	NA	NA	NA	in-complex-with	NA
96199	CCR7	GNAI1	NA	NA	NA	in-complex-with	NA
96200	CCR6	DEFB1	NA	NA	NA	in-complex-with	NA
96201	CCR6	DEFB4B	NA	NA	NA	in-complex-with	NA
96202	CCR6	DEFB4A	NA	NA	NA	in-complex-with	NA
96203	CCR6	DEFB103B	NA	NA	NA	in-complex-with	NA
96204	CCR6	DEFB103A	NA	NA	NA	in-complex-with	NA
96205	CCR6	GNGT2	NA	NA	NA	in-complex-with	NA
96206	CCR6	GNGT1	NA	NA	NA	in-complex-with	NA
96207	CCR6	GNG8	NA	NA	NA	in-complex-with	NA
96208	CCR6	GNG7	NA	NA	NA	in-complex-with	NA
96209	CCR6	GNG5	NA	NA	NA	in-complex-with	NA
96210	CCR6	GNG4	NA	NA	NA	in-complex-with	NA
96211	CCR6	GNG3	NA	NA	NA	in-complex-with	NA
96212	CCR6	GNG2	NA	NA	NA	in-complex-with	NA
96213	CCR6	GNG13	NA	NA	NA	in-complex-with	NA
96214	CCR6	GNG12	NA	NA	NA	in-complex-with	NA
96215	CCR6	GNG11	NA	NA	NA	in-complex-with	NA
96216	CCR6	GNG10	NA	NA	NA	in-complex-with	NA
96217	CCR6	GNB5	NA	NA	NA	in-complex-with	NA
96218	CCR6	GNB4	NA	NA	NA	in-complex-with	NA
96219	CCR6	GNB3	NA	NA	NA	in-complex-with	NA
96220	CCR6	GNB2	NA	NA	NA	in-complex-with	NA
96221	CCR6	GNB1	NA	NA	NA	in-complex-with	NA
96222	CCR6	GNAT3	NA	NA	NA	in-complex-with	NA
96223	CCR6	GNAI3	NA	NA	NA	in-complex-with	NA
96224	CCR6	GNAI2	NA	NA	NA	in-complex-with	NA
96225	CCR6	GNAI1	NA	NA	NA	in-complex-with	NA
96226	CCR5	CXCR4	NA	NA	NA	NA	directed_stimulation
96227	CCR5	GNGT2	NA	NA	NA	in-complex-with	NA
96228	CCR5	GNGT1	NA	NA	NA	in-complex-with	NA
96229	CCR5	GNG8	NA	NA	NA	in-complex-with	NA
96230	CCR5	GNG7	NA	NA	NA	in-complex-with	NA
96231	CCR5	GNG5	NA	NA	NA	in-complex-with	NA
96232	CCR5	GNG4	NA	NA	NA	in-complex-with	NA
96233	CCR5	GNG3	NA	NA	NA	in-complex-with	NA
96234	CCR5	GNG2	NA	NA	NA	in-complex-with	NA
96235	CCR5	GNG13	NA	NA	NA	in-complex-with	NA
96236	CCR5	GNG12	NA	NA	NA	in-complex-with	NA
96237	CCR5	GNG11	NA	NA	NA	in-complex-with	NA
96238	CCR5	GNG10	NA	NA	NA	in-complex-with	NA
96239	CCR5	GNB5	NA	NA	NA	in-complex-with	NA
96240	CCR5	GNB4	NA	NA	NA	in-complex-with	NA
96241	CCR5	GNB3	NA	NA	NA	in-complex-with	NA
96242	CCR5	GNB2	NA	NA	NA	in-complex-with	NA
96243	CCR5	GNB1	NA	NA	NA	in-complex-with	NA
96244	CCR5	GNAT3	NA	NA	NA	in-complex-with	NA
96245	CCR5	GNAI3	NA	NA	NA	in-complex-with	directed_stimulation
96246	CCR5	GNAI2	NA	NA	NA	in-complex-with	directed_stimulation
96247	CCR5	GNAI1	NA	NA	NA	in-complex-with	directed_stimulation
96248	CCR5	CD4	NA	NA	NA	in-complex-with	NA
96249	CCR5	PPIA	NA	NA	NA	in-complex-with	NA
96250	CCR4	GNGT2	NA	NA	NA	in-complex-with	NA
96251	CCR4	GNGT1	NA	NA	NA	in-complex-with	NA
96252	CCR4	GNG8	NA	NA	NA	in-complex-with	NA
96253	CCR4	GNG7	NA	NA	NA	in-complex-with	NA
96254	CCR4	GNG5	NA	NA	NA	in-complex-with	NA
96255	CCR4	GNG4	NA	NA	NA	in-complex-with	NA
96256	CCR4	GNG3	NA	NA	NA	in-complex-with	NA
96257	CCR4	GNG2	NA	NA	NA	in-complex-with	NA
96258	CCR4	GNG13	NA	NA	NA	in-complex-with	NA
96259	CCR4	GNG12	NA	NA	NA	in-complex-with	NA
96260	CCR4	GNG11	NA	NA	NA	in-complex-with	NA
96261	CCR4	GNG10	NA	NA	NA	in-complex-with	NA
96262	CCR4	GNB5	NA	NA	NA	in-complex-with	NA
96263	CCR4	GNB4	NA	NA	NA	in-complex-with	NA
96264	CCR4	GNB3	NA	NA	NA	in-complex-with	NA
96265	CCR4	GNB2	NA	NA	NA	in-complex-with	NA
96266	CCR4	GNB1	NA	NA	NA	in-complex-with	NA
96267	CCR4	GNAT3	NA	NA	NA	in-complex-with	NA
96268	CCR4	GNAI3	NA	NA	NA	in-complex-with	NA
96269	CCR4	GNAI2	NA	NA	NA	in-complex-with	NA
96270	CCR4	GNAI1	NA	NA	NA	in-complex-with	NA
96271	CCR3	GNGT2	NA	NA	NA	in-complex-with	NA
96272	CCR3	GNGT1	NA	NA	NA	in-complex-with	NA
96273	CCR3	GNG8	NA	NA	NA	in-complex-with	NA
96274	CCR3	GNG7	NA	NA	NA	in-complex-with	NA
96275	CCR3	GNG5	NA	NA	NA	in-complex-with	NA
96276	CCR3	GNG4	NA	NA	NA	in-complex-with	NA
96277	CCR3	GNG3	NA	NA	NA	in-complex-with	NA
96278	CCR3	GNG2	NA	NA	NA	in-complex-with	NA
96279	CCR3	GNG13	NA	NA	NA	in-complex-with	NA
96280	CCR3	GNG12	NA	NA	NA	in-complex-with	NA
96281	CCR3	GNG11	NA	NA	NA	in-complex-with	NA
96282	CCR3	GNG10	NA	NA	NA	in-complex-with	NA
96283	CCR3	GNB5	NA	NA	NA	in-complex-with	NA
96284	CCR3	GNB4	NA	NA	NA	in-complex-with	NA
96285	CCR3	GNB3	NA	NA	NA	in-complex-with	NA
96286	CCR3	GNB2	NA	NA	NA	in-complex-with	NA
96287	CCR3	GNB1	NA	NA	NA	in-complex-with	NA
96288	CCR3	GNAT3	NA	NA	NA	in-complex-with	NA
96289	CCR3	GNAI3	NA	NA	NA	in-complex-with	NA
96290	CCR3	GNAI2	NA	NA	NA	in-complex-with	NA
96291	CCR3	GNAI1	NA	NA	NA	in-complex-with	NA
96292	CCR2	DEFB4B	NA	NA	NA	in-complex-with	NA
96293	CCR2	DEFB4A	NA	NA	NA	in-complex-with	NA
96294	CCR2	DEFB103B	NA	NA	NA	in-complex-with	NA
96295	CCR2	DEFB103A	NA	NA	NA	in-complex-with	NA
96296	CCR2	GNGT2	NA	NA	NA	in-complex-with	NA
96297	CCR2	GNGT1	NA	NA	NA	in-complex-with	NA
96298	CCR2	GNG8	NA	NA	NA	in-complex-with	NA
96299	CCR2	GNG7	NA	NA	NA	in-complex-with	NA
96300	CCR2	GNG5	NA	NA	NA	in-complex-with	NA
96301	CCR2	GNG4	NA	NA	NA	in-complex-with	NA
96302	CCR2	GNG3	NA	NA	NA	in-complex-with	NA
96303	CCR2	GNG2	NA	NA	NA	in-complex-with	NA
96304	CCR2	GNG13	NA	NA	NA	in-complex-with	NA
96305	CCR2	GNG12	NA	NA	NA	in-complex-with	NA
96306	CCR2	GNG11	NA	NA	NA	in-complex-with	NA
96307	CCR2	GNG10	NA	NA	NA	in-complex-with	NA
96308	CCR2	GNB5	NA	NA	NA	in-complex-with	NA
96309	CCR2	GNB4	NA	NA	NA	in-complex-with	NA
96310	CCR2	GNB3	NA	NA	NA	in-complex-with	NA
96311	CCR2	GNB2	NA	NA	NA	in-complex-with	NA
96312	CCR2	GNB1	NA	NA	NA	in-complex-with	NA
96313	CCR2	GNAT3	NA	NA	NA	in-complex-with	NA
96314	CCR2	GNAI3	NA	NA	NA	in-complex-with	NA
96315	CCR2	GNAI2	NA	NA	NA	in-complex-with	NA
96316	CCR2	GNAI1	NA	NA	NA	in-complex-with	NA
96317	CCR1	GNGT2	NA	NA	NA	in-complex-with	NA
96318	CCR1	GNGT1	NA	NA	NA	in-complex-with	NA
96319	CCR1	GNG8	NA	NA	NA	in-complex-with	NA
96320	CCR1	GNG7	NA	NA	NA	in-complex-with	NA
96321	CCR1	GNG5	NA	NA	NA	in-complex-with	NA
96322	CCR1	GNG4	NA	NA	NA	in-complex-with	NA
96323	CCR1	GNG3	NA	NA	NA	in-complex-with	NA
96324	CCR1	GNG2	NA	NA	NA	in-complex-with	NA
96325	CCR1	GNG13	NA	NA	NA	in-complex-with	NA
96326	CCR1	GNG12	NA	NA	NA	in-complex-with	NA
96327	CCR1	GNG11	NA	NA	NA	in-complex-with	NA
96328	CCR1	GNG10	NA	NA	NA	in-complex-with	NA
96329	CCR1	GNB5	NA	NA	NA	in-complex-with	NA
96330	CCR1	GNB4	NA	NA	NA	in-complex-with	NA
96331	CCR1	GNB3	NA	NA	NA	in-complex-with	NA
96332	CCR1	GNB2	NA	NA	NA	in-complex-with	NA
96333	CCR1	GNB1	NA	NA	NA	in-complex-with	NA
96334	CCR1	GNAT3	NA	NA	NA	in-complex-with	NA
96335	CCR1	GNAI3	NA	NA	NA	in-complex-with	NA
96336	CCR1	GNAI2	NA	NA	NA	in-complex-with	NA
96337	CCR1	GNAI1	NA	NA	NA	in-complex-with	NA
96338	CCR10	GNGT2	NA	NA	NA	in-complex-with	NA
96339	CCR10	GNGT1	NA	NA	NA	in-complex-with	NA
96340	CCR10	GNG8	NA	NA	NA	in-complex-with	NA
96341	CCR10	GNG7	NA	NA	NA	in-complex-with	NA
96342	CCR10	GNG5	NA	NA	NA	in-complex-with	NA
96343	CCR10	GNG4	NA	NA	NA	in-complex-with	NA
96344	CCR10	GNG3	NA	NA	NA	in-complex-with	NA
96345	CCR10	GNG2	NA	NA	NA	in-complex-with	NA
96346	CCR10	GNG13	NA	NA	NA	in-complex-with	NA
96347	CCR10	GNG12	NA	NA	NA	in-complex-with	NA
96348	CCR10	GNG11	NA	NA	NA	in-complex-with	NA
96349	CCR10	GNG10	NA	NA	NA	in-complex-with	NA
96350	CCR10	GNB5	NA	NA	NA	in-complex-with	NA
96351	CCR10	GNB4	NA	NA	NA	in-complex-with	NA
96352	CCR10	GNB3	NA	NA	NA	in-complex-with	NA
96353	CCR10	GNB2	NA	NA	NA	in-complex-with	NA
96354	CCR10	GNB1	NA	NA	NA	in-complex-with	NA
96355	CCR10	GNAT3	NA	NA	NA	in-complex-with	NA
96356	CCR10	GNAI3	NA	NA	NA	in-complex-with	NA
96357	CCR10	GNAI2	NA	NA	NA	in-complex-with	NA
96358	CCR10	GNAI1	NA	NA	NA	in-complex-with	NA
96359	CCP110	CALM3	NA	NA	NA	NA	directed_stimulation
96360	CCP110	CALM2	NA	NA	NA	NA	directed_stimulation
96361	CCP110	MZT2B	NA	NA	NA	in-complex-with	NA
96362	CCP110	MZT2A	NA	NA	NA	in-complex-with	NA
96363	CCP110	MZT1	NA	NA	NA	in-complex-with	NA
96364	CCP110	NUMA1	NA	NA	NA	in-complex-with	NA
96365	CCP110	CEP97	NA	NA	NA	in-complex-with	NA
96366	CCP110	AJUBA	NA	NA	NA	controls-state-change-of	NA
96367	CCP110	KIF24	NA	NA	NA	in-complex-with	NA
96368	CCP110	IQCB1	NA	NA	NA	in-complex-with	NA
96369	CCP110	FBF1	NA	NA	NA	in-complex-with	NA
96370	CCP110	CEP89	NA	NA	NA	in-complex-with	NA
96371	CCP110	CEP83	NA	NA	NA	in-complex-with	NA
96372	CCP110	CEP162	NA	NA	NA	in-complex-with	NA
96373	CCP110	YWHAG	NA	NA	NA	in-complex-with	NA
96374	CCP110	YWHAE	NA	NA	NA	in-complex-with	NA
96375	CCP110	TPX2	NA	NA	NA	in-complex-with	NA
96376	CCP110	OFD1	NA	NA	NA	in-complex-with	NA
96377	CCP110	ODF2	NA	NA	NA	in-complex-with	NA
96378	CCP110	NEDD1	NA	NA	NA	in-complex-with	NA
96379	CCP110	NDE1	NA	NA	NA	in-complex-with	NA
96380	CCP110	HMMR	NA	NA	NA	in-complex-with	NA
96381	CCP110	CKAP5	NA	NA	NA	in-complex-with	NA
96382	CCP110	CEP78	NA	NA	NA	in-complex-with	NA
96383	CCP110	CEP76	NA	NA	NA	in-complex-with	NA
96384	CCP110	CEP72	NA	NA	NA	in-complex-with	NA
96385	CCP110	CEP70	NA	NA	NA	in-complex-with	NA
96386	CCP110	CEP63	NA	NA	NA	in-complex-with	NA
96387	CCP110	CEP57	NA	NA	NA	in-complex-with	NA
96388	CCP110	CEP41	NA	NA	NA	in-complex-with	NA
96389	CCP110	CEP290	NA	NA	NA	in-complex-with	NA
96390	CCP110	CEP250	NA	NA	NA	in-complex-with	NA
96391	CCP110	CEP192	NA	NA	NA	in-complex-with	NA
96392	CCP110	CEP164	NA	NA	NA	in-complex-with	NA
96393	CCP110	CEP152	NA	NA	NA	in-complex-with	NA
96394	CCP110	CEP135	NA	NA	NA	in-complex-with	NA
96395	CCP110	CEP131	NA	NA	NA	in-complex-with	NA
96396	CCP110	CENPJ	NA	NA	NA	in-complex-with	NA
96397	CCP110	RHOV	NA	NA	NA	in-complex-with	NA
96398	CCP110	CEP43	NA	NA	NA	in-complex-with	NA
96399	CCP110	HSP90AA1	NA	NA	NA	in-complex-with	NA
96400	CCP110	DCTN3	NA	NA	NA	in-complex-with	NA
96401	CCP110	DCTN2	NA	NA	NA	in-complex-with	NA
96402	CCP110	DCTN1	NA	NA	NA	in-complex-with	NA
96403	CCP110	PPP2R1A	NA	NA	NA	in-complex-with	NA
96404	CCP110	PRKAR2B	NA	NA	NA	in-complex-with	NA
96405	CCP110	PRKACA	NA	NA	NA	in-complex-with	NA
96406	CCP110	CETN2	NA	NA	NA	in-complex-with	NA
96407	CCP110	CLASP1	NA	NA	NA	in-complex-with	NA
96408	CCP110	USP33	NA	NA	NA	in-complex-with	NA
96409	CCP110	TUBGCP6	NA	NA	NA	in-complex-with	NA
96410	CCP110	TUBGCP5	NA	NA	NA	in-complex-with	NA
96411	CCP110	TUBGCP4	NA	NA	NA	in-complex-with	NA
96412	CCP110	TUBGCP3	NA	NA	NA	in-complex-with	NA
96413	CCP110	TUBGCP2	NA	NA	NA	in-complex-with	NA
96414	CCP110	TUBG2	NA	NA	NA	in-complex-with	NA
96415	CCP110	TUBG1	NA	NA	NA	in-complex-with	NA
96416	CCP110	TUBB	NA	NA	NA	in-complex-with	NA
96417	CCP110	TUBB4B	NA	NA	NA	in-complex-with	NA
96418	CCP110	TUBB4A	NA	NA	NA	in-complex-with	NA
96419	CCP110	TUBA4A	NA	NA	NA	in-complex-with	NA
96420	CCP110	TUBA1A	NA	NA	NA	in-complex-with	NA
96421	CCP110	TTBK2	NA	NA	NA	in-complex-with	NA
96422	CCP110	SSNA1	NA	NA	NA	in-complex-with	NA
96423	CCP110	SFI1	NA	NA	NA	in-complex-with	NA
96424	CCP110	SDCCAG8	NA	NA	NA	in-complex-with	NA
96425	CCP110	PLK4	NA	NA	NA	in-complex-with	NA
96426	CCP110	PLK1	NA	NA	NA	in-complex-with	NA
96427	CCP110	PCNT	NA	NA	NA	in-complex-with	NA
96428	CCP110	PCM1	NA	NA	NA	in-complex-with	NA
96429	CCP110	NINL	NA	NA	NA	in-complex-with	NA
96430	CCP110	NEK2	NA	NA	NA	in-complex-with	NA
96431	CCP110	MARK4	NA	NA	NA	in-complex-with	NA
96432	CCP110	MAPRE1	NA	NA	NA	in-complex-with	NA
96433	CCP110	HAUS8	NA	NA	NA	in-complex-with	NA
96434	CCP110	HAUS7	NA	NA	NA	in-complex-with	NA
96435	CCP110	HAUS6	NA	NA	NA	in-complex-with	NA
96436	CCP110	HAUS5	NA	NA	NA	in-complex-with	NA
96437	CCP110	HAUS4	NA	NA	NA	in-complex-with	NA
96438	CCP110	HAUS3	NA	NA	NA	in-complex-with	NA
96439	CCP110	HAUS2	NA	NA	NA	in-complex-with	NA
96440	CCP110	HAUS1	NA	NA	NA	in-complex-with	NA
96441	CCP110	DYNLL1	NA	NA	NA	in-complex-with	NA
96442	CCP110	DYNC1I2	NA	NA	NA	in-complex-with	NA
96443	CCP110	DYNC1H1	NA	NA	NA	in-complex-with	NA
96444	CCP110	CSNK1E	NA	NA	NA	in-complex-with	NA
96445	CCP110	CSNK1D	NA	NA	NA	in-complex-with	NA
96446	CCP110	CNTRL	NA	NA	NA	in-complex-with	NA
96447	CCP110	CDK5RAP2	NA	NA	NA	in-complex-with	NA
96448	CCP110	CDK1	NA	NA	NA	in-complex-with	NA
96449	CCP110	CDK11B	NA	NA	NA	in-complex-with	NA
96450	CCP110	CALM1	NA	NA	NA	NA	directed_stimulation
96451	CCP110	AURKA	NA	NA	NA	controls-state-change-of	NA
96452	CCP110	SCLT1	NA	NA	NA	in-complex-with	NA
96453	CCP110	NME7	NA	NA	NA	in-complex-with	NA
96454	CCP110	CDK11A	NA	NA	NA	in-complex-with	NA
96455	CCP110	PAFAH1B1	NA	NA	NA	in-complex-with	NA
96456	CCNT2	ZC3H8	NA	NA	NA	in-complex-with	NA
96457	CCNT2	SP1	NA	NA	NA	in-complex-with	NA
96458	CCNT2	POU2F2	NA	NA	NA	in-complex-with	NA
96459	CCNT2	NABP2	NA	NA	NA	in-complex-with	NA
96460	CCNT2	NABP1	NA	NA	NA	in-complex-with	NA
96461	CCNT2	INTS9	NA	NA	NA	in-complex-with	NA
96462	CCNT2	INTS8	NA	NA	NA	in-complex-with	NA
96463	CCNT2	INTS7	NA	NA	NA	in-complex-with	NA
96464	CCNT2	INTS6	NA	NA	NA	in-complex-with	NA
96465	CCNT2	INTS5	NA	NA	NA	in-complex-with	NA
96466	CCNT2	INTS4	NA	NA	NA	in-complex-with	NA
96467	CCNT2	INTS3	NA	NA	NA	in-complex-with	NA
96468	CCNT2	INTS2	NA	NA	NA	in-complex-with	NA
96469	CCNT2	INTS1	NA	NA	NA	in-complex-with	NA
96470	CCNT2	INTS14	NA	NA	NA	in-complex-with	NA
96471	CCNT2	INTS13	NA	NA	NA	in-complex-with	NA
96472	CCNT2	INTS12	NA	NA	NA	in-complex-with	NA
96473	CCNT2	INTS11	NA	NA	NA	in-complex-with	NA
96474	CCNT2	INTS10	NA	NA	NA	in-complex-with	NA
96475	CCNT2	ICE2	NA	NA	NA	in-complex-with	NA
96476	CCNT2	ICE1	NA	NA	NA	in-complex-with	NA
96477	CCNT2	ELL3	NA	NA	NA	in-complex-with	NA
96478	CCNT2	ELL2	NA	NA	NA	in-complex-with	NA
96479	CCNT2	ATR	NA	NA	NA	controls-expression-of	NA
96480	CCNT2	ZNF143	NA	NA	NA	in-complex-with	NA
96481	CCNT2	SNAPC5	NA	NA	NA	in-complex-with	NA
96482	CCNT2	SNAPC4	NA	NA	NA	in-complex-with	NA
96483	CCNT2	SNAPC3	NA	NA	NA	in-complex-with	NA
96484	CCNT2	SNAPC2	NA	NA	NA	in-complex-with	NA
96485	CCNT2	SNAPC1	NA	NA	NA	in-complex-with	NA
96486	CCNT2	POU2F1	NA	NA	NA	in-complex-with	NA
96487	CCNT2	RAD51D	NA	NA	NA	controls-expression-of	NA
96488	CCNT2	FANCI	NA	NA	NA	controls-expression-of	NA
96489	CCNT2	FANCD2	NA	NA	NA	controls-expression-of	NA
96490	CCNT2	CHEK1	NA	NA	NA	controls-expression-of	NA
96491	CCNT2	MNAT1	NA	NA	NA	in-complex-with	NA
96492	CCNT2	MLLT3	NA	NA	NA	in-complex-with	NA
96493	CCNT2	MLLT1	NA	NA	NA	in-complex-with	NA
96494	CCNT2	LEO1	NA	NA	NA	in-complex-with	NA
96495	CCNT2	IWS1	NA	NA	NA	in-complex-with	NA
96496	CCNT2	ERCC3	NA	NA	NA	in-complex-with	NA
96497	CCNT2	ERCC2	NA	NA	NA	in-complex-with	NA
96498	CCNT2	ELOC	NA	NA	NA	in-complex-with	NA
96499	CCNT2	ELOB	NA	NA	NA	in-complex-with	NA
96500	CCNT2	ELOA	NA	NA	NA	in-complex-with	NA
96501	CCNT2	ELOA2	NA	NA	NA	in-complex-with	NA
96502	CCNT2	ELL	NA	NA	NA	in-complex-with	NA
96503	CCNT2	CTR9	NA	NA	NA	in-complex-with	NA
96504	CCNT2	CTDP1	NA	NA	NA	in-complex-with	NA
96505	CCNT2	CDK9	NA	NA	NA	in-complex-with	NA
96506	CCNT2	CDK7	NA	NA	NA	in-complex-with	NA
96507	CCNT2	SRRT	NA	NA	NA	in-complex-with	NA
96508	CCNT2	POLR2L	NA	NA	NA	in-complex-with	NA
96509	CCNT2	POLR2K	NA	NA	NA	in-complex-with	NA
96510	CCNT2	POLR2J	NA	NA	NA	in-complex-with	NA
96511	CCNT2	POLR2I	NA	NA	NA	in-complex-with	NA
96512	CCNT2	POLR2H	NA	NA	NA	in-complex-with	NA
96513	CCNT2	POLR2G	NA	NA	NA	in-complex-with	NA
96514	CCNT2	POLR2F	NA	NA	NA	in-complex-with	NA
96515	CCNT2	POLR2E	NA	NA	NA	in-complex-with	NA
96516	CCNT2	POLR2D	NA	NA	NA	in-complex-with	NA
96517	CCNT2	POLR2C	NA	NA	NA	in-complex-with	NA
96518	CCNT2	POLR2B	NA	NA	NA	in-complex-with	NA
96519	CCNT2	POLR2A	NA	NA	NA	controls-state-change-of & in-complex-with	NA
96520	CCNT2	MDC1	NA	NA	NA	controls-expression-of	NA
96521	CCNT2	ATM	NA	NA	NA	controls-expression-of	NA
96522	CCNT2	TCEA1	NA	NA	NA	in-complex-with	NA
96523	CCNT2	TBP	NA	NA	NA	in-complex-with	NA
96524	CCNT2	TAF9	NA	NA	NA	in-complex-with	NA
96525	CCNT2	TAF8	NA	NA	NA	in-complex-with	NA
96526	CCNT2	TAF6	NA	NA	NA	in-complex-with	NA
96527	CCNT2	TAF5	NA	NA	NA	in-complex-with	NA
96528	CCNT2	TAF13	NA	NA	NA	in-complex-with	NA
96529	CCNT2	TAF11	NA	NA	NA	in-complex-with	NA
96530	CCNT2	SUPT6H	NA	NA	NA	in-complex-with	NA
96531	CCNT2	SUPT5H	NA	NA	NA	in-complex-with	NA
96532	CCNT2	SUPT4H1	NA	NA	NA	in-complex-with	NA
96533	CCNT2	SUPT16H	NA	NA	NA	in-complex-with	NA
96534	CCNT2	SSRP1	NA	NA	NA	in-complex-with	NA
96535	CCNT2	SMAD3	NA	NA	NA	controls-state-change-of & controls-phosphorylation-of	NA
96536	CCNT2	SMAD2	NA	NA	NA	controls-phosphorylation-of & controls-state-change-of	NA
96537	CCNT2	SKIC8	NA	NA	NA	in-complex-with	NA
96538	CCNT2	RTF1	NA	NA	NA	in-complex-with	NA
96539	CCNT2	RPRD2	NA	NA	NA	in-complex-with	NA
96540	CCNT2	RPRD1B	NA	NA	NA	in-complex-with	NA
96541	CCNT2	RPRD1A	NA	NA	NA	in-complex-with	NA
96542	CCNT2	RPAP2	NA	NA	NA	in-complex-with	NA
96543	CCNT2	PHAX	NA	NA	NA	in-complex-with	NA
96544	CCNT2	PAF1	NA	NA	NA	in-complex-with	NA
96545	CCNT2	NELFE	NA	NA	NA	in-complex-with	NA
96546	CCNT2	NELFCD	NA	NA	NA	in-complex-with	NA
96547	CCNT2	NELFB	NA	NA	NA	in-complex-with	NA
96548	CCNT2	NELFA	NA	NA	NA	in-complex-with	NA
96549	CCNT2	NCBP2	NA	NA	NA	in-complex-with	NA
96550	CCNT2	NCBP1	NA	NA	NA	in-complex-with	NA
96551	CCNT2	GTF2H5	NA	NA	NA	in-complex-with	NA
96552	CCNT2	GTF2H4	NA	NA	NA	in-complex-with	NA
96553	CCNT2	GTF2H3	NA	NA	NA	in-complex-with	NA
96554	CCNT2	GTF2H2	NA	NA	NA	in-complex-with	NA
96555	CCNT2	GTF2H1	NA	NA	NA	in-complex-with	NA
96556	CCNT2	GTF2F2	NA	NA	NA	in-complex-with	NA
96557	CCNT2	GTF2F1	NA	NA	NA	in-complex-with	NA
96558	CCNT2	GTF2E2	NA	NA	NA	in-complex-with	NA
96559	CCNT2	GTF2E1	NA	NA	NA	in-complex-with	NA
96560	CCNT2	GTF2B	NA	NA	NA	in-complex-with	NA
96561	CCNT2	GTF2A2	NA	NA	NA	in-complex-with	NA
96562	CCNT2	GTF2A1	NA	NA	NA	in-complex-with	NA
96563	CCNT2	EAF2	NA	NA	NA	in-complex-with	NA
96564	CCNT2	EAF1	NA	NA	NA	in-complex-with	NA
96565	CCNT2	CDK12	NA	NA	NA	in-complex-with	NA
96566	CCNT2	CDC73	NA	NA	NA	in-complex-with	NA
96567	CCNT2	BRCA1	NA	NA	NA	controls-expression-of	NA
96568	CCNT2	SMAD4	NA	NA	NA	controls-state-change-of	NA
96569	CCNT1	ZC3H8	NA	NA	NA	in-complex-with	NA
96570	CCNT1	SP1	NA	NA	NA	in-complex-with	NA
96571	CCNT1	POU2F2	NA	NA	NA	in-complex-with	NA
96572	CCNT1	NABP2	NA	NA	NA	in-complex-with	NA
96573	CCNT1	NABP1	NA	NA	NA	in-complex-with	NA
96574	CCNT1	INTS9	NA	NA	NA	in-complex-with	NA
96575	CCNT1	INTS8	NA	NA	NA	in-complex-with	NA
96576	CCNT1	INTS7	NA	NA	NA	in-complex-with	NA
96577	CCNT1	INTS6	NA	NA	NA	in-complex-with	NA
96578	CCNT1	INTS5	NA	NA	NA	in-complex-with	NA
96579	CCNT1	INTS4	NA	NA	NA	in-complex-with	NA
96580	CCNT1	INTS3	NA	NA	NA	in-complex-with	NA
96581	CCNT1	INTS2	NA	NA	NA	in-complex-with	NA
96582	CCNT1	INTS1	NA	NA	NA	in-complex-with	NA
96583	CCNT1	INTS14	NA	NA	NA	in-complex-with	NA
96584	CCNT1	INTS13	NA	NA	NA	in-complex-with	NA
96585	CCNT1	INTS12	NA	NA	NA	in-complex-with	NA
96586	CCNT1	INTS11	NA	NA	NA	in-complex-with	NA
96587	CCNT1	INTS10	NA	NA	NA	in-complex-with	NA
96588	CCNT1	ICE2	NA	NA	NA	in-complex-with	NA
96589	CCNT1	ICE1	NA	NA	NA	in-complex-with	NA
96590	CCNT1	ELL3	NA	NA	NA	in-complex-with	NA
96591	CCNT1	ELL2	NA	NA	NA	in-complex-with	NA
96592	CCNT1	ATR	NA	NA	NA	controls-expression-of	NA
96593	CCNT1	MYB	NA	NA	NA	controls-expression-of	NA
96594	CCNT1	ZNF143	NA	NA	NA	in-complex-with	NA
96595	CCNT1	SNAPC5	NA	NA	NA	in-complex-with	NA
96596	CCNT1	SNAPC4	NA	NA	NA	in-complex-with	NA
96597	CCNT1	SNAPC3	NA	NA	NA	in-complex-with	NA
96598	CCNT1	SNAPC2	NA	NA	NA	in-complex-with	NA
96599	CCNT1	SNAPC1	NA	NA	NA	in-complex-with	NA
96600	CCNT1	POU2F1	NA	NA	NA	in-complex-with	NA
96601	CCNT1	RAD51D	NA	NA	NA	controls-expression-of	NA
96602	CCNT1	FANCI	NA	NA	NA	controls-expression-of	NA
96603	CCNT1	FANCD2	NA	NA	NA	controls-expression-of	NA
96604	CCNT1	CHEK1	NA	NA	NA	controls-expression-of	NA
96605	CCNT1	ESR1	NA	NA	NA	in-complex-with	NA
96606	CCNT1	MNAT1	NA	NA	NA	in-complex-with	NA
96607	CCNT1	MLLT3	NA	NA	NA	in-complex-with	NA
96608	CCNT1	MLLT1	NA	NA	NA	in-complex-with	NA
96609	CCNT1	LEO1	NA	NA	NA	in-complex-with	NA
96610	CCNT1	IWS1	NA	NA	NA	in-complex-with	NA
96611	CCNT1	ERCC3	NA	NA	NA	in-complex-with	NA
96612	CCNT1	ERCC2	NA	NA	NA	in-complex-with	NA
96613	CCNT1	ELOC	NA	NA	NA	in-complex-with	NA
96614	CCNT1	ELOB	NA	NA	NA	in-complex-with	NA
96615	CCNT1	ELOA	NA	NA	NA	in-complex-with	NA
96616	CCNT1	ELOA2	NA	NA	NA	in-complex-with	NA
96617	CCNT1	ELL	NA	NA	NA	in-complex-with	NA
96618	CCNT1	CTR9	NA	NA	NA	in-complex-with	NA
96619	CCNT1	CTDP1	NA	NA	NA	in-complex-with	NA
96620	CCNT1	CDK9	NA	NA	NA	in-complex-with	NA
96621	CCNT1	CDK7	NA	NA	NA	in-complex-with	NA
96622	CCNT1	SRRT	NA	NA	NA	in-complex-with	NA
96623	CCNT1	POLR2L	NA	NA	NA	in-complex-with	NA
96624	CCNT1	POLR2K	NA	NA	NA	in-complex-with	NA
96625	CCNT1	POLR2J	NA	NA	NA	in-complex-with	NA
96626	CCNT1	POLR2I	NA	NA	NA	in-complex-with	NA
96627	CCNT1	POLR2H	NA	NA	NA	in-complex-with	NA
96628	CCNT1	POLR2G	NA	NA	NA	in-complex-with	NA
96629	CCNT1	POLR2F	NA	NA	NA	in-complex-with	NA
96630	CCNT1	POLR2E	NA	NA	NA	in-complex-with	NA
96631	CCNT1	POLR2D	NA	NA	NA	in-complex-with	NA
96632	CCNT1	POLR2C	NA	NA	NA	in-complex-with	NA
96633	CCNT1	POLR2B	NA	NA	NA	in-complex-with	NA
96634	CCNT1	POLR2A	NA	NA	NA	controls-state-change-of & in-complex-with	NA
96635	CCNT1	MDC1	NA	NA	NA	controls-expression-of	NA
96636	CCNT1	ATM	NA	NA	NA	controls-expression-of	NA
96637	CCNT1	TCEA1	NA	NA	NA	in-complex-with	NA
96638	CCNT1	TBP	NA	NA	NA	in-complex-with	NA
96639	CCNT1	TAF9	NA	NA	NA	in-complex-with	NA
96640	CCNT1	TAF8	NA	NA	NA	in-complex-with	NA
96641	CCNT1	TAF6	NA	NA	NA	in-complex-with	NA
96642	CCNT1	TAF5	NA	NA	NA	in-complex-with	NA
96643	CCNT1	TAF13	NA	NA	NA	in-complex-with	NA
96644	CCNT1	TAF11	NA	NA	NA	in-complex-with	NA
96645	CCNT1	SUPT6H	NA	NA	NA	in-complex-with	NA
96646	CCNT1	SUPT5H	NA	NA	NA	in-complex-with	NA
96647	CCNT1	SUPT4H1	NA	NA	NA	in-complex-with	NA
96648	CCNT1	SUPT16H	NA	NA	NA	in-complex-with	NA
96649	CCNT1	SSRP1	NA	NA	NA	in-complex-with	NA
96650	CCNT1	SMAD3	NA	NA	NA	controls-state-change-of & controls-phosphorylation-of	NA
96651	CCNT1	SMAD2	NA	NA	NA	controls-state-change-of & controls-phosphorylation-of	NA
96652	CCNT1	SKIC8	NA	NA	NA	in-complex-with	NA
96653	CCNT1	RTF1	NA	NA	NA	in-complex-with	NA
96654	CCNT1	RPRD2	NA	NA	NA	in-complex-with	NA
96655	CCNT1	RPRD1B	NA	NA	NA	in-complex-with	NA
96656	CCNT1	RPRD1A	NA	NA	NA	in-complex-with	NA
96657	CCNT1	RPAP2	NA	NA	NA	in-complex-with	NA
96658	CCNT1	PHAX	NA	NA	NA	in-complex-with	NA
96659	CCNT1	PAF1	NA	NA	NA	in-complex-with	NA
96660	CCNT1	NELFE	NA	NA	NA	controls-state-change-of & in-complex-with	NA
96661	CCNT1	NELFCD	NA	NA	NA	in-complex-with	NA
96662	CCNT1	NELFB	NA	NA	NA	in-complex-with	NA
96663	CCNT1	NELFA	NA	NA	NA	in-complex-with	NA
96664	CCNT1	NCBP2	NA	NA	NA	in-complex-with	NA
96665	CCNT1	NCBP1	NA	NA	NA	in-complex-with	NA
96666	CCNT1	GTF2H5	NA	NA	NA	in-complex-with	NA
96667	CCNT1	GTF2H4	NA	NA	NA	in-complex-with	NA
96668	CCNT1	GTF2H3	NA	NA	NA	in-complex-with	NA
96669	CCNT1	GTF2H2	NA	NA	NA	in-complex-with	NA
96670	CCNT1	GTF2H1	NA	NA	NA	in-complex-with	NA
96671	CCNT1	GTF2F2	NA	NA	NA	in-complex-with	NA
96672	CCNT1	GTF2F1	NA	NA	NA	in-complex-with	NA
96673	CCNT1	GTF2E2	NA	NA	NA	in-complex-with	NA
96674	CCNT1	GTF2E1	NA	NA	NA	in-complex-with	NA
96675	CCNT1	GTF2B	NA	NA	NA	in-complex-with	NA
96676	CCNT1	GTF2A2	NA	NA	NA	in-complex-with	NA
96677	CCNT1	GTF2A1	NA	NA	NA	in-complex-with	NA
96678	CCNT1	EAF2	NA	NA	NA	in-complex-with	NA
96679	CCNT1	EAF1	NA	NA	NA	in-complex-with	NA
96680	CCNT1	CDK12	NA	NA	NA	in-complex-with	NA
96681	CCNT1	CDC73	NA	NA	NA	in-complex-with	NA
96682	CCNT1	BRCA1	NA	NA	NA	controls-expression-of	NA
96683	CCNT1	SMAD4	NA	NA	NA	controls-state-change-of	NA
96684	CCNK	ZC3H8	NA	NA	NA	in-complex-with	NA
96685	CCNK	SP1	NA	NA	NA	in-complex-with	NA
96686	CCNK	POU2F2	NA	NA	NA	in-complex-with	NA
96687	CCNK	NABP2	NA	NA	NA	in-complex-with	NA
96688	CCNK	NABP1	NA	NA	NA	in-complex-with	NA
96689	CCNK	INTS9	NA	NA	NA	in-complex-with	NA
96690	CCNK	INTS8	NA	NA	NA	in-complex-with	NA
96691	CCNK	INTS7	NA	NA	NA	in-complex-with	NA
96692	CCNK	INTS6	NA	NA	NA	in-complex-with	NA
96693	CCNK	INTS5	NA	NA	NA	in-complex-with	NA
96694	CCNK	INTS4	NA	NA	NA	in-complex-with	NA
96695	CCNK	INTS3	NA	NA	NA	in-complex-with	NA
96696	CCNK	INTS2	NA	NA	NA	in-complex-with	NA
96697	CCNK	INTS1	NA	NA	NA	in-complex-with	NA
96698	CCNK	INTS14	NA	NA	NA	in-complex-with	NA
96699	CCNK	INTS13	NA	NA	NA	in-complex-with	NA
96700	CCNK	INTS12	NA	NA	NA	in-complex-with	NA
96701	CCNK	INTS11	NA	NA	NA	in-complex-with	NA
96702	CCNK	INTS10	NA	NA	NA	in-complex-with	NA
96703	CCNK	ICE2	NA	NA	NA	in-complex-with	NA
96704	CCNK	ICE1	NA	NA	NA	in-complex-with	NA
96705	CCNK	ELL3	NA	NA	NA	in-complex-with	NA
96706	CCNK	ELL2	NA	NA	NA	in-complex-with	NA
96707	CCNK	CDK13	NA	NA	NA	in-complex-with	NA
96708	CCNK	ATR	NA	NA	NA	controls-expression-of	NA
96709	CCNK	ZNF143	NA	NA	NA	in-complex-with	NA
96710	CCNK	SNAPC5	NA	NA	NA	in-complex-with	NA
96711	CCNK	SNAPC4	NA	NA	NA	in-complex-with	NA
96712	CCNK	SNAPC3	NA	NA	NA	in-complex-with	NA
96713	CCNK	SNAPC2	NA	NA	NA	in-complex-with	NA
96714	CCNK	SNAPC1	NA	NA	NA	in-complex-with	NA
96715	CCNK	POU2F1	NA	NA	NA	in-complex-with	NA
96716	CCNK	RAD51D	NA	NA	NA	controls-expression-of	NA
96717	CCNK	FANCI	NA	NA	NA	controls-expression-of	NA
96718	CCNK	FANCD2	NA	NA	NA	controls-expression-of	NA
96719	CCNK	CHEK1	NA	NA	NA	controls-expression-of	NA
96720	CCNK	MNAT1	NA	NA	NA	in-complex-with	NA
96721	CCNK	MLLT3	NA	NA	NA	in-complex-with	NA
96722	CCNK	MLLT1	NA	NA	NA	in-complex-with	NA
96723	CCNK	LEO1	NA	NA	NA	in-complex-with	NA
96724	CCNK	IWS1	NA	NA	NA	in-complex-with	NA
96725	CCNK	ERCC3	NA	NA	NA	in-complex-with	NA
96726	CCNK	ERCC2	NA	NA	NA	in-complex-with	NA
96727	CCNK	ELOC	NA	NA	NA	in-complex-with	NA
96728	CCNK	ELOB	NA	NA	NA	in-complex-with	NA
96729	CCNK	ELOA	NA	NA	NA	in-complex-with	NA
96730	CCNK	ELOA2	NA	NA	NA	in-complex-with	NA
96731	CCNK	ELL	NA	NA	NA	in-complex-with	NA
96732	CCNK	CTR9	NA	NA	NA	in-complex-with	NA
96733	CCNK	CTDP1	NA	NA	NA	in-complex-with	NA
96734	CCNK	CDK9	NA	NA	NA	in-complex-with	NA
96735	CCNK	CDK7	NA	NA	NA	in-complex-with	NA
96736	CCNK	SRRT	NA	NA	NA	in-complex-with	NA
96737	CCNK	POLR2L	NA	NA	NA	in-complex-with	NA
96738	CCNK	POLR2K	NA	NA	NA	in-complex-with	NA
96739	CCNK	POLR2J	NA	NA	NA	in-complex-with	NA
96740	CCNK	POLR2I	NA	NA	NA	in-complex-with	NA
96741	CCNK	POLR2H	NA	NA	NA	in-complex-with	NA
96742	CCNK	POLR2G	NA	NA	NA	in-complex-with	NA
96743	CCNK	POLR2F	NA	NA	NA	in-complex-with	NA
96744	CCNK	POLR2E	NA	NA	NA	in-complex-with	NA
96745	CCNK	POLR2D	NA	NA	NA	in-complex-with	NA
96746	CCNK	POLR2C	NA	NA	NA	in-complex-with	NA
96747	CCNK	POLR2B	NA	NA	NA	in-complex-with	NA
96748	CCNK	POLR2A	NA	NA	NA	in-complex-with & controls-state-change-of	NA
96749	CCNK	MDC1	NA	NA	NA	controls-expression-of	NA
96750	CCNK	ATM	NA	NA	NA	controls-expression-of	NA
96751	CCNK	TCEA1	NA	NA	NA	in-complex-with	NA
96752	CCNK	TBP	NA	NA	NA	in-complex-with	NA
96753	CCNK	TAF9	NA	NA	NA	in-complex-with	NA
96754	CCNK	TAF8	NA	NA	NA	in-complex-with	NA
96755	CCNK	TAF6	NA	NA	NA	in-complex-with	NA
96756	CCNK	TAF5	NA	NA	NA	in-complex-with	NA
96757	CCNK	TAF13	NA	NA	NA	in-complex-with	NA
96758	CCNK	TAF11	NA	NA	NA	in-complex-with	NA
96759	CCNK	SUPT6H	NA	NA	NA	in-complex-with	NA
96760	CCNK	SUPT5H	NA	NA	NA	in-complex-with	NA
96761	CCNK	SUPT4H1	NA	NA	NA	in-complex-with	NA
96762	CCNK	SUPT16H	NA	NA	NA	in-complex-with	NA
96763	CCNK	SSRP1	NA	NA	NA	in-complex-with	NA
96764	CCNK	SMAD3	NA	NA	NA	controls-state-change-of & controls-phosphorylation-of	NA
96765	CCNK	SMAD2	NA	NA	NA	controls-state-change-of & controls-phosphorylation-of	NA
96766	CCNK	SKIC8	NA	NA	NA	in-complex-with	NA
96767	CCNK	RTF1	NA	NA	NA	in-complex-with	NA
96768	CCNK	RPRD2	NA	NA	NA	in-complex-with	NA
96769	CCNK	RPRD1B	NA	NA	NA	in-complex-with	NA
96770	CCNK	RPRD1A	NA	NA	NA	in-complex-with	NA
96771	CCNK	RPAP2	NA	NA	NA	in-complex-with	NA
96772	CCNK	PHAX	NA	NA	NA	in-complex-with	NA
96773	CCNK	PAF1	NA	NA	NA	in-complex-with	NA
96774	CCNK	NELFE	NA	NA	NA	in-complex-with	NA
96775	CCNK	NELFCD	NA	NA	NA	in-complex-with	NA
96776	CCNK	NELFB	NA	NA	NA	in-complex-with	NA
96777	CCNK	NELFA	NA	NA	NA	in-complex-with	NA
96778	CCNK	NCBP2	NA	NA	NA	in-complex-with	NA
96779	CCNK	NCBP1	NA	NA	NA	in-complex-with	NA
96780	CCNK	GTF2H5	NA	NA	NA	in-complex-with	NA
96781	CCNK	GTF2H4	NA	NA	NA	in-complex-with	NA
96782	CCNK	GTF2H3	NA	NA	NA	in-complex-with	NA
96783	CCNK	GTF2H2	NA	NA	NA	in-complex-with	NA
96784	CCNK	GTF2H1	NA	NA	NA	in-complex-with	NA
96785	CCNK	GTF2F2	NA	NA	NA	in-complex-with	NA
96786	CCNK	GTF2F1	NA	NA	NA	in-complex-with	NA
96787	CCNK	GTF2E2	NA	NA	NA	in-complex-with	NA
96788	CCNK	GTF2E1	NA	NA	NA	in-complex-with	NA
96789	CCNK	GTF2B	NA	NA	NA	in-complex-with	NA
96790	CCNK	GTF2A2	NA	NA	NA	in-complex-with	NA
96791	CCNK	GTF2A1	NA	NA	NA	in-complex-with	NA
96792	CCNK	EAF2	NA	NA	NA	in-complex-with	NA
96793	CCNK	EAF1	NA	NA	NA	in-complex-with	NA
96794	CCNK	CDK12	NA	NA	NA	in-complex-with	NA
96795	CCNK	CDC73	NA	NA	NA	in-complex-with	NA
96796	CCNK	CCNT2	NA	NA	NA	in-complex-with	NA
96797	CCNK	CCNT1	NA	NA	NA	in-complex-with	NA
96798	CCNK	BRCA1	NA	NA	NA	controls-expression-of	NA
96799	CCNK	SMAD4	NA	NA	NA	controls-state-change-of	NA
96800	CCNH	RNGTT	NA	NA	NA	in-complex-with	NA
96801	CCNH	ATR	NA	NA	NA	controls-expression-of	NA
96802	CCNH	LMO2	NA	NA	NA	controls-state-change-of	NA
96803	CCNH	LMO1	NA	NA	NA	controls-state-change-of	NA
96804	CCNH	LDB1	NA	NA	NA	controls-state-change-of	NA
96805	CCNH	UBTF	NA	NA	NA	in-complex-with	NA
96806	CCNH	POLR1H	NA	NA	NA	in-complex-with	NA
96807	CCNH	POLR1G	NA	NA	NA	in-complex-with	NA
96808	CCNH	POLR1F	NA	NA	NA	in-complex-with	NA
96809	CCNH	POLR1E	NA	NA	NA	in-complex-with	NA
96810	CCNH	POLR1D	NA	NA	NA	in-complex-with	NA
96811	CCNH	POLR1C	NA	NA	NA	in-complex-with	NA
96812	CCNH	POLR1B	NA	NA	NA	in-complex-with	NA
96813	CCNH	POLR1A	NA	NA	NA	in-complex-with	NA
96814	CCNH	RAD51D	NA	NA	NA	controls-expression-of	NA
96815	CCNH	FANCI	NA	NA	NA	controls-expression-of	NA
96816	CCNH	FANCD2	NA	NA	NA	controls-expression-of	NA
96817	CCNH	CHEK1	NA	NA	NA	controls-expression-of	NA
96818	CCNH	XPA	NA	NA	NA	in-complex-with	NA
96819	CCNH	POLK	NA	NA	NA	in-complex-with	NA
96820	CCNH	HMGN1	NA	NA	NA	in-complex-with	NA
96821	CCNH	ERCC8	NA	NA	NA	in-complex-with	NA
96822	CCNH	ERCC6	NA	NA	NA	controls-state-change-of & in-complex-with	NA
96823	CCNH	ERCC5	NA	NA	NA	in-complex-with	NA
96824	CCNH	ERCC4	NA	NA	NA	in-complex-with	NA
96825	CCNH	ERCC1	NA	NA	NA	in-complex-with	NA
96826	CCNH	EP300	NA	NA	NA	in-complex-with	NA
96827	CCNH	MNAT1	NA	NA	NA	in-complex-with	NA
96828	CCNH	MLLT3	NA	NA	NA	in-complex-with	NA
96829	CCNH	MLLT1	NA	NA	NA	in-complex-with	NA
96830	CCNH	LEO1	NA	NA	NA	in-complex-with	NA
96831	CCNH	IWS1	NA	NA	NA	in-complex-with	NA
96832	CCNH	ERCC3	NA	NA	NA	in-complex-with	NA
96833	CCNH	ERCC2	NA	NA	NA	in-complex-with	NA
96834	CCNH	ELOC	NA	NA	NA	in-complex-with	NA
96835	CCNH	ELOB	NA	NA	NA	in-complex-with	NA
96836	CCNH	ELOA	NA	NA	NA	in-complex-with	NA
96837	CCNH	ELOA2	NA	NA	NA	in-complex-with	NA
96838	CCNH	ELL	NA	NA	NA	in-complex-with	NA
96839	CCNH	CTR9	NA	NA	NA	in-complex-with	NA
96840	CCNH	CTDP1	NA	NA	NA	controls-state-change-of & in-complex-with	NA
96841	CCNH	CDK9	NA	NA	NA	in-complex-with	NA
96842	CCNH	CDK7	NA	NA	NA	in-complex-with	directed_stimulation
96843	CCNH	XPC	NA	NA	NA	in-complex-with	NA
96844	CCNH	RBX1	NA	NA	NA	in-complex-with	NA
96845	CCNH	RAD23B	NA	NA	NA	in-complex-with	NA
96846	CCNH	RAD23A	NA	NA	NA	in-complex-with	NA
96847	CCNH	DDB2	NA	NA	NA	in-complex-with	NA
96848	CCNH	DDB1	NA	NA	NA	in-complex-with	NA
96849	CCNH	CUL4B	NA	NA	NA	in-complex-with	NA
96850	CCNH	CUL4A	NA	NA	NA	in-complex-with	NA
96851	CCNH	CETN2	NA	NA	NA	in-complex-with	NA
96852	CCNH	ZNF830	NA	NA	NA	in-complex-with	NA
96853	CCNH	PRPF19	NA	NA	NA	in-complex-with	NA
96854	CCNH	POLR2L	NA	NA	NA	in-complex-with & controls-state-change-of	NA
96855	CCNH	POLR2K	NA	NA	NA	in-complex-with & controls-state-change-of	NA
96856	CCNH	POLR2J	NA	NA	NA	controls-state-change-of & in-complex-with	NA
96857	CCNH	POLR2I	NA	NA	NA	in-complex-with & controls-state-change-of	NA
96858	CCNH	POLR2H	NA	NA	NA	controls-state-change-of & in-complex-with	NA
96859	CCNH	POLR2G	NA	NA	NA	in-complex-with & controls-state-change-of	NA
96860	CCNH	POLR2F	NA	NA	NA	in-complex-with & controls-state-change-of	NA
96861	CCNH	POLR2E	NA	NA	NA	controls-state-change-of & in-complex-with	NA
96862	CCNH	POLR2D	NA	NA	NA	controls-state-change-of & in-complex-with	NA
96863	CCNH	POLR2C	NA	NA	NA	in-complex-with & controls-state-change-of	NA
96864	CCNH	POLR2B	NA	NA	NA	in-complex-with & controls-state-change-of	NA
96865	CCNH	POLR2A	NA	NA	NA	controls-state-change-of & in-complex-with	NA
96866	CCNH	ISY1	NA	NA	NA	in-complex-with	NA
96867	CCNH	RFC5	NA	NA	NA	in-complex-with	NA
96868	CCNH	RFC4	NA	NA	NA	in-complex-with	NA
96869	CCNH	RFC3	NA	NA	NA	in-complex-with	NA
96870	CCNH	RFC2	NA	NA	NA	in-complex-with	NA
96871	CCNH	RFC1	NA	NA	NA	in-complex-with	NA
96872	CCNH	MDC1	NA	NA	NA	controls-expression-of	NA
96873	CCNH	ATM	NA	NA	NA	controls-expression-of	NA
96874	CCNH	CDKN1C	NA	NA	NA	controls-state-change-of	NA
96875	CCNH	CDKN1B	NA	NA	NA	controls-state-change-of	NA
96876	CCNH	CDKN1A	NA	NA	NA	controls-state-change-of	NA
96877	CCNH	CDK6	NA	NA	NA	controls-state-change-of & controls-phosphorylation-of	NA
96878	CCNH	XAB2	NA	NA	NA	in-complex-with	NA
96879	CCNH	UVSSA	NA	NA	NA	in-complex-with	NA
96880	CCNH	USP7	NA	NA	NA	in-complex-with	NA
96881	CCNH	UBC	NA	NA	NA	in-complex-with	NA
96882	CCNH	UBB	NA	NA	NA	in-complex-with	NA
96883	CCNH	UBA52	NA	NA	NA	in-complex-with	NA
96884	CCNH	TTF1	NA	NA	NA	in-complex-with	NA
96885	CCNH	TCF3	NA	NA	NA	controls-state-change-of	NA
96886	CCNH	TCF12	NA	NA	NA	controls-state-change-of	NA
96887	CCNH	TCEA1	NA	NA	NA	in-complex-with	NA
96888	CCNH	TBP	NA	NA	NA	in-complex-with	NA
96889	CCNH	TAL1	NA	NA	NA	controls-state-change-of	NA
96890	CCNH	TAF9	NA	NA	NA	in-complex-with	NA
96891	CCNH	TAF9B	NA	NA	NA	in-complex-with	NA
96892	CCNH	TAF7	NA	NA	NA	in-complex-with	NA
96893	CCNH	TAF7L	NA	NA	NA	in-complex-with	NA
96894	CCNH	TAF6	NA	NA	NA	in-complex-with	NA
96895	CCNH	TAF5	NA	NA	NA	in-complex-with	NA
96896	CCNH	TAF4	NA	NA	NA	in-complex-with	NA
96897	CCNH	TAF4B	NA	NA	NA	in-complex-with	NA
96898	CCNH	TAF3	NA	NA	NA	in-complex-with	NA
96899	CCNH	TAF2	NA	NA	NA	in-complex-with	NA
96900	CCNH	TAF1	NA	NA	NA	in-complex-with	NA
96901	CCNH	TAF1L	NA	NA	NA	in-complex-with	NA
96902	CCNH	TAF1D	NA	NA	NA	in-complex-with	NA
96903	CCNH	TAF1C	NA	NA	NA	in-complex-with	NA
96904	CCNH	TAF1B	NA	NA	NA	in-complex-with	NA
96905	CCNH	TAF1A	NA	NA	NA	in-complex-with	NA
96906	CCNH	TAF15	NA	NA	NA	in-complex-with	NA
96907	CCNH	TAF13	NA	NA	NA	in-complex-with	NA
96908	CCNH	TAF12	NA	NA	NA	in-complex-with	NA
96909	CCNH	TAF11	NA	NA	NA	in-complex-with	NA
96910	CCNH	TAF10	NA	NA	NA	in-complex-with	NA
96911	CCNH	SUPT6H	NA	NA	NA	in-complex-with	NA
96912	CCNH	SUPT5H	NA	NA	NA	in-complex-with	NA
96913	CCNH	SUPT4H1	NA	NA	NA	in-complex-with	NA
96914	CCNH	SUPT16H	NA	NA	NA	in-complex-with	NA
96915	CCNH	SSRP1	NA	NA	NA	in-complex-with	NA
96916	CCNH	SKIC8	NA	NA	NA	in-complex-with	NA
96917	CCNH	RUNX1	NA	NA	NA	controls-state-change-of	NA
96918	CCNH	RTF1	NA	NA	NA	in-complex-with	NA
96919	CCNH	RRN3	NA	NA	NA	in-complex-with	NA
96920	CCNH	RPS27A	NA	NA	NA	in-complex-with	NA
96921	CCNH	RPA3	NA	NA	NA	in-complex-with	NA
96922	CCNH	RPA2	NA	NA	NA	in-complex-with	NA
96923	CCNH	RPA1	NA	NA	NA	in-complex-with	NA
96924	CCNH	PAF1	NA	NA	NA	in-complex-with	NA
96925	CCNH	NELFE	NA	NA	NA	in-complex-with	NA
96926	CCNH	NELFCD	NA	NA	NA	in-complex-with	NA
96927	CCNH	NELFB	NA	NA	NA	in-complex-with	NA
96928	CCNH	NELFA	NA	NA	NA	in-complex-with	NA
96929	CCNH	NCBP2	NA	NA	NA	controls-state-change-of	NA
96930	CCNH	NCBP1	NA	NA	NA	controls-state-change-of	NA
96931	CCNH	GTF2H5	NA	NA	NA	in-complex-with	NA
96932	CCNH	GTF2H4	NA	NA	NA	in-complex-with	NA
96933	CCNH	GTF2H3	NA	NA	NA	in-complex-with	NA
96934	CCNH	GTF2H2	NA	NA	NA	in-complex-with	NA
96935	CCNH	GTF2H1	NA	NA	NA	in-complex-with	NA
96936	CCNH	GTF2F2	NA	NA	NA	controls-state-change-of & in-complex-with	NA
96937	CCNH	GTF2F1	NA	NA	NA	controls-state-change-of & in-complex-with	NA
96938	CCNH	GTF2E2	NA	NA	NA	in-complex-with	NA
96939	CCNH	GTF2E1	NA	NA	NA	in-complex-with	NA
96940	CCNH	GTF2B	NA	NA	NA	in-complex-with	NA
96941	CCNH	GTF2A2	NA	NA	NA	in-complex-with	NA
96942	CCNH	GTF2A1	NA	NA	NA	in-complex-with	NA
96943	CCNH	GATA3	NA	NA	NA	controls-state-change-of	NA
96944	CCNH	GATA2	NA	NA	NA	controls-state-change-of	NA
96945	CCNH	GATA1	NA	NA	NA	controls-state-change-of	NA
96946	CCNH	EAF2	NA	NA	NA	in-complex-with	NA
96947	CCNH	EAF1	NA	NA	NA	in-complex-with	NA
96948	CCNH	CDK4	NA	NA	NA	controls-phosphorylation-of & controls-state-change-of	NA
96949	CCNH	CDK1	NA	NA	NA	controls-phosphorylation-of & controls-state-change-of	NA
96950	CCNH	CDK12	NA	NA	NA	in-complex-with	NA
96951	CCNH	CDC73	NA	NA	NA	in-complex-with	NA
96952	CCNH	CCNT2	NA	NA	NA	in-complex-with	NA
96953	CCNH	CCNT1	NA	NA	NA	in-complex-with	NA
96954	CCNH	CCNK	NA	NA	NA	in-complex-with	NA
96955	CCNH	CCNE2	NA	NA	NA	controls-state-change-of	NA
96956	CCNH	CCNE1	NA	NA	NA	controls-state-change-of	NA
96957	CCNH	CCND3	NA	NA	NA	controls-state-change-of	NA
96958	CCNH	CCND2	NA	NA	NA	controls-state-change-of	NA
96959	CCNH	CCND1	NA	NA	NA	controls-state-change-of	NA
96960	CCNH	CCNB1	NA	NA	NA	controls-state-change-of	NA
96961	CCNH	CCNA2	NA	NA	NA	controls-state-change-of	NA
96962	CCNH	CCNA1	NA	NA	NA	controls-state-change-of	NA
96963	CCNH	CBFB	NA	NA	NA	controls-state-change-of	NA
96964	CCNH	BRCA1	NA	NA	NA	controls-expression-of	NA
96965	CCNH	RNMT	NA	NA	NA	in-complex-with	NA
96966	CCNH	PPIE	NA	NA	NA	in-complex-with	NA
96967	CCNH	PCNA	NA	NA	NA	in-complex-with	NA
96968	CCNH	PARP2	NA	NA	NA	in-complex-with	NA
96969	CCNH	PARP1	NA	NA	NA	in-complex-with	NA
96970	CCNH	POLE	NA	NA	NA	in-complex-with	NA
96971	CCNH	POLE4	NA	NA	NA	in-complex-with	NA
96972	CCNH	POLE3	NA	NA	NA	in-complex-with	NA
96973	CCNH	POLE2	NA	NA	NA	in-complex-with	NA
96974	CCNH	POLD4	NA	NA	NA	in-complex-with	NA
96975	CCNH	POLD3	NA	NA	NA	in-complex-with	NA
96976	CCNH	POLD2	NA	NA	NA	in-complex-with	NA
96977	CCNH	POLD1	NA	NA	NA	in-complex-with	NA
96978	CCNG1	PPP2R5C	NA	NA	NA	in-complex-with	NA
96979	CCNG1	PPP2R1B	NA	NA	NA	in-complex-with	NA
96980	CCNG1	PPP2R1A	NA	NA	NA	in-complex-with	NA
96981	CCNG1	PPP2CB	NA	NA	NA	in-complex-with	NA
96982	CCNG1	PPP2CA	NA	NA	NA	in-complex-with	NA
96983	CCNG1	MDM2	NA	NA	NA	in-complex-with & controls-state-change-of	NA
96984	CCNF	NEDD8	NA	NA	NA	in-complex-with	NA
96985	CCNF	DCUN1D5	NA	NA	NA	in-complex-with	NA
96986	CCNF	DCUN1D4	NA	NA	NA	in-complex-with	NA
96987	CCNF	DCUN1D3	NA	NA	NA	in-complex-with	NA
96988	CCNF	DCUN1D2	NA	NA	NA	in-complex-with	NA
96989	CCNF	DCUN1D1	NA	NA	NA	in-complex-with	NA
96990	CCNF	CDC34	NA	NA	NA	in-complex-with	NA
96991	CCNF	CUL1	NA	NA	NA	in-complex-with & controls-state-change-of	NA
96992	CCNF	RBX1	NA	NA	NA	in-complex-with	NA
96993	CCNF	UBE2Z	NA	NA	NA	in-complex-with	NA
96994	CCNF	UBE2W	NA	NA	NA	in-complex-with	NA
96995	CCNF	UBE2V2	NA	NA	NA	in-complex-with	NA
96996	CCNF	UBE2V1	NA	NA	NA	in-complex-with	NA
96997	CCNF	UBE2U	NA	NA	NA	in-complex-with	NA
96998	CCNF	UBE2S	NA	NA	NA	in-complex-with	NA
96999	CCNF	UBE2R2	NA	NA	NA	in-complex-with	NA
97000	CCNF	UBE2Q2	NA	NA	NA	in-complex-with	NA
97001	CCNF	UBE2Q1	NA	NA	NA	in-complex-with	NA
97002	CCNF	UBE2O	NA	NA	NA	in-complex-with	NA
97003	CCNF	UBE2N	NA	NA	NA	in-complex-with	NA
97004	CCNF	UBE2M	NA	NA	NA	controls-state-change-of & in-complex-with	NA
97005	CCNF	UBE2L6	NA	NA	NA	in-complex-with	NA
97006	CCNF	UBE2L3	NA	NA	NA	in-complex-with	NA
97007	CCNF	UBE2K	NA	NA	NA	in-complex-with	NA
97008	CCNF	UBE2J2	NA	NA	NA	in-complex-with	NA
97009	CCNF	UBE2J1	NA	NA	NA	in-complex-with	NA
97010	CCNF	UBE2H	NA	NA	NA	in-complex-with	NA
97011	CCNF	UBE2G2	NA	NA	NA	in-complex-with	NA
97012	CCNF	UBE2G1	NA	NA	NA	in-complex-with	NA
97013	CCNF	UBE2F	NA	NA	NA	in-complex-with	NA
97014	CCNF	UBE2E3	NA	NA	NA	in-complex-with	NA
97015	CCNF	UBE2E2	NA	NA	NA	in-complex-with	NA
97016	CCNF	UBE2E1	NA	NA	NA	in-complex-with	NA
97017	CCNF	UBE2D4	NA	NA	NA	in-complex-with	NA
97018	CCNF	UBE2D3	NA	NA	NA	in-complex-with	NA
97019	CCNF	UBE2D2	NA	NA	NA	in-complex-with	NA
97020	CCNF	UBE2D1	NA	NA	NA	in-complex-with	NA
97021	CCNF	UBE2C	NA	NA	NA	in-complex-with	NA
97022	CCNF	UBE2B	NA	NA	NA	in-complex-with	NA
97023	CCNF	UBE2A	NA	NA	NA	in-complex-with	NA
97024	CCNF	UBC	NA	NA	NA	in-complex-with	NA
97025	CCNF	UBB	NA	NA	NA	in-complex-with	NA
97026	CCNF	UBA7	NA	NA	NA	in-complex-with	NA
97027	CCNF	UBA52	NA	NA	NA	in-complex-with	NA
97028	CCNF	SKP1	NA	NA	NA	in-complex-with	NA
97029	CCNF	RPS27A	NA	NA	NA	in-complex-with	NA
97030	CCNF	COMMD9	NA	NA	NA	in-complex-with	NA
97031	CCNF	COMMD8	NA	NA	NA	in-complex-with	NA
97032	CCNF	COMMD7	NA	NA	NA	in-complex-with	NA
97033	CCNF	COMMD6	NA	NA	NA	in-complex-with	NA
97034	CCNF	COMMD5	NA	NA	NA	in-complex-with	NA
97035	CCNF	COMMD4	NA	NA	NA	in-complex-with	NA
97036	CCNF	COMMD3	NA	NA	NA	in-complex-with	NA
97037	CCNF	COMMD2	NA	NA	NA	in-complex-with	NA
97038	CCNF	COMMD1	NA	NA	NA	in-complex-with	NA
97039	CCNF	COMMD10	NA	NA	NA	in-complex-with	NA
97040	CCNF	ANKH	NA	NA	NA	catalysis-precedes	NA
97041	CCNF	PPA1	NA	NA	NA	catalysis-precedes	NA
97042	CCNF	LHPP	NA	NA	NA	catalysis-precedes	NA
97043	CCNF	AMPD3	NA	NA	NA	catalysis-precedes	NA
97044	CCNF	AMPD2	NA	NA	NA	catalysis-precedes	NA
97045	CCNF	AMPD1	NA	NA	NA	catalysis-precedes	NA
97046	CCNF	NT5C1B	NA	NA	NA	catalysis-precedes	NA
97047	CCNE2	RBL2	NA	NA	NA	in-complex-with	NA
97048	CCNE2	RBL1	NA	NA	NA	in-complex-with	NA
97049	CCNE2	ORC3	NA	NA	NA	NA	directed
97050	CCNE2	CKS1B	NA	NA	NA	in-complex-with	NA
97051	CCNE2	RB1	NA	NA	NA	in-complex-with & controls-state-change-of	NA
97052	CCNE2	CUL1	NA	NA	NA	in-complex-with	NA
97053	CCNE2	CDKN1A	NA	NA	NA	in-complex-with & controls-state-change-of	NA
97054	CCNE2	UBC	NA	NA	NA	in-complex-with	NA
97055	CCNE2	UBB	NA	NA	NA	in-complex-with	NA
97056	CCNE2	UBA52	NA	NA	NA	in-complex-with	NA
97057	CCNE2	TFDP2	NA	NA	NA	in-complex-with & controls-state-change-of	NA
97058	CCNE2	TFDP1	NA	NA	NA	controls-state-change-of & in-complex-with	NA
97059	CCNE2	TCP1	NA	NA	NA	in-complex-with	NA
97060	CCNE2	SKP2	NA	NA	NA	in-complex-with	NA
97061	CCNE2	SKP1	NA	NA	NA	in-complex-with	NA
97062	CCNE2	RPS27A	NA	NA	NA	in-complex-with	NA
97063	CCNE2	E2F5	NA	NA	NA	in-complex-with	NA
97064	CCNE2	E2F4	NA	NA	NA	in-complex-with	NA
97065	CCNE2	E2F3	NA	NA	NA	controls-state-change-of	NA
97066	CCNE2	E2F2	NA	NA	NA	controls-state-change-of	NA
97067	CCNE2	E2F1	NA	NA	NA	controls-state-change-of	NA
97068	CCNE2	CDK2	NA	NA	NA	in-complex-with	NA
97069	CCNE2	CDC6	NA	NA	NA	controls-state-change-of & controls-phosphorylation-of	NA
97070	CCNE2	CCT8	NA	NA	NA	in-complex-with	NA
97071	CCNE2	CCT7	NA	NA	NA	in-complex-with	NA
97072	CCNE2	CCT6B	NA	NA	NA	in-complex-with	NA
97073	CCNE2	CCT6A	NA	NA	NA	in-complex-with	NA
97074	CCNE2	CCT5	NA	NA	NA	in-complex-with	NA
97075	CCNE2	CCT4	NA	NA	NA	in-complex-with	NA
97076	CCNE2	CCT3	NA	NA	NA	in-complex-with	NA
97077	CCNE2	CCT2	NA	NA	NA	in-complex-with	NA
97078	CCNE1	RHOBTB3	NA	NA	NA	in-complex-with	NA
97079	CCNE1	RBL2	NA	NA	NA	in-complex-with	NA
97080	CCNE1	RBL1	NA	NA	NA	in-complex-with	NA
97081	CCNE1	CKS1B	NA	NA	NA	in-complex-with	NA
97082	CCNE1	PTK6	NA	NA	NA	in-complex-with	NA
97083	CCNE1	RB1	NA	NA	NA	controls-state-change-of & in-complex-with	NA
97084	CCNE1	CUL1	NA	NA	NA	in-complex-with	NA
97085	CCNE1	CDKN1B	NA	NA	NA	in-complex-with & controls-state-change-of	directed_stimulation
97086	CCNE1	CABLES1	NA	NA	NA	NA	directed
97087	CCNE1	UBC	NA	NA	NA	in-complex-with	NA
97088	CCNE1	UBB	NA	NA	NA	in-complex-with	NA
97089	CCNE1	UBA52	NA	NA	NA	in-complex-with	NA
97090	CCNE1	TFDP2	NA	NA	NA	controls-state-change-of & in-complex-with	NA
97091	CCNE1	TFDP1	NA	NA	NA	controls-state-change-of & in-complex-with	NA
97092	CCNE1	TCP1	NA	NA	NA	in-complex-with	NA
97093	CCNE1	SKP2	NA	NA	NA	in-complex-with	NA
97094	CCNE1	SKP1	NA	NA	NA	in-complex-with	NA
97095	CCNE1	RPS27A	NA	NA	NA	in-complex-with	NA
97096	CCNE1	E2F5	NA	NA	NA	in-complex-with	NA
97097	CCNE1	E2F4	NA	NA	NA	in-complex-with	NA
97098	CCNE1	E2F3	NA	NA	NA	controls-state-change-of	NA
97099	CCNE1	E2F2	NA	NA	NA	controls-state-change-of	NA
97100	CCNE1	E2F1	NA	NA	NA	controls-state-change-of	directed_stimulation
97101	CCNE1	CDK2	NA	NA	NA	in-complex-with	directed_stimulation
97102	CCNE1	CDC6	NA	NA	NA	controls-state-change-of & controls-phosphorylation-of	NA
97103	CCNE1	CCT8	NA	NA	NA	in-complex-with	NA
97104	CCNE1	CCT7	NA	NA	NA	in-complex-with	NA
97105	CCNE1	CCT6B	NA	NA	NA	in-complex-with	NA
97106	CCNE1	CCT6A	NA	NA	NA	in-complex-with	NA
97107	CCNE1	CCT5	NA	NA	NA	in-complex-with	NA
97108	CCNE1	CCT4	NA	NA	NA	in-complex-with	NA
97109	CCNE1	CCT3	NA	NA	NA	in-complex-with	NA
97110	CCNE1	CCT2	NA	NA	NA	in-complex-with	NA
97111	CCND3	FABP4	NA	NA	NA	controls-expression-of	NA
97112	CCND3	RBL1	NA	NA	NA	controls-phosphorylation-of & controls-state-change-of	NA
97113	CCND3	CDKN1C	NA	NA	NA	in-complex-with	NA
97114	CCND3	CDKN1B	NA	NA	NA	in-complex-with	NA
97115	CCND3	CDKN1A	NA	NA	NA	in-complex-with	NA
97116	CCND3	CDK6	NA	NA	NA	in-complex-with	directed_stimulation
97117	CCND3	TFDP2	NA	NA	NA	controls-state-change-of	NA
97118	CCND3	TFDP1	NA	NA	NA	controls-state-change-of	NA
97119	CCND3	RUNX1	NA	NA	NA	in-complex-with & controls-state-change-of	NA
97120	CCND3	MAPK6	NA	NA	NA	in-complex-with	NA
97121	CCND3	E2F5	NA	NA	NA	controls-state-change-of	NA
97122	CCND3	E2F4	NA	NA	NA	controls-state-change-of	NA
97123	CCND3	E2F3	NA	NA	NA	controls-state-change-of	NA
97124	CCND3	E2F2	NA	NA	NA	controls-state-change-of	NA
97125	CCND3	E2F1	NA	NA	NA	controls-state-change-of	NA
97126	CCND3	CDK4	NA	NA	NA	in-complex-with	directed_stimulation
97127	CCND3	CBFB	NA	NA	NA	controls-state-change-of	NA
97128	CCND2	RBL2	NA	NA	NA	controls-phosphorylation-of & controls-state-change-of	NA
97129	CCND2	RBL1	NA	NA	NA	controls-phosphorylation-of & controls-state-change-of	NA
97130	CCND2	CDKN1C	NA	NA	NA	in-complex-with	NA
97131	CCND2	CDKN1B	NA	NA	NA	in-complex-with	NA
97132	CCND2	CDKN1A	NA	NA	NA	in-complex-with	NA
97133	CCND2	CDK6	NA	NA	NA	in-complex-with	NA
97134	CCND2	TFDP2	NA	NA	NA	controls-state-change-of	NA
97135	CCND2	TFDP1	NA	NA	NA	controls-state-change-of	NA
97136	CCND2	RUNX1	NA	NA	NA	controls-state-change-of & in-complex-with	NA
97137	CCND2	E2F5	NA	NA	NA	controls-state-change-of	NA
97138	CCND2	E2F4	NA	NA	NA	controls-state-change-of	NA
97139	CCND2	E2F3	NA	NA	NA	controls-state-change-of	NA
97140	CCND2	E2F2	NA	NA	NA	controls-state-change-of	NA
97141	CCND2	E2F1	NA	NA	NA	controls-state-change-of	NA
97142	CCND2	CDK4	NA	NA	NA	in-complex-with	directed_stimulation
97143	CCND2	CBFB	NA	NA	NA	controls-state-change-of	NA
97144	CCND1	PTK6	NA	NA	NA	in-complex-with	NA
97145	CCND1	CTNNB1	NA	NA	NA	NA	directed
97146	CCND1	CDKN1C	NA	NA	NA	in-complex-with	NA
97147	CCND1	CDKN1B	NA	NA	NA	controls-state-change-of & in-complex-with	NA
97148	CCND1	CDKN1A	NA	NA	NA	in-complex-with	NA
97149	CCND1	CDK6	NA	NA	NA	in-complex-with	directed_stimulation
97150	CCND1	WDR77	NA	NA	NA	in-complex-with & controls-state-change-of	NA
97151	CCND1	UBC	NA	NA	NA	in-complex-with	NA
97152	CCND1	UBB	NA	NA	NA	in-complex-with	NA
97153	CCND1	UBA52	NA	NA	NA	in-complex-with	NA
97154	CCND1	TFDP2	NA	NA	NA	controls-state-change-of	NA
97155	CCND1	TFDP1	NA	NA	NA	controls-state-change-of	NA
97156	CCND1	RUNX3	NA	NA	NA	controls-state-change-of & in-complex-with	NA
97157	CCND1	RUNX2	NA	NA	NA	controls-state-change-of & controls-phosphorylation-of	NA
97158	CCND1	RUNX1	NA	NA	NA	controls-state-change-of & in-complex-with	NA
97159	CCND1	RPS27A	NA	NA	NA	in-complex-with	NA
97160	CCND1	HDAC4	NA	NA	NA	in-complex-with	NA
97161	CCND1	H4C9	NA	NA	NA	controls-state-change-of	NA
97162	CCND1	H4C8	NA	NA	NA	controls-state-change-of	NA
97163	CCND1	H4C6	NA	NA	NA	controls-state-change-of	NA
97164	CCND1	H4C5	NA	NA	NA	controls-state-change-of	NA
97165	CCND1	H4C4	NA	NA	NA	controls-state-change-of	NA
97166	CCND1	H4C3	NA	NA	NA	controls-state-change-of	NA
97167	CCND1	H4C2	NA	NA	NA	controls-state-change-of	NA
97168	CCND1	H4C1	NA	NA	NA	controls-state-change-of	NA
97169	CCND1	H4C16	NA	NA	NA	controls-state-change-of	NA
97170	CCND1	H4C15	NA	NA	NA	controls-state-change-of	NA
97171	CCND1	H4C14	NA	NA	NA	controls-state-change-of	NA
97172	CCND1	H4C13	NA	NA	NA	controls-state-change-of	NA
97173	CCND1	H4C12	NA	NA	NA	controls-state-change-of	NA
97174	CCND1	H4C11	NA	NA	NA	controls-state-change-of	NA
97175	CCND1	H3C8	NA	NA	NA	controls-state-change-of	NA
97176	CCND1	H3C7	NA	NA	NA	controls-state-change-of	NA
97177	CCND1	H3C6	NA	NA	NA	controls-state-change-of	NA
97178	CCND1	H3C4	NA	NA	NA	controls-state-change-of	NA
97179	CCND1	H3C3	NA	NA	NA	controls-state-change-of	NA
97180	CCND1	H3C2	NA	NA	NA	controls-state-change-of	NA
97181	CCND1	H3C1	NA	NA	NA	controls-state-change-of	NA
97182	CCND1	H3C15	NA	NA	NA	controls-state-change-of	NA
97183	CCND1	H3C14	NA	NA	NA	controls-state-change-of	NA
97184	CCND1	H3C13	NA	NA	NA	controls-state-change-of	NA
97185	CCND1	H3C12	NA	NA	NA	controls-state-change-of	NA
97186	CCND1	H3C11	NA	NA	NA	controls-state-change-of	NA
97187	CCND1	H3C10	NA	NA	NA	controls-state-change-of	NA
97188	CCND1	H2AX	NA	NA	NA	controls-state-change-of	NA
97189	CCND1	H2AC8	NA	NA	NA	controls-state-change-of	NA
97190	CCND1	H2AC7	NA	NA	NA	controls-state-change-of	NA
97191	CCND1	H2AC6	NA	NA	NA	controls-state-change-of	NA
97192	CCND1	H2AC4	NA	NA	NA	controls-state-change-of	NA
97193	CCND1	H2AC20	NA	NA	NA	controls-state-change-of	NA
97194	CCND1	H2AC19	NA	NA	NA	controls-state-change-of	NA
97195	CCND1	H2AC18	NA	NA	NA	controls-state-change-of	NA
97196	CCND1	H2AC14	NA	NA	NA	controls-state-change-of	NA
97197	CCND1	H2AB1	NA	NA	NA	controls-state-change-of	NA
97198	CCND1	E2F5	NA	NA	NA	controls-state-change-of	NA
97199	CCND1	E2F4	NA	NA	NA	controls-state-change-of	NA
97200	CCND1	E2F3	NA	NA	NA	controls-state-change-of	NA
97201	CCND1	E2F2	NA	NA	NA	controls-state-change-of	NA
97202	CCND1	E2F1	NA	NA	NA	controls-state-change-of	NA
97203	CCND1	CREBBP	NA	NA	NA	in-complex-with	NA
97204	CCND1	COPRS	NA	NA	NA	in-complex-with	NA
97205	CCND1	CDK4	NA	NA	NA	in-complex-with	directed_stimulation
97206	CCND1	CBFB	NA	NA	NA	controls-state-change-of	NA
97207	CCND1	PRMT5	NA	NA	NA	in-complex-with	NA
97208	CCND1	CHEBI:57856	NA	NA	NA	controls-production-of	NA
97209	CCNC	THRAP3	NA	NA	NA	in-complex-with	NA
97210	CCNC	RBPJ	NA	NA	NA	in-complex-with	NA
97211	CCNC	PPARGC1A	NA	NA	NA	in-complex-with	NA
97212	CCNC	MED9	NA	NA	NA	in-complex-with	NA
97213	CCNC	MED8	NA	NA	NA	in-complex-with	NA
97214	CCNC	MED7	NA	NA	NA	in-complex-with	NA
97215	CCNC	MED6	NA	NA	NA	in-complex-with	NA
97216	CCNC	MED4	NA	NA	NA	in-complex-with	NA
97217	CCNC	MED31	NA	NA	NA	in-complex-with	NA
97218	CCNC	MED30	NA	NA	NA	in-complex-with	NA
97219	CCNC	MED29	NA	NA	NA	in-complex-with	NA
97220	CCNC	MED28	NA	NA	NA	in-complex-with	NA
97221	CCNC	MED27	NA	NA	NA	in-complex-with	NA
97222	CCNC	MED26	NA	NA	NA	in-complex-with	NA
97223	CCNC	MED25	NA	NA	NA	in-complex-with	NA
97224	CCNC	MED24	NA	NA	NA	in-complex-with	NA
97225	CCNC	MED23	NA	NA	NA	in-complex-with	NA
97226	CCNC	MED22	NA	NA	NA	in-complex-with	NA
97227	CCNC	MED21	NA	NA	NA	in-complex-with	NA
97228	CCNC	MED20	NA	NA	NA	in-complex-with	NA
97229	CCNC	MED19	NA	NA	NA	in-complex-with	NA
97230	CCNC	MED18	NA	NA	NA	in-complex-with	NA
97231	CCNC	MED17	NA	NA	NA	in-complex-with	NA
97232	CCNC	MED16	NA	NA	NA	in-complex-with	NA
97233	CCNC	MED15	NA	NA	NA	in-complex-with	NA
97234	CCNC	MED14	NA	NA	NA	in-complex-with	NA
97235	CCNC	MED13	NA	NA	NA	in-complex-with	NA
97236	CCNC	MED13L	NA	NA	NA	in-complex-with	NA
97237	CCNC	MED12	NA	NA	NA	in-complex-with	NA
97238	CCNC	MED11	NA	NA	NA	in-complex-with	NA
97239	CCNC	MED10	NA	NA	NA	in-complex-with	NA
97240	CCNC	LEP	NA	NA	NA	controls-expression-of	NA
97241	CCNC	FAM120B	NA	NA	NA	in-complex-with	NA
97242	CCNC	FABP4	NA	NA	NA	controls-expression-of	NA
97243	CCNC	CEBPA	NA	NA	NA	controls-expression-of	NA
97244	CCNC	CDK8	NA	NA	NA	in-complex-with	NA
97245	CCNC	NCOA3	NA	NA	NA	in-complex-with	NA
97246	CCNC	KAT2B	NA	NA	NA	in-complex-with	NA
97247	CCNC	MED1	NA	NA	NA	in-complex-with	NA
97248	CCNC	EP300	NA	NA	NA	in-complex-with	NA
97249	CCNC	PPARG	NA	NA	NA	in-complex-with	NA
97250	CCNC	SNW1	NA	NA	NA	in-complex-with	NA
97251	CCNC	PLIN1	NA	NA	NA	controls-expression-of	NA
97252	CCNC	NCOA2	NA	NA	NA	in-complex-with	NA
